## Supplementary material for "Atlas of tissue-specific and tissue-preferential gene expression in ecologically and economically significant conifer *Pinus sylvestris*": Tables supplementary files: Table S4.TMM.EXPR.matrix.txt (part 77 of 146)

	251A7	320A	397A	443A	463A	485A	251KS	320KS	397KS	443KS	463KS	485KS	251M7	320M7	397M11	443M	463M	485M7	251Ni	320Ni	397Ni	443Ni	463Ni	485Ni	251N	320N	397N	443N	463N	485N
TRINITY_DN206350_c3_g1	1.216	3.361	1.102	2.534	1.771	1.249	1.299	1.013	1.072	1.304	1.120	0.612	0.546	2.721	1.983	1.592	1.329	1.833	1.956	1.349	2.363	0.428	1.337	1.021	0.955	2.389	1.483	0.537	1.183	0.845
TRINITY_DN206350_c4_g1	2.861	0.000	0.000	1.552	0.000	4.886	0.669	0.000	0.771	0.776	0.917	0.000	0.000	0.000	3.452	8.650	0.000	0.000	0.000	0.000	2.215	1.258	0.000	0.000	0.720	0.000	0.000	3.114	0.735	0.000
TRINITY_DN206350_c5_g1	0.000	0.000	0.000	0.000	0.000	0.000	0.000	0.000	0.000	0.000	0.000	0.000	0.000	0.000	1.045	0.000	0.000	0.000	0.000	0.000	0.000	0.000	0.000	0.000	0.000	0.000	0.000	0.000	0.000	0.000
TRINITY_DN206350_c6_g1	0.000	0.000	0.000	0.000	0.000	0.000	0.000	0.223	0.000	0.000	0.000	0.000	1.812	0.000	0.000	0.000	0.000	0.000	0.000	0.000	0.000	0.000	0.000	0.000	0.000	0.000	0.000	0.000	0.000	0.000
TRINITY_DN206350_c7_g1	0.000	0.000	0.000	0.000	0.000	0.000	0.000	0.000	0.000	0.000	0.000	0.000	0.000	0.000	0.000	0.000	0.000	0.000	0.000	0.000	0.000	0.000	0.000	0.000	0.000	2.563	0.000	0.937	0.000	0.000
TRINITY_DN206351_c10_g1	65.323	30.286	51.859	47.879	65.312	50.261	282.618	184.789	44.211	47.743	75.144	50.617	93.289	222.559	124.162	241.667	292.062	108.629	128.939	90.950	16.905	32.369	30.882	13.038	20.061	39.272	31.255	76.088	106.298	54.637
TRINITY_DN206351_c10_g2	0.000	0.000	0.000	0.000	0.000	0.668	0.000	0.000	0.000	0.000	0.000	0.000	0.000	0.000	0.000	0.000	0.000	0.000	0.000	0.000	0.000	0.000	0.000	0.000	0.000	0.000	0.000	0.000	0.000	0.000
TRINITY_DN206351_c1_g1	0.000	0.000	0.000	0.489	0.000	0.000	0.000	0.724	0.000	0.000	0.000	0.000	0.531	0.000	0.000	1.009	0.000	0.000	0.000	0.000	0.000	0.000	0.000	0.000	0.000	0.000	0.000	0.000	0.000	0.000
TRINITY_DN206351_c8_g2	0.000	0.000	0.000	0.000	0.000	0.000	0.000	0.000	0.000	0.615	1.466	0.000	0.000	0.000	0.000	0.000	0.000	0.000	0.000	0.000	0.000	4.026	2.481	0.000	0.000	0.000	0.000	0.000	0.000	0.000
TRINITY_DN206351_c9_g1	3.072	0.000	0.000	0.000	1.680	4.523	5.343	1.634	0.000	0.000	0.000	0.220	3.077	1.299	0.000	0.413	2.218	0.233	0.223	0.000	0.000	0.000	0.000	0.000	0.000	0.000	0.000	0.000	0.000	0.000
TRINITY_DN206352_c2_g1	0.000	0.000	0.000	0.000	0.000	0.000	0.000	0.000	0.000	0.000	0.000	0.000	0.000	0.000	0.000	0.000	0.000	0.000	0.000	0.000	0.000	0.000	0.000	0.000	0.000	0.000	0.000	1.751	0.826	0.843
TRINITY_DN206353_c0_g1	0.000	0.000	0.000	0.000	0.000	0.000	0.156	0.000	0.000	0.175	0.000	0.132	0.000	0.000	0.000	0.000	0.000	0.000	0.383	0.000	0.000	0.000	0.369	0.000	0.000	0.000	0.000	0.186	0.000	0.000
TRINITY_DN206353_c1_g1	0.000	0.000	0.000	0.000	0.000	0.000	0.000	0.000	0.000	0.145	0.000	0.438	0.000	0.000	0.000	0.000	0.000	0.000	0.158	0.167	0.196	0.000	0.000	0.000	0.000	0.000	0.000	0.000	0.000	0.000
TRINITY_DN206353_c2_g1	0.000	0.000	0.000	0.000	0.000	0.000	0.269	0.000	0.000	0.000	0.000	0.227	0.000	0.000	0.000	0.000	0.000	0.000	0.000	0.000	0.000	0.506	0.000	0.000	0.287	0.000	0.576	0.000	0.000	0.000
TRINITY_DN206353_c3_g1	0.000	0.992	0.000	0.000	0.000	0.125	0.146	0.160	0.000	0.164	0.000	0.000	0.000	0.000	0.000	0.668	0.000	0.000	1.905	0.000	2.556	1.133	1.534	0.000	1.300	0.000	0.000	0.000	0.698	0.000
TRINITY_DN206353_c4_g1	0.000	0.000	0.000	0.000	0.456	0.000	0.000	0.000	0.000	0.000	0.000	0.000	13.858	0.000	0.573	0.466	10.609	1.777	0.165	0.000	0.000	0.000	0.000	0.000	0.000	0.000	0.000	0.000	0.000	0.053
TRINITY_DN206353_c4_g2	0.000	0.000	0.000	0.000	0.000	0.000	0.000	0.000	0.000	0.000	0.135	0.000	0.000	0.000	0.000	0.000	0.000	0.000	0.000	0.000	0.000	0.000	0.126	0.159	0.108	0.000	0.000	0.131	0.784	0.000
TRINITY_DN206353_c4_g3	0.000	0.000	0.000	0.000	0.000	0.000	0.000	0.000	0.000	0.000	0.000	0.000	0.000	0.000	0.000	0.392	0.000	0.000	0.000	0.000	0.000	0.000	0.000	0.000	0.000	0.000	0.000	0.000	0.000	0.000
TRINITY_DN206353_c4_g4	0.000	0.000	0.000	0.000	0.122	0.000	0.147	0.323	0.177	0.331	0.000	0.000	0.000	0.000	0.000	0.000	0.000	0.000	0.000	0.000	0.000	0.000	0.000	0.000	0.000	0.000	0.000	0.000	0.000	0.000
TRINITY_DN206353_c5_g1	2.009	2.987	0.000	5.372	11.328	4.407	0.369	6.898	0.000	3.358	7.563	2.704	1.096	1.020	0.000	4.961	11.318	0.484	0.422	9.497	1.674	5.535	2.675	3.324	0.366	5.063	0.000	0.000	1.505	1.673
TRINITY_DN206353_c6_g1	0.000	0.000	0.000	4.840	0.000	0.000	0.000	0.000	0.000	0.819	0.000	0.000	0.000	0.000	0.000	9.148	0.000	0.000	0.000	0.000	0.000	0.000	0.000	0.000	0.000	0.000	0.000	0.829	0.000	0.000
TRINITY_DN206353_c7_g1	0.000	0.000	0.000	0.000	0.000	0.000	0.000	0.000	0.000	0.000	0.000	0.000	0.000	0.000	0.000	0.629	0.000	0.000	0.000	0.000	0.000	0.000	0.000	0.000	0.000	0.000	0.000	0.000	0.000	0.000
TRINITY_DN206354_c0_g1	0.000	1.267	0.000	1.114	0.000	0.336	0.000	0.571	0.000	1.803	2.377	0.000	0.000	0.000	0.000	2.703	0.877	0.000	5.844	1.246	0.000	1.967	0.605	0.000	0.000	0.000	0.604	0.000	0.000	0.000
TRINITY_DN206354_c10_g1	0.000	0.000	0.000	0.000	0.000	0.000	0.000	0.000	0.000	0.000	0.000	0.000	0.000	0.000	0.000	0.546	0.000	0.513	1.000	0.000	0.000	0.000	0.000	0.000	0.000	0.000	0.875	0.000	0.000	1.620
TRINITY_DN206354_c11_g1	0.000	0.000	0.000	0.000	1.261	1.007	0.000	0.000	0.000	0.000	0.000	0.000	0.000	0.000	0.000	0.000	0.000	0.000	0.000	0.000	0.000	1.058	0.000	0.000	0.000	0.000	0.000	0.000	0.000	0.000
TRINITY_DN206354_c2_g1	0.000	0.524	0.000	0.461	0.000	0.000	2.447	4.747	0.725	2.193	0.867	1.107	9.160	0.000	0.000	1.311	0.000	1.621	1.579	0.000	0.000	1.778	0.742	0.000	2.045	2.736	8.364	0.000	0.000	0.709
TRINITY_DN206354_c4_g1	3.365	0.825	0.000	1.503	1.531	10.372	0.000	0.000	0.764	0.000	0.000	0.000	20.669	1.014	1.369	2.584	9.224	42.364	0.000	0.000	0.000	0.000	0.000	0.000	0.000	0.000	0.000	0.000	0.000	0.000
TRINITY_DN206354_c6_g1	0.000	0.000	0.000	0.000	0.000	0.965	0.000	0.782	0.000	0.000	0.000	0.000	0.000	0.000	0.000	0.000	0.000	0.000	0.000	0.000	0.000	0.000	0.000	0.000	0.000	0.000	0.000	0.000	0.000	0.000
TRINITY_DN206354_c7_g1	0.000	0.000	0.000	0.238	0.000	0.230	0.000	2.372	0.000	0.325	1.459	0.083	0.000	0.000	0.000	0.513	1.779	0.000	0.458	1.288	0.000	1.989	1.646	0.000	0.000	0.275	0.000	0.486	0.000	0.000
TRINITY_DN206354_c8_g1	1.791	4.411	0.872	20.027	7.139	16.307	7.669	7.850	1.277	17.414	5.784	2.756	9.643	2.530	3.965	57.203	31.152	11.178	3.090	8.990	0.566	11.755	2.586	0.000	3.085	10.628	1.644	34.354	11.725	4.154
TRINITY_DN206354_c8_g2	0.000	0.000	0.000	0.000	0.000	0.000	0.487	0.000	0.000	0.000	0.000	0.462	0.000	0.000	0.000	0.000	0.000	0.000	2.308	0.000	0.000	0.000	0.000	0.786	0.531	0.000	0.000	0.920	0.000	0.891
TRINITY_DN206354_c9_g1	0.000	0.391	0.000	0.367	1.822	0.323	0.000	2.210	0.000	1.146	2.671	0.834	8.023	2.378	0.000	0.000	0.000	1.599	1.258	0.000	0.000	0.459	1.127	0.000	1.612	1.191	0.572	0.539	0.000	1.065
TRINITY_DN206355_c0_g1	0.000	0.000	0.000	0.000	0.000	0.607	0.000	0.000	0.000	0.000	0.000	0.000	0.000	0.000	0.000	0.000	0.000	0.592	0.000	0.000	0.000	0.000	0.000	0.000	0.000	0.000	0.000	0.000	0.000	0.000
TRINITY_DN206355_c2_g1	0.000	0.670	0.000	1.786	0.000	0.537	0.000	0.000	0.000	0.914	0.000	0.000	0.000	0.000	0.000	3.114	0.000	0.000	0.000	0.000	0.000	0.000	0.000	0.000	0.000	0.000	0.000	0.000	0.000	0.000
TRINITY_DN206355_c3_g1	0.000	1.030	0.282	3.544	0.726	0.640	0.000	0.000	0.000	0.000	0.000	0.000	0.000	0.000	1.630	3.193	0.000	0.000	0.000	0.000	0.000	0.000	0.000	0.000	0.000	0.000	0.356	0.000	0.000	0.000
TRINITY_DN206355_c4_g1	0.000	0.000	0.000	0.000	0.000	0.416	0.000	0.000	0.000	0.000	0.000	0.000	0.000	0.000	0.000	2.858	0.000	0.000	0.000	0.000	0.000	0.000	0.000	0.000	0.000	0.000	0.000	0.000	0.000	0.000
TRINITY_DN206355_c5_g1	10.501	4.528	10.748	0.000	0.000	2.583	3.314	3.642	10.767	1.281	4.575	0.000	0.000	0.000	13.345	0.000	0.000	0.000	1.384	3.318	6.046	3.139	2.586	0.000	0.000	1.866	3.253	1.870	2.950	0.000
TRINITY_DN206355_c6_g1	0.000	0.000	0.535	0.000	0.000	3.182	0.000	0.000	0.000	0.000	0.000	0.261	0.000	0.000	0.000	0.000	0.000	0.395	0.000	0.000	0.000	0.000	0.000	0.000	0.000	0.000	0.000	0.000	0.000	0.000
TRINITY_DN206355_c7_g1	0.000	0.000	0.000	0.000	0.000	0.000	0.000	0.000	0.052	0.195	0.227	0.147	0.000	0.000	0.000	0.000	0.000	0.000	0.747	2.267	2.107	0.645	0.737	1.436	0.000	0.000	0.000	0.000	0.000	0.000
TRINITY_DN206355_c8_g1	0.000	2.124	0.939	0.000	0.758	0.000	0.000	0.000	0.000	0.000	0.000	0.000	2.847	0.000	2.108	0.000	0.000	1.394	0.000	0.000	0.000	0.000	0.000	0.000	0.000	0.000	4.575	0.000	0.000	0.000
TRINITY_DN206355_c8_g2	0.000	0.000	2.459	2.084	0.000	0.000	0.000	0.000	0.000	0.000	0.000	0.000	0.323	0.000	13.884	22.373	10.718	0.000	0.000	0.000	0.000	0.000	0.000	0.000	0.000	0.000	0.000	0.000	0.000	0.000
TRINITY_DN206355_c8_g3	0.000	0.000	0.000	2.439	0.000	0.000	0.000	0.000	0.373	0.000	0.000	0.000	0.000	0.000	0.000	3.609	0.000	0.000	0.000	0.000	0.000	1.839	0.000	0.000	0.000	0.000	0.000	0.000	0.000	0.000
TRINITY_DN206355_c9_g1	0.000	0.449	0.000	0.000	0.000	0.000	0.000	0.000	0.000	0.000	0.000	0.000	0.000	0.000	0.000	0.000	0.000	0.000	0.000	0.000	0.000	0.000	0.000	0.000	0.000	0.000	0.000	0.000	0.000	0.000
TRINITY_DN206356_c10_g1	0.000	0.000	0.000	0.000	0.204	0.179	0.000	0.000	0.314	0.000	0.000	0.228	0.000	0.000	0.000	0.000	0.000	0.000	0.000	0.000	0.000	0.000	0.000	0.000	0.000	0.406	0.580	0.000	0.000	0.294
TRINITY_DN206356_c11_g1	0.000	0.000	0.000	0.000	0.000	0.000	0.000	0.000	0.000	0.000	0.000	0.000	0.000	0.000	0.000	0.000	0.000	0.000	0.000	0.000	0.000	0.000	0.000	0.000	0.000	0.858	1.214	0.000	0.000	0.000
TRINITY_DN206356_c12_g1	0.000	0.000	0.000	0.000	0.000	0.424	0.000	0.000	0.000	0.000	0.000	0.000	0.000	0.000	0.000	0.000	0.000	0.000	0.000	0.000	0.000	0.000	0.000	0.000	0.692	3.351	0.000	0.000	1.397	0.000
TRINITY_DN206356_c13_g1	0.000	0.000	0.872	2.087	1.709	1.885	0.000	0.000	0.000	0.000	0.000	0.000	0.811	2.827	0.000	0.000	0.000	3.220	0.000	0.000	0.000	0.000	0.000	0.000	0.000	0.000	0.000	0.000	0.000	1.133
TRINITY_DN206356_c14_g1	0.000	0.000	0.000	0.000	0.000	0.000	0.000	0.000	0.000	0.524	0.000	0.000	0.000	0.000	0.000	0.000	0.000	0.000	0.000	0.000	0.000	3.720	0.000	0.000	0.000	0.000	0.000	2.000	0.000	0.000
TRINITY_DN206356_c15_g1	0.000	0.000	0.000	0.309	0.000	0.000	0.000	0.000	0.498	0.000	0.000	0.373	0.000	0.000	0.000	0.000	0.000	0.000	0.000	0.000	0.000	0.000	0.000	0.000	0.000	0.701	0.000	0.483	0.000	0.000
TRINITY_DN206356_c16_g1	0.000	0.000	0.000	0.000	0.000	0.000	0.000	0.000	0.000	0.000	0.000	0.000	0.000	0.000	0.000	0.000	0.000	0.000	0.000	0.000	0.000	0.000	0.000	0.000	0.000	0.558	0.776	0.000	0.000	2.166
TRINITY_DN206356_c17_g1	0.000	0.000	0.000	0.000	0.536	0.000	0.000	0.000	0.000	0.000	0.000	0.000	0.000	0.000	0.000	0.000	0.000	0.230	0.000	0.000	0.000	0.000	0.000	0.000	0.788	0.851	0.804	0.000	0.386	0.396
TRINITY_DN206356_c18_g1	0.000	0.000	0.000	0.000	0.000	0.000	0.000	0.000	0.000	0.000	0.000	0.000	0.000	0.000	0.000	0.000	0.000	0.000	0.000	0.000	0.000	0.000	0.000	0.000	0.000	0.000	0.000	0.000	0.000	0.000
TRINITY_DN206356_c20_g1	0.000	0.000	0.000	0.688	0.698	0.000	0.000	0.000	0.000	0.000	0.000	0.000	0.000	0.000	0.000	0.000	0.000	0.000	0.000	0.000	0.000	0.000	0.000	0.000	0.928	0.000	1.122	0.000	0.000	0.000
TRINITY_DN206356_c24_g1	0.000	0.000	0.000	0.000	0.000	0.000	0.000	0.000	0.000	0.000	0.000	0.000	0.000	0.000	0.000	0.000	0.000	0.000	0.000	0.000	0.000	0.000	0.000	0.000	0.000	0.613	0.000	0.000	0.000	0.000
TRINITY_DN206356_c25_g1	0.000	0.000	0.000	0.000	0.000	0.000	0.000	0.000	0.000	0.000	0.000	0.000	1.708	0.000	0.000	0.000	0.000	0.000	0.000	0.000	0.000	0.000	4.401	4.592	0.000	0.000	0.000	0.000	0.000	0.000
TRINITY_DN206356_c26_g1	0.000	0.000	0.000	0.000	0.000	0.000	0.000	0.000	0.000	0.000	0.000	0.000	0.000	0.000	0.000	0.000	0.000	0.000	0.000	0.000	0.000	0.000	0.000	0.000	0.000	0.000	0.000	0.000	0.000	0.000
TRINITY_DN206356_c2_g1	0.000	0.000	0.000	0.000	0.000	0.000	0.000	0.000	0.000	0.306	0.000	0.000	0.423	0.000	0.000	0.000	0.000	0.000	0.000	0.000	0.000	0.000	0.000	0.000	0.000	0.000	0.573	0.000	0.000	0.000
TRINITY_DN206356_c3_g1	0.000	0.000	0.000	0.000	0.000	0.000	3.862	5.214	1.129	0.000	0.000	0.000	0.000	1.026	0.000	0.000	0.000	0.000	0.000	2.317	3.224	1.745	0.000	3.313	0.000	1.762	0.000	3.671	0.000	0.000
TRINITY_DN206356_c8_g1	182.195	141.567	66.031	28.414	119.558	44.431	72.472	108.893	237.505	218.758	139.534	206.783	34.730	26.452	19.895	1.126	22.864	5.190	3.420	3.048	25.488	0.820	0.595	1.200	2252.119	3009.351	2700.722	1937.134	1563.414	2725.418
TRINITY_DN206356_c9_g1	0.031	0.000	0.031	0.000	0.000	0.000	0.674	0.537	1.884	1.366	0.418	1.117	0.366	0.884	0.037	0.086	0.000	0.000	0.848	1.725	3.217	4.336	3.619	2.345	0.737	3.026	1.095	3.034	1.390	0.175
TRINITY_DN206356_c9_g2	0.000	0.000	0.000	0.000	0.000	0.000	0.681	0.000	0.000	0.000	0.000	0.000	0.000	0.000	0.000	0.000	0.000	0.000	0.000	0.000	0.000	0.000	0.000	0.000	0.000	0.000	0.000	0.000	0.000	0.000
TRINITY_DN206356_c9_g3	0.000	0.000	0.000	0.000	0.000	0.000	0.237	0.000	0.098	0.095	0.000	0.000	0.000	0.091	0.000	0.000	0.000	0.000	0.000	0.108	0.000	0.000	0.000	0.000	0.163	0.059	0.083	0.306	0.000	0.000
TRINITY_DN206357_c0_g1	1.471	0.000	0.000	0.000	0.000	0.956	1.179	0.646	0.000	2.479	0.000	1.031	9.089	0.000	3.587	1.092	1.274	0.000	5.171	2.960	0.928	3.783	8.301	9.201	0.000	0.000	0.000	0.000	0.000	0.000
TRINITY_DN206357_c0_g2	3.451	1.745	0.722	2.934	0.748	0.460	1.798	0.110	0.059	2.657	1.392	0.247	205.596	0.338	56.784	7.562	43.111	1.425	6.002	4.007	3.269	5.596	8.860	3.936	0.000	0.035	0.000	0.000	0.000	0.000
TRINITY_DN206357_c0_g3	0.000	0.000	0.000	0.000	0.000	0.000	0.000	0.000	0.000	0.000	0.000	0.000	0.676	0.000	0.000	0.220	0.000	0.000	0.000	0.000	0.000	0.000	0.000	0.000	0.000	0.000	0.000	0.000	0.000	0.000
TRINITY_DN206357_c2_g1	0.000	0.000	0.000	0.000	0.000	0.000	0.000	0.000	0.000	0.000	0.000	0.000	0.000	0.000	0.000	0.000	0.000	0.000	0.000	0.000	0.000	0.000	0.000	0.000	0.000	0.000	0.000	0.000	0.000	0.000
TRINITY_DN206357_c4_g1	0.000	0.000	0.000	3.817	0.000	0.633	0.000	0.000	0.000	0.000	0.000	0.000	0.000	0.000	0.000	0.686	0.000	0.000	0.000	0.879	0.000	0.000	0.000	0.000	0.000	0.000	0.000	0.000	0.000	0.000
TRINITY_DN206358_c0_g1	0.000	0.000	0.000	0.000	0.723	0.000	0.000	0.000	0.000	0.000	0.000	0.000	0.000	0.000	0.000	0.639	0.000	0.000	0.871	0.000	0.000	0.000	0.000	0.000	0.000	0.000	0.000	0.000	0.000	0.000
TRINITY_DN206358_c1_g2	0.000	0.000	0.000	0.000	0.000	0.000	0.000	0.000	0.000	0.000	0.000	0.000	0.000	0.000	0.000	0.000	0.000	0.000	1.211	0.000	0.000	0.000	0.000	0.000	0.000	0.079	0.353	0.000	0.000	0.000
TRINITY_DN206358_c2_g1	0.000	0.000	0.000	0.000	0.000	0.000	0.311	0.000	0.000	0.000	0.538	0.741	0.000	0.000	0.000	0.000	0.000	0.000	91.364	67.195	156.937	36.790	326.928	17.170	171.641	312.381	302.016	56.652	28.798	76.971
TRINITY_DN206358_c3_g1	11.167	8.151	13.614	19.915	15.237	16.759	12.612	24.095	21.384	12.637	24.424	24.594	22.012	19.387	26.951	31.018	22.244	26.551	29.691	39.558	28.792	44.984	59.143	46.488	53.714	38.039	37.895	63.831	59.336	34.560
TRINITY_DN206358_c3_g2	10.811	15.337	7.241	9.491	6.749	17.754	22.780	32.014	22.960	38.652	23.393	31.465	21.129	13.404	11.929	23.074	7.735	23.579	19.668	19.750	5.231	31.935	15.432	28.599	42.920	27.088	29.676	19.622	9.733	28.217
TRINITY_DN206358_c3_g3	63.798	17.322	48.104	9.334	8.160	9.478	32.389	22.844	24.548	36.083	26.108	24.142	16.414	48.983	87.859	13.100	23.900	15.542	78.273	113.891	96.590	86.516	103.559	115.820	74.734	91.237	80.534	150.048	129.707	65.835
TRINITY_DN206358_c3_g4	14.277	4.857	21.003	9.088	6.699	11.190	9.913	12.682	26.052	20.371	19.131	21.602	14.841	21.801	39.191	17.366	14.441	14.840	26.699	42.134	26.607	53.077	40.570	68.909	34.247	23.694	28.215	107.390	105.204	31.082
TRINITY_DN206358_c3_g5	0.122	0.032	0.040	0.148	0.077	0.000	0.116	0.384	0.049	0.044	0.249	0.291	0.081	0.000	0.143	0.232	0.138	0.159	0.050	0.377	0.000	0.468	0.204	0.123	0.189	0.091	0.446	0.314	1.217	0.182
TRINITY_DN206358_c5_g1	0.000	0.000	0.000	0.000	0.000	0.000	0.000	0.000	0.482	0.000	0.000	0.000	0.000	0.000	0.000	0.000	0.000	0.000	0.000	0.000	0.000	4.492	2.035	0.000	0.000	0.000	0.000	0.000	0.000	13.062
TRINITY_DN206358_c7_g1	0.000	0.000	0.000	0.000	0.000	0.000	0.765	0.832	0.000	0.000	0.000	0.000	0.000	0.000	0.000	0.000	0.000	0.000	0.000	0.000	0.000	0.000	0.000	0.000	0.000	0.000	0.000	0.000	0.000	0.000
TRINITY_DN206359_c0_g1	0.000	0.000	0.000	0.000	0.000	0.000	0.000	0.000	0.000	0.000	0.000	0.000	0.000	0.000	0.000	1.057	0.190	0.000	0.000	0.000	0.000	0.000	0.000	0.000	0.000	0.000	0.000	0.000	0.000	0.000
TRINITY_DN206359_c1_g1	0.000	0.000	0.000	0.117	0.000	0.000	0.000	0.000	0.000	0.000	0.000	0.000	0.064	0.000	0.325	0.000	0.000	0.000	0.000	0.000	0.210	0.380	0.418	0.210	0.070	0.102	0.000	0.267	0.179	0.158
TRINITY_DN206359_c2_g1	0.321	0.166	0.000	1.165	0.431	0.576	2.917	0.000	0.426	0.401	1.653	1.365	0.149	0.000	0.000	0.703	0.911	0.466	1.765	0.000	1.628	1.169	1.268	1.280	1.497	0.000	0.377	0.422	0.000	0.000
TRINITY_DN206359_c2_g2	0.000	0.000	0.000	0.460	0.222	0.483	0.000	0.000	0.205	0.000	0.000	0.072	0.609	0.000	0.000	0.165	0.000	0.142	0.203	0.000	0.000	0.000	0.000	0.000	0.000	0.000	0.000	0.000	0.000	0.000
TRINITY_DN206359_c3_g1	1.790	1.154	3.758	10.670	4.868	5.412	2.171	0.408	1.659	2.106	1.490	4.928	3.380	4.236	3.112	4.075	4.872	6.010	0.451	1.318	1.109	1.037	1.259	2.825	3.560	2.842	2.417	0.405	3.846	3.412
TRINITY_DN206359_c4_g1	0.000	0.736	0.000	1.900	1.232	0.741	0.371	0.409	0.184	0.392	0.244	0.000	0.000	0.981	0.000	0.142	1.067	0.000	0.000	0.879	0.000	0.000	0.000	0.000	0.583	0.943	0.000	0.205	2.494	0.309
TRINITY_DN206359_c5_g1	4.390	8.039	1.501	1.424	2.068	1.072	4.841	1.396	1.646	4.274	5.359	3.886	3.008	1.936	1.132	3.356	1.328	4.151	5.189	5.159	13.439	4.804	14.955	8.408	2.479	6.294	6.080	4.771	5.136	7.932
TRINITY_DN206359_c6_g1	0.000	0.000	0.000	0.000	3.966	0.000	0.000	0.000	0.000	0.000	0.000	0.000	0.000	0.000	0.000	0.000	4.005	0.000	0.000	0.000	0.000	0.000	0.000	0.000	0.000	0.000	0.000	0.000	0.000	0.000
TRINITY_DN206359_c7_g1	0.000	0.000	0.000	0.000	0.000	0.000	0.000	0.000	0.000	0.000	0.000	0.000	0.000	0.000	0.000	0.000	0.000	0.189	0.000	0.000	0.000	0.000	0.000	0.000	0.000	0.000	0.000	0.000	0.000	0.000
TRINITY_DN20635_c0_g1	0.000	0.000	0.000	0.099	0.000	0.182	0.000	0.000	0.000	0.000	0.000	0.000	0.000	0.000	0.000	0.000	0.000	0.000	0.151	0.000	0.000	0.000	0.000	0.000	0.000	0.000	0.256	0.151	0.000	0.000
TRINITY_DN206360_c1_g1	1.647	0.000	0.000	2.773	2.832	2.005	1.881	1.307	2.070	1.059	4.441	5.876	0.000	0.000	0.000	0.000	3.478	0.967	3.294	4.802	8.330	1.608	25.130	24.138	10.617	8.558	3.757	2.156	14.442	9.369
TRINITY_DN206360_c2_g1	0.121	0.000	0.122	0.167	0.326	0.355	0.000	0.000	0.000	0.494	0.000	0.311	0.575	1.428	1.787	0.875	0.000	1.959	0.000	0.000	0.000	0.415	0.000	0.000	0.467	0.000	0.000	0.000	0.000	0.412
TRINITY_DN206360_c3_g1	2.176	1.164	2.510	0.294	0.626	0.535	1.370	0.000	0.000	0.480	2.139	0.000	1.281	1.208	0.000	0.000	0.695	0.782	0.518	0.999	0.000	0.000	0.000	0.000	0.451	0.000	0.000	0.000	1.751	0.000
TRINITY_DN206360_c3_g2	0.000	0.000	0.000	0.479	0.000	0.432	0.652	0.000	0.000	0.000	0.000	0.000	0.000	0.000	0.000	0.000	0.000	0.000	0.000	0.000	0.000	0.000	0.000	0.000	0.000	0.570	0.000	0.000	0.000	0.000
TRINITY_DN206360_c4_g1	0.358	0.343	0.398	0.045	0.823	0.227	86.470	71.731	58.350	91.101	99.161	172.942	1.846	0.129	0.000	0.120	1.296	0.189	13.587	26.037	35.164	18.974	12.077	22.114	6.948	22.284	16.671	9.593	6.935	16.830
TRINITY_DN206360_c4_g2	0.352	0.000	0.000	0.450	0.472	0.138	0.999	0.883	0.941	1.580	0.531	0.338	0.000	0.000	0.000	0.000	0.336	0.000	0.000	0.000	0.000	0.372	0.000	0.000	0.000	0.000	0.000	0.000	0.000	0.000
TRINITY_DN206360_c4_g3	0.000	0.000	0.000	0.000	0.000	0.000	0.000	0.000	0.000	0.099	0.000	0.227	0.000	0.000	0.000	0.000	0.000	0.000	0.000	0.000	0.000	0.000	0.000	0.000	0.000	0.000	0.000	0.000	0.000	0.301
TRINITY_DN206360_c5_g1	0.000	0.833	0.000	0.000	0.000	0.000	0.000	0.000	0.000	0.000	0.000	0.000	0.000	0.000	0.000	0.000	0.000	0.000	0.000	0.000	0.000	0.448	0.000	0.000	0.000	1.235	0.000	0.000	0.000	0.000
TRINITY_DN206360_c6_g1	0.000	0.000	0.000	0.000	0.000	0.000	0.000	0.000	0.000	0.000	0.000	0.000	0.000	0.000	0.000	0.000	0.000	0.000	0.000	0.000	0.000	0.000	0.000	0.000	0.000	0.942	0.000	0.000	0.000	0.000
TRINITY_DN206360_c7_g1	0.000	0.227	0.000	0.000	0.000	0.700	0.000	0.000	0.000	0.000	0.000	0.000	0.835	0.000	1.094	2.388	0.000	0.683	0.000	0.000	0.000	0.000	0.000	0.000	0.000	0.000	1.171	0.000	0.000	0.789
TRINITY_DN206360_c8_g1	0.000	0.000	0.000	0.000	0.000	0.000	0.000	0.190	0.410	0.000	0.226	0.000	0.000	0.181	0.185	0.000	0.000	0.000	0.000	0.000	0.000	0.160	0.000	0.000	0.000	0.000	0.000	0.000	0.000	0.190
TRINITY_DN206360_c9_g1	0.000	0.000	0.000	0.000	0.000	0.000	0.000	0.501	0.000	0.000	0.000	0.000	0.000	0.000	0.000	0.000	0.000	0.000	0.000	0.000	1.766	0.000	0.000	0.000	0.000	0.000	0.000	0.000	0.000	0.000
TRINITY_DN206361_c0_g1	0.000	0.000	0.000	0.000	0.000	0.000	0.000	0.000	0.000	0.000	0.000	0.000	0.000	0.000	0.000	0.000	0.000	0.000	0.000	0.000	0.000	2.573	0.000	0.000	0.976	0.000	0.000	0.000	0.000	0.000
TRINITY_DN206361_c1_g1	1.240	0.000	0.000	0.000	0.000	0.000	9.422	4.387	0.000	0.000	0.000	0.000	0.615	0.000	0.757	0.000	0.000	0.000	4.867	3.863	0.000	3.367	0.000	0.000	6.971	3.306	4.386	2.265	0.000	0.000
TRINITY_DN206361_c2_g1	0.000	0.583	0.000	0.000	0.000	0.000	2.728	4.103	2.426	4.556	2.899	4.674	0.000	0.000	0.160	0.000	0.000	0.000	4.538	4.119	1.732	17.905	5.183	4.260	0.706	0.054	0.576	13.300	0.660	0.000
TRINITY_DN206361_c2_g2	0.000	0.000	0.000	0.000	0.000	0.000	0.000	0.000	0.471	0.000	0.000	0.000	0.000	0.000	0.000	0.000	0.000	0.000	0.171	0.000	0.000	0.258	0.956	0.000	0.000	0.000	0.000	0.000	0.000	0.000
TRINITY_DN206361_c2_g3	0.000	0.000	0.000	0.000	0.000	0.000	0.000	0.000	0.000	0.000	0.000	0.000	0.000	0.000	0.000	0.000	0.000	0.000	0.000	0.000	0.000	0.000	0.000	0.000	0.000	0.000	0.488	0.000	0.000	0.000
TRINITY_DN206361_c2_g4	0.000	0.000	0.000	0.000	0.000	0.000	0.000	0.000	0.000	0.000	0.000	0.000	0.000	0.000	0.000	0.000	0.000	0.000	0.000	5.583	0.000	0.000	0.783	0.000	0.000	0.000	0.000	0.000	0.000	0.000
TRINITY_DN206361_c2_g5	0.000	0.000	0.000	0.000	0.000	0.000	0.000	0.000	0.000	0.000	0.712	0.000	0.000	0.000	0.000	0.000	0.000	0.000	0.000	0.000	0.000	0.000	0.000	1.496	0.000	0.000	0.000	0.000	0.000	0.000
TRINITY_DN206361_c3_g1	0.000	0.000	0.000	0.000	0.000	0.000	0.000	0.000	0.000	0.000	1.092	0.719	0.000	0.000	0.000	0.000	0.000	0.000	0.000	0.000	0.000	0.000	0.000	0.000	0.000	0.000	0.000	0.000	0.000	0.000
TRINITY_DN206361_c4_g1	0.000	0.000	0.000	0.000	0.000	0.000	0.000	0.000	0.000	0.000	0.000	0.000	0.000	0.000	0.000	0.000	0.000	0.000	0.000	0.000	0.000	0.000	0.000	0.000	0.000	0.000	1.087	0.000	0.000	0.000
TRINITY_DN206361_c5_g1	0.000	0.000	0.000	0.558	0.000	0.000	0.000	0.000	0.000	0.000	0.000	0.000	0.000	0.000	0.000	0.000	0.000	0.000	0.000	0.000	0.000	0.000	0.000	0.000	0.000	0.000	0.000	0.000	0.000	0.000
TRINITY_DN206362_c10_g1	0.000	0.000	0.000	0.000	0.000	0.000	0.000	0.000	0.000	0.000	0.000	0.000	0.000	0.000	0.000	0.413	0.000	0.000	0.000	0.000	0.000	0.000	0.000	0.000	0.000	0.933	0.651	0.000	0.000	0.000
TRINITY_DN206362_c11_g1	0.000	0.000	0.000	0.000	0.337	0.142	0.000	0.000	0.000	0.000	0.000	0.000	0.367	0.000	0.000	0.142	0.000	0.124	0.000	0.000	0.000	0.168	0.000	0.000	0.000	0.000	0.000	0.000	0.000	0.000
TRINITY_DN206362_c12_g1	0.000	0.000	0.000	0.000	0.000	0.000	0.000	0.000	0.000	0.000	0.000	0.000	0.000	0.000	0.000	0.632	0.000	0.000	0.000	0.798	0.000	0.000	0.000	0.000	0.000	0.000	0.000	0.000	0.000	0.000
TRINITY_DN206362_c13_g1	0.000	0.000	0.000	1.507	0.000	0.778	0.000	0.000	0.000	0.000	0.000	0.000	0.000	0.000	0.000	2.620	0.000	0.000	0.000	0.000	0.000	1.063	0.000	0.000	0.000	0.000	0.000	0.000	0.000	0.000
TRINITY_DN206362_c1_g1	0.000	0.000	0.000	0.000	0.580	0.000	0.000	0.000	0.000	0.695	0.000	0.000	0.000	0.000	0.000	0.000	0.000	0.000	0.000	0.720	0.000	0.000	0.000	0.000	0.000	0.000	0.000	0.000	0.000	0.000
TRINITY_DN206362_c2_g1	0.000	6.482	0.000	0.000	0.000	0.000	3.209	6.374	0.000	0.000	0.000	0.748	0.000	8.694	0.000	0.000	0.000	0.000	3.140	4.041	0.000	0.000	0.000	0.000	0.000	2.289	0.000	0.000	0.000	0.000
TRINITY_DN206362_c4_g1	0.000	0.459	0.000	0.000	0.000	0.000	0.000	0.000	0.000	0.000	0.000	0.000	0.000	0.000	0.000	0.000	0.000	0.341	0.000	0.000	0.000	0.000	0.000	0.850	0.000	0.000	0.000	0.000	0.000	0.473
TRINITY_DN206362_c4_g2	0.000	0.000	0.000	0.000	0.000	0.000	0.000	0.000	0.000	0.000	0.000	0.000	0.000	1.014	0.000	0.000	3.325	0.000	0.000	0.000	0.000	0.000	0.000	0.000	0.000	0.000	0.000	0.000	0.000	0.000
TRINITY_DN206362_c5_g1	0.118	0.100	0.237	0.000	0.000	0.278	0.000	0.000	0.000	0.000	0.000	0.000	0.000	0.275	0.000	0.108	0.215	0.000	0.000	0.000	0.191	0.000	0.000	0.191	0.000	0.000	0.000	0.000	0.460	0.000
TRINITY_DN206362_c6_g1	0.000	0.000	0.000	0.000	0.130	0.000	0.000	0.000	0.000	0.000	0.000	0.000	0.000	0.678	0.000	0.000	0.271	0.000	0.000	0.204	0.000	0.000	0.000	0.000	0.000	0.000	0.000	0.000	0.000	0.000
TRINITY_DN206362_c7_g1	0.000	0.000	0.000	0.000	0.448	0.693	0.000	0.580	0.000	0.000	0.000	0.000	0.000	0.000	0.000	0.000	0.000	0.000	0.000	0.960	0.000	0.000	0.000	0.795	0.000	0.000	0.000	0.000	0.000	0.283
TRINITY_DN206362_c8_g1	0.000	0.619	0.220	0.000	0.304	0.000	0.000	0.212	0.000	0.000	0.000	0.000	0.399	0.000	0.147	0.138	0.000	0.000	0.637	2.266	0.000	0.000	0.000	0.000	0.000	0.436	0.544	0.000	0.000	0.000
TRINITY_DN206362_c8_g10	0.000	0.000	0.000	0.000	0.000	0.000	0.000	0.000	0.000	0.000	0.000	0.000	0.000	0.000	0.000	0.000	0.000	0.000	0.000	0.000	0.000	0.000	0.000	0.000	0.000	0.000	0.000	0.000	0.000	0.000
TRINITY_DN206362_c8_g11	0.000	0.782	0.000	0.000	0.000	0.000	0.000	0.000	0.000	1.056	0.000	0.000	0.000	0.000	0.000	0.000	0.000	0.000	0.000	0.000	0.000	0.000	0.000	0.000	0.000	0.000	0.000	0.000	0.000	0.000
TRINITY_DN206362_c8_g12	0.000	0.867	0.000	0.000	0.782	0.000	0.000	0.000	0.000	0.000	0.000	0.460	0.000	0.000	0.000	0.000	0.000	0.000	0.000	0.000	0.000	0.000	0.000	0.000	0.000	0.000	0.000	0.000	0.000	0.000
TRINITY_DN206362_c8_g2	0.000	0.000	0.000	0.000	0.000	0.000	0.000	0.000	0.000	0.000	0.000	0.000	0.000	0.000	0.000	0.000	0.000	1.106	0.000	0.000	0.000	0.000	0.000	0.000	0.000	0.000	0.000	0.000	0.000	0.000
TRINITY_DN206362_c8_g3	0.000	0.245	0.000	0.140	0.000	0.000	0.924	0.000	0.000	0.000	0.000	0.000	0.153	0.000	0.623	0.000	0.000	0.000	0.228	0.000	0.000	0.000	0.000	0.000	0.334	0.000	0.000	0.000	0.000	0.203
TRINITY_DN206362_c8_g4	1.294	0.637	0.000	0.000	0.000	0.000	0.000	0.000	0.000	0.000	0.000	0.000	0.000	0.000	0.000	0.000	0.000	0.000	0.000	0.000	0.000	0.000	0.000	0.000	0.000	0.000	0.000	0.000	0.000	0.000
TRINITY_DN206362_c8_g5	0.000	0.000	0.678	0.000	0.000	0.000	0.000	0.000	0.000	0.000	0.000	0.000	0.000	0.739	0.000	0.000	0.000	0.000	0.000	0.000	0.000	0.000	0.868	0.000	0.000	0.000	0.000	0.000	0.000	0.000
TRINITY_DN206362_c8_g6	0.000	0.000	0.000	0.000	0.000	0.000	0.000	0.000	0.000	0.000	0.000	0.000	0.000	0.000	0.000	0.000	0.000	0.000	0.974	0.000	0.000	0.000	0.000	0.000	0.000	0.000	0.000	0.000	0.000	0.000
TRINITY_DN206362_c8_g7	0.000	0.000	0.000	0.494	0.000	0.445	0.000	0.000	0.000	0.000	0.000	0.000	0.536	0.712	0.000	0.509	0.000	0.000	0.000	0.000	0.000	0.000	0.000	0.000	0.000	0.000	0.000	0.000	0.000	0.000
TRINITY_DN206362_c8_g8	0.000	0.000	0.000	0.000	0.000	0.000	0.000	0.000	0.000	0.000	0.895	0.574	0.000	0.000	0.000	0.000	0.000	1.515	0.000	0.000	0.000	0.000	0.000	0.000	0.000	0.000	0.000	0.000	0.000	0.000
TRINITY_DN206362_c8_g9	0.189	0.376	0.000	0.161	0.169	0.156	0.230	0.000	0.000	0.000	0.000	0.366	0.176	0.442	0.451	0.343	0.000	0.174	0.268	0.270	0.000	0.000	0.000	0.000	0.229	0.482	0.458	0.000	0.000	0.251
TRINITY_DN206362_c9_g1	0.000	0.000	0.000	0.000	0.000	0.357	0.000	0.000	0.000	0.000	0.000	0.000	0.000	0.000	0.000	0.000	0.000	0.000	0.000	0.000	0.000	0.000	0.000	0.000	0.000	0.000	0.000	0.000	0.000	0.000
TRINITY_DN206363_c1_g1	0.000	0.782	0.000	0.000	0.000	0.000	0.000	0.983	0.000	0.000	1.209	0.000	0.762	0.000	0.000	0.000	0.000	0.000	0.000	0.000	0.000	0.000	0.000	0.000	0.000	0.000	0.000	0.000	0.000	0.000
TRINITY_DN206363_c2_g1	14.464	1.624	3.274	2.014	4.554	1.285	1.601	2.341	1.718	1.729	3.177	1.271	13.042	40.996	31.955	12.182	7.790	3.518	4.095	3.622	1.933	2.793	6.577	2.000	4.855	5.322	4.388	10.697	13.761	4.380
TRINITY_DN206363_c3_g1	5.729	0.000	1.657	4.583	1.732	5.397	1.228	0.673	0.000	0.713	0.000	0.000	8.064	1.231	1.879	8.620	1.220	3.060	3.394	2.130	2.914	1.160	6.343	1.019	9.185	5.532	2.324	4.226	2.660	5.725
TRINITY_DN206363_c4_g1	0.503	1.388	1.605	1.623	3.763	0.264	0.580	0.215	0.489	0.323	0.995	0.911	0.276	0.196	1.503	0.990	2.857	0.751	0.802	0.712	0.858	0.176	1.536	1.079	0.000	0.139	0.397	0.000	0.217	0.000
TRINITY_DN206363_c5_g1	11.858	8.541	12.313	18.729	8.512	12.641	13.276	7.235	9.273	9.864	7.705	8.706	6.000	8.687	7.644	10.172	6.971	9.195	6.957	10.442	2.409	11.474	7.961	4.777	9.902	9.811	7.187	9.454	7.698	8.548
TRINITY_DN206363_c6_g1	8.864	2.498	2.742	1.284	3.057	2.462	2.953	10.148	0.854	0.857	2.008	3.269	2.602	4.479	1.547	0.000	1.273	0.971	2.246	4.984	17.896	1.377	5.754	2.498	2.362	4.611	6.387	8.755	7.966	5.899
TRINITY_DN206363_c7_g1	0.000	0.000	0.000	0.000	0.000	0.000	0.000	0.000	0.000	0.000	0.000	0.000	0.659	0.000	0.000	0.000	0.000	0.000	0.000	0.000	0.000	0.000	0.000	0.000	0.000	0.000	0.000	0.000	0.000	0.000
TRINITY_DN206364_c0_g1	0.186	0.321	0.000	1.222	0.332	1.703	0.418	0.000	0.000	0.934	0.000	1.078	0.000	0.000	0.000	0.652	0.344	0.000	0.000	0.000	0.000	0.398	0.000	0.985	0.000	0.000	0.346	0.236	1.150	0.000
TRINITY_DN206364_c1_g1	0.315	3.161	0.000	1.023	2.390	2.804	1.063	0.894	1.564	0.762	0.858	1.556	0.482	0.367	0.000	1.709	0.890	2.308	0.216	0.000	0.000	0.326	0.000	0.531	0.183	0.788	0.551	0.000	0.000	1.351
TRINITY_DN206364_c1_g2	0.000	0.000	0.000	0.000	0.449	0.000	0.000	0.000	0.000	0.000	0.000	0.000	0.000	0.000	0.000	0.000	0.000	0.000	0.000	0.000	0.000	0.000	0.000	0.000	0.000	0.821	0.000	0.000	0.000	0.000
TRINITY_DN206364_c1_g3	0.560	0.000	0.000	0.000	0.000	0.000	0.000	0.000	0.000	0.000	0.000	0.000	0.000	0.000	0.000	0.000	0.000	0.000	0.000	0.000	0.000	0.000	0.000	0.000	0.000	0.000	0.000	0.000	0.000	0.000
TRINITY_DN206364_c2_g1	10.397	10.354	6.265	3.486	2.326	1.460	7.505	13.277	13.951	21.644	7.438	10.298	13.466	37.026	28.407	5.462	7.958	6.058	21.448	19.576	1.043	28.580	4.997	5.504	11.363	8.877	11.778	41.485	33.380	17.736
TRINITY_DN206364_c3_g1	0.000	0.000	0.000	0.000	0.000	0.000	0.000	0.000	0.000	0.000	0.000	0.000	0.000	1.774	0.609	0.000	0.000	0.383	0.000	0.000	0.000	0.000	0.704	0.000	0.000	0.000	0.000	0.000	0.000	0.000
TRINITY_DN206364_c4_g1	0.000	0.000	0.000	0.000	0.000	0.000	0.000	0.000	0.000	0.000	0.000	0.000	0.000	0.000	0.000	0.000	0.000	0.000	0.000	0.000	0.000	0.000	0.000	0.000	0.000	0.000	0.000	0.000	0.000	0.000
TRINITY_DN206365_c0_g1	0.477	0.590	1.023	1.249	0.426	1.128	1.150	0.000	1.320	2.001	0.793	0.000	0.000	1.131	2.326	0.862	0.978	1.465	0.000	0.949	0.000	0.544	0.674	0.000	0.000	1.470	0.000	0.653	1.234	1.283
TRINITY_DN206365_c1_g1	0.000	0.000	0.000	0.000	1.821	0.000	0.000	0.000	0.000	0.000	0.000	0.000	0.000	0.000	0.000	0.000	0.000	0.263	0.000	0.000	0.000	0.000	0.000	0.000	0.000	0.000	0.000	0.000	0.000	0.000
TRINITY_DN206365_c2_g1	0.000	0.000	0.000	0.162	5.928	0.149	0.000	0.000	0.000	0.000	8.464	0.000	0.347	0.000	0.000	0.000	5.554	0.000	0.000	0.000	0.000	0.000	6.355	0.314	0.000	0.000	0.000	0.000	2.571	0.000
TRINITY_DN206365_c3_g1	0.294	1.130	0.000	1.775	0.000	0.694	0.000	0.000	0.819	0.412	0.000	0.000	0.000	0.348	0.000	0.000	0.000	0.000	0.000	0.000	0.000	0.338	1.657	0.000	0.000	0.832	2.358	0.000	0.379	0.000
TRINITY_DN206365_c4_g1	0.000	0.779	0.000	0.000	0.000	0.000	0.557	0.000	1.164	0.000	0.000	1.052	0.000	0.000	0.254	0.000	0.000	0.000	1.374	0.000	0.844	0.645	0.000	1.139	0.583	2.426	0.000	0.000	0.000	0.000
TRINITY_DN206365_c5_g1	4.922	5.763	2.708	1.888	1.915	0.397	4.173	1.986	1.404	2.803	0.893	5.047	0.478	2.387	0.000	0.455	0.549	0.774	5.890	1.126	1.455	6.850	4.523	4.564	2.674	7.519	1.082	13.124	1.754	3.064
TRINITY_DN206365_c6_g1	0.000	0.000	0.000	0.000	0.000	1.460	0.377	0.000	0.000	0.000	0.000	0.000	0.873	0.000	0.000	0.000	0.000	0.000	0.469	0.000	0.000	0.000	0.000	0.000	1.224	0.000	0.000	0.000	0.000	0.000
TRINITY_DN206366_c2_g1	0.000	0.441	0.000	0.000	0.758	2.394	0.681	1.567	0.618	0.332	0.000	1.537	1.125	0.000	0.000	0.519	4.585	1.722	0.000	1.983	0.000	0.000	0.000	0.000	1.174	0.000	0.000	0.795	0.334	0.430
TRINITY_DN206366_c2_g2	0.000	0.000	0.000	0.000	0.000	0.493	0.000	0.000	0.000	0.000	0.000	0.000	2.996	0.000	0.000	0.000	0.000	0.000	0.000	0.000	0.000	0.000	0.000	0.000	0.000	0.000	0.000	0.000	0.000	0.000
TRINITY_DN206366_c2_g3	0.000	0.000	0.000	2.180	0.000	0.621	1.593	0.390	0.847	0.000	0.000	0.794	0.000	0.000	0.000	0.000	0.000	1.818	1.011	0.000	2.951	0.000	0.000	0.000	0.000	0.000	0.000	0.000	0.000	0.000
TRINITY_DN206366_c2_g4	0.000	0.000	0.000	0.000	0.000	0.000	0.000	0.000	0.000	0.000	0.000	0.000	0.000	0.000	0.000	0.000	0.000	0.000	0.000	0.505	0.719	0.360	0.619	0.000	0.165	0.383	0.165	0.000	0.000	0.000
TRINITY_DN206366_c2_g5	0.000	0.105	0.000	0.166	0.000	0.000	0.000	0.071	0.000	0.219	0.000	0.056	0.181	0.000	0.385	0.239	0.000	0.152	0.000	0.000	0.000	0.000	0.000	0.000	0.000	0.000	0.000	0.000	0.000	0.000
TRINITY_DN206366_c2_g6	0.384	0.422	0.000	0.000	0.000	0.000	0.000	0.000	0.537	0.000	0.368	0.000	0.000	0.456	0.000	0.000	0.000	0.328	0.000	0.000	0.000	0.000	0.000	0.000	0.000	0.000	0.000	0.000	0.000	0.000
TRINITY_DN206366_c3_g1	0.000	0.000	0.000	0.000	0.000	0.000	0.000	0.000	0.000	0.000	0.000	0.000	0.000	0.000	0.000	0.000	0.000	0.000	0.000	0.000	0.000	0.000	0.000	0.000	0.000	0.000	1.232	0.000	0.000	0.000
TRINITY_DN206367_c10_g1	1.332	2.054	1.145	1.019	0.691	1.219	1.835	2.916	0.304	2.245	1.054	1.988	0.688	0.522	0.000	0.605	1.752	0.739	1.299	1.738	1.189	0.737	1.524	1.200	1.950	2.258	3.077	0.884	0.286	1.138
TRINITY_DN206367_c11_g1	2.274	1.888	1.502	1.692	0.955	0.803	0.646	0.396	0.331	0.202	0.236	1.153	0.672	0.000	0.573	1.313	0.000	1.323	0.665	0.288	1.412	0.603	0.756	0.544	1.710	1.177	0.308	0.320	0.208	1.770
TRINITY_DN206367_c12_g1	81.199	39.840	7.007	2.306	7.774	18.668	30.401	58.066	41.206	34.147	66.930	94.129	35.382	31.919	17.014	12.138	60.564	63.132	7.400	17.418	38.324	23.168	43.009	38.624	26.291	3.363	13.863	7.161	22.808	4.869
TRINITY_DN206367_c13_g1	0.000	0.000	0.000	0.000	0.000	0.000	0.000	0.000	0.000	0.000	0.000	0.000	0.769	0.000	0.000	0.000	1.671	0.000	0.000	0.000	0.000	0.000	0.000	0.000	0.000	0.000	0.000	0.000	0.000	0.000
TRINITY_DN206367_c1_g1	0.000	0.000	0.000	0.000	0.354	0.110	0.000	0.145	0.000	0.000	0.000	0.000	0.120	0.000	0.000	0.000	0.000	0.000	0.000	0.170	0.000	0.000	0.000	0.000	0.000	0.000	0.000	0.000	0.000	0.000
TRINITY_DN206367_c1_g2	4.430	0.361	0.107	0.000	0.102	1.701	1.309	1.356	0.272	3.504	2.477	4.613	0.106	0.000	0.000	0.312	0.000	0.964	1.513	0.921	0.348	2.090	0.997	1.735	0.231	0.164	0.116	3.054	1.962	0.253
TRINITY_DN206367_c2_g1	0.000	0.000	0.000	0.637	0.475	0.000	0.000	0.000	0.000	0.000	0.000	0.000	0.000	0.000	0.000	3.365	3.263	0.000	1.593	0.000	0.000	0.599	0.000	0.000	0.000	0.000	0.000	0.733	0.000	0.000
TRINITY_DN206367_c4_g1	0.000	0.000	0.000	0.000	0.000	0.357	0.000	0.000	0.000	0.000	0.000	0.000	0.212	1.874	0.000	0.000	0.000	1.572	0.000	0.000	0.000	0.000	0.000	0.000	0.000	0.000	0.000	0.000	0.000	0.000
TRINITY_DN206367_c5_g1	0.000	0.000	0.000	0.000	0.000	0.000	0.000	0.000	0.000	0.248	0.000	0.185	0.000	0.000	0.000	0.000	0.000	0.146	0.000	0.000	0.000	0.614	0.000	0.332	0.000	0.000	0.000	2.008	0.000	1.195
TRINITY_DN206367_c6_g1	0.000	0.000	0.000	0.000	0.000	0.000	0.000	0.000	0.000	0.000	0.000	0.000	0.000	0.000	0.000	0.000	0.000	0.000	0.000	0.000	0.000	0.000	0.000	0.000	0.000	0.000	0.000	0.000	0.000	0.000
TRINITY_DN206367_c7_g1	0.000	0.000	0.000	0.883	0.000	0.000	0.725	0.782	1.676	0.000	0.000	0.000	0.000	0.000	0.000	0.000	0.000	2.371	0.000	0.000	0.000	0.677	0.000	0.000	0.000	0.000	0.000	0.000	0.000	0.000
TRINITY_DN206367_c8_g1	3.968	2.258	1.654	2.501	0.946	1.627	1.275	0.711	1.833	0.367	0.865	1.617	0.248	2.355	0.956	1.847	3.725	2.131	1.585	0.000	0.483	0.902	0.370	0.985	2.397	2.678	1.385	1.767	0.000	3.112
TRINITY_DN206367_c9_g1	0.000	7.953	0.000	0.587	0.542	11.442	0.000	36.263	0.000	0.000	0.000	0.000	0.000	84.066	0.000	0.000	0.000	0.580	0.000	16.408	0.000	0.000	0.000	0.000	0.000	1.953	0.000	0.000	0.000	0.000
TRINITY_DN206368_c0_g1	0.000	0.000	0.000	0.000	0.000	0.000	0.000	0.607	0.000	0.000	0.000	0.000	0.000	0.000	0.000	0.000	0.000	0.000	0.000	0.000	0.000	0.000	0.000	0.000	0.000	0.466	0.000	0.000	0.590	0.000
TRINITY_DN206368_c1_g1	0.000	0.000	0.000	0.510	0.498	0.441	0.000	0.000	0.000	0.000	0.910	0.000	0.000	0.000	0.000	1.046	0.000	0.000	0.000	0.000	0.000	0.000	0.000	0.000	0.000	0.000	0.000	0.000	0.000	0.000
TRINITY_DN206368_c2_g1	0.000	2.249	0.000	0.736	0.000	0.000	0.000	0.897	0.000	0.000	0.000	0.000	0.000	1.566	0.000	0.000	0.000	0.000	0.000	0.000	0.000	0.000	0.000	0.000	0.000	1.279	0.000	0.000	0.000	0.000
TRINITY_DN206368_c3_g1	5.096	9.197	5.393	23.425	14.331	10.457	3.264	4.975	3.162	5.024	4.909	5.799	9.486	5.050	2.337	1.528	5.147	3.981	3.595	6.009	1.148	2.497	1.098	1.568	27.094	66.378	21.513	25.969	31.048	38.737
TRINITY_DN206368_c3_g2	1.810	1.890	0.000	0.399	2.832	1.066	0.536	0.596	0.000	0.306	0.360	0.226	1.369	1.864	0.543	0.000	0.447	0.174	0.000	0.656	0.000	0.503	0.623	0.000	1.425	22.000	1.432	4.507	2.336	1.744
TRINITY_DN206368_c4_g1	0.000	0.000	0.000	0.000	0.000	0.069	0.177	0.000	0.000	0.000	0.000	0.000	0.081	0.000	0.000	0.080	0.000	0.136	0.108	0.000	0.000	0.164	0.107	0.000	0.000	0.000	0.092	0.339	0.227	0.000
TRINITY_DN206368_c5_g1	0.000	0.000	3.091	0.000	0.669	0.000	0.000	0.000	0.000	0.000	0.000	0.000	0.000	0.000	0.000	0.000	0.000	0.000	0.000	0.000	0.000	0.000	0.000	0.000	0.000	0.000	0.000	0.000	0.000	0.000
TRINITY_DN206369_c0_g1	7.367	3.585	5.482	2.049	4.568	6.203	5.417	7.796	4.092	3.645	5.746	5.401	2.771	0.917	2.075	1.973	0.679	1.342	5.812	3.612	2.300	3.857	3.289	1.624	4.326	4.173	5.766	3.987	3.165	3.533
TRINITY_DN206369_c0_g2	0.000	0.000	0.000	0.504	0.000	0.000	0.000	0.000	0.000	0.000	0.000	0.000	0.000	0.000	0.000	0.000	0.000	0.000	0.000	0.000	0.000	0.544	0.000	0.000	0.000	0.000	0.000	0.000	0.000	0.641
TRINITY_DN206369_c0_g3	15.189	14.127	24.281	1.461	20.191	15.808	11.519	12.741	30.407	20.403	11.775	17.494	0.000	0.081	0.895	0.000	0.243	0.033	1.644	0.280	0.251	0.812	0.351	0.432	0.000	0.061	0.000	0.091	0.000	0.081
TRINITY_DN206369_c0_g4	0.000	0.000	0.000	0.000	0.000	0.000	0.000	0.000	0.127	0.332	0.000	0.000	0.000	0.000	0.000	0.000	0.000	0.000	0.000	0.000	0.000	0.000	0.000	0.000	0.000	0.000	0.000	0.000	0.000	0.485
TRINITY_DN206369_c0_g5	0.000	5.845	1.510	0.391	0.000	6.753	0.000	5.085	0.000	0.000	0.000	5.817	0.000	0.000	0.000	0.000	0.000	0.000	0.000	0.000	0.000	0.000	0.000	0.000	0.000	0.000	0.000	0.000	0.000	0.000
TRINITY_DN206369_c1_g1	0.000	0.000	0.000	0.310	0.000	0.000	0.000	0.000	0.000	0.000	0.000	0.000	0.000	0.000	0.000	0.000	0.000	0.000	0.000	0.000	0.566	0.000	0.000	0.000	0.000	0.000	0.000	0.000	0.000	0.000
TRINITY_DN206369_c2_g1	0.000	0.613	0.000	2.243	0.000	0.000	0.000	0.000	0.000	0.000	0.000	0.000	0.000	0.000	0.000	0.000	0.000	0.000	0.000	0.000	0.000	0.000	0.000	0.000	0.000	0.000	0.000	0.000	0.000	0.000
TRINITY_DN206370_c0_g1	0.000	0.000	3.286	0.000	0.000	0.000	0.000	0.928	4.748	0.000	0.000	0.000	0.000	0.000	0.924	0.000	0.000	0.000	0.000	0.000	0.000	0.000	0.000	0.000	0.000	3.116	3.229	0.000	0.000	0.000
TRINITY_DN206370_c2_g1	2.443	1.483	7.894	3.315	1.259	2.691	0.304	0.339	2.100	0.000	0.411	0.000	0.711	1.792	20.756	0.000	0.647	0.000	0.000	0.370	2.301	0.000	2.468	0.000	0.000	0.000	5.573	0.000	4.244	0.000
TRINITY_DN206370_c3_g1	0.000	0.000	2.846	0.000	0.295	0.260	0.000	0.000	1.720	0.000	0.000	0.000	0.000	0.000	5.993	0.000	0.000	0.000	0.000	0.000	0.452	1.147	0.936	0.000	0.000	0.000	5.474	0.000	0.000	0.000
TRINITY_DN206370_c4_g1	3.343	0.933	0.000	7.802	0.128	0.075	5.228	2.644	0.000	6.588	1.993	0.000	26.694	6.311	0.000	35.702	0.000	0.157	6.721	1.792	0.000	8.988	3.077	0.000	6.238	0.358	0.000	7.315	5.973	0.000
TRINITY_DN206370_c6_g1	0.000	0.000	0.000	0.000	0.000	0.953	0.000	0.000	0.000	0.000	0.000	0.306	0.000	0.000	0.000	3.113	0.000	0.000	3.321	2.246	6.297	0.000	0.000	2.196	0.000	0.000	3.946	0.000	0.000	0.000
TRINITY_DN206371_c0_g1	0.000	0.000	0.000	0.000	0.000	0.000	0.000	0.000	0.000	0.000	0.000	0.000	0.000	0.000	1.821	0.000	0.000	0.000	0.000	0.000	0.000	0.000	0.000	0.000	0.000	0.000	0.000	0.000	0.000	0.000
TRINITY_DN206371_c1_g1	0.482	0.253	0.151	0.448	0.278	0.164	0.668	0.129	1.353	0.586	0.339	3.334	0.166	0.295	0.241	5.520	0.431	0.796	0.147	0.203	0.150	0.358	0.211	0.262	0.545	0.474	0.806	0.397	0.067	0.256
TRINITY_DN206371_c2_g1	4.400	7.167	4.201	9.962	9.373	8.539	7.386	10.905	9.147	9.705	8.091	9.350	1.378	1.024	0.804	5.460	1.867	2.649	5.119	3.931	5.985	5.639	6.240	5.923	1.073	1.698	1.208	1.049	0.134	0.507
TRINITY_DN206371_c2_g2	1.898	0.355	0.367	0.849	0.608	0.857	1.896	0.888	2.269	2.485	2.291	2.224	0.078	0.117	0.080	0.016	0.000	0.013	17.969	19.971	27.010	25.268	38.924	19.548	0.227	0.108	0.132	0.153	0.267	0.188
TRINITY_DN206372_c10_g1	6.226	2.702	5.286	7.560	5.055	4.876	3.242	2.461	4.351	1.740	1.833	2.395	3.649	3.539	3.996	5.076	2.501	5.240	1.327	2.262	0.530	1.093	1.507	1.967	1.464	1.302	1.293	2.334	1.714	0.756
TRINITY_DN206372_c12_g1	0.833	0.120	1.263	0.608	1.015	0.000	0.000	0.000	0.181	1.361	0.395	1.024	0.133	0.000	0.995	1.306	0.771	0.109	0.000	0.000	2.296	0.981	1.081	0.919	0.000	0.000	1.265	0.543	2.509	2.518
TRINITY_DN206372_c2_g1	0.000	0.000	0.000	0.000	0.000	0.279	0.000	0.000	0.000	0.000	0.000	0.000	0.306	0.000	0.000	0.156	0.000	0.122	0.000	0.000	0.000	0.000	0.000	0.000	0.000	0.000	0.000	0.000	0.000	0.000
TRINITY_DN206372_c5_g1	29.494	17.064	17.691	28.044	25.458	24.380	29.660	27.266	27.066	43.632	38.029	30.665	32.284	26.131	22.675	25.653	31.789	32.345	19.392	17.415	21.367	21.429	18.067	24.499	76.333	52.279	56.324	78.930	69.343	81.400
TRINITY_DN206372_c6_g1	0.000	0.179	0.000	0.000	0.288	0.000	0.000	6.008	3.171	2.013	0.289	0.000	0.000	2.855	0.126	0.000	0.963	0.000	0.000	10.132	0.860	5.059	1.876	0.000	0.000	0.583	0.943	0.000	0.000	0.000
TRINITY_DN206372_c7_g1	0.000	0.000	0.000	0.000	0.000	0.000	0.000	0.000	0.000	0.000	0.000	0.000	0.242	0.000	0.000	0.000	0.000	0.000	0.000	0.000	0.000	0.000	0.000	0.000	0.000	0.000	0.000	0.000	0.000	0.000
TRINITY_DN206372_c7_g2	0.000	0.000	0.000	0.000	0.000	0.000	0.000	0.000	0.000	0.000	0.000	0.000	0.000	0.000	0.000	0.000	0.000	0.903	0.000	0.000	0.000	0.000	0.000	0.000	0.000	0.000	0.000	0.000	0.000	0.000
TRINITY_DN206372_c7_g3	0.000	0.000	0.000	0.000	0.000	0.000	0.000	0.000	0.000	0.000	0.000	0.000	0.000	0.000	0.123	0.239	3.321	0.000	0.000	0.000	0.078	0.000	0.125	0.235	0.000	0.000	0.000	0.000	0.000	0.000
TRINITY_DN206372_c8_g1	0.000	0.634	0.456	0.000	0.395	0.000	0.721	1.000	0.000	0.000	0.000	0.033	0.000	0.434	0.000	0.111	0.445	0.000	0.000	1.964	0.000	0.000	0.000	0.000	1.000	0.286	0.000	0.000	1.326	0.000
TRINITY_DN206372_c9_g1	1.368	0.000	0.000	0.889	0.000	0.000	0.000	0.000	0.000	0.000	0.000	0.000	0.000	0.000	0.414	0.000	0.000	0.000	0.000	0.000	0.000	0.000	0.000	0.000	0.000	0.000	0.000	0.000	0.441	0.000
TRINITY_DN206373_c0_g1	0.000	1.930	0.708	0.114	0.000	0.000	1.310	0.000	0.000	0.000	2.059	0.000	5.566	1.541	0.000	0.000	0.000	0.561	7.580	0.912	0.000	0.000	5.410	0.000	2.420	3.399	0.000	0.000	3.417	0.000
TRINITY_DN206373_c1_g1	0.000	0.000	0.000	0.000	0.000	0.000	0.000	0.000	0.000	0.000	0.819	0.520	0.000	0.000	0.000	0.000	0.000	0.000	0.000	0.000	0.000	0.000	0.000	0.000	0.000	1.020	0.000	0.000	0.000	0.665
TRINITY_DN206373_c2_g1	0.000	0.000	0.000	0.000	0.000	0.000	0.000	0.000	0.000	0.000	0.000	0.000	0.000	0.000	0.000	0.000	0.000	5.816	0.000	0.000	0.000	0.000	0.000	0.000	0.000	0.000	0.000	0.000	0.000	0.000
TRINITY_DN206373_c2_g2	0.000	0.000	0.000	0.000	0.000	0.000	0.000	0.000	1.529	0.000	0.299	0.000	0.000	0.000	0.000	0.000	0.000	0.000	0.000	0.000	0.000	0.000	0.000	0.000	0.000	0.000	0.000	0.000	0.000	0.000
TRINITY_DN206373_c4_g1	0.740	0.200	0.134	0.477	0.246	0.043	0.000	0.028	0.000	0.000	0.000	0.023	0.596	1.036	0.337	0.491	0.505	0.152	0.000	0.000	0.000	0.000	0.000	0.000	0.000	0.000	0.000	0.000	0.000	0.000
TRINITY_DN206373_c5_g1	1.510	7.846	2.096	6.784	3.334	3.169	1.294	2.762	0.188	0.736	1.470	0.447	1.956	5.663	2.205	4.312	2.247	1.891	0.498	0.840	0.080	1.018	0.032	0.000	0.801	1.726	0.195	0.385	0.036	0.184
TRINITY_DN206373_c5_g2	0.000	0.000	0.000	0.731	0.000	0.000	0.000	0.000	0.000	0.000	0.000	0.000	0.000	0.000	0.000	0.000	0.000	0.000	0.000	0.000	0.000	0.000	0.000	0.000	0.000	0.000	0.000	0.000	0.000	0.000
TRINITY_DN206373_c6_g1	0.000	0.000	0.000	0.000	0.000	0.562	0.000	0.000	0.000	0.000	0.000	0.000	0.000	0.000	0.000	0.000	0.000	0.615	0.000	0.000	0.000	0.674	0.000	0.000	0.000	0.000	0.000	0.000	0.000	0.000
TRINITY_DN206374_c10_g1	79.691	157.566	43.772	2.313	85.854	66.253	295.054	395.561	57.945	391.772	329.474	253.732	0.674	0.250	0.000	0.000	11.873	0.261	243.274	283.058	19.670	50.559	60.842	162.922	13.693	25.267	0.103	3.000	4.391	29.074
TRINITY_DN206374_c1_g1	0.000	4.896	0.000	1.376	0.749	0.000	0.000	0.000	0.000	0.000	0.000	0.000	0.000	7.008	0.000	0.000	0.000	0.000	0.000	0.000	0.000	0.858	0.000	0.000	1.953	4.317	0.000	0.000	0.000	0.000
TRINITY_DN206374_c2_g1	0.000	0.000	0.000	0.000	0.000	0.000	0.000	0.000	0.000	0.305	0.000	0.351	0.000	0.000	0.000	0.000	0.000	0.000	0.000	0.000	0.000	0.000	0.000	0.000	0.000	0.000	0.000	0.000	0.000	0.443
TRINITY_DN206374_c3_g1	2.099	2.886	0.830	2.716	1.461	1.598	5.741	1.923	1.476	0.000	1.315	0.820	1.029	0.463	0.000	1.769	1.388	2.139	2.788	1.145	0.000	2.225	1.229	0.000	2.924	1.560	1.094	1.060	6.462	1.572
TRINITY_DN206374_c4_g1	0.998	0.647	0.000	0.000	0.000	3.608	0.812	3.611	1.654	0.000	0.558	0.346	0.941	4.730	0.403	0.000	0.000	0.810	0.601	2.936	0.000	0.000	0.000	0.000	0.882	2.256	3.183	0.000	0.429	0.886
TRINITY_DN206374_c5_g1	0.000	0.000	1.550	0.000	7.798	3.843	0.817	0.000	1.899	0.000	0.000	2.852	2.021	0.000	0.000	0.000	1.415	1.093	2.036	0.000	0.000	0.000	0.000	2.789	0.000	0.000	2.044	0.000	0.000	0.944
TRINITY_DN206374_c6_g1	0.142	0.123	0.000	0.000	0.128	0.000	0.000	0.171	0.000	0.175	0.000	0.000	3.003	0.234	4.610	0.000	0.000	0.110	0.000	0.000	0.000	0.000	0.000	0.000	0.000	0.000	0.000	0.000	0.000	0.000
TRINITY_DN206374_c7_g1	2.454	6.991	6.360	8.501	14.585	11.077	8.828	6.642	2.683	5.830	6.634	5.163	7.899	3.476	13.660	5.882	7.257	6.537	2.363	0.805	1.112	3.116	3.279	0.000	3.579	2.447	10.190	12.987	14.403	7.354
TRINITY_DN206374_c8_g1	0.000	0.000	0.000	0.080	0.424	0.074	0.000	0.213	0.000	0.109	0.379	0.083	0.262	0.000	0.446	0.258	0.168	0.000	0.000	0.000	0.000	0.000	0.000	0.000	0.000	0.000	0.101	0.000	0.122	0.220
TRINITY_DN206374_c9_g1	0.000	0.000	0.000	0.000	0.000	0.000	0.000	0.000	0.000	0.000	0.000	0.000	5.096	0.000	11.336	0.000	0.000	0.000	0.000	0.000	0.000	0.000	0.000	0.000	0.000	0.000	0.000	0.000	0.000	0.000
TRINITY_DN206375_c1_g1	0.766	0.000	0.000	0.000	0.000	0.600	0.000	0.000	0.000	0.000	0.000	0.000	0.720	0.000	0.000	0.000	0.000	1.473	0.000	0.000	0.000	0.000	1.038	0.000	0.000	0.000	0.000	0.000	0.000	0.000
TRINITY_DN206375_c2_g1	0.000	0.000	0.000	0.000	0.000	0.000	0.000	0.000	0.000	0.000	0.000	0.000	0.000	0.000	0.000	0.000	0.000	0.000	0.000	0.000	0.000	0.000	0.000	0.000	0.000	0.000	0.000	3.680	0.000	0.000
TRINITY_DN206375_c2_g2	0.000	0.000	0.000	1.306	0.840	0.282	0.000	0.000	0.000	0.882	0.000	0.325	0.000	0.000	0.000	0.284	0.000	0.241	0.951	0.000	0.000	0.362	0.000	0.599	0.000	0.000	0.000	0.000	0.000	0.000
TRINITY_DN206375_c3_g1	0.000	0.000	0.490	0.000	0.000	0.000	0.282	0.000	0.000	1.290	0.000	0.475	0.000	0.000	0.000	0.000	0.000	0.000	2.795	4.474	0.000	1.059	0.000	0.863	1.803	3.394	0.000	1.573	0.000	0.611
TRINITY_DN206375_c4_g1	0.000	0.000	0.000	0.000	0.000	0.000	4.911	0.756	0.118	1.011	1.823	0.575	0.263	0.000	0.676	0.000	0.000	0.000	12.629	1.934	2.208	3.574	3.651	0.000	2.601	1.568	1.213	0.750	1.445	0.380
TRINITY_DN206375_c5_g1	0.000	0.000	0.111	0.000	0.390	0.340	0.000	0.000	0.000	0.118	0.270	0.000	0.000	0.000	0.357	0.000	0.000	0.000	1.698	0.138	0.159	0.296	0.126	0.318	0.000	0.000	0.109	0.000	0.000	0.000
TRINITY_DN206375_c5_g2	0.000	0.000	0.000	0.000	0.566	1.118	0.000	1.064	0.000	1.320	1.148	2.264	0.000	0.000	0.000	0.000	2.170	2.100	0.000	0.000	0.000	1.548	1.335	2.117	0.000	0.000	0.000	1.760	1.784	0.849
TRINITY_DN206375_c5_g3	0.000	0.000	0.000	0.000	0.000	0.079	0.000	0.000	0.000	0.000	0.000	0.000	0.000	0.000	0.000	0.000	0.000	0.000	0.000	0.000	0.000	0.000	0.630	0.000	0.000	0.000	0.000	0.000	0.000	0.000
TRINITY_DN206375_c5_g4	0.000	0.000	0.000	0.000	0.000	0.000	0.000	0.556	0.000	0.000	0.000	0.000	0.000	0.000	0.000	0.000	0.000	0.000	0.000	0.000	0.000	0.000	0.000	0.000	0.000	0.000	0.000	0.000	0.000	0.000
TRINITY_DN206375_c6_g1	0.000	0.000	0.000	0.277	0.000	0.000	0.000	0.000	0.000	0.000	0.000	0.000	0.000	0.000	0.161	0.000	0.000	0.000	0.000	0.000	0.000	0.000	0.000	0.000	0.000	0.000	0.000	0.000	0.000	0.000
TRINITY_DN206376_c0_g1	0.000	0.000	0.000	0.509	0.000	0.918	0.000	0.000	2.378	0.000	0.000	0.606	0.000	0.000	0.712	0.000	0.000	0.000	0.000	0.000	0.000	0.000	0.000	0.000	0.000	0.000	0.000	0.000	0.000	0.000
TRINITY_DN206376_c1_g1	1.852	1.004	1.102	4.906	2.888	2.241	0.638	0.355	2.933	1.292	1.297	0.602	3.273	0.000	0.956	1.851	0.000	2.909	0.792	1.549	0.000	1.203	0.402	1.477	1.027	0.243	1.039	1.414	0.682	1.037
TRINITY_DN206376_c2_g1	0.000	0.457	0.000	0.775	0.397	0.363	0.000	0.000	0.000	0.000	0.000	0.000	0.000	2.729	1.102	0.000	0.000	0.000	0.000	0.000	0.000	0.000	1.304	0.000	0.000	0.000	0.000	0.000	0.000	0.000
TRINITY_DN206376_c3_g1	2.736	9.069	3.580	9.003	4.266	7.817	2.267	2.768	3.665	2.556	2.622	3.768	1.653	0.690	2.253	2.611	1.084	3.181	2.634	2.134	2.690	3.156	2.112	5.944	1.700	2.609	1.975	1.395	2.156	1.415
TRINITY_DN206376_c4_g1	3.992	1.673	0.455	0.822	0.708	0.798	1.517	0.000	0.940	0.000	0.000	0.282	4.739	5.378	8.339	3.872	2.180	1.388	1.005	3.847	0.000	0.000	0.769	0.000	2.420	4.248	1.795	0.374	6.133	0.000
TRINITY_DN206376_c4_g2	0.855	0.000	0.000	0.000	0.000	0.000	0.000	0.000	0.000	0.000	0.000	0.000	0.000	0.000	1.041	0.000	1.645	1.302	0.000	0.000	0.000	0.000	0.000	0.000	0.000	0.000	0.000	0.000	0.000	0.000
TRINITY_DN206377_c0_g1	0.000	0.000	0.000	0.000	0.126	0.218	0.109	0.000	0.000	0.352	0.276	0.193	0.000	0.000	0.000	0.000	0.000	0.000	0.000	0.000	0.205	0.000	0.000	0.000	0.000	0.000	0.000	0.000	0.000	0.000
TRINITY_DN206377_c1_g1	0.000	0.000	0.000	0.000	0.000	0.000	0.000	0.631	0.862	0.435	0.000	0.000	0.291	0.000	0.000	0.862	0.630	0.237	0.000	0.000	0.000	0.000	0.000	0.000	0.000	0.000	0.417	0.000	0.000	0.000
TRINITY_DN206377_c1_g2	0.000	0.000	0.000	0.000	0.000	0.000	0.275	0.000	0.000	0.000	0.000	0.464	0.000	0.000	0.000	0.000	0.000	0.000	0.000	0.000	0.000	0.000	0.000	0.000	0.000	0.000	0.000	0.000	0.000	0.000
TRINITY_DN206377_c2_g1	0.561	0.334	0.000	0.359	0.000	0.494	0.418	1.897	0.955	0.484	0.986	0.735	0.000	0.000	0.414	0.620	0.000	0.161	1.052	1.212	0.000	1.189	0.485	0.000	0.781	0.548	2.348	1.385	1.322	0.534
TRINITY_DN206377_c3_g1	0.256	0.288	0.848	1.142	0.549	1.645	0.248	1.048	1.482	1.829	0.644	0.235	0.066	0.484	1.405	0.599	1.921	0.690	0.086	0.000	0.036	0.088	0.680	0.518	0.510	1.468	1.279	1.397	1.686	2.118
TRINITY_DN206377_c3_g2	0.000	0.201	0.107	0.529	0.311	0.434	1.130	2.688	0.823	2.099	3.312	1.305	1.117	0.000	0.000	0.709	1.680	0.572	0.132	0.258	0.000	0.098	0.065	0.000	0.913	4.894	2.291	1.527	0.141	1.385
TRINITY_DN206377_c3_g3	0.000	0.066	0.000	0.177	0.076	0.099	0.000	0.000	0.152	0.046	0.051	0.000	0.039	0.000	0.000	0.077	0.571	0.098	0.000	0.000	0.000	0.000	0.000	0.000	0.000	0.030	0.000	0.000	0.000	0.047
TRINITY_DN206377_c3_g4	0.000	0.453	0.000	0.000	0.000	0.000	0.000	0.607	0.000	0.000	0.000	0.481	0.000	0.000	0.000	0.000	0.937	0.000	0.000	0.000	0.000	0.000	0.000	0.000	0.000	0.000	0.000	0.000	0.000	0.000
TRINITY_DN206378_c1_g1	7.110	30.381	8.365	3.141	4.632	1.641	26.975	9.920	6.364	7.618	8.048	6.371	0.173	0.000	0.286	0.000	0.063	0.000	27.245	4.055	5.494	3.749	4.614	4.518	0.488	0.025	0.055	0.000	0.000	0.041
TRINITY_DN206378_c1_g2	0.095	0.075	0.000	0.080	0.000	0.000	0.624	0.202	0.382	0.000	0.332	3.189	0.000	0.000	0.000	0.000	0.000	0.000	3.078	0.126	0.071	0.120	0.170	0.071	0.047	0.000	0.000	0.000	0.000	0.000
TRINITY_DN206379_c10_g1	0.000	0.000	0.000	0.470	0.000	0.000	0.000	0.000	0.000	0.000	0.000	0.000	0.000	0.000	0.000	0.971	0.000	0.000	0.000	0.000	0.000	0.000	0.000	0.000	0.000	0.000	0.000	0.000	0.000	0.000
TRINITY_DN206379_c11_g1	0.000	0.000	0.000	0.000	0.000	0.508	0.000	0.000	0.000	0.000	0.000	0.000	0.000	0.000	0.000	0.000	0.000	0.000	0.000	0.000	0.000	0.000	0.000	0.000	0.000	0.000	0.000	0.000	0.000	0.000
TRINITY_DN206379_c12_g1	0.000	0.000	0.000	0.470	0.000	0.000	0.000	0.000	0.000	0.000	0.000	0.000	0.511	0.000	0.000	0.971	0.000	0.000	0.000	0.000	0.000	0.000	0.000	0.000	0.000	0.000	0.000	0.000	0.000	0.000
TRINITY_DN206379_c3_g1	0.000	0.000	0.000	0.000	0.660	0.586	0.000	0.000	0.000	0.000	0.000	0.000	0.704	0.000	0.000	1.336	0.000	0.572	0.000	0.000	0.000	0.000	0.000	0.000	0.000	0.000	0.000	0.000	0.000	0.000
TRINITY_DN206379_c3_g2	0.000	0.000	0.000	0.000	0.000	1.109	0.000	0.000	0.000	0.000	0.000	0.000	0.666	0.831	0.000	0.632	0.000	0.000	0.000	0.000	0.000	0.000	0.000	0.000	0.000	0.000	0.000	0.000	0.000	0.000
TRINITY_DN206379_c6_g1	200.632	94.999	147.314	38.617	59.083	56.468	53.061	72.900	61.999	65.437	78.962	84.123	138.992	162.581	249.457	56.836	124.620	43.687	42.056	45.366	45.163	39.667	57.043	92.955	5.588	4.144	9.548	5.431	12.893	12.250
TRINITY_DN206379_c7_g1	18.943	23.892	19.684	23.557	17.497	22.200	18.867	31.989	32.410	38.546	28.187	33.197	4.532	2.849	1.727	6.231	8.350	3.967	13.461	13.901	21.402	21.682	17.547	24.511	1.515	0.964	1.573	1.709	1.268	2.017
TRINITY_DN20637_c0_g1	0.000	0.000	0.000	0.000	0.000	0.000	0.000	0.000	4.105	0.000	0.000	0.000	0.000	0.000	0.000	0.000	0.000	0.000	0.000	0.000	0.000	0.000	0.000	0.000	0.000	0.000	0.000	0.000	0.000	0.000
TRINITY_DN206380_c6_g1	12.570	0.810	2.362	2.819	0.730	5.145	4.463	2.022	10.304	1.925	1.772	19.516	3.829	0.000	0.862	1.753	0.000	6.309	6.561	10.642	7.146	5.138	6.607	4.789	2.022	5.270	1.018	0.000	2.277	4.214
TRINITY_DN206380_c7_g1	2.506	2.029	0.000	0.547	3.336	1.971	0.731	2.086	5.245	3.395	2.987	1.476	1.186	1.135	1.310	0.000	2.522	0.480	2.520	5.743	1.189	11.640	2.854	2.828	0.781	0.000	0.434	0.000	2.842	2.503
TRINITY_DN206380_c7_g2	0.000	0.000	0.000	3.454	0.498	0.000	2.397	1.558	3.808	6.845	2.892	1.871	0.000	0.000	0.000	0.000	0.000	0.000	2.543	1.759	3.654	7.500	6.542	6.873	1.429	0.000	0.000	1.514	3.952	0.000
TRINITY_DN206380_c8_g1	0.000	0.000	0.000	0.000	0.000	0.000	0.000	0.000	0.000	0.000	0.000	0.000	0.388	0.850	0.000	0.000	0.000	0.000	0.000	0.000	0.000	0.761	0.000	0.000	0.000	0.000	0.000	0.000	0.000	0.000
TRINITY_DN206380_c8_g2	0.000	0.643	0.000	1.940	2.179	0.000	0.000	3.278	0.901	21.329	12.178	0.000	0.618	0.000	0.000	0.000	3.247	0.000	0.000	9.716	0.864	18.319	6.924	0.000	0.000	1.773	0.000	2.809	6.904	0.000
TRINITY_DN206380_c8_g3	1.731	0.000	0.000	0.746	0.000	0.675	0.000	1.033	1.083	2.223	0.000	0.827	0.000	0.000	0.000	0.000	0.000	0.000	0.000	1.147	0.000	0.000	0.000	6.235	0.000	0.000	0.000	0.000	1.146	0.000
TRINITY_DN206380_c9_g1	33.195	10.721	9.106	21.880	21.956	14.638	26.092	46.108	158.029	55.536	30.532	24.556	52.713	49.571	12.272	6.498	21.123	5.468	25.175	101.477	55.130	84.677	30.837	19.041	13.211	21.917	20.747	3.124	26.293	3.810
TRINITY_DN206380_c9_g2	0.654	0.000	1.417	0.000	1.159	0.000	0.759	0.000	5.270	0.000	3.089	0.000	0.000	0.000	0.000	0.000	0.000	0.000	0.000	0.000	1.230	0.000	2.706	0.000	0.000	0.000	0.000	0.000	1.709	0.000
TRINITY_DN206381_c1_g1	0.000	0.000	0.000	0.000	0.000	0.000	0.000	0.000	0.000	0.000	0.000	0.000	0.000	0.000	0.000	0.000	0.000	0.000	0.000	0.000	0.000	0.000	0.000	0.000	0.000	1.040	0.000	0.000	0.000	0.677
TRINITY_DN206381_c1_g10	0.000	0.000	0.000	0.353	0.000	0.000	0.000	0.000	0.000	0.000	0.000	0.000	0.000	1.446	0.000	0.368	0.000	0.000	0.000	0.000	0.000	0.000	0.000	0.000	0.000	0.000	0.000	0.000	0.000	0.000
TRINITY_DN206381_c1_g11	0.000	0.000	0.000	0.000	0.000	0.277	0.000	0.000	0.000	0.000	0.000	0.000	0.000	0.000	0.000	0.000	0.000	0.000	0.537	0.000	0.000	0.000	0.000	0.000	0.000	0.000	0.000	0.000	0.000	0.000
TRINITY_DN206381_c1_g2	0.000	0.978	0.000	0.113	1.940	0.369	0.000	0.000	8.326	0.000	0.000	0.122	0.728	0.154	0.157	1.269	1.712	0.243	0.000	0.000	2.298	0.117	0.000	0.000	0.000	0.093	0.536	0.000	0.000	0.564
TRINITY_DN206381_c1_g3	0.123	0.000	0.563	0.215	0.000	0.412	0.000	0.000	1.900	0.000	0.762	0.000	0.000	0.000	0.000	0.000	0.582	0.247	0.136	0.000	0.864	0.000	0.134	0.000	0.172	0.062	0.000	0.000	0.000	0.126
TRINITY_DN206381_c1_g4	0.000	0.243	0.000	0.000	0.000	0.363	0.000	0.612	1.916	0.113	0.000	0.000	0.090	0.000	0.000	0.000	0.174	0.000	0.000	0.000	0.000	0.000	0.000	0.000	0.000	0.000	0.000	0.000	2.006	0.000
TRINITY_DN206381_c1_g5	0.409	0.000	0.000	0.000	0.000	0.000	0.000	0.550	0.000	0.578	0.000	0.000	0.388	0.000	0.000	0.000	0.000	0.314	0.000	0.000	0.000	0.000	0.000	0.000	0.000	0.000	0.000	0.000	0.000	0.000
TRINITY_DN206381_c1_g6	0.000	0.000	0.000	0.000	0.000	0.000	0.000	1.013	1.094	0.000	0.000	0.000	0.060	0.000	0.000	0.000	0.000	0.000	0.000	0.000	0.000	0.000	0.000	3.214	0.968	0.000	1.181	0.000	0.000	0.000
TRINITY_DN206381_c1_g7	0.000	0.000	0.000	0.173	0.000	0.473	0.000	0.000	0.000	0.180	0.000	0.000	0.000	0.000	0.000	0.357	0.000	0.406	0.000	0.000	0.000	0.000	0.000	0.000	0.000	0.000	0.000	0.268	0.000	0.000
TRINITY_DN206381_c1_g8	0.000	0.319	0.000	0.000	0.000	0.258	0.000	0.000	0.000	0.000	0.550	0.000	0.000	0.000	0.000	0.000	0.000	0.000	0.000	0.000	0.000	0.000	0.465	0.000	0.000	0.000	0.000	0.000	0.000	0.000
TRINITY_DN206381_c1_g9	0.000	0.000	0.000	0.000	0.000	0.000	0.000	0.000	0.000	0.000	0.000	0.000	0.000	0.000	0.000	0.000	1.170	0.000	0.853	0.000	0.000	0.000	0.000	0.000	0.000	0.000	0.000	0.000	0.000	0.000
TRINITY_DN206382_c0_g1	4.017	6.159	6.472	5.046	5.781	4.788	24.190	22.669	11.787	12.953	18.250	16.028	9.567	6.473	9.255	7.027	5.110	6.152	21.210	18.308	29.047	23.848	23.279	22.559	15.581	8.753	11.821	7.988	5.301	9.304
TRINITY_DN206382_c0_g2	0.000	0.000	0.000	0.000	0.000	0.000	0.000	0.000	0.000	0.000	0.000	0.000	0.000	0.000	0.000	0.490	0.000	0.000	0.000	0.777	0.000	0.000	0.762	0.000	0.000	0.000	0.000	0.000	0.000	0.000
TRINITY_DN206383_c14_g1	0.000	0.000	0.000	0.000	0.000	5.207	0.000	0.000	0.000	0.000	0.000	0.000	0.000	0.000	0.000	0.000	0.000	6.990	2.301	0.000	0.000	0.843	0.000	0.000	0.000	0.000	0.000	0.000	0.000	0.000
TRINITY_DN206383_c15_g1	5.045	9.060	0.000	0.000	0.000	0.278	8.457	10.295	0.000	0.000	2.720	0.000	3.874	1.120	0.000	0.286	0.000	0.283	3.352	7.883	0.000	0.000	3.567	0.000	3.951	4.229	0.000	0.000	0.868	0.000
TRINITY_DN206383_c1_g1	0.000	0.000	0.000	0.086	0.089	0.073	0.000	0.000	0.000	0.000	0.000	0.000	0.000	0.000	0.000	0.000	0.000	0.067	0.000	0.000	0.000	0.000	0.000	0.000	0.000	0.000	0.000	0.000	0.000	0.183
TRINITY_DN206383_c1_g2	0.000	1.447	0.000	0.447	0.000	0.000	0.000	0.641	0.000	0.678	0.000	0.511	0.000	0.000	0.000	0.000	0.000	0.000	0.000	0.000	0.000	0.000	0.000	0.000	0.635	3.499	5.567	0.000	0.000	0.000
TRINITY_DN206383_c2_g1	0.000	0.066	3.705	0.056	0.000	2.836	0.000	0.040	0.046	0.000	0.000	0.613	0.000	0.000	0.000	0.000	0.000	9.720	0.000	0.000	0.000	0.000	0.000	0.000	0.000	0.000	0.000	0.000	0.000	1.097
TRINITY_DN206383_c3_g1	34.782	40.169	20.797	21.391	42.345	23.136	11.563	14.693	14.340	15.271	13.551	18.552	14.481	10.638	11.009	5.557	14.146	8.184	3.460	2.786	2.596	4.004	2.909	3.012	51.748	88.755	46.835	63.880	38.292	79.778
TRINITY_DN206383_c4_g1	0.000	0.000	0.000	0.000	0.000	0.000	0.000	0.000	0.000	0.000	0.000	0.000	0.000	0.000	0.000	1.099	0.000	0.000	0.000	0.000	0.000	0.000	0.000	0.000	0.000	0.000	0.000	0.000	0.000	0.000
TRINITY_DN206384_c11_g1	0.000	0.000	0.000	0.000	0.618	0.548	0.000	0.000	0.000	0.000	0.000	0.000	0.000	0.000	0.000	0.000	0.000	0.535	0.000	0.000	0.000	0.000	0.000	0.000	0.000	0.000	0.000	0.000	0.000	0.000
TRINITY_DN206384_c2_g1	0.000	0.000	0.000	0.000	0.000	0.000	0.000	0.000	0.000	0.000	0.000	0.000	0.000	0.000	0.000	0.661	0.000	0.000	0.000	0.000	0.000	0.000	0.000	0.000	0.000	0.763	0.000	0.000	0.000	0.000
TRINITY_DN206384_c5_g1	0.595	0.000	0.000	0.000	0.000	0.000	0.699	0.000	0.000	0.812	0.000	0.000	1.090	0.000	0.000	0.000	0.000	0.000	4.709	13.214	1.508	1.960	132.272	225.373	2.366	5.790	1.746	1.629	5.161	1.388
TRINITY_DN206384_c5_g2	3.923	0.000	1.417	0.000	1.739	0.000	2.341	12.351	9.662	3.521	2.059	33.310	1.958	0.771	0.000	0.386	14.408	0.501	0.000	0.000	1.977	1.411	0.000	0.000	0.807	15.883	8.464	5.475	35.634	9.556
TRINITY_DN206385_c0_g1	0.000	0.000	0.708	0.000	0.000	0.000	0.000	0.000	0.000	0.000	0.000	0.000	0.000	0.000	0.000	0.000	0.000	0.000	0.000	0.000	0.000	0.000	0.000	0.000	0.000	0.000	0.000	0.000	0.000	0.000
TRINITY_DN206385_c3_g1	0.000	0.000	0.000	0.269	0.000	0.000	0.000	0.000	0.000	0.000	0.000	0.000	0.000	0.000	0.000	0.847	0.000	0.000	0.000	0.000	0.000	0.000	0.000	0.000	0.000	0.000	0.000	0.000	0.000	0.000
TRINITY_DN206385_c4_g1	13.476	18.704	23.227	20.994	22.841	20.980	19.274	12.898	19.668	23.971	23.145	18.121	34.674	10.241	14.954	23.730	22.814	25.279	27.918	36.126	12.475	23.854	26.640	39.386	45.040	27.327	20.630	12.089	7.901	22.496
TRINITY_DN206385_c5_g1	1.734	5.674	0.775	2.128	5.204	2.581	28.619	17.176	13.662	39.753	26.941	24.624	0.000	0.000	0.000	0.000	0.000	0.000	1.568	0.587	0.674	0.163	0.320	0.404	0.000	0.065	0.000	0.000	0.000	0.000
TRINITY_DN206385_c6_g1	4.020	0.373	0.374	0.466	6.328	1.034	0.601	1.672	1.052	0.842	1.591	0.425	0.000	0.000	0.000	0.000	0.357	0.000	0.000	0.000	0.000	0.000	0.000	0.000	0.000	0.000	0.000	0.000	0.000	0.000
TRINITY_DN206385_c6_g2	0.000	0.000	0.000	0.000	0.598	0.175	0.264	0.293	0.305	0.000	0.000	0.000	0.000	0.000	0.000	0.000	0.000	0.000	0.000	0.000	0.000	0.000	0.000	0.000	0.000	0.000	0.000	0.000	0.000	0.000
TRINITY_DN206386_c1_g1	21.255	21.174	16.631	16.847	21.098	15.496	30.625	24.729	16.305	23.563	26.488	29.821	15.682	17.785	14.995	16.422	21.328	13.106	20.434	23.902	42.760	28.160	31.626	36.054	12.177	11.506	9.174	7.979	9.048	9.537
TRINITY_DN206387_c0_g1	0.278	0.000	0.000	0.000	0.000	0.000	0.000	0.000	0.000	0.107	0.000	0.000	0.000	0.000	0.000	0.000	0.000	0.000	0.000	0.000	0.000	0.000	0.115	0.000	0.000	0.000	0.000	0.000	0.120	0.000
TRINITY_DN206387_c10_g1	0.000	0.758	0.000	0.000	0.000	0.000	0.000	0.000	0.000	0.000	0.000	0.000	0.000	0.000	0.000	0.000	0.000	1.198	0.000	0.000	0.000	0.000	0.000	0.000	0.000	0.000	0.000	0.000	0.000	0.000
TRINITY_DN206387_c1_g1	0.000	0.000	0.000	0.000	6.646	0.924	0.000	0.000	0.000	0.000	0.000	0.000	2.503	0.000	0.000	0.000	0.000	0.000	0.000	0.000	4.031	0.230	4.986	0.000	0.000	0.000	3.936	0.000	0.000	0.000
TRINITY_DN206387_c2_g1	0.000	0.750	0.000	0.000	0.000	0.000	0.000	0.000	0.000	1.015	0.000	0.000	0.000	0.000	0.000	0.000	0.000	0.592	0.000	0.000	0.000	0.000	0.000	0.000	0.000	0.000	1.098	0.000	0.000	0.000
TRINITY_DN206387_c3_g1	0.000	0.000	0.000	0.000	0.494	0.000	0.000	0.000	0.000	0.000	0.000	0.000	0.000	0.000	0.992	0.000	0.000	0.000	0.000	0.000	0.000	0.000	0.000	0.000	0.000	0.000	0.800	0.000	0.000	0.000
TRINITY_DN206387_c4_g1	0.000	0.000	0.000	0.000	0.000	0.000	0.000	0.000	0.000	0.000	0.000	0.601	0.000	0.000	0.000	0.000	0.000	0.000	0.000	0.000	0.000	0.000	0.000	0.000	0.000	0.000	0.000	0.000	0.000	0.772
TRINITY_DN206387_c4_g2	0.740	0.165	0.000	0.000	0.421	0.000	0.000	0.000	0.000	0.000	0.000	0.000	0.713	0.000	0.000	0.164	0.000	0.000	0.439	0.000	0.000	0.000	0.000	0.000	0.000	0.000	0.000	0.000	0.000	0.000
TRINITY_DN206387_c4_g3	0.000	0.000	0.000	0.211	0.222	0.000	0.000	0.000	0.160	0.000	0.172	0.000	0.230	0.000	0.000	0.226	0.454	0.191	0.163	0.000	0.000	0.000	0.158	0.000	0.137	0.000	0.138	0.000	0.000	0.000
TRINITY_DN206387_c5_g1	0.000	0.433	0.000	0.139	0.000	0.128	0.367	0.000	1.085	0.207	0.241	0.465	0.152	0.000	0.000	0.149	0.310	0.126	0.000	0.000	0.000	0.511	0.431	0.000	0.000	0.135	0.000	0.000	0.000	0.000
TRINITY_DN206387_c6_g1	0.943	0.199	0.000	0.812	0.000	0.109	0.137	0.000	0.000	0.078	0.000	0.077	0.049	0.160	0.616	0.966	1.828	0.000	0.000	0.000	0.000	0.000	0.000	0.000	0.000	0.000	0.000	0.000	0.000	0.118
TRINITY_DN206387_c6_g2	0.330	0.321	0.000	0.000	0.000	0.240	0.000	0.000	0.000	0.000	0.000	0.000	0.978	0.000	0.000	0.724	0.000	0.000	0.000	0.000	0.000	0.000	0.000	0.000	0.000	0.000	0.451	0.000	0.000	0.000
TRINITY_DN206387_c7_g1	0.738	0.891	0.099	0.427	1.315	0.364	0.190	0.114	2.923	0.994	0.463	0.866	0.231	0.000	0.149	0.701	1.809	1.110	0.815	1.325	0.478	2.349	1.811	0.479	0.216	0.177	0.000	0.000	0.523	0.701
TRINITY_DN206387_c8_g1	0.000	0.000	0.000	0.191	0.000	0.000	0.118	0.000	0.144	0.267	0.000	0.000	0.000	0.000	0.000	0.205	0.408	0.000	0.000	0.000	0.000	0.000	0.000	0.000	0.000	0.000	0.000	0.000	0.000	0.000
TRINITY_DN206387_c9_g1	0.000	0.173	0.000	0.000	0.192	0.112	0.071	0.000	0.088	0.000	0.000	0.000	0.000	0.246	0.000	0.000	0.000	0.000	0.000	0.000	0.000	0.000	0.086	0.000	0.000	0.000	0.000	0.000	0.000	0.000
TRINITY_DN206388_c0_g1	0.000	0.000	0.000	0.000	0.000	0.000	0.000	0.000	0.000	0.000	0.000	2.612	0.000	0.000	0.000	0.000	0.563	0.000	0.000	0.000	0.000	0.000	0.000	0.000	0.000	0.000	2.464	0.000	0.000	0.000
TRINITY_DN206388_c2_g1	0.000	0.000	0.000	0.000	0.000	0.000	0.000	0.000	0.000	0.000	0.000	0.000	0.000	0.000	0.726	0.000	0.000	0.000	0.000	0.000	0.000	0.000	0.000	0.000	0.000	0.000	0.000	1.066	0.000	0.000
TRINITY_DN206388_c3_g1	0.000	0.451	0.000	0.000	0.000	0.000	0.000	0.000	0.000	0.000	0.000	0.485	0.000	0.000	0.404	0.359	0.323	0.462	0.472	0.240	0.000	0.000	0.000	0.290	0.401	0.141	0.201	0.668	0.000	0.000
TRINITY_DN206388_c4_g1	0.000	0.000	0.268	0.000	0.460	0.000	0.000	0.000	0.712	1.072	0.000	0.397	0.716	0.304	0.929	0.343	0.000	0.000	0.000	0.376	0.712	0.878	0.000	0.000	0.000	0.000	0.000	0.000	0.488	0.508
TRINITY_DN206388_c4_g2	0.000	0.000	0.000	0.000	0.000	0.000	0.000	0.000	0.000	0.000	0.000	0.000	0.000	0.000	1.367	0.000	0.000	0.000	0.000	0.000	0.000	0.000	0.000	0.000	0.000	0.000	0.000	0.000	0.000	0.000
TRINITY_DN206388_c5_g1	1.294	0.000	0.000	0.000	0.000	0.000	0.000	0.000	0.000	0.000	0.000	0.000	0.000	0.000	0.000	0.000	0.000	0.000	0.000	0.000	0.000	0.000	0.000	0.000	0.000	0.000	0.000	0.000	0.000	0.000
TRINITY_DN206388_c6_g1	0.000	0.833	0.000	0.000	0.000	0.000	0.000	0.000	0.000	0.000	0.000	0.000	0.000	0.000	0.000	0.000	0.000	0.000	0.000	0.000	0.000	0.000	0.000	0.000	0.000	0.000	0.000	0.000	0.000	0.000
TRINITY_DN206389_c0_g1	0.000	0.000	0.000	0.000	0.000	0.000	0.000	0.000	0.000	0.000	0.000	0.000	0.000	0.000	0.000	1.161	0.000	0.000	0.000	0.000	0.000	0.000	0.000	0.000	0.000	0.000	0.000	0.000	0.000	0.000
TRINITY_DN206389_c1_g1	0.970	0.947	0.000	1.296	0.493	0.000	5.574	1.936	0.660	2.001	4.707	4.719	10.623	3.441	5.815	1.347	0.522	3.985	2.883	0.000	0.000	0.590	0.000	0.000	19.663	3.920	2.387	10.441	6.787	6.413
TRINITY_DN206389_c1_g2	5.293	4.808	7.542	9.107	0.431	9.321	6.419	5.886	5.517	2.481	7.388	6.966	14.918	12.553	6.443	15.455	0.000	17.705	4.021	10.283	10.577	3.043	1.876	3.490	2.913	5.384	3.133	0.000	0.000	2.965
TRINITY_DN206389_c2_g1	10.961	2.312	2.020	0.957	4.414	1.472	10.376	12.760	28.357	17.401	9.726	13.623	0.462	3.612	0.391	1.450	2.671	1.122	5.574	9.062	11.324	4.941	5.069	7.345	2.152	3.011	1.094	0.980	1.521	0.657
TRINITY_DN20638_c0_g1	0.000	0.000	0.000	0.000	0.000	0.503	0.000	0.000	0.000	0.000	0.000	0.000	0.000	0.000	0.000	0.000	0.000	0.000	0.000	0.000	0.000	0.000	0.000	0.000	0.000	0.666	0.000	0.000	0.000	0.000
TRINITY_DN206390_c0_g1	0.683	0.000	0.000	0.000	0.605	0.000	0.000	0.000	0.000	0.000	0.000	0.000	0.000	0.000	1.669	0.000	0.000	0.000	0.000	0.000	0.000	0.000	0.000	0.000	0.000	0.000	0.000	0.000	0.000	0.000
TRINITY_DN206390_c0_g2	0.000	0.000	0.000	0.229	0.238	0.000	0.000	0.358	0.000	0.000	0.000	0.000	0.000	0.000	0.000	0.000	0.000	0.204	0.399	0.000	0.000	0.000	0.000	0.000	0.000	0.000	0.000	0.000	0.000	0.348
TRINITY_DN206390_c1_g1	0.000	0.000	0.000	0.000	0.000	0.000	0.000	0.000	0.000	0.000	0.000	0.641	0.000	0.000	0.000	0.557	0.000	0.000	0.000	0.000	0.000	0.000	0.000	0.000	0.000	0.000	0.000	0.000	0.000	0.000
TRINITY_DN206390_c2_g1	0.000	0.929	0.000	1.292	0.533	1.334	0.000	0.000	1.061	1.036	0.576	0.618	0.702	0.000	0.000	0.171	0.000	0.435	0.318	0.000	0.000	0.203	0.000	0.000	0.000	0.000	0.000	0.000	0.000	0.237
TRINITY_DN206390_c2_g2	0.123	0.000	0.000	0.000	0.111	0.000	0.000	0.000	0.318	0.296	0.000	0.000	0.000	0.287	0.146	0.112	0.000	0.000	0.000	0.000	0.000	0.000	0.000	0.000	0.000	0.000	0.000	0.000	0.000	0.000
TRINITY_DN206390_c2_g3	0.000	0.000	0.000	0.000	0.000	1.271	0.000	0.000	0.000	0.000	0.000	0.810	0.000	0.000	1.983	0.000	0.000	0.000	0.000	0.000	0.000	0.000	0.000	0.000	0.000	0.000	0.000	0.000	0.000	0.000
TRINITY_DN206390_c2_g4	0.000	2.605	0.000	2.142	0.000	0.000	0.718	1.035	0.000	0.000	0.000	0.000	0.711	1.853	1.224	0.708	0.000	0.577	0.000	0.000	0.000	0.000	0.000	0.000	0.000	0.000	0.000	0.000	0.000	0.000
TRINITY_DN206390_c2_g5	0.000	0.000	0.000	0.000	0.000	0.000	0.000	0.000	0.000	0.000	0.000	0.000	1.671	0.000	0.000	0.000	0.000	0.000	0.000	0.000	0.000	0.000	0.000	0.000	0.000	0.000	2.490	0.000	0.000	0.000
TRINITY_DN206390_c2_g6	0.000	0.000	0.000	0.000	0.000	0.000	0.000	0.563	0.000	0.000	0.000	0.000	0.000	0.000	2.041	0.000	0.863	0.322	0.000	0.000	0.000	0.000	0.000	0.000	0.000	0.000	0.000	0.000	0.000	0.000
TRINITY_DN206390_c3_g1	6.542	4.640	4.517	3.931	3.642	3.952	1.518	2.693	2.777	2.791	2.826	3.002	2.651	2.545	2.591	5.445	3.053	4.812	1.875	2.910	0.559	3.867	2.669	3.591	1.542	3.837	2.108	4.073	1.931	2.391
TRINITY_DN206390_c3_g2	0.000	0.254	0.000	0.000	0.000	0.000	0.000	0.000	0.000	0.000	0.000	0.000	0.000	0.000	0.000	0.486	0.000	0.000	0.401	0.000	0.000	0.000	0.000	0.000	0.000	0.000	0.000	0.000	0.000	0.000
TRINITY_DN206390_c4_g1	0.000	0.000	0.000	0.000	0.000	0.000	1.238	0.000	0.000	0.000	0.000	0.000	0.000	0.000	0.000	0.000	0.000	0.000	0.765	0.000	0.000	0.000	0.000	0.000	0.000	0.000	0.000	0.000	0.000	0.000
TRINITY_DN206390_c5_g1	0.000	0.259	0.000	0.000	0.000	0.000	0.000	0.000	0.000	0.000	0.000	0.000	0.000	0.000	0.000	0.000	0.000	0.418	0.000	0.000	0.000	0.000	0.000	0.000	0.000	0.000	0.000	0.000	0.000	0.000
TRINITY_DN206390_c6_g1	0.000	0.000	0.000	0.000	0.000	0.000	0.000	0.000	0.000	0.000	0.000	0.000	0.000	0.000	1.065	0.000	0.000	0.000	0.000	0.000	0.000	0.000	0.000	0.000	0.000	0.000	0.000	0.000	0.000	0.000
TRINITY_DN206391_c0_g1	0.000	0.000	0.000	0.000	0.000	0.000	0.070	0.000	0.083	0.235	0.000	0.000	0.000	0.081	0.000	0.064	0.342	0.065	0.000	0.089	0.000	0.000	0.000	0.000	0.067	0.000	0.000	0.088	0.170	0.000
TRINITY_DN206391_c1_g2	0.000	0.355	0.000	0.239	0.388	1.159	0.000	0.770	0.108	0.842	0.000	1.374	0.000	0.200	0.102	0.158	0.765	1.257	0.000	0.234	0.000	0.381	0.107	0.209	0.091	0.261	0.000	0.224	0.112	0.621
TRINITY_DN206391_c1_g3	0.000	0.000	0.000	0.000	0.000	0.000	0.000	0.000	0.000	0.000	0.000	0.000	0.000	0.000	0.000	2.296	0.000	0.000	0.000	0.000	0.000	0.000	0.000	0.000	0.000	0.000	0.000	0.000	0.000	0.000
TRINITY_DN206391_c2_g1	0.000	0.000	0.000	0.000	0.000	0.000	0.000	0.000	0.000	0.000	0.000	0.000	0.000	0.000	0.000	0.000	0.000	0.000	0.000	0.000	0.000	0.000	0.000	0.000	0.000	0.000	0.000	0.000	0.000	0.000
TRINITY_DN206392_c0_g1	0.000	0.000	0.000	0.000	0.000	0.000	4.429	1.710	0.000	0.000	0.000	0.273	0.000	0.682	0.000	0.000	0.000	0.000	0.397	3.693	13.537	0.000	0.194	0.000	0.168	0.728	0.346	0.000	0.000	3.917
TRINITY_DN206392_c0_g2	0.225	1.671	0.698	0.386	0.403	0.177	0.266	0.000	0.000	0.000	0.000	0.000	0.210	0.265	0.000	0.204	0.000	0.173	0.000	0.000	0.000	0.000	0.000	0.000	0.000	0.000	0.285	0.000	0.000	0.000
TRINITY_DN206392_c2_g1	6.079	6.172	7.821	1.631	0.740	1.767	26.046	4.003	1.665	0.896	1.589	2.626	1.346	16.642	2.991	2.528	1.806	1.161	0.788	13.094	39.620	25.471	6.521	0.814	4.600	4.823	7.633	6.546	43.160	30.787
TRINITY_DN206392_c2_g2	20.936	1.299	2.435	2.263	5.393	1.018	18.522	0.482	1.319	1.898	1.762	1.380	1.076	6.559	3.027	3.436	1.231	2.197	8.197	1.238	1.870	5.526	4.699	2.604	0.332	0.117	0.000	0.120	1.080	0.392
TRINITY_DN206392_c2_g3	0.728	0.227	0.252	0.833	0.000	0.191	5.963	6.458	2.342	11.960	1.955	2.690	0.000	0.000	0.000	0.000	0.000	0.000	19.784	21.654	66.304	37.793	12.455	30.900	20.640	13.574	7.174	8.402	3.756	2.515
TRINITY_DN206392_c2_g4	0.000	0.000	0.000	0.000	0.363	0.000	0.000	0.436	0.000	0.454	0.583	0.000	0.000	1.203	0.000	0.433	2.305	0.000	0.000	0.000	0.000	0.000	0.000	0.000	0.000	0.000	0.000	0.000	0.000	0.000
TRINITY_DN206393_c0_g1	0.000	0.000	0.147	0.000	0.260	0.114	0.159	0.175	0.000	0.000	0.416	0.135	0.135	0.000	0.345	0.132	0.000	0.000	0.000	0.000	0.000	0.295	0.000	0.000	0.000	0.117	0.000	0.000	0.938	0.176
TRINITY_DN206393_c1_g1	0.000	0.299	0.000	0.000	0.000	0.000	0.000	0.000	0.431	0.000	0.000	0.000	0.000	1.098	0.000	0.000	0.000	0.503	0.000	0.000	0.000	0.000	0.000	0.000	0.000	0.000	0.000	0.000	0.000	0.000
TRINITY_DN206393_c2_g1	0.000	0.000	0.000	0.000	0.000	0.000	0.000	0.000	1.019	0.516	0.000	0.000	0.000	0.000	0.000	0.000	0.000	0.280	0.000	0.000	0.685	0.000	1.036	0.000	0.000	0.000	0.000	0.000	0.000	0.000
TRINITY_DN206393_c4_g1	0.176	0.640	0.000	0.000	0.000	1.286	0.000	2.168	0.000	0.000	0.000	0.000	0.000	0.206	0.000	0.320	0.000	0.628	0.494	0.000	0.908	0.931	0.000	0.000	0.000	0.985	0.000	0.000	0.000	0.000
TRINITY_DN206393_c4_g2	1.253	0.000	0.000	0.000	0.000	0.622	0.000	0.796	0.000	0.000	0.000	0.000	0.000	0.000	0.000	0.000	0.000	0.000	0.000	0.000	0.000	0.000	0.000	0.000	0.000	0.000	0.000	0.000	0.000	0.000
TRINITY_DN206393_c4_g3	0.000	0.000	0.000	0.000	0.000	0.000	0.000	0.000	0.000	0.750	0.000	0.000	0.516	0.000	0.000	0.000	0.000	0.000	0.000	0.000	0.000	0.000	0.000	0.000	0.000	0.000	0.000	0.000	0.000	0.000
TRINITY_DN206393_c4_g4	0.000	0.183	0.000	0.000	0.000	0.473	0.000	0.000	0.273	0.000	0.000	0.000	0.000	0.472	0.240	0.000	0.783	0.000	0.000	0.000	0.000	0.000	0.000	0.000	0.000	0.000	0.000	0.000	0.000	0.000
TRINITY_DN206393_c5_g1	0.653	1.175	0.000	0.061	0.586	0.512	0.288	0.079	0.000	0.163	1.473	0.000	0.134	0.753	0.683	0.397	0.760	1.163	0.000	0.000	0.000	0.000	0.000	0.000	0.000	0.000	0.075	0.094	0.000	0.249
TRINITY_DN206393_c6_g1	0.000	0.000	0.000	0.000	0.000	0.000	0.000	0.000	0.000	0.000	0.000	0.000	0.000	0.000	0.000	0.000	0.000	0.000	0.000	0.000	0.000	0.000	0.000	0.000	0.000	0.829	0.000	0.000	0.000	0.000
TRINITY_DN206393_c7_g1	0.000	0.000	0.000	0.000	0.000	0.000	0.000	0.000	0.000	0.000	0.000	0.000	0.000	0.000	0.980	0.304	0.000	3.151	0.000	0.000	0.000	0.000	0.000	0.000	0.000	0.000	0.000	0.000	0.000	0.000
TRINITY_DN206393_c8_g1	0.000	0.000	0.000	0.000	0.000	0.000	0.000	0.000	0.000	0.678	0.000	0.000	0.000	0.000	0.000	0.000	0.000	0.000	0.000	0.000	0.000	0.000	0.000	0.000	0.000	0.000	0.000	0.000	0.000	0.000
TRINITY_DN206395_c0_g1	0.457	0.000	0.489	0.000	0.000	0.000	1.105	0.000	0.000	0.000	0.000	0.000	0.000	1.082	2.056	3.371	0.000	0.701	0.000	0.000	0.000	0.000	0.000	0.000	0.000	0.000	0.000	1.247	1.770	0.000
TRINITY_DN206395_c0_g2	0.528	0.833	0.951	0.560	0.158	0.310	1.094	2.410	0.373	0.335	1.513	0.883	2.127	2.780	7.636	9.133	2.321	5.976	0.258	0.408	0.195	1.094	0.209	0.000	5.248	3.514	6.035	5.888	4.228	3.056
TRINITY_DN206395_c1_g1	0.502	1.260	0.458	2.115	0.451	2.599	0.244	0.392	0.148	0.204	0.117	0.256	2.267	1.233	0.438	3.137	1.043	1.130	0.533	0.628	0.139	0.424	0.139	0.276	0.367	0.363	0.691	0.326	0.157	0.132
TRINITY_DN206395_c1_g2	0.000	0.000	0.943	1.153	0.000	0.000	0.000	0.000	0.000	0.000	0.000	0.000	0.000	0.000	0.000	0.000	0.000	0.000	0.000	0.000	0.000	0.000	0.000	0.000	0.000	0.000	0.000	0.000	0.000	0.000
TRINITY_DN206395_c1_g3	0.238	0.000	1.873	1.737	0.000	0.468	0.000	0.000	0.655	0.000	0.000	0.000	0.000	0.000	0.286	0.000	0.000	0.183	0.000	0.000	0.000	0.000	0.000	0.000	2.561	3.073	4.407	9.808	9.131	3.060
TRINITY_DN206395_c1_g4	0.601	1.436	1.171	1.423	0.176	0.550	0.000	0.227	0.000	0.117	0.000	0.000	0.000	0.464	0.237	1.249	0.000	0.000	0.000	0.000	0.000	0.096	0.000	0.000	0.000	0.077	0.000	0.000	0.000	0.000
TRINITY_DN206396_c11_g1	0.000	0.000	0.000	0.000	0.000	0.465	0.000	0.000	0.000	0.415	0.000	0.000	0.000	0.000	0.000	0.000	0.000	0.000	0.000	0.000	0.000	0.000	0.000	0.000	0.000	0.000	0.000	0.000	0.000	0.000
TRINITY_DN206396_c14_g1	0.000	0.000	0.000	0.000	0.000	0.000	0.000	0.000	0.000	0.000	0.000	0.000	0.000	0.000	0.000	0.000	0.000	0.000	0.000	0.000	0.000	0.000	0.000	0.000	0.000	0.000	0.000	0.000	0.000	0.000
TRINITY_DN206396_c16_g1	0.000	0.000	0.000	0.000	0.000	0.000	0.000	0.000	0.000	0.000	0.000	0.000	0.000	0.000	0.000	0.000	0.000	0.000	0.000	0.000	0.000	0.000	0.000	0.000	0.000	0.000	0.000	0.000	0.000	0.000
TRINITY_DN206396_c1_g1	0.000	0.000	0.000	0.180	0.189	0.496	0.000	0.000	0.000	0.000	0.000	0.000	0.000	0.000	0.000	0.000	0.000	0.324	0.000	0.000	0.000	0.231	0.000	0.483	0.000	0.184	0.000	0.000	0.000	0.269
TRINITY_DN206396_c4_g1	0.000	0.000	0.000	0.000	0.000	0.428	0.000	0.000	0.000	0.000	0.000	0.000	0.000	0.000	0.000	0.000	0.000	0.417	0.000	0.000	0.000	0.000	0.000	0.000	0.000	0.000	0.000	0.000	0.000	0.000
TRINITY_DN206396_c6_g1	0.000	0.000	0.000	0.000	0.000	0.000	0.000	0.000	0.000	0.000	0.000	0.000	0.000	0.000	0.000	0.000	0.000	0.000	0.000	0.000	0.000	0.000	0.000	0.000	0.952	0.000	0.000	0.000	0.000	1.379
TRINITY_DN206396_c7_g1	0.000	0.143	0.000	0.276	0.581	0.000	0.182	0.801	0.000	0.820	0.000	1.076	0.000	0.000	0.000	0.000	0.000	0.000	0.224	0.000	0.275	0.169	0.428	0.550	0.000	0.000	0.953	0.000	0.210	0.999
TRINITY_DN206396_c8_g1	36.388	33.121	53.168	54.565	35.306	46.048	43.367	40.939	55.741	58.686	48.281	53.000	27.903	27.739	36.021	37.727	44.791	36.594	37.738	36.893	24.888	49.396	44.756	54.213	58.382	54.599	49.872	38.254	36.422	52.804
TRINITY_DN206396_c8_g2	0.342	0.000	0.223	0.000	0.000	0.212	0.120	0.000	0.000	0.277	0.150	0.100	0.000	0.000	0.132	0.000	0.202	0.000	0.000	0.000	0.000	0.000	0.153	0.000	0.121	0.088	0.000	0.285	0.581	0.137
TRINITY_DN206396_c8_g3	0.000	0.407	0.000	0.000	0.000	0.000	0.000	0.000	0.000	0.000	0.000	0.000	0.000	0.000	0.000	0.574	0.000	0.000	0.000	0.000	0.000	0.000	0.000	0.000	0.000	1.063	2.501	0.000	0.000	0.000
TRINITY_DN206396_c9_g1	0.000	0.000	0.000	0.000	0.000	0.000	0.000	0.000	0.000	0.000	0.000	0.000	0.000	0.000	0.000	0.000	0.000	0.000	0.000	0.000	0.000	0.000	1.105	0.000	0.000	0.000	0.000	0.000	0.000	0.000
TRINITY_DN206397_c0_g1	10.864	13.238	18.883	10.736	12.864	13.417	16.841	18.235	15.610	16.773	19.465	18.296	7.991	2.637	3.915	8.210	5.311	6.071	14.262	13.171	22.021	13.921	16.797	12.343	42.340	21.836	28.072	20.135	14.273	30.477
TRINITY_DN206397_c1_g1	0.000	0.000	0.040	0.547	2.851	0.000	11.005	9.167	4.717	16.876	11.879	6.462	14.012	7.360	2.626	0.563	41.701	0.096	15.280	38.384	3.235	3.773	2.729	1.986	0.162	0.030	0.000	0.053	0.000	0.042
TRINITY_DN206397_c2_g1	0.379	1.034	0.388	0.820	1.730	0.462	0.000	0.242	0.000	0.247	0.579	0.552	1.815	0.222	0.000	0.521	0.732	1.186	0.000	0.814	0.000	0.000	0.000	0.000	0.689	0.807	0.691	0.500	0.000	0.476
TRINITY_DN206397_c3_g1	0.000	0.000	0.000	0.583	0.000	0.000	0.000	0.839	0.000	0.000	0.000	0.000	0.000	0.000	0.000	0.000	0.000	0.000	0.000	0.000	0.000	0.000	0.000	0.000	0.000	0.000	0.000	0.000	0.000	0.000
TRINITY_DN206397_c5_g1	0.000	0.000	0.000	0.000	0.000	0.000	0.000	0.000	0.000	0.000	0.000	0.000	0.000	0.000	0.000	0.000	0.000	0.000	0.000	0.000	0.000	0.000	0.000	0.000	0.000	0.000	0.000	0.000	0.000	0.000
TRINITY_DN206397_c6_g1	0.000	0.000	0.000	0.000	0.000	0.000	0.000	0.000	0.000	0.000	0.000	0.000	0.000	0.000	0.000	0.000	0.000	0.000	0.000	0.000	0.000	0.000	0.000	0.000	0.000	0.000	0.000	0.000	0.000	0.000
TRINITY_DN206397_c8_g1	0.000	0.000	0.000	0.000	0.000	0.000	0.000	0.000	0.000	0.000	0.000	0.000	0.000	0.000	0.000	0.000	0.000	0.000	0.000	0.000	0.000	0.000	0.000	0.000	0.000	0.000	0.000	0.000	0.000	0.000
TRINITY_DN206398_c0_g1	0.588	0.000	0.000	0.514	0.523	0.463	0.000	0.000	0.000	0.000	0.000	0.000	1.674	0.000	0.000	0.530	0.000	0.000	0.000	0.000	0.000	0.000	0.000	0.000	0.000	0.000	0.000	0.000	1.532	0.000
TRINITY_DN206398_c2_g1	0.000	0.000	0.000	0.085	0.000	0.079	0.000	0.229	0.765	0.339	0.135	0.179	0.000	0.117	0.000	0.276	0.542	0.156	0.000	0.000	0.000	0.000	0.251	0.000	0.000	0.000	0.000	0.000	0.000	0.000
TRINITY_DN206398_c3_g1	0.000	0.117	0.000	0.551	0.065	0.082	0.000	0.000	0.099	0.245	0.186	0.125	0.000	0.000	0.170	0.066	0.379	0.224	0.000	0.000	0.000	0.000	0.000	0.000	0.074	0.000	0.000	0.094	0.000	0.000
TRINITY_DN206398_c4_g1	0.542	0.487	1.270	0.117	0.214	0.599	0.347	2.210	2.700	0.359	0.531	1.430	1.976	0.000	0.270	1.359	0.445	1.510	0.000	1.883	0.106	0.928	1.553	0.106	1.067	0.000	0.072	0.000	1.230	0.079
TRINITY_DN206398_c4_g2	0.000	0.000	0.000	0.000	0.000	0.000	0.000	0.000	0.000	0.000	0.000	0.000	0.000	0.000	0.000	0.000	0.000	0.000	0.000	0.000	0.000	0.000	0.000	0.000	0.000	0.000	0.000	0.878	0.000	0.000
TRINITY_DN206398_c4_g3	0.000	0.000	0.000	0.000	0.000	0.000	0.000	0.000	0.000	0.000	0.000	0.000	0.000	0.000	0.000	0.000	0.000	0.000	0.000	0.000	0.000	0.000	0.000	0.000	0.000	0.000	0.000	0.000	0.000	0.000
TRINITY_DN206398_c4_g4	0.000	0.000	0.749	0.000	0.000	0.000	0.000	0.000	0.000	0.000	0.000	0.000	0.000	0.813	0.000	0.000	0.000	0.529	0.000	0.000	0.000	0.000	0.000	0.000	0.000	0.000	0.000	0.000	0.000	0.000
TRINITY_DN206398_c4_g5	0.000	0.000	0.000	0.000	0.000	0.654	0.000	0.000	0.000	0.000	0.321	1.295	0.192	0.000	0.000	0.000	0.000	2.254	0.000	0.000	0.000	0.225	0.562	1.237	0.000	0.000	0.000	0.000	0.000	0.000
TRINITY_DN206398_c4_g6	0.000	0.000	0.000	0.000	0.000	0.000	0.000	0.000	0.000	0.000	0.000	0.000	0.000	0.000	0.000	0.000	0.000	0.216	0.000	0.000	0.000	0.000	0.000	0.000	0.000	0.000	0.000	0.000	0.000	0.000
TRINITY_DN206399_c0_g1	0.000	0.000	0.000	0.000	0.000	0.000	0.000	0.000	0.000	0.000	0.000	0.000	0.000	0.000	0.000	0.000	0.000	0.000	0.000	0.000	0.000	0.000	0.000	0.000	0.574	0.000	0.000	0.000	0.000	3.548
TRINITY_DN206399_c1_g1	0.000	0.103	0.122	0.418	0.434	0.295	0.514	0.000	0.156	0.000	0.502	0.110	0.000	0.000	0.000	0.000	0.221	0.093	0.475	0.167	0.000	0.358	0.000	0.000	0.000	0.000	0.000	0.000	0.000	0.000
TRINITY_DN206399_c2_g1	0.000	0.499	0.000	0.226	0.235	0.000	0.317	0.000	0.000	0.000	0.430	0.268	0.739	0.000	0.000	0.478	0.000	0.202	0.394	0.000	0.000	0.000	0.000	0.000	0.340	0.242	1.032	0.000	0.000	1.718
TRINITY_DN206399_c2_g2	0.000	0.000	0.000	0.000	0.000	0.000	0.000	0.000	0.000	0.000	0.000	0.000	0.000	0.000	0.000	0.000	0.000	0.000	25.376	0.000	0.000	0.000	0.000	0.000	0.000	0.000	0.000	0.000	0.000	0.000
TRINITY_DN206399_c2_g3	0.000	0.000	0.000	0.000	0.397	0.000	0.000	0.593	0.000	0.000	0.000	0.468	0.000	0.527	0.000	0.000	0.000	0.683	0.000	0.000	0.000	0.000	0.000	0.000	0.000	0.000	0.000	0.000	0.575	0.000
TRINITY_DN206399_c3_g1	0.000	0.000	0.000	0.000	0.000	0.000	0.000	0.000	0.000	0.000	0.000	0.000	0.000	0.000	0.000	0.000	0.000	0.000	0.000	0.000	0.000	0.000	0.000	0.000	0.000	0.000	0.000	0.000	0.000	0.000
TRINITY_DN206399_c4_g1	0.000	0.000	0.000	0.000	0.132	0.118	0.000	0.000	0.000	0.000	0.088	0.000	0.000	0.080	0.163	0.000	0.000	0.111	0.000	0.000	0.000	0.000	0.000	0.000	0.071	0.000	0.000	0.000	0.000	0.000
TRINITY_DN20639_c0_g1	0.000	0.511	0.000	0.000	0.000	0.000	0.000	0.000	0.000	0.000	0.000	0.000	0.252	0.000	0.000	0.000	0.000	0.000	0.000	0.000	0.000	0.000	0.000	0.000	0.000	0.000	0.000	0.000	0.000	0.000
TRINITY_DN206400_c17_g1	0.000	0.000	0.000	0.000	0.000	0.000	0.000	0.000	0.000	0.000	0.000	0.000	0.000	0.831	0.000	0.000	0.000	1.081	0.000	0.000	0.000	0.000	0.000	0.000	0.000	0.000	0.000	0.000	0.000	0.000
TRINITY_DN206400_c18_g1	0.000	0.825	0.000	0.000	0.000	0.000	0.000	0.000	0.000	7.519	0.000	0.000	0.000	0.000	0.000	0.000	0.000	0.000	0.000	0.000	0.000	2.376	0.000	5.507	0.000	0.000	1.031	0.000	0.000	0.000
TRINITY_DN206400_c1_g1	0.000	0.000	0.000	0.000	0.000	0.000	0.000	0.000	0.000	0.000	0.000	0.000	0.618	0.000	0.000	0.000	0.000	0.000	0.000	0.000	0.000	0.000	0.000	0.000	0.000	0.000	0.000	0.000	0.000	0.000
TRINITY_DN206400_c2_g1	0.000	0.000	0.000	0.000	0.000	0.000	0.000	0.000	0.000	0.000	0.000	0.000	0.000	0.000	0.000	0.632	0.000	0.000	0.000	0.000	0.000	0.000	0.000	0.000	0.000	0.000	0.000	0.000	0.000	0.000
TRINITY_DN206400_c4_g1	0.000	0.218	0.067	0.057	0.242	0.212	0.599	0.439	1.746	0.453	0.515	0.462	0.062	0.000	0.000	0.062	0.117	0.000	0.571	0.362	0.103	0.680	0.327	0.513	2.062	1.395	1.253	0.261	0.350	1.617
TRINITY_DN206400_c4_g2	0.112	0.045	0.000	0.141	0.050	0.044	0.271	0.119	0.750	0.308	0.488	0.094	0.000	0.000	0.000	0.102	0.000	0.173	0.598	0.372	0.168	0.352	0.000	0.251	0.895	0.733	0.341	0.144	0.652	0.821
TRINITY_DN206400_c5_g1	0.044	0.035	0.000	0.111	0.039	0.069	0.461	0.184	0.827	0.143	0.108	0.439	0.000	0.000	0.000	0.000	0.000	0.000	0.410	0.058	0.065	0.350	0.208	0.259	0.518	0.536	0.570	0.282	0.284	0.736
TRINITY_DN206400_c6_g1	26.011	54.435	25.977	23.258	25.134	49.237	35.010	30.414	28.166	23.483	31.550	28.508	20.237	24.728	42.342	16.366	24.939	35.486	73.433	67.657	146.796	36.070	60.097	61.323	101.291	66.022	80.512	24.396	53.909	68.868
TRINITY_DN206401_c0_g1	0.000	0.000	0.000	0.000	0.000	0.000	0.000	0.000	0.000	0.000	0.000	0.316	0.000	0.000	0.000	0.277	0.000	0.938	0.000	0.000	0.000	0.000	0.000	0.000	0.000	0.000	0.000	0.000	0.000	0.404
TRINITY_DN206401_c10_g1	0.000	0.583	0.000	0.000	0.000	0.000	0.693	0.000	0.000	0.000	0.000	0.000	0.000	0.000	0.000	0.530	0.000	0.000	0.000	0.000	0.000	0.000	0.000	0.000	0.000	0.000	0.000	0.000	0.000	0.000
TRINITY_DN206401_c1_g1	0.000	0.231	0.000	0.000	0.000	0.000	0.146	0.160	0.000	0.164	0.760	0.124	0.126	0.000	0.000	0.000	0.000	0.105	0.179	0.000	0.000	0.135	0.000	0.000	1.061	1.932	1.370	0.000	0.871	5.512
TRINITY_DN206401_c4_g1	0.000	0.027	0.033	0.029	0.064	0.133	0.032	0.106	0.286	0.073	0.206	0.281	0.000	0.043	0.259	0.155	0.000	0.026	0.079	0.000	0.000	0.030	0.040	0.100	0.106	0.077	0.134	0.000	0.088	0.113
TRINITY_DN206401_c6_g1	0.146	1.203	0.000	0.805	0.921	0.861	0.437	0.721	0.000	1.320	0.188	2.650	0.541	1.014	0.000	0.267	0.000	0.757	0.625	1.478	0.000	0.338	0.446	0.224	0.082	1.089	0.000	0.000	1.045	4.197
TRINITY_DN206401_c6_g2	0.000	0.000	0.000	0.114	0.000	0.000	0.000	0.000	0.000	0.000	0.086	0.091	0.125	0.078	0.000	0.000	0.000	0.119	0.000	0.000	0.000	0.000	0.000	0.000	0.000	0.000	0.000	0.000	0.000	0.000
TRINITY_DN206401_c6_g3	0.000	0.000	0.000	0.000	0.000	0.000	0.000	0.000	0.000	0.000	0.867	0.553	0.000	0.000	0.000	0.000	0.000	1.219	0.000	0.000	0.000	0.594	0.000	0.000	0.000	0.000	0.000	0.000	0.000	0.000
TRINITY_DN206401_c6_g4	0.000	0.000	0.000	0.000	0.000	0.000	0.000	0.000	0.000	0.000	0.910	0.000	0.000	0.000	0.000	0.000	1.138	0.000	0.000	0.000	0.000	0.000	0.783	0.000	0.000	0.000	0.000	0.000	0.727	0.000
TRINITY_DN206401_c7_g1	0.000	0.000	0.000	0.019	0.000	0.000	0.128	0.000	0.109	0.097	0.082	0.056	0.000	0.000	0.000	0.000	0.000	0.000	0.104	0.000	0.000	0.040	0.027	0.066	0.590	0.161	0.223	0.293	0.119	0.000
TRINITY_DN206401_c8_g1	1.198	2.477	1.141	5.329	5.347	2.567	5.514	2.689	3.387	3.053	3.911	1.732	1.896	0.873	5.289	2.554	2.899	4.850	2.056	0.789	4.023	2.407	1.591	0.826	0.529	0.597	0.971	0.438	3.987	1.680
TRINITY_DN206401_c8_g2	0.000	0.000	0.000	0.000	0.000	0.000	0.000	0.000	0.000	0.388	0.459	0.000	0.000	0.000	0.000	0.000	0.000	0.000	0.000	0.000	0.000	0.000	0.000	0.000	0.727	0.436	0.368	0.000	0.000	0.000
TRINITY_DN206401_c9_g1	0.000	0.000	0.000	0.000	0.000	0.000	0.000	0.000	0.000	0.000	0.000	0.000	0.000	0.000	0.000	0.000	0.000	0.000	0.000	0.000	0.000	0.000	0.000	0.000	0.928	0.812	0.000	0.000	0.000	0.000
TRINITY_DN206402_c3_g1	7.541	13.117	8.091	10.944	4.820	8.925	10.531	11.260	8.871	12.493	15.441	13.701	33.960	48.178	28.024	39.334	13.824	29.169	30.092	32.366	77.512	31.849	42.414	45.051	22.496	18.545	16.870	14.306	18.068	13.646
TRINITY_DN206402_c3_g2	0.000	0.000	0.000	0.000	0.000	0.000	0.000	0.000	0.000	0.000	0.000	0.000	0.000	0.000	0.000	0.000	0.000	0.000	0.000	0.000	0.000	0.000	0.000	0.000	0.000	0.000	0.000	0.000	1.234	0.641
TRINITY_DN206402_c5_g1	0.000	0.000	0.000	0.000	0.000	0.000	0.000	0.000	0.000	0.000	0.000	0.000	0.000	0.000	0.000	0.000	0.000	0.325	0.000	0.000	0.000	0.000	0.000	0.000	0.000	0.000	0.000	0.000	0.000	0.000
TRINITY_DN206402_c8_g1	0.000	0.000	0.000	0.000	0.000	0.000	0.000	0.000	0.000	0.000	0.000	0.000	0.000	0.000	0.000	0.000	0.000	0.000	0.000	0.000	0.000	0.000	0.000	0.000	0.000	0.000	0.000	0.000	0.000	0.000
TRINITY_DN206403_c1_g1	0.294	0.605	0.027	0.169	0.539	0.398	0.771	0.445	0.066	0.248	0.300	0.252	0.873	0.258	0.033	0.331	0.523	0.316	2.197	0.637	0.445	0.339	1.170	0.202	0.912	2.496	2.965	0.928	1.026	1.139
TRINITY_DN206403_c1_g2	0.119	0.201	0.119	0.000	0.000	0.093	0.000	0.000	0.305	0.283	0.000	0.000	0.000	0.000	0.000	0.000	0.000	0.000	0.000	0.327	0.000	0.000	0.000	0.000	0.130	0.000	0.000	0.000	0.000	0.000
TRINITY_DN206403_c1_g3	0.047	0.059	0.000	0.020	0.021	0.103	0.371	0.201	0.139	0.248	0.251	0.440	0.031	0.080	0.082	0.143	0.074	0.072	0.150	0.031	0.016	0.020	0.013	0.016	0.031	0.115	0.107	0.090	0.059	0.203
TRINITY_DN206403_c1_g4	0.000	0.405	0.000	0.000	0.000	0.323	1.995	1.651	1.141	0.000	1.377	1.292	0.000	0.000	0.000	0.742	0.842	0.000	1.248	0.000	0.000	0.947	0.582	0.000	0.000	0.824	0.000	0.000	1.057	0.000
TRINITY_DN206403_c3_g1	0.000	0.000	0.000	0.000	0.000	0.000	0.000	0.832	0.000	0.000	0.000	0.000	0.000	0.000	0.000	0.000	0.000	0.000	0.000	0.000	0.000	0.000	0.000	0.000	0.000	0.000	0.000	0.000	0.000	0.000
TRINITY_DN206404_c0_g1	0.582	8.591	0.000	6.270	9.329	13.248	5.496	3.747	18.882	5.581	3.760	7.881	2.763	0.000	0.000	4.615	0.000	1.788	6.880	3.304	0.000	1.289	0.000	0.000	0.321	0.000	0.841	0.000	0.000	0.000
TRINITY_DN206404_c1_g1	0.000	0.269	0.000	1.296	1.157	1.183	0.928	0.000	3.179	0.000	0.164	2.083	0.046	0.000	0.000	0.529	0.000	0.000	0.000	0.000	0.000	0.154	2.894	0.000	0.000	0.737	0.000	0.000	0.000	0.000
TRINITY_DN206404_c2_g1	3.680	1.212	1.327	0.000	2.179	0.965	1.436	0.782	10.789	1.667	0.000	3.177	0.581	1.448	0.000	0.000	0.000	0.000	0.898	6.044	0.000	2.014	0.000	0.000	0.768	1.277	0.000	0.847	0.799	0.000
TRINITY_DN206404_c4_g1	0.000	0.000	0.000	0.000	0.000	0.000	0.000	0.000	0.481	0.000	0.000	0.000	0.000	0.000	0.000	0.000	0.000	0.000	1.018	0.000	0.000	0.000	0.000	0.000	2.800	1.747	6.156	0.000	1.332	2.297
TRINITY_DN206404_c5_g1	3.693	5.237	0.957	3.885	5.367	3.392	6.741	7.327	5.613	6.198	6.857	7.619	3.650	1.286	0.000	3.705	3.293	3.010	5.254	8.338	6.603	7.812	5.901	7.025	6.804	8.505	5.739	1.290	1.766	3.928
TRINITY_DN206404_c6_g1	2.066	6.051	2.183	3.115	8.958	0.802	7.415	7.808	36.404	9.542	5.008	1.049	2.752	0.408	0.000	1.561	5.668	1.150	12.109	16.827	1.289	0.983	4.200	0.991	2.923	0.336	0.474	0.000	1.332	0.000
TRINITY_DN206404_c7_g1	0.000	0.446	0.048	0.000	0.044	0.000	2.843	2.496	0.818	0.000	0.000	0.000	0.000	0.280	0.000	0.000	0.083	0.000	2.897	3.833	0.581	0.711	0.000	0.000	0.755	0.808	0.070	0.087	0.263	0.000
TRINITY_DN206404_c7_g2	0.000	0.572	0.429	0.000	0.000	0.000	0.982	1.068	0.000	0.000	0.000	0.000	0.000	0.769	0.000	0.000	0.000	0.000	1.588	2.894	0.000	0.000	0.000	0.000	1.753	0.837	0.000	1.343	0.000	2.635
TRINITY_DN206404_c7_g3	0.000	0.577	0.000	0.000	0.000	0.000	0.000	1.499	0.000	0.000	0.000	0.000	0.000	0.000	0.000	0.000	0.000	0.000	0.000	1.652	0.000	0.000	0.000	0.000	0.000	0.000	0.000	0.000	0.000	0.000
TRINITY_DN206405_c2_g1	0.000	0.000	0.000	0.000	0.000	0.000	2.272	1.756	0.376	0.240	0.000	0.829	0.816	0.000	0.000	0.246	1.258	0.748	1.415	0.000	2.494	2.100	0.379	3.037	2.970	0.501	0.712	0.000	0.239	0.000
TRINITY_DN206405_c2_g2	0.104	0.087	0.104	0.265	0.935	0.245	22.451	7.587	0.661	0.244	1.543	1.114	1.447	0.604	0.493	0.190	2.622	0.724	2.889	1.284	3.308	2.608	3.260	3.964	3.026	6.580	2.374	0.000	1.890	2.572
TRINITY_DN206405_c2_g3	0.000	0.000	0.000	0.000	0.000	0.060	0.255	0.401	0.092	0.000	0.000	0.223	0.106	0.000	0.000	0.000	0.000	0.237	0.490	0.202	0.000	0.000	0.000	0.113	0.037	0.192	0.419	0.000	0.000	0.043
TRINITY_DN206405_c2_g4	0.000	0.000	0.000	0.000	0.000	0.416	1.890	0.689	1.450	0.000	0.000	0.553	0.501	1.876	0.000	0.000	0.000	0.000	0.000	0.000	0.000	0.000	0.000	1.048	1.363	1.642	0.000	0.000	0.000	1.417
TRINITY_DN206406_c0_g1	2.463	9.462	1.743	0.912	1.863	0.563	1.169	1.471	15.439	0.326	0.678	0.352	54.780	5.199	3.940	0.217	0.000	0.312	28.478	6.055	1.725	0.268	0.993	0.874	4.422	49.185	150.649	146.600	78.203	14.472
TRINITY_DN206406_c1_g1	1.881	1.642	2.787	1.618	1.647	2.733	4.814	8.042	2.652	5.045	8.081	6.640	2.031	3.779	2.753	4.642	2.137	4.481	10.686	11.081	9.677	8.410	16.587	6.000	42.482	5.421	6.773	28.853	6.573	7.935
TRINITY_DN206407_c0_g1	0.000	0.000	0.000	0.000	0.000	0.000	0.000	0.000	0.000	0.000	0.000	0.000	3.103	0.000	0.000	0.491	0.000	0.000	0.000	0.000	0.000	0.000	0.000	0.000	1.406	3.308	0.000	1.456	1.395	3.793
TRINITY_DN206407_c1_g1	0.000	0.385	0.000	1.163	0.369	0.324	0.000	0.000	0.000	0.544	1.295	0.000	0.774	0.000	0.000	3.642	0.790	1.884	0.000	0.000	0.000	0.891	0.546	2.260	0.511	0.383	1.613	1.043	0.000	2.063
TRINITY_DN206407_c2_g1	0.000	0.161	0.097	0.221	0.000	0.000	0.000	0.000	0.000	0.113	0.000	0.000	0.844	0.112	1.145	1.151	0.000	0.000	0.000	0.132	0.000	0.000	0.000	0.000	0.516	1.132	1.494	0.759	0.000	1.623
TRINITY_DN206407_c3_g1	0.000	0.000	0.000	1.091	0.000	0.000	0.000	0.000	0.000	0.000	0.000	0.000	0.000	0.000	0.000	0.396	0.000	0.000	0.000	0.000	0.000	0.000	0.000	0.000	0.578	0.000	0.000	0.000	0.000	0.000
TRINITY_DN206407_c4_g1	0.000	0.159	0.191	0.166	0.000	0.307	0.197	0.762	0.242	1.002	1.411	0.593	0.379	0.000	0.114	0.559	0.171	0.075	0.726	0.131	0.000	0.457	0.000	0.000	0.408	0.293	0.826	0.748	0.622	0.224
TRINITY_DN206407_c5_g1	0.000	0.000	0.000	0.000	0.000	0.000	0.000	0.000	0.000	0.000	0.000	0.000	0.921	0.000	0.000	0.383	0.000	0.906	0.644	0.000	0.000	0.488	2.107	0.000	21.151	15.567	4.896	10.995	0.546	4.847
TRINITY_DN206407_c6_g1	9.296	0.000	1.702	0.000	3.529	0.370	1.690	0.580	1.660	2.784	5.136	0.952	0.835	0.000	12.653	0.000	4.430	0.689	4.017	0.000	0.107	0.692	4.970	0.000	3.706	0.572	0.400	0.000	1.205	1.166
TRINITY_DN206407_c7_g1	3.240	0.000	1.100	7.982	9.770	6.278	2.076	6.273	4.938	0.901	0.596	3.196	10.254	0.000	2.111	5.247	0.892	12.078	3.616	9.213	0.000	0.850	0.000	2.464	3.884	4.642	1.974	3.792	2.121	1.749
TRINITY_DN206407_c8_g1	0.000	0.000	0.000	0.424	0.000	0.000	0.000	0.000	0.000	0.000	0.000	0.000	0.952	0.000	0.000	1.316	0.000	0.776	0.733	0.000	0.000	0.000	0.000	0.000	0.000	0.000	0.000	0.000	0.000	0.000
TRINITY_DN206407_c9_g1	0.000	0.000	0.000	0.000	0.000	0.000	0.000	0.000	0.000	0.000	0.647	0.000	0.755	0.000	0.000	0.685	0.000	0.895	0.000	0.000	0.000	0.000	0.000	0.000	0.000	0.000	0.000	0.000	0.000	0.000
TRINITY_DN206408_c0_g1	0.105	0.000	0.210	0.000	0.000	0.247	0.109	0.000	0.533	0.123	0.141	0.187	0.097	0.000	0.000	0.000	0.000	0.162	0.000	0.144	0.000	0.000	0.000	0.000	0.000	0.000	0.000	0.000	0.000	0.000
TRINITY_DN206408_c11_g1	0.652	0.000	0.000	0.000	0.000	0.000	0.000	0.442	0.000	0.000	0.000	1.017	0.000	0.000	0.000	0.000	0.000	0.000	0.496	0.000	0.000	0.000	0.462	0.000	0.000	0.314	0.000	0.000	0.000	0.433
TRINITY_DN206408_c12_g1	0.000	0.000	0.000	0.000	0.000	0.000	0.000	0.000	0.000	0.000	0.000	0.000	0.000	0.000	0.000	0.000	0.000	0.000	0.000	0.000	0.000	0.000	0.000	0.000	0.000	0.495	0.000	0.000	0.307	0.647
TRINITY_DN206408_c13_g1	0.096	0.252	0.112	0.352	1.514	0.113	0.255	0.122	8.173	0.291	0.119	0.815	0.060	0.300	0.190	0.357	0.247	1.249	0.000	0.182	0.000	0.179	0.417	0.000	0.835	0.000	0.000	0.062	0.000	0.054
TRINITY_DN206408_c14_g1	3.391	7.599	2.781	8.354	5.215	9.419	0.000	3.544	6.749	1.635	4.564	4.338	4.045	5.787	6.883	10.512	7.659	10.073	5.373	13.360	15.676	19.508	22.349	5.315	1.944	7.353	16.314	10.868	7.195	9.693
TRINITY_DN206408_c15_g1	0.000	0.000	0.000	0.547	0.000	1.478	0.000	0.000	0.846	0.000	0.000	0.000	0.000	0.000	0.000	0.000	0.000	0.000	0.000	0.000	0.000	0.000	0.000	0.000	0.000	0.000	0.000	0.000	0.000	0.000
TRINITY_DN206408_c16_g1	0.000	0.207	0.000	0.000	0.000	0.000	0.000	0.000	0.000	0.000	0.000	0.000	0.000	0.283	0.000	0.000	0.000	0.188	0.000	0.000	0.000	0.000	0.000	0.000	0.000	0.000	0.000	0.000	0.000	0.000
TRINITY_DN206408_c17_g1	0.000	0.000	0.000	0.000	0.000	0.000	0.000	0.000	0.000	0.000	0.000	0.000	0.000	0.000	0.000	0.000	0.000	0.000	0.000	0.000	0.000	0.000	0.000	0.000	0.000	0.625	0.000	0.000	0.000	0.000
TRINITY_DN206408_c18_g1	0.000	0.000	0.000	0.000	0.536	0.000	0.000	0.000	0.000	0.000	0.000	0.000	0.000	0.000	0.000	0.000	0.000	0.230	0.000	0.000	0.000	0.000	0.000	0.000	0.000	0.000	0.000	0.000	0.000	0.000
TRINITY_DN206408_c19_g1	0.000	0.000	0.000	0.271	0.000	0.000	0.000	0.000	0.000	0.000	0.000	0.000	0.000	0.000	0.000	0.284	0.000	0.000	0.000	0.000	0.000	0.000	0.000	0.000	0.000	0.000	0.000	0.000	0.404	0.000
TRINITY_DN206408_c2_g1	0.000	0.000	0.000	0.000	0.000	0.000	0.000	0.000	0.000	0.550	0.000	0.104	0.000	0.134	0.000	0.105	0.462	0.089	0.000	0.000	0.000	0.000	0.000	0.000	0.000	0.000	0.000	0.000	0.000	0.000
TRINITY_DN206408_c3_g1	0.000	0.000	0.000	0.000	0.000	0.000	0.000	0.000	0.000	0.000	0.000	0.000	0.516	0.000	0.000	0.000	0.000	0.000	0.000	0.000	0.000	0.000	0.000	0.000	0.000	0.000	0.000	0.000	0.000	0.000
TRINITY_DN206408_c4_g1	0.000	0.000	0.000	0.000	0.000	0.000	0.000	0.000	0.000	0.819	0.000	0.301	0.000	0.346	0.000	0.000	0.593	0.000	0.000	0.000	0.000	0.000	0.000	0.000	0.000	0.000	0.000	0.000	0.000	0.000
TRINITY_DN206408_c5_g1	0.000	0.000	0.580	1.410	0.000	0.443	0.000	0.000	0.000	0.000	0.000	0.563	0.000	0.000	0.000	0.000	0.000	0.826	0.000	0.000	0.000	0.000	0.000	0.000	0.000	0.000	0.000	0.000	0.000	0.000
TRINITY_DN206408_c6_g1	0.000	0.000	0.000	0.000	0.605	0.000	0.000	0.000	0.000	0.000	1.065	0.000	0.000	0.000	0.000	0.000	0.000	0.000	0.000	0.000	0.000	0.000	0.000	0.000	0.000	0.000	0.000	0.000	0.000	0.000
TRINITY_DN206408_c7_g1	0.000	0.000	0.000	0.000	0.235	0.207	0.000	0.353	1.168	0.729	0.000	0.883	0.000	0.000	0.000	0.478	0.000	1.491	0.000	0.000	0.000	0.000	0.000	0.000	0.340	0.000	0.344	0.000	0.000	0.907
TRINITY_DN206408_c8_g1	0.000	0.000	0.000	0.000	0.000	0.000	0.000	0.000	0.000	0.000	1.168	0.000	0.000	0.000	0.000	0.000	0.000	0.000	0.000	0.000	0.000	0.000	1.048	0.000	0.000	0.000	0.000	0.000	0.000	0.000
TRINITY_DN206408_c9_g1	0.000	0.000	0.000	0.000	0.000	0.000	0.390	0.000	0.000	0.000	0.000	0.000	0.000	0.000	0.000	0.000	1.304	0.000	0.486	0.000	0.000	0.000	0.000	0.000	0.000	0.000	0.000	0.000	0.000	0.000
TRINITY_DN206409_c0_g1	0.626	0.000	0.000	0.000	0.000	0.000	0.000	0.000	0.000	0.000	0.000	0.000	0.726	0.000	0.000	0.000	0.000	0.000	0.000	0.000	0.000	0.000	0.000	0.000	0.000	0.000	0.000	0.000	0.000	0.000
TRINITY_DN206409_c1_g1	0.000	0.000	0.000	0.000	0.308	0.000	0.000	0.000	0.000	0.000	0.000	0.000	0.000	0.000	0.417	0.000	0.000	0.264	0.000	0.000	0.000	0.000	1.466	0.000	0.000	0.000	0.000	0.000	7.102	0.000
TRINITY_DN206409_c2_g1	0.000	0.000	0.000	0.000	0.494	0.960	0.000	0.000	0.000	0.000	0.000	0.000	0.000	0.000	0.000	0.000	3.263	0.000	0.000	0.000	0.000	0.000	0.000	0.000	0.000	0.000	0.000	0.000	2.121	0.000
TRINITY_DN206409_c3_g1	15.210	3.999	8.499	5.774	3.597	2.986	1.351	1.525	1.440	0.676	1.569	1.914	4.038	14.890	15.764	6.272	1.267	10.755	1.479	2.605	5.248	0.557	1.604	3.643	1.719	1.788	2.512	3.837	6.318	2.169
TRINITY_DN206409_c4_g1	0.000	2.033	0.000	1.797	0.000	0.000	0.000	1.225	0.000	0.000	1.504	0.000	0.000	2.551	0.000	0.000	0.000	0.000	0.000	1.772	0.000	0.000	2.552	0.000	0.000	3.431	0.000	0.000	0.777	0.000
TRINITY_DN206409_c4_g2	0.665	3.242	2.962	0.000	5.919	0.303	0.000	0.000	1.165	0.000	0.000	0.000	1.469	0.000	2.513	1.827	1.734	1.949	0.751	0.000	1.668	0.000	1.093	0.000	0.000	0.000	1.258	0.000	0.496	0.000
TRINITY_DN206409_c5_g1	0.000	1.153	0.509	0.670	1.115	0.345	0.000	0.000	0.555	0.377	0.148	0.441	0.410	0.000	0.000	1.796	1.980	0.000	0.410	0.159	0.000	0.770	0.340	0.000	0.556	0.624	0.902	0.283	0.000	0.000
TRINITY_DN206409_c6_g1	81.192	10.399	25.487	10.498	7.978	9.183	11.458	0.000	4.667	12.299	0.000	3.910	20.769	0.000	1.025	15.202	0.000	0.509	15.074	0.000	2.279	8.497	0.000	4.302	15.123	0.000	2.138	33.719	0.000	4.909
TRINITY_DN20640_c0_g1	0.000	0.000	0.000	0.000	0.000	0.000	0.000	0.000	0.000	0.000	0.000	0.000	0.000	0.000	0.000	0.000	0.000	0.000	0.000	0.000	0.000	0.000	0.000	0.000	0.000	0.531	0.000	1.409	0.000	0.000
TRINITY_DN206410_c0_g1	0.000	0.000	0.000	0.000	0.249	0.000	0.142	0.000	0.000	0.000	0.207	0.134	0.000	0.000	0.000	0.000	0.000	0.000	0.000	0.365	0.000	0.000	0.000	0.000	0.000	0.116	0.444	0.000	0.000	0.632
TRINITY_DN206410_c1_g1	0.000	0.000	0.000	0.000	0.736	1.346	0.000	0.000	0.000	0.000	1.224	0.000	1.302	0.000	0.000	0.000	0.000	2.163	0.000	0.000	0.000	0.000	0.315	0.000	0.260	0.576	0.000	0.000	0.000	0.000
TRINITY_DN206410_c1_g2	0.000	0.158	0.000	0.777	0.484	0.569	0.201	0.444	0.236	0.000	0.000	0.341	0.334	0.000	0.000	0.164	0.000	0.139	1.060	0.252	0.000	0.000	0.000	0.307	0.633	0.744	0.634	1.028	0.000	0.220
TRINITY_DN206410_c1_g3	0.000	0.200	0.000	0.000	0.146	0.000	0.000	0.000	0.000	0.059	0.000	0.000	0.099	0.000	0.140	0.050	0.000	0.041	0.191	0.071	0.000	0.000	0.000	0.000	0.053	0.156	0.000	0.000	0.000	0.000
TRINITY_DN206410_c2_g1	0.000	0.081	0.000	0.088	0.074	0.129	0.192	0.043	0.341	0.043	0.125	0.118	0.058	0.024	0.000	0.000	0.000	0.048	0.167	0.055	0.030	0.054	0.049	0.030	0.080	0.086	0.100	0.054	0.000	0.113
TRINITY_DN206411_c0_g1	0.000	0.000	0.000	0.000	0.000	0.000	0.000	0.000	0.000	0.000	0.000	0.000	0.000	0.000	0.000	0.000	1.348	0.517	0.000	0.000	0.000	0.000	0.000	1.325	0.000	0.000	0.000	0.000	0.000	0.000
TRINITY_DN206411_c0_g2	0.000	0.000	0.000	0.000	0.000	0.000	0.000	0.000	0.000	0.000	0.000	0.000	0.000	0.000	0.000	0.451	0.000	0.000	0.751	0.000	0.000	0.566	0.000	0.000	0.000	0.000	0.000	0.000	0.000	0.000
TRINITY_DN206411_c10_g1	0.000	0.000	0.000	0.000	0.592	0.525	0.000	0.000	1.791	0.000	0.000	0.000	0.000	0.000	0.816	0.000	0.000	0.000	0.000	0.000	0.000	0.000	0.000	0.000	0.000	0.000	0.000	0.000	0.000	0.000
TRINITY_DN206411_c11_g1	0.000	0.000	0.000	0.643	0.000	0.000	0.000	0.000	0.000	0.000	0.000	0.000	0.000	0.000	0.000	2.615	0.000	0.000	0.000	0.000	0.000	0.000	0.000	0.000	0.000	0.000	0.000	0.000	0.000	0.000
TRINITY_DN206411_c12_g1	0.000	0.000	0.000	0.000	0.000	0.000	0.000	0.000	0.000	0.000	0.000	0.000	0.000	0.000	0.606	0.000	0.000	0.000	0.000	0.000	0.000	0.000	0.000	0.000	0.000	0.000	0.000	0.000	0.000	0.000
TRINITY_DN206411_c1_g1	0.000	0.000	0.000	0.000	0.000	0.000	0.000	0.000	0.000	0.000	0.000	0.000	0.000	0.000	0.000	0.000	1.194	0.452	0.000	0.000	0.000	0.000	0.000	0.000	0.000	0.555	1.179	0.000	0.000	0.388
TRINITY_DN206411_c3_g1	0.000	0.191	0.000	0.000	0.000	0.089	0.000	0.000	0.000	0.000	0.154	0.000	0.000	0.000	0.000	0.103	0.410	0.000	0.000	0.000	0.000	0.000	0.000	0.000	0.000	0.088	0.000	0.000	0.000	0.000
TRINITY_DN206411_c4_g1	0.000	0.355	0.138	0.117	0.000	1.184	0.000	0.000	0.000	0.000	0.000	0.127	0.637	0.160	0.000	0.000	0.000	0.423	0.184	0.191	0.000	0.000	0.000	0.000	0.000	0.000	0.000	0.000	0.000	0.000
TRINITY_DN206411_c4_g2	0.000	0.000	0.000	0.000	0.000	0.000	0.000	0.000	0.000	0.000	0.000	0.000	0.000	0.000	0.000	0.000	0.000	1.271	0.000	0.000	0.000	0.000	0.000	0.000	0.000	0.000	0.000	0.000	0.000	0.000
TRINITY_DN206411_c5_g1	0.000	1.646	0.000	0.000	0.000	0.467	0.625	0.000	4.511	1.914	0.000	0.000	0.000	0.000	0.000	2.057	3.325	0.000	21.770	2.330	2.700	1.299	0.891	0.000	0.000	0.000	0.781	0.000	0.000	3.243
TRINITY_DN206411_c6_g1	0.000	0.000	0.000	0.000	0.000	0.000	0.000	0.000	0.000	0.000	0.000	0.000	1.421	0.446	0.000	0.000	0.000	0.866	0.000	0.000	0.000	0.436	0.000	0.000	0.000	0.000	0.000	0.000	0.000	0.000
TRINITY_DN206411_c7_g1	0.000	0.259	0.337	0.468	0.000	0.000	0.373	0.000	0.000	0.000	0.000	0.000	0.000	0.000	0.656	0.000	0.000	0.000	0.000	0.000	0.000	0.173	0.381	0.000	0.000	0.000	0.196	0.000	0.000	0.000
TRINITY_DN206411_c8_g1	0.000	0.000	0.000	0.246	0.000	0.130	0.158	0.000	0.189	0.000	0.000	0.000	0.000	0.000	0.000	0.000	0.000	0.223	0.510	0.244	0.000	0.294	0.000	0.000	0.000	0.234	0.000	0.000	0.000	0.000
TRINITY_DN206411_c8_g2	0.000	0.000	0.000	0.000	0.000	0.063	0.000	0.081	0.000	0.167	0.095	0.064	0.000	0.000	0.000	0.000	0.000	0.000	0.090	0.000	0.000	0.342	0.721	0.000	0.000	0.000	0.000	0.191	0.000	0.000
TRINITY_DN206411_c8_g3	1.474	0.707	0.640	0.448	0.702	0.756	0.575	0.380	0.217	0.196	0.410	0.194	0.871	0.272	1.732	1.634	1.188	0.365	1.508	1.321	1.954	2.474	3.268	2.505	1.306	0.388	0.301	1.078	1.250	0.102
TRINITY_DN206411_c9_g1	0.000	0.174	0.000	0.000	0.172	0.000	0.000	0.000	0.000	0.000	0.000	0.000	0.000	0.000	0.000	0.174	0.000	0.000	0.000	0.000	0.000	0.413	0.000	0.000	0.000	0.000	0.000	0.000	0.000	0.000
TRINITY_DN206411_c9_g2	0.147	0.511	0.000	0.000	0.000	0.576	0.000	0.178	0.578	0.000	0.000	0.153	0.136	0.189	0.000	0.134	0.000	0.000	0.000	0.000	0.000	0.000	0.000	0.245	0.000	0.119	0.190	0.000	0.000	0.199
TRINITY_DN206411_c9_g3	0.272	0.594	0.239	1.200	0.525	0.688	2.183	1.125	0.810	0.463	1.401	1.426	1.083	0.062	0.431	0.988	0.347	0.558	0.994	0.747	0.000	1.447	0.285	0.434	0.374	0.325	0.532	0.482	0.564	0.900
TRINITY_DN206412_c3_g1	0.000	0.000	0.000	1.626	0.000	0.000	0.000	0.000	1.626	0.000	0.000	0.000	0.000	0.000	0.000	0.000	0.000	1.422	0.000	0.000	0.000	0.000	0.000	0.000	0.000	0.000	0.000	0.000	0.000	0.000
TRINITY_DN206412_c6_g1	4.712	7.569	4.896	9.605	17.757	8.405	11.274	9.018	24.012	10.790	9.639	9.965	42.775	1.780	6.289	12.651	8.641	18.153	32.944	13.918	65.527	15.750	54.190	41.398	51.016	25.251	27.140	8.686	15.994	23.163
TRINITY_DN206413_c13_g1	0.000	0.000	0.000	0.000	0.000	0.000	0.000	0.000	0.000	0.000	0.000	0.000	0.000	0.000	0.000	0.000	0.000	0.000	0.000	0.000	0.000	0.000	0.000	0.000	0.000	0.000	0.000	0.000	0.000	0.000
TRINITY_DN206413_c14_g1	0.000	0.000	0.000	0.000	0.000	0.000	0.000	0.000	0.000	0.000	0.000	0.000	0.000	0.000	0.000	0.000	0.000	0.000	0.000	0.000	0.000	0.000	0.000	0.000	0.000	0.000	0.000	1.224	0.000	0.000
TRINITY_DN206413_c4_g1	0.000	0.367	0.791	1.215	0.000	1.222	0.000	0.000	0.000	0.000	0.000	0.391	0.000	0.000	0.000	0.338	0.000	0.545	0.000	1.807	0.000	0.700	0.000	0.000	0.000	0.000	0.000	0.000	0.000	0.000
TRINITY_DN206413_c6_g1	4.211	1.681	1.157	6.507	4.285	4.215	3.931	11.573	3.832	11.208	6.220	14.323	7.832	1.802	0.919	3.235	4.892	1.516	7.096	11.848	0.948	8.510	2.114	2.330	7.104	7.786	3.504	12.297	1.989	6.628
TRINITY_DN206413_c8_g1	0.000	0.000	0.000	0.720	0.000	0.000	0.000	0.000	0.000	0.000	0.000	0.000	0.000	0.000	0.000	0.000	0.000	0.000	0.000	0.000	0.000	0.000	0.000	0.000	0.000	0.000	0.000	0.000	0.000	0.000
TRINITY_DN206414_c0_g1	0.000	2.073	0.000	11.464	0.000	0.000	3.515	0.000	3.761	6.583	0.000	0.000	0.000	0.000	1.555	7.503	0.000	0.000	0.000	0.000	9.265	1.496	0.000	0.000	0.971	0.000	1.011	0.981	0.000	0.000
TRINITY_DN206414_c10_g1	0.000	0.000	0.000	0.000	0.000	0.000	0.000	0.000	0.000	0.000	0.000	0.000	0.000	0.000	0.000	0.000	0.000	0.000	0.000	0.000	0.000	0.000	0.000	0.000	0.000	0.000	0.824	0.000	0.000	0.000
TRINITY_DN206414_c11_g1	0.000	0.437	0.000	0.000	0.000	0.000	0.000	0.000	0.000	0.000	0.000	0.000	0.000	0.000	0.000	0.000	0.000	0.000	0.000	0.000	0.000	0.000	0.625	0.000	0.000	0.000	0.000	0.000	0.000	0.000
TRINITY_DN206414_c12_g1	0.000	0.000	0.000	0.000	0.000	0.000	0.000	0.000	0.000	0.000	0.000	0.000	0.000	0.000	0.000	0.000	0.000	0.000	0.000	0.000	0.000	0.000	0.000	0.000	0.630	0.990	0.000	0.659	0.000	0.000
TRINITY_DN206414_c1_g1	0.000	0.000	0.708	0.564	0.000	0.000	0.759	0.000	0.000	0.000	0.000	0.000	0.000	0.000	0.000	0.000	0.000	0.000	0.000	0.000	0.000	0.706	0.000	0.000	0.000	0.000	0.000	0.770	0.000	0.000
TRINITY_DN206414_c3_g1	0.000	0.084	0.000	0.000	0.047	0.000	0.000	0.168	0.064	0.000	0.383	0.089	0.000	0.060	0.000	0.000	0.000	0.000	0.000	0.000	0.000	0.000	0.000	0.000	0.052	0.000	0.000	0.068	0.000	0.000
TRINITY_DN206414_c5_g1	0.000	0.000	0.000	0.000	0.000	0.000	8.585	0.000	3.344	1.853	4.711	4.623	0.000	0.000	0.000	0.000	0.000	0.000	3.995	8.200	1.508	22.894	0.000	10.105	1.739	0.000	0.000	1.327	1.032	1.073
TRINITY_DN206414_c6_g1	0.000	0.000	0.000	0.000	0.000	4.111	0.000	0.000	0.000	0.378	0.000	0.000	8.987	0.000	0.000	7.793	0.000	6.316	0.417	0.000	0.000	0.000	0.000	0.000	1.672	0.000	0.000	0.000	0.000	0.000
TRINITY_DN206414_c7_g2	0.000	0.000	0.000	0.000	0.000	0.000	0.000	0.000	0.000	0.000	0.268	0.000	0.000	0.297	0.606	0.000	0.000	0.193	0.000	0.000	0.659	0.000	0.000	0.000	0.000	0.000	0.000	0.000	0.000	0.940
TRINITY_DN206414_c7_g3	0.000	0.253	0.000	0.000	0.261	0.228	0.000	0.000	0.191	0.180	0.323	0.000	0.270	0.000	0.000	0.000	0.000	0.000	0.197	0.000	0.000	0.000	0.000	0.000	0.000	0.000	0.000	0.000	0.000	0.000
TRINITY_DN206414_c8_g1	0.000	0.000	1.787	0.000	0.000	0.000	0.000	0.000	0.000	1.067	0.000	0.000	0.000	0.000	0.000	0.000	0.000	0.000	0.000	0.000	0.000	0.000	0.000	0.000	0.000	0.000	0.000	0.000	0.000	0.000
TRINITY_DN206414_c9_g1	0.000	0.000	0.000	1.191	0.000	0.000	0.000	0.000	0.000	0.000	0.000	0.000	1.936	0.000	0.000	1.836	0.000	0.000	0.000	0.000	0.000	0.000	0.000	0.000	0.000	0.000	0.000	0.000	0.000	0.000
TRINITY_DN206415_c0_g1	0.000	0.675	0.000	0.000	0.000	0.000	0.000	0.319	0.000	0.000	0.000	0.242	0.000	0.000	0.000	0.000	0.000	0.000	0.000	0.350	0.000	0.000	0.000	0.000	0.000	0.216	0.308	0.000	0.000	0.000
TRINITY_DN206415_c1_g1	1.628	0.000	0.000	0.000	0.000	0.000	0.000	0.000	0.000	0.000	0.000	0.000	0.000	0.000	0.000	0.000	0.000	0.000	0.000	0.000	0.000	0.000	0.000	0.000	0.000	0.000	0.000	0.000	0.000	0.000
TRINITY_DN206415_c1_g2	0.000	1.340	0.000	0.000	0.000	1.610	0.000	0.000	0.000	0.000	0.000	0.000	0.000	0.000	0.000	0.000	0.000	0.000	0.000	0.000	0.000	0.000	0.000	0.000	0.000	0.000	0.000	0.000	0.000	0.000
TRINITY_DN206415_c2_g1	0.269	1.023	0.000	0.000	2.406	0.423	0.325	0.724	6.125	1.495	0.882	1.922	4.035	0.636	0.648	0.000	4.879	2.654	0.404	0.394	0.000	4.291	0.377	3.516	0.000	0.249	0.707	0.360	0.347	0.705
TRINITY_DN206415_c3_g1	0.391	0.447	0.000	0.553	0.516	0.204	0.315	0.462	1.736	0.789	0.366	2.272	0.517	0.000	0.000	0.356	1.680	0.693	0.518	0.000	0.213	0.880	0.501	0.426	0.437	0.207	0.147	0.000	0.000	0.000
TRINITY_DN206415_c4_g1	0.000	2.943	0.000	0.000	0.346	0.000	0.796	0.360	0.000	1.078	0.000	1.553	0.000	1.088	0.000	0.000	0.000	1.383	0.000	0.000	0.000	0.000	0.000	0.000	0.000	0.000	0.000	0.000	0.000	0.000
TRINITY_DN206415_c4_g2	0.000	0.496	0.000	0.000	0.159	0.206	0.000	0.000	0.000	0.000	0.000	0.000	0.000	0.865	0.000	0.000	1.472	1.088	0.000	0.000	0.000	0.000	0.000	0.000	0.000	0.000	0.000	0.988	0.000	0.000
TRINITY_DN206415_c5_g1	0.000	0.000	0.000	0.000	0.000	0.000	0.000	0.000	0.000	0.986	0.000	0.000	0.000	0.000	0.000	0.000	0.000	0.000	0.000	0.000	0.000	0.000	0.000	0.000	0.000	0.000	0.000	0.000	0.000	0.000
TRINITY_DN206415_c6_g1	0.000	0.000	0.000	0.000	1.318	0.000	0.000	0.000	0.000	0.000	0.000	0.000	0.000	0.000	0.000	0.000	0.000	0.000	0.000	0.000	0.000	0.000	0.000	0.000	0.000	0.000	0.000	0.000	0.000	0.000
TRINITY_DN206416_c0_g1	0.000	0.000	0.000	0.000	0.000	0.000	0.480	0.000	0.000	0.556	0.000	0.000	0.000	0.000	0.000	0.000	0.000	0.000	0.000	0.000	0.000	0.000	0.559	0.000	0.000	0.000	0.000	0.000	0.000	0.000
TRINITY_DN206416_c1_g1	0.000	0.082	0.000	0.087	0.105	0.092	0.103	0.000	0.000	0.000	0.000	0.000	0.000	0.000	0.000	0.217	0.000	0.000	0.000	0.000	0.000	0.000	0.000	0.000	0.000	0.000	0.000	0.000	0.000	0.000
TRINITY_DN206416_c2_g1	0.000	0.000	0.000	0.000	0.000	0.000	0.000	0.000	0.000	0.000	0.881	0.000	0.000	1.911	0.000	0.485	0.000	0.413	0.000	0.000	0.000	0.000	0.000	0.000	0.000	0.000	0.000	0.000	0.000	0.000
TRINITY_DN206416_c3_g1	0.000	0.000	0.000	0.000	0.000	0.000	0.000	0.000	0.000	0.000	0.000	0.000	0.000	0.000	0.794	0.000	0.000	1.512	0.000	0.000	0.000	0.000	0.000	0.000	0.000	0.000	0.000	0.000	0.000	0.000
TRINITY_DN206416_c5_g1	1.710	0.816	0.000	0.000	0.000	0.000	0.946	0.000	0.000	0.000	0.000	0.000	0.000	0.000	0.000	0.000	0.000	1.952	0.000	0.000	0.000	0.000	0.000	0.000	0.000	0.000	0.000	0.000	0.000	0.000
TRINITY_DN206416_c5_g2	0.000	0.453	0.000	0.000	0.000	0.000	0.000	0.000	0.000	0.000	0.000	0.000	0.000	1.082	0.000	0.826	0.000	0.351	0.000	0.000	0.000	0.000	0.000	0.000	0.000	0.000	0.000	0.000	0.000	0.000
TRINITY_DN206416_c5_g3	0.000	0.000	0.000	0.000	0.000	0.000	0.000	0.000	0.000	0.000	0.000	0.000	0.000	0.899	0.000	0.343	0.000	0.291	0.000	0.000	0.000	0.000	0.538	0.000	0.000	0.000	0.000	0.000	0.000	0.000
TRINITY_DN206416_c5_g4	0.000	0.000	0.000	0.000	0.000	0.000	0.000	0.000	0.000	0.000	0.000	0.000	0.000	0.000	0.000	0.000	0.000	0.667	0.000	0.000	0.000	0.000	0.000	0.000	0.000	0.000	0.000	0.000	0.000	0.000
TRINITY_DN206416_c5_g5	0.000	0.000	0.000	0.000	0.000	0.000	0.000	0.000	0.000	0.000	0.000	0.000	0.000	0.000	0.000	0.000	0.000	0.000	0.000	0.000	0.000	0.000	0.000	0.000	0.000	0.000	0.000	0.000	0.000	0.000
TRINITY_DN206416_c6_g1	0.474	0.863	0.027	0.331	0.050	0.120	0.281	0.000	0.000	0.000	0.000	0.023	0.945	0.739	0.295	0.677	0.000	0.087	0.096	0.256	0.000	0.049	0.065	0.000	0.108	0.226	0.303	0.036	0.109	0.031
TRINITY_DN206416_c7_g1	0.000	0.347	0.375	0.000	0.000	0.000	0.000	0.000	0.000	0.000	0.596	0.000	0.000	0.000	0.000	0.000	0.000	0.000	0.000	0.000	0.000	0.000	0.000	0.000	0.000	0.000	0.000	0.000	0.000	0.000
TRINITY_DN206416_c8_g1	0.000	0.000	0.000	0.622	0.631	0.000	0.000	0.000	0.950	0.000	0.000	1.453	0.000	0.000	0.000	0.000	0.000	0.547	0.000	0.000	0.000	0.000	0.000	0.000	0.000	0.000	0.000	0.000	0.000	0.000
TRINITY_DN206417_c1_g1	0.000	0.000	0.000	0.000	0.000	0.000	11.169	0.000	0.000	0.000	1.158	0.000	0.000	1.799	1.869	0.000	0.000	0.000	0.000	4.067	11.553	0.000	3.492	2.774	1.937	0.405	2.342	0.000	6.362	11.950
TRINITY_DN206417_c2_g1	24.731	5.418	18.104	11.969	10.084	8.558	8.607	19.797	12.190	14.668	12.847	19.643	19.810	72.073	9.083	17.919	15.805	44.745	46.075	124.932	93.886	56.293	56.035	115.099	12.095	13.249	9.644	19.378	17.734	14.681
TRINITY_DN206417_c3_g1	0.000	0.809	0.436	0.972	0.000	6.655	18.198	18.316	4.548	9.793	7.771	11.371	5.626	0.486	0.638	3.744	0.000	7.267	60.077	66.597	74.679	57.831	30.850	56.484	55.574	51.207	40.065	16.873	15.342	66.191
TRINITY_DN206417_c4_g1	0.000	0.000	0.000	0.000	0.000	1.117	0.000	0.000	0.000	0.000	0.000	0.000	0.000	0.000	0.000	0.000	0.000	1.091	0.000	0.000	0.000	0.000	0.000	0.000	3.047	0.000	0.000	0.000	0.749	1.400
TRINITY_DN206417_c5_g1	0.000	1.571	0.000	0.164	1.995	0.689	6.219	3.752	0.235	0.903	1.350	0.675	5.005	4.140	0.629	1.640	2.713	0.977	0.247	4.502	0.000	2.979	0.000	0.000	2.516	5.897	1.302	0.463	3.862	3.730
TRINITY_DN206417_c6_g1	15.051	16.523	21.036	19.579	16.124	17.851	18.286	17.548	17.889	20.904	22.981	23.538	11.659	7.643	8.649	11.188	10.114	8.364	17.852	14.444	13.892	20.334	17.376	14.143	14.228	13.850	14.896	9.936	8.167	11.151
TRINITY_DN206417_c6_g2	0.000	0.000	0.000	0.000	0.000	0.000	0.000	0.000	1.660	0.000	0.000	0.000	0.000	0.000	0.000	0.000	0.000	0.000	0.000	0.000	0.000	0.000	0.000	0.000	0.000	0.000	0.000	0.000	0.000	0.000
TRINITY_DN206417_c7_g1	14.885	4.411	5.651	6.379	4.462	3.534	7.004	8.248	2.310	1.583	5.730	5.587	7.903	20.314	2.175	5.093	2.944	9.460	31.773	87.120	58.711	19.659	31.444	23.377	5.533	10.037	8.542	5.783	6.218	6.619
TRINITY_DN206417_c7_g2	0.000	0.000	0.000	0.000	0.000	0.000	0.000	0.000	0.000	0.000	0.000	0.000	0.864	0.000	0.000	0.000	0.000	0.000	0.000	0.000	0.000	1.419	1.496	0.000	0.000	0.000	1.982	0.000	0.000	0.000
TRINITY_DN206418_c0_g1	0.000	0.000	0.000	0.000	0.000	0.000	0.000	0.000	0.000	0.000	0.000	0.000	0.000	0.000	0.000	0.000	0.000	0.000	0.000	1.071	0.000	0.000	0.000	0.000	0.000	0.718	0.000	1.106	0.000	0.000
TRINITY_DN206418_c2_g1	1.731	0.000	2.816	0.000	0.758	0.000	0.000	0.000	0.000	0.000	0.000	0.000	0.807	0.000	1.054	0.000	0.000	0.000	0.000	0.000	0.000	0.000	0.000	0.000	0.000	0.000	0.000	0.000	0.000	0.000
TRINITY_DN206418_c3_g1	0.000	0.515	0.000	0.992	0.948	1.211	1.239	0.678	0.000	0.914	0.000	0.332	0.000	10.480	3.502	0.935	2.585	0.553	0.000	0.000	0.000	1.415	1.418	0.000	0.000	0.709	0.000	0.000	0.000	0.000
TRINITY_DN206418_c3_g2	1.461	5.476	1.371	2.005	1.565	3.755	0.773	0.348	0.000	0.480	0.000	1.033	0.000	0.403	0.823	1.801	1.322	6.317	0.727	0.000	0.000	0.711	1.366	0.000	0.901	0.000	0.000	0.917	0.000	0.453
TRINITY_DN206418_c3_g3	0.000	0.000	0.000	0.000	0.000	0.000	0.000	0.000	0.000	0.000	0.000	0.000	0.000	0.000	0.000	0.000	0.000	0.000	0.000	0.000	0.000	0.000	0.000	0.000	0.000	0.000	0.000	0.000	0.000	0.000
TRINITY_DN206418_c3_g4	0.000	0.000	0.000	0.000	0.000	0.000	0.411	0.000	0.000	0.000	0.000	0.000	0.000	0.000	0.000	0.244	0.000	0.435	0.404	0.000	0.000	0.000	0.000	0.000	0.000	0.000	0.000	0.000	0.000	0.000
TRINITY_DN206418_c3_g5	0.000	0.000	0.000	0.000	0.000	0.000	0.000	0.000	0.000	0.000	0.000	0.000	0.000	0.000	0.000	0.000	0.000	0.000	0.000	0.000	0.000	0.000	0.000	0.000	0.000	0.547	0.000	0.000	0.685	0.000
TRINITY_DN206418_c3_g6	0.000	0.000	0.000	0.000	0.000	0.000	0.000	0.000	0.000	0.000	0.000	0.000	0.000	0.000	0.000	0.000	1.663	0.000	0.000	0.000	0.000	0.865	0.000	0.000	0.000	0.000	0.000	0.000	0.000	0.000
TRINITY_DN206418_c4_g1	0.000	0.000	0.000	0.000	0.000	0.000	0.000	0.000	0.000	0.000	0.000	0.000	0.000	0.000	0.000	0.000	0.000	0.000	0.000	0.000	0.000	0.000	0.000	0.000	0.000	0.000	0.000	0.000	0.000	0.000
TRINITY_DN206418_c5_g1	0.000	0.000	0.000	0.000	0.000	0.000	0.000	0.000	0.000	0.000	0.000	0.000	0.000	0.000	0.924	0.000	0.000	0.000	0.000	0.000	1.412	0.000	0.000	0.000	0.000	0.000	0.000	0.000	0.000	0.000
TRINITY_DN206419_c0_g1	0.000	0.000	0.000	0.602	0.000	0.000	0.000	0.000	0.000	0.000	0.000	0.000	0.000	0.000	0.000	0.000	0.000	0.529	0.000	0.000	0.000	0.000	0.000	0.000	0.000	0.000	0.000	0.000	0.000	0.000
TRINITY_DN206419_c10_g1	0.000	0.575	0.165	0.832	1.167	0.000	0.000	0.201	0.000	0.000	0.721	0.154	0.000	0.761	0.388	0.741	0.308	0.251	0.000	0.000	0.000	0.000	0.215	0.000	0.000	0.000	0.000	0.000	0.000	0.000
TRINITY_DN206419_c11_g1	0.000	0.000	0.000	1.816	0.000	0.000	0.000	0.000	0.000	0.000	0.000	0.000	1.036	0.000	0.000	0.582	0.000	2.812	0.000	0.000	0.000	0.000	0.000	0.000	0.000	0.000	0.000	0.000	0.000	0.000
TRINITY_DN206419_c12_g1	0.000	0.000	0.000	2.892	1.468	0.000	0.000	0.000	0.000	0.000	1.168	0.000	0.000	0.000	0.000	0.000	0.000	0.000	0.000	0.000	0.000	0.000	0.000	0.000	0.000	0.000	0.000	0.000	0.000	0.000
TRINITY_DN206419_c12_g2	0.000	0.000	0.000	0.825	2.506	0.000	0.000	0.000	0.000	0.000	0.000	0.000	0.670	0.000	0.000	0.619	0.000	0.758	0.000	0.000	0.000	0.000	0.000	0.000	0.000	0.000	0.000	0.000	0.000	0.000
TRINITY_DN206419_c13_g1	0.000	0.000	0.741	0.000	0.000	1.073	0.000	0.854	0.000	0.000	0.000	0.000	0.000	0.000	0.000	1.224	0.000	1.355	0.000	0.000	0.000	0.000	0.000	0.000	0.000	0.000	0.000	0.000	0.000	0.000
TRINITY_DN206419_c13_g2	0.000	0.000	0.000	0.312	0.491	0.000	0.000	0.000	0.000	0.000	0.000	0.000	0.510	0.000	0.000	0.000	0.000	0.281	0.000	0.000	0.000	0.000	0.000	0.000	0.220	0.000	0.000	0.000	0.000	0.000
TRINITY_DN206419_c14_g1	1.237	33.874	0.207	26.004	3.402	29.216	22.504	16.734	1.434	29.218	0.552	25.720	39.691	0.119	0.122	25.762	1.661	38.760	10.055	2.250	0.652	5.730	1.169	11.926	8.982	5.947	0.557	0.401	0.266	9.053
TRINITY_DN206419_c14_g2	34.722	10.603	17.241	31.506	29.028	39.908	16.166	5.774	11.993	12.028	7.608	23.266	42.740	5.373	16.027	27.268	20.430	51.489	12.804	5.452	7.665	8.292	4.968	21.150	14.859	5.180	9.447	12.961	7.271	22.421
TRINITY_DN206419_c16_g1	0.000	0.000	0.000	0.558	0.000	0.503	0.000	0.000	0.000	0.000	0.000	0.000	1.817	0.000	0.000	0.000	0.000	0.000	0.000	0.000	0.000	0.000	0.000	0.000	0.000	0.000	0.000	0.000	0.000	0.000
TRINITY_DN206419_c7_g1	0.000	0.000	0.000	0.000	1.336	0.393	0.000	0.000	0.000	0.000	0.000	0.000	0.000	0.000	0.000	0.000	0.000	0.000	0.000	0.000	0.000	0.000	0.000	0.000	0.000	0.000	0.000	0.000	0.000	0.000
TRINITY_DN206419_c9_g1	0.000	0.000	0.000	2.815	1.429	0.000	0.000	0.000	0.000	0.000	0.000	0.000	0.000	0.000	0.000	0.000	0.000	0.000	0.000	0.000	0.000	0.000	0.000	0.000	0.000	0.000	0.000	0.000	0.000	0.000
TRINITY_DN206420_c0_g1	0.000	0.000	0.000	0.000	0.410	0.000	0.000	0.000	0.000	0.000	0.000	0.000	0.000	0.000	0.000	0.000	0.000	0.000	0.000	0.000	0.000	0.000	0.000	0.000	0.000	0.000	0.000	0.000	0.000	0.000
TRINITY_DN206420_c1_g1	1.651	0.408	2.639	0.388	3.801	0.941	3.927	2.218	11.487	1.209	2.158	4.777	0.000	0.000	0.000	0.374	0.849	0.000	20.762	32.290	19.480	4.293	5.863	1.626	0.000	0.000	0.000	0.000	0.000	0.000
TRINITY_DN206420_c2_g1	87.487	35.603	48.216	16.760	26.700	22.722	3.889	5.196	2.640	5.698	9.951	9.452	28.377	67.026	28.841	10.962	53.565	11.421	3.985	13.468	1.806	12.449	10.114	12.163	2.885	4.410	5.157	5.849	0.617	3.627
TRINITY_DN206420_c3_g1	1.456	0.000	0.498	0.000	0.000	0.263	0.252	0.000	0.000	0.000	0.000	0.000	1.680	0.000	0.431	0.000	0.954	0.000	0.000	0.000	0.000	0.000	0.000	0.000	0.000	0.000	0.000	0.000	0.000	0.000
TRINITY_DN206420_c4_g1	0.000	0.000	0.000	0.000	0.000	0.000	0.000	0.932	0.000	1.991	0.000	0.000	0.000	0.000	0.000	0.691	0.000	0.000	0.000	0.000	0.000	1.573	0.000	0.000	0.000	0.000	0.000	1.053	0.000	0.000
TRINITY_DN206420_c5_g1	0.000	1.714	6.228	2.716	0.000	2.725	0.000	0.743	0.000	0.790	0.000	1.802	0.000	0.000	0.000	4.674	0.000	3.098	0.000	0.000	0.000	0.639	0.000	0.000	0.000	13.802	0.000	23.046	0.000	10.801
TRINITY_DN206420_c6_g1	0.000	0.000	0.000	0.000	0.000	0.000	0.000	0.000	0.000	0.000	0.000	0.000	0.000	0.000	0.000	0.000	0.000	0.000	0.000	0.000	0.000	0.000	0.000	0.000	0.000	0.000	0.000	0.000	0.000	0.000
TRINITY_DN206420_c7_g1	0.000	0.000	0.000	0.000	0.000	0.420	0.000	0.000	0.731	0.741	0.000	0.558	0.000	0.000	0.000	0.000	0.000	0.000	0.000	0.000	0.000	0.000	0.000	0.000	0.000	0.000	0.000	0.000	0.000	0.000
TRINITY_DN206420_c8_g1	0.206	0.000	0.000	0.470	0.395	0.905	0.000	0.000	3.085	4.127	0.000	1.216	0.404	0.000	0.000	0.608	0.000	0.328	0.000	0.000	1.064	1.573	0.000	0.367	0.270	0.000	0.000	0.000	0.000	0.000
TRINITY_DN206421_c0_g1	0.844	0.000	0.000	0.000	0.000	0.000	0.000	0.000	0.000	0.000	0.000	0.000	0.000	0.000	0.000	0.000	1.629	0.000	0.000	0.000	0.000	0.000	0.000	0.000	0.000	0.000	0.000	0.000	0.000	0.000
TRINITY_DN206421_c1_g1	0.000	0.000	0.000	0.000	0.000	0.503	0.000	0.000	0.000	0.630	0.000	0.000	0.583	0.000	0.000	0.000	1.185	0.000	0.000	0.000	0.000	0.000	0.000	0.000	0.000	0.000	0.000	0.000	0.000	0.000
TRINITY_DN206421_c3_g1	0.000	0.000	0.000	0.000	0.534	0.000	0.718	0.000	0.000	0.000	0.000	0.000	0.000	0.000	0.000	0.000	0.000	0.470	0.898	0.000	2.315	0.000	2.569	2.425	0.000	0.000	0.000	0.000	0.000	0.000
TRINITY_DN206421_c4_g1	0.000	0.000	0.806	0.040	0.102	0.177	0.400	0.310	0.000	0.454	0.154	0.998	0.418	0.000	0.000	0.988	0.000	0.929	1.076	0.156	0.000	0.279	0.052	0.390	0.775	0.326	0.733	2.265	0.146	0.134
TRINITY_DN206421_c6_g1	0.000	0.000	0.000	0.000	0.000	0.000	0.000	0.000	2.100	0.707	0.000	0.534	0.483	0.000	0.000	0.000	1.040	0.000	0.000	0.000	0.000	0.575	0.000	0.000	0.000	0.000	0.731	0.000	0.000	0.000
TRINITY_DN206421_c7_g1	0.000	0.000	0.000	0.000	0.000	0.000	0.000	0.000	0.000	0.000	0.000	0.000	0.000	0.000	0.000	0.310	0.700	0.000	0.000	0.000	0.000	0.000	0.000	0.000	0.000	0.000	0.000	0.000	0.000	0.000
TRINITY_DN206421_c8_g1	0.000	0.549	0.000	0.000	0.000	0.000	0.000	0.000	0.000	0.000	0.000	0.000	0.521	0.000	0.000	1.019	0.000	0.000	0.000	0.000	0.000	0.000	0.000	0.000	0.000	0.000	0.000	0.000	0.000	0.000
TRINITY_DN206421_c9_g1	0.000	0.000	0.000	0.000	0.000	0.000	0.000	0.000	0.000	0.000	0.000	0.000	0.000	0.000	0.000	0.724	0.000	0.000	0.000	0.000	0.000	0.000	0.583	0.000	0.000	0.000	0.000	0.000	0.000	0.000
TRINITY_DN206422_c1_g1	0.000	0.000	0.000	0.000	0.000	0.000	0.000	0.000	0.000	0.000	0.000	0.000	0.000	0.000	0.000	0.000	0.000	0.000	0.000	0.000	0.000	0.000	0.000	0.000	0.000	0.000	0.000	0.000	0.000	0.263
TRINITY_DN206422_c2_g1	0.000	1.695	0.000	0.730	0.000	0.925	0.357	1.591	0.000	0.412	0.488	0.000	2.038	0.000	0.000	0.534	1.194	1.179	2.223	1.728	1.086	1.352	2.486	0.000	0.386	1.109	2.358	0.000	0.000	0.776
TRINITY_DN206422_c3_g1	0.000	0.000	0.092	0.000	0.000	0.000	0.117	0.097	0.112	0.168	0.113	0.101	0.029	0.139	0.000	0.000	0.000	0.049	0.036	0.082	0.000	0.054	0.037	0.133	0.118	0.108	0.359	0.475	0.689	0.204
TRINITY_DN206422_c3_g2	3.428	6.689	5.664	6.944	4.838	6.793	8.746	9.506	8.606	8.714	9.202	9.867	5.651	4.870	6.927	6.457	3.324	6.104	9.637	9.868	5.988	11.210	9.651	9.686	10.980	11.401	11.390	9.207	8.420	9.628
TRINITY_DN206423_c0_g1	0.000	0.000	0.000	0.000	0.000	0.000	0.932	0.000	0.000	0.000	0.245	0.000	0.000	0.000	0.000	0.000	0.000	0.000	0.460	0.000	0.000	0.000	0.658	0.000	0.585	0.000	0.000	0.000	0.000	0.000
TRINITY_DN206423_c2_g2	0.000	0.000	0.000	0.000	0.000	0.000	0.000	0.000	0.000	0.000	0.000	0.000	0.000	0.000	0.000	0.000	0.000	0.000	0.000	0.000	0.000	0.000	0.000	0.000	0.000	0.000	0.000	0.000	0.000	0.000
TRINITY_DN206423_c3_g1	0.000	0.000	0.000	0.966	0.565	0.000	0.150	0.000	0.682	0.000	0.000	1.167	0.000	0.000	0.000	0.000	0.768	0.213	0.000	0.360	0.000	0.000	0.178	0.000	0.000	0.000	0.000	0.000	0.536	2.664
TRINITY_DN206423_c4_g1	0.000	0.338	0.196	0.409	0.215	0.127	0.710	0.212	0.000	0.402	0.290	0.191	0.075	0.248	0.000	0.000	0.000	0.373	0.248	0.109	0.125	0.075	0.134	0.125	0.200	0.131	0.544	0.000	0.000	0.000
TRINITY_DN206423_c4_g2	0.000	0.077	0.000	0.177	0.706	0.163	0.000	0.000	0.000	0.000	0.000	0.735	0.000	0.000	0.000	0.236	0.000	0.000	0.000	0.000	0.000	0.000	0.000	0.000	0.256	0.180	0.000	0.000	0.000	1.190
TRINITY_DN206423_c5_g1	0.000	0.000	0.000	0.003	0.000	2.143	0.000	0.000	0.000	0.000	0.000	0.000	0.000	0.000	0.000	0.000	0.000	0.000	0.901	0.000	0.000	0.000	0.000	0.000	0.000	0.000	0.000	0.000	0.000	0.000
TRINITY_DN206424_c1_g1	8.451	2.619	0.441	1.802	10.234	0.000	2.254	0.000	0.000	0.190	0.000	0.000	3.424	1.919	0.000	0.000	24.056	0.000	1.947	0.000	0.000	0.239	0.895	0.000	1.395	0.000	0.000	0.000	0.211	0.000
TRINITY_DN206424_c2_g1	0.000	0.000	0.000	0.000	0.000	0.000	0.000	0.000	0.822	0.000	0.000	0.629	0.000	0.000	0.000	0.000	0.000	0.000	0.000	0.000	0.000	0.000	0.000	1.200	0.000	0.632	0.000	0.000	0.000	0.000
TRINITY_DN206424_c3_g1	0.000	0.000	0.199	0.000	0.000	0.000	0.000	0.000	0.000	0.000	0.000	0.000	0.000	0.000	0.464	0.000	0.000	0.000	0.000	0.000	0.000	0.000	0.000	0.000	0.000	0.000	0.475	0.000	0.000	0.000
TRINITY_DN206425_c0_g1	0.000	0.000	0.000	0.000	0.000	0.000	0.183	0.543	0.868	0.000	0.000	0.155	0.000	0.000	0.000	0.000	0.000	0.000	1.787	0.696	0.278	1.364	0.000	1.005	0.192	0.000	0.000	0.000	0.000	0.000
TRINITY_DN206425_c1_g1	0.000	0.000	0.000	0.191	0.000	0.108	0.000	0.000	0.000	0.000	0.000	0.000	0.095	0.000	0.000	0.286	0.000	0.330	0.000	0.000	0.000	0.000	0.000	0.000	0.000	0.000	0.000	0.000	0.000	0.000
TRINITY_DN206425_c3_g1	0.000	2.161	0.000	0.352	0.000	1.204	0.000	0.000	0.000	0.000	0.000	1.496	0.000	1.739	0.000	2.275	0.000	0.362	0.000	0.000	0.000	0.000	0.000	1.437	0.000	2.289	0.000	0.000	0.000	3.048
TRINITY_DN206425_c4_g1	0.000	0.277	0.000	0.059	0.000	0.323	0.000	0.000	0.000	0.000	0.000	0.000	0.000	0.000	0.081	1.319	0.597	1.277	0.000	0.000	0.000	0.000	0.000	0.000	0.000	0.000	0.000	0.000	0.000	0.000
TRINITY_DN206425_c5_g1	0.000	0.000	0.000	0.000	0.000	0.454	0.000	0.743	0.000	0.000	0.000	0.156	1.028	0.000	0.000	3.882	3.553	8.877	0.000	0.000	0.000	0.000	0.000	0.000	0.000	0.000	0.000	0.000	0.000	0.000
TRINITY_DN206425_c5_g2	0.000	0.000	0.000	0.225	0.000	0.000	0.000	0.000	0.000	0.000	0.000	0.266	0.000	0.000	0.000	1.425	0.000	1.205	0.000	0.000	0.000	0.000	0.000	0.000	0.000	0.000	0.000	0.000	0.000	0.000
TRINITY_DN206425_c6_g1	0.000	0.000	0.000	1.128	0.000	0.000	0.000	0.000	0.000	0.000	0.000	0.000	0.000	0.000	0.000	0.000	0.000	0.000	0.000	0.000	0.000	0.000	0.000	0.000	0.000	0.000	0.000	0.000	0.000	0.000
TRINITY_DN206426_c0_g1	2.031	0.000	1.023	1.336	0.694	2.023	0.791	0.000	0.340	5.996	0.000	0.000	0.208	0.000	0.000	0.608	0.000	0.000	0.327	0.000	0.000	6.398	0.000	0.000	1.401	0.000	0.000	2.960	0.000	0.000
TRINITY_DN206426_c1_g1	0.000	0.080	0.000	0.000	0.087	0.000	0.000	0.125	0.000	0.000	0.000	0.000	0.000	0.000	0.000	0.199	0.000	0.155	0.000	0.131	0.000	0.000	0.137	0.303	0.000	0.000	0.119	0.426	0.250	0.113
TRINITY_DN206426_c1_g2	0.330	0.186	0.343	0.119	0.889	0.074	0.155	0.199	0.800	0.103	0.058	0.237	0.738	1.461	1.800	2.102	2.732	1.200	0.000	0.062	0.000	0.294	0.000	0.140	0.140	0.034	0.047	0.121	0.000	0.053
TRINITY_DN206426_c2_g1	0.000	0.000	0.000	0.000	0.000	0.000	0.000	0.000	0.000	0.000	0.000	0.000	0.000	0.000	0.000	0.000	0.000	0.000	0.000	0.000	0.000	0.000	0.000	0.000	0.000	0.000	0.000	0.000	0.000	0.000
TRINITY_DN206426_c3_g1	0.000	0.000	0.000	0.000	0.000	0.000	0.000	0.000	0.000	0.000	0.000	0.000	0.410	0.000	0.000	0.000	0.000	0.000	0.000	0.000	0.000	0.000	0.000	0.000	0.000	0.000	0.000	0.000	0.000	0.000
TRINITY_DN206426_c5_g1	3.715	2.856	7.477	11.031	12.934	10.660	7.593	1.153	7.128	2.330	2.082	2.171	11.892	3.428	2.008	6.874	0.849	4.968	10.066	9.734	6.351	1.944	7.621	1.626	2.781	1.248	2.911	2.245	2.664	1.691
TRINITY_DN206426_c6_g1	0.000	0.398	0.000	0.000	0.000	0.000	0.000	0.000	0.000	0.000	0.000	0.000	0.000	0.000	0.000	0.000	0.000	0.000	0.615	0.000	0.000	0.219	0.000	0.000	0.000	0.000	0.000	0.000	0.000	0.000
TRINITY_DN206426_c8_g1	0.000	0.000	0.000	0.000	0.000	0.000	0.000	0.000	0.000	0.000	0.000	0.000	0.000	0.000	0.000	0.000	0.000	0.000	0.000	0.000	0.000	0.000	0.000	0.000	0.000	0.000	0.000	0.000	0.000	0.000
TRINITY_DN206427_c0_g1	0.000	0.000	0.000	0.000	0.550	0.000	2.058	0.567	0.000	0.596	0.000	0.445	0.000	0.000	0.000	0.000	0.000	0.000	0.644	0.000	0.799	0.976	0.600	1.669	0.000	0.000	0.000	0.000	0.000	0.000
TRINITY_DN206427_c1_g1	0.000	0.000	0.000	0.000	0.000	0.000	0.000	0.000	0.000	0.000	0.000	0.000	0.000	0.000	0.000	0.000	0.000	0.000	1.037	0.000	0.000	0.000	0.000	0.000	0.000	0.000	0.000	0.000	0.000	0.000
TRINITY_DN206427_c1_g2	0.000	0.000	0.000	0.000	0.000	0.000	0.000	0.408	0.420	0.847	0.501	0.311	0.000	0.000	0.000	0.000	0.000	0.000	0.000	0.000	4.245	2.777	6.380	0.000	0.000	0.000	0.000	0.000	0.000	0.000
TRINITY_DN206427_c1_g3	0.000	0.000	0.167	0.000	0.000	0.000	0.000	0.407	0.000	0.000	0.000	0.000	0.000	0.000	0.000	0.000	0.000	0.000	0.000	0.466	0.280	0.516	0.000	0.000	0.000	0.000	0.000	0.000	0.213	0.000
TRINITY_DN206427_c1_g4	0.000	0.000	0.000	0.000	0.248	0.000	0.155	0.682	0.000	0.000	0.000	0.263	0.622	1.522	0.000	0.503	0.264	0.000	0.000	0.198	0.471	0.316	0.184	0.000	2.585	11.600	2.328	0.371	0.000	2.298
TRINITY_DN206427_c1_g5	0.000	0.000	0.000	0.000	0.000	0.000	0.179	0.534	0.000	0.101	0.000	0.575	0.000	0.000	0.000	0.000	0.000	0.000	0.110	0.701	0.138	1.704	0.000	0.000	0.000	0.534	0.094	0.000	1.030	0.000
TRINITY_DN206427_c1_g6	0.074	0.000	0.000	0.000	0.264	0.000	0.659	0.322	0.273	0.083	0.000	0.063	0.000	0.000	0.000	0.000	0.000	0.000	4.094	0.495	0.451	0.000	0.000	0.000	0.000	0.055	0.000	0.000	0.000	0.000
TRINITY_DN206427_c1_g7	0.000	0.000	0.000	0.000	0.000	0.000	0.000	0.000	0.000	0.000	0.000	0.000	0.000	0.000	0.000	0.000	0.000	0.000	0.000	0.000	0.000	0.000	0.000	0.000	0.000	0.000	0.000	0.000	0.000	0.000
TRINITY_DN206428_c0_g1	0.000	0.000	0.000	0.000	0.000	0.000	0.000	0.000	0.000	0.000	0.000	0.000	0.000	0.000	0.000	0.000	1.517	0.000	0.000	0.000	0.000	0.000	1.048	0.000	0.000	0.000	0.000	0.000	0.000	0.810
TRINITY_DN206428_c1_g1	0.148	0.000	0.000	0.783	0.133	0.589	0.000	0.000	0.389	0.000	0.214	0.000	0.845	0.000	0.000	1.369	0.000	0.000	0.000	0.000	0.000	0.000	1.205	0.000	0.000	0.120	0.000	0.000	0.000	0.000
TRINITY_DN206428_c2_g1	0.118	0.047	0.174	0.249	0.106	0.000	0.058	0.392	0.361	0.065	0.148	0.000	0.000	0.068	0.069	0.161	0.000	0.091	0.282	0.079	0.000	0.214	0.283	0.000	0.119	0.223	0.000	0.000	0.000	0.792
TRINITY_DN206428_c2_g2	0.000	0.000	0.000	0.000	0.000	0.000	0.094	0.000	0.231	0.283	0.000	0.000	0.000	0.000	0.000	0.298	0.326	0.000	0.000	0.000	0.239	0.000	0.000	0.000	0.000	0.000	0.000	0.119	0.000	0.000
TRINITY_DN206428_c2_g3	0.284	0.000	0.000	0.000	0.000	0.000	0.000	0.000	0.000	0.000	0.000	0.000	0.000	0.333	0.000	0.257	0.000	0.000	0.000	0.000	0.000	0.000	0.792	0.000	0.000	0.000	0.000	0.000	1.096	0.000
TRINITY_DN206428_c2_g4	0.000	0.627	0.000	0.258	0.000	0.000	0.000	0.000	0.415	0.000	0.000	0.118	0.119	0.352	0.000	0.235	0.237	0.000	0.162	0.000	0.305	0.000	0.000	0.000	0.136	0.000	0.000	0.000	0.000	0.000
TRINITY_DN206428_c3_g1	0.271	0.000	0.000	0.000	0.484	0.000	0.000	0.000	1.127	0.376	0.000	0.000	0.254	0.000	0.000	0.000	0.545	0.000	0.406	0.396	0.000	0.308	0.000	1.011	0.000	0.000	0.000	0.000	0.000	0.000
TRINITY_DN206428_c3_g2	0.000	0.036	0.000	0.000	0.000	0.084	0.000	0.000	1.242	0.361	0.151	0.189	0.000	0.000	0.000	0.150	0.923	0.127	1.027	0.833	0.000	0.335	0.000	0.160	0.000	0.000	0.000	0.000	0.000	0.051
TRINITY_DN206428_c3_g3	0.000	0.000	0.000	0.000	0.000	0.000	0.000	0.000	0.956	0.000	0.000	0.000	0.000	0.000	0.000	0.000	0.460	0.000	0.000	0.674	0.000	0.000	0.000	0.000	0.000	0.000	0.000	0.000	0.000	0.000
TRINITY_DN206428_c3_g4	0.000	0.000	0.000	0.000	0.000	0.147	0.000	0.000	0.252	0.244	0.000	0.000	0.174	0.000	0.000	0.000	0.000	0.000	0.000	0.000	0.000	0.000	0.000	0.000	0.000	0.000	0.000	0.000	0.000	0.000
TRINITY_DN206428_c4_g1	0.000	0.000	0.000	0.000	0.000	0.000	0.000	0.000	2.684	0.000	0.000	0.000	0.000	0.000	0.000	0.000	0.000	0.000	0.000	0.000	0.000	0.000	0.000	0.000	0.000	0.000	0.000	0.000	0.000	0.000
TRINITY_DN206428_c5_g1	0.000	0.000	0.000	0.000	0.000	0.000	0.000	0.000	0.000	0.000	0.000	0.000	0.000	0.000	0.000	0.000	0.000	0.000	0.000	0.000	0.000	0.000	0.000	0.000	0.000	0.000	0.000	0.000	0.000	0.000
TRINITY_DN206428_c6_g1	0.000	0.000	0.000	0.000	0.000	0.000	0.000	0.000	0.000	0.000	0.000	0.000	0.000	0.000	0.000	0.000	0.000	0.000	0.000	0.000	0.000	0.000	0.000	0.000	0.000	0.000	0.000	0.000	0.000	0.000
TRINITY_DN206429_c0_g1	0.000	0.000	0.000	0.000	0.000	0.000	0.000	0.000	0.000	1.089	0.000	0.836	0.000	0.000	0.000	0.000	0.000	0.000	1.162	0.000	0.000	0.000	0.000	0.000	0.000	0.000	0.000	0.000	0.000	0.000
TRINITY_DN206429_c1_g1	0.000	0.000	0.000	0.000	0.230	0.000	0.000	0.345	0.712	0.000	0.000	0.000	0.241	7.242	0.619	0.701	0.516	0.000	0.000	0.000	0.000	0.000	0.000	0.000	0.000	0.471	0.000	0.000	0.000	0.000
TRINITY_DN206429_c2_g1	243.283	0.390	222.988	43.098	58.195	56.453	21.218	0.535	14.748	0.000	1.315	1.264	15.220	1.898	137.150	30.741	0.000	13.837	19.988	2.457	5.254	17.744	12.800	6.789	7.642	12.860	15.076	57.101	44.430	14.813
TRINITY_DN206429_c2_g2	0.000	0.000	0.000	0.660	0.000	0.302	0.000	0.512	0.000	0.000	0.000	0.000	0.368	0.000	0.000	0.000	0.000	0.000	0.000	0.000	0.000	0.000	0.000	0.000	0.000	0.000	0.000	0.000	0.000	0.000
TRINITY_DN206429_c4_g1	0.000	0.000	0.000	0.589	0.000	0.000	0.000	0.000	0.000	0.000	0.000	0.000	0.000	0.000	0.000	0.606	0.000	0.000	0.000	0.000	0.000	0.000	0.000	0.000	0.000	0.000	0.000	0.000	0.000	0.000
TRINITY_DN206429_c6_g1	0.000	0.000	0.000	0.000	0.223	0.000	0.000	0.000	0.344	0.342	0.000	0.000	0.000	0.000	0.000	0.000	0.000	0.000	0.000	0.000	0.000	0.000	0.000	0.000	0.000	0.000	0.000	0.000	0.000	0.000
TRINITY_DN20642_c0_g1	0.000	0.000	0.000	0.000	0.000	0.000	0.000	0.000	0.000	0.000	0.000	0.000	0.000	0.000	0.000	0.000	0.000	0.000	0.489	0.000	0.000	0.000	0.000	0.000	0.000	0.000	0.000	0.000	0.000	0.000
TRINITY_DN20642_c0_g2	0.000	0.000	0.000	0.000	0.000	0.000	0.000	0.000	0.000	0.000	0.000	0.000	0.000	0.000	0.000	0.000	0.000	0.000	2.115	0.000	0.000	0.000	0.000	0.000	0.000	0.000	0.000	0.000	0.000	0.000
TRINITY_DN206430_c1_g1	6.383	5.637	8.035	6.510	6.998	9.191	7.075	4.804	8.723	5.403	5.995	8.478	1.826	1.729	2.079	2.011	1.379	1.537	3.059	1.273	0.497	3.835	1.764	2.703	1.696	0.706	0.854	1.033	0.795	0.653
TRINITY_DN206431_c0_g1	0.000	0.000	0.000	0.000	0.000	1.098	38.045	0.618	2.060	41.565	0.662	5.248	0.768	0.000	0.000	0.097	0.000	0.734	20.308	5.002	4.057	25.212	3.911	8.628	3.305	0.656	1.088	2.772	2.500	0.532
TRINITY_DN206431_c1_g1	1.470	0.000	0.905	0.538	0.000	0.000	18.772	5.840	2.425	0.000	5.119	0.279	0.000	0.000	0.000	0.000	0.000	0.635	0.000	0.000	0.000	0.565	0.000	0.000	5.899	0.846	0.000	2.325	15.815	3.421
TRINITY_DN206432_c0_g1	0.000	1.547	0.000	21.086	2.582	0.613	0.000	0.000	2.109	11.321	0.000	5.612	0.000	0.000	0.000	56.840	0.000	0.000	0.000	0.000	0.000	6.619	0.000	4.581	0.000	0.000	0.000	6.636	0.000	2.078
TRINITY_DN206432_c1_g1	0.000	0.684	0.000	3.825	15.232	0.000	0.000	0.000	0.000	0.931	0.000	0.712	1.492	0.000	0.000	9.096	0.000	0.000	1.015	0.000	5.326	0.711	0.000	0.000	0.000	0.000	1.001	0.000	0.000	0.000
TRINITY_DN206432_c2_g1	1.518	7.633	8.519	1.741	2.189	6.293	2.916	5.261	2.566	1.625	4.759	1.505	0.000	9.228	5.432	0.000	1.387	2.172	4.051	5.861	4.778	0.000	1.033	1.368	0.000	0.000	0.000	0.000	0.000	0.000
TRINITY_DN206432_c2_g2	1.442	1.904	5.328	2.023	0.548	4.316	1.411	5.447	0.945	1.168	0.730	1.643	0.000	7.508	3.434	0.070	0.106	1.397	2.654	3.387	0.959	0.133	0.131	2.446	0.048	0.000	0.000	0.000	0.000	0.054
TRINITY_DN206432_c2_g3	1.678	0.426	0.000	0.730	0.000	3.200	0.000	0.563	0.000	0.000	0.000	1.325	0.000	0.000	0.000	0.735	0.000	1.085	0.000	0.000	0.000	1.117	0.000	0.000	0.000	0.000	0.344	0.000	0.000	0.000
TRINITY_DN206432_c2_g4	0.000	0.000	0.000	0.469	0.000	0.447	0.000	0.148	0.000	0.000	0.162	0.114	0.000	0.000	0.000	0.000	0.000	0.389	0.000	0.000	0.217	0.000	0.000	0.000	0.000	0.000	0.000	0.000	0.000	0.000
TRINITY_DN206432_c3_g1	0.000	0.000	0.000	0.000	0.660	1.173	0.000	0.000	0.000	0.000	0.000	0.000	0.000	0.000	0.000	0.000	2.944	0.000	0.000	0.000	0.000	0.000	0.000	0.000	0.000	0.000	0.000	0.000	0.000	0.000
TRINITY_DN206433_c0_g1	0.000	0.000	0.000	0.000	0.000	0.000	0.000	0.000	0.000	0.000	0.000	0.000	0.000	0.000	0.000	0.000	0.000	0.000	0.000	0.000	0.000	0.000	0.000	0.000	0.000	0.000	0.185	0.000	0.000	0.000
TRINITY_DN206433_c1_g1	0.000	0.000	0.000	0.000	0.000	0.000	0.128	0.047	0.000	0.000	0.000	0.000	0.000	0.000	0.000	0.000	0.000	0.000	1.668	0.353	0.066	0.040	0.106	0.066	0.000	0.000	0.000	0.000	0.000	0.000
TRINITY_DN206433_c3_g1	0.000	0.000	0.000	0.000	0.000	0.000	0.622	0.000	5.945	0.000	0.000	0.000	0.430	0.000	0.000	0.000	0.743	0.000	2.485	0.000	0.000	0.000	0.000	0.000	3.515	0.000	0.000	0.000	0.000	1.350
TRINITY_DN206433_c4_g1	1.051	3.218	0.591	1.092	0.654	3.004	2.983	2.668	0.613	1.168	1.188	2.516	1.961	0.947	0.237	1.567	0.000	1.248	6.826	5.969	1.884	2.709	1.143	0.827	2.723	4.477	6.047	1.624	1.199	4.258
TRINITY_DN206433_c4_g2	0.280	2.440	0.517	3.157	0.547	1.037	3.116	3.504	0.602	2.924	3.359	8.649	0.160	1.493	0.000	0.715	0.000	0.959	0.000	7.569	0.000	2.357	2.434	3.426	1.089	2.585	0.000	0.000	0.643	2.468
TRINITY_DN206433_c4_g3	0.273	3.850	1.117	0.959	0.000	1.853	1.465	2.560	6.775	3.567	1.399	2.094	0.000	2.412	0.427	0.000	0.000	0.000	1.267	3.511	1.484	4.692	0.972	1.956	0.286	1.584	1.824	0.761	0.354	0.612
TRINITY_DN206433_c4_g4	0.000	6.863	0.000	0.000	0.000	0.000	0.000	0.000	0.000	0.000	0.000	0.000	0.000	0.000	0.000	0.000	0.000	0.000	0.000	0.000	0.000	0.000	0.000	0.000	0.000	0.000	0.000	0.000	0.000	0.000
TRINITY_DN206433_c5_g1	0.000	1.287	0.000	0.000	0.000	0.514	0.000	0.000	0.000	0.000	0.000	0.000	0.000	0.000	0.000	0.000	0.000	0.000	0.000	0.000	0.000	0.000	0.000	0.000	0.000	0.000	0.000	0.000	0.000	0.000
TRINITY_DN206434_c0_g1	0.963	8.256	0.000	5.006	11.603	17.106	0.000	5.088	0.000	2.690	3.198	6.076	1.647	1.711	0.000	9.943	5.921	6.910	0.000	2.128	0.000	1.109	0.689	0.955	0.000	0.000	0.000	0.659	4.358	0.000
TRINITY_DN206434_c1_g1	5.611	2.626	7.966	9.500	12.740	8.328	5.089	1.171	2.686	0.000	1.203	2.496	11.383	11.710	1.632	8.200	0.000	9.764	3.859	1.857	2.512	0.717	0.920	1.312	2.460	0.694	0.000	0.926	2.191	1.774
TRINITY_DN206434_c2_g1	2.015	1.127	0.277	5.684	0.645	1.333	2.566	1.214	0.000	1.747	2.871	0.000	0.249	0.000	0.000	3.793	0.000	0.000	2.631	1.991	1.459	4.161	4.013	1.423	2.068	0.466	2.789	4.888	3.315	0.000
TRINITY_DN206434_c2_g2	0.000	0.000	0.000	0.151	0.152	0.000	0.000	0.211	0.000	0.216	0.252	0.162	0.000	0.000	0.000	0.000	0.000	0.000	0.236	2.883	0.869	1.718	0.449	0.290	0.000	0.000	0.201	0.000	0.657	0.210
TRINITY_DN206434_c2_g3	0.000	0.000	0.000	0.000	0.000	0.000	0.000	0.000	0.000	0.889	0.000	2.037	0.000	0.000	0.000	0.000	0.000	0.000	0.956	0.920	0.000	0.711	0.911	0.000	0.000	0.000	2.850	0.000	0.000	0.000
TRINITY_DN206434_c2_g4	0.000	0.379	0.000	0.000	0.000	0.606	0.000	0.000	0.000	0.000	0.000	0.404	0.000	0.000	0.000	0.000	0.000	0.000	0.000	2.257	0.000	0.000	0.000	4.519	0.000	0.000	0.000	0.000	0.000	0.000
TRINITY_DN206434_c2_g5	0.000	0.000	0.000	1.816	0.000	0.739	0.000	0.000	0.000	1.145	0.000	0.909	0.000	0.000	0.000	0.641	0.000	0.000	0.000	0.000	0.000	2.554	0.000	0.858	0.000	0.000	0.000	0.000	0.000	0.388
TRINITY_DN206434_c2_g6	0.657	1.819	0.451	0.811	1.174	1.030	3.868	0.000	0.000	0.588	1.036	0.652	1.727	0.000	0.000	0.596	0.000	0.000	6.520	1.267	0.000	0.483	0.900	0.393	0.822	0.385	1.100	0.000	0.000	0.280
TRINITY_DN206434_c2_g7	0.000	0.000	0.000	2.460	0.000	1.321	0.000	0.000	0.000	0.731	0.000	0.000	0.000	0.000	0.000	0.895	0.000	0.000	0.000	0.000	0.000	2.303	0.000	0.000	0.000	0.000	0.000	0.000	0.000	0.000
TRINITY_DN206434_c3_g1	0.000	0.705	1.568	0.000	0.000	0.000	0.825	0.000	0.000	0.000	0.000	0.000	0.000	0.000	1.764	0.000	0.000	0.000	0.000	0.000	0.000	0.000	0.000	0.000	0.000	0.000	0.000	0.000	0.000	0.000
TRINITY_DN206434_c4_g1	0.640	0.000	0.000	0.000	0.000	0.000	2.235	0.000	0.000	0.000	0.000	0.000	0.000	0.000	0.000	0.000	0.000	0.000	0.000	0.000	0.000	0.000	0.000	0.000	0.000	0.000	0.000	0.000	0.000	0.000
TRINITY_DN206434_c5_g1	0.000	0.000	0.000	0.000	0.000	0.411	0.000	0.000	0.000	0.000	0.000	0.000	0.433	0.000	0.000	1.292	0.000	0.000	0.000	0.000	0.000	0.000	0.000	0.000	0.000	0.000	0.000	0.000	0.000	0.000
TRINITY_DN206434_c6_g1	0.000	0.000	0.000	0.000	0.000	0.000	0.000	0.000	0.000	0.000	0.000	0.000	0.000	0.000	0.000	0.000	0.000	0.000	0.000	0.000	0.000	0.000	0.000	0.000	0.000	0.000	0.000	0.000	0.000	0.000
TRINITY_DN206434_c7_g1	0.694	0.000	0.000	0.304	0.937	0.546	0.424	0.000	0.484	0.000	1.165	1.449	2.349	0.000	0.000	0.000	0.711	0.799	0.529	0.000	0.000	0.000	0.000	0.672	0.000	0.000	0.477	0.000	0.000	0.463
TRINITY_DN206435_c0_g1	0.000	0.000	0.000	1.646	0.222	0.000	0.000	0.000	0.000	0.000	0.000	0.000	0.000	0.000	0.000	0.000	0.000	0.000	0.000	0.000	0.000	0.000	0.000	0.000	0.000	0.000	0.434	0.000	0.000	0.000
TRINITY_DN206435_c1_g1	2.595	3.484	2.316	2.920	2.592	4.833	3.707	6.929	4.827	4.768	5.759	8.484	8.904	3.575	4.947	7.814	3.771	12.769	6.581	8.092	15.729	10.359	10.614	12.798	6.997	7.493	7.970	2.699	2.964	6.648
TRINITY_DN206435_c1_g2	0.000	0.161	0.094	0.098	0.048	0.081	0.292	0.051	0.232	0.125	0.430	0.281	0.366	0.110	0.000	0.045	0.000	0.223	0.292	0.547	0.074	0.445	0.118	0.215	0.284	0.602	0.342	0.060	0.000	0.162
TRINITY_DN206436_c0_g1	0.000	0.631	0.000	0.000	0.000	0.000	0.000	0.000	0.000	0.000	0.000	0.000	0.000	0.000	0.000	0.000	0.000	0.000	0.000	0.000	0.000	0.000	0.000	0.000	0.000	0.000	0.000	0.000	0.000	0.000
TRINITY_DN206436_c1_g1	0.000	0.000	0.000	0.000	0.284	0.000	0.000	0.000	0.000	0.000	0.000	0.329	0.000	0.000	0.000	0.000	0.000	0.000	0.000	0.000	0.000	0.000	0.000	0.000	0.000	0.000	0.000	0.000	0.000	0.000
TRINITY_DN206436_c2_g1	0.062	0.107	0.378	0.213	0.056	0.101	0.268	0.451	0.075	0.133	0.349	0.229	2.749	0.392	1.964	0.713	1.204	0.486	0.036	0.174	0.000	0.027	0.160	0.204	0.139	0.396	0.123	0.164	0.162	0.414
TRINITY_DN206436_c3_g1	7.473	16.300	5.374	8.584	13.630	12.605	6.880	11.436	6.181	12.530	13.919	13.073	14.682	10.495	6.719	11.405	13.522	17.297	11.893	11.717	5.911	11.856	10.575	15.228	5.506	8.590	6.768	3.611	3.771	10.385
TRINITY_DN206436_c4_g1	0.000	0.000	0.000	0.000	0.000	0.000	0.000	0.000	0.000	0.000	0.000	0.000	0.000	0.000	0.000	21.113	0.000	1.527	0.000	0.000	0.000	0.000	0.000	0.000	0.000	0.000	0.000	0.000	0.000	0.000
TRINITY_DN206436_c5_g1	0.000	0.000	0.000	0.506	0.000	0.000	0.000	0.000	0.000	0.000	0.000	0.000	0.226	0.000	0.000	0.000	0.000	0.000	0.000	0.000	0.000	0.000	0.294	0.000	0.000	0.140	0.000	0.000	0.000	0.000
TRINITY_DN206436_c7_g1	0.000	0.000	0.000	0.000	0.000	0.000	0.000	0.000	0.000	0.000	0.000	0.000	0.000	0.000	0.000	0.000	0.000	0.000	0.000	0.000	0.000	0.000	0.000	0.000	0.000	0.000	0.000	0.000	0.000	0.000
TRINITY_DN206437_c1_g1	0.124	0.106	0.000	0.634	0.170	0.390	0.279	0.292	5.397	0.150	0.363	1.019	0.115	0.144	0.000	0.453	0.455	0.575	0.163	0.000	0.000	0.246	0.793	1.412	0.276	0.124	0.536	0.000	0.161	0.000
TRINITY_DN206437_c2_g1	30.745	27.410	21.161	14.679	33.731	25.690	238.162	117.800	65.067	95.577	117.690	104.510	43.192	31.364	25.985	17.636	69.647	21.118	56.516	28.060	18.308	14.388	9.168	6.444	6.007	4.885	3.686	1.355	3.978	10.595
TRINITY_DN206437_c2_g2	0.000	1.132	0.000	0.000	0.000	0.000	0.000	0.000	7.005	0.000	0.000	0.000	0.000	0.000	0.000	0.000	0.000	0.000	0.000	0.000	0.000	0.000	0.000	0.000	0.000	0.000	0.824	0.000	0.742	0.000
TRINITY_DN206438_c0_g1	0.000	1.349	0.000	0.000	3.940	1.107	17.177	11.391	13.131	1.526	6.068	3.225	6.208	4.104	2.587	0.000	3.468	2.165	9.813	9.732	6.865	2.753	13.165	1.486	2.234	0.432	1.615	0.000	0.299	0.887
TRINITY_DN206438_c1_g2	0.000	0.000	0.000	0.000	0.000	0.000	0.000	0.000	0.000	0.319	0.750	0.470	0.219	0.000	0.000	0.000	0.465	0.180	0.000	0.341	0.000	0.000	0.000	0.000	0.000	0.000	0.000	0.000	0.000	0.000
TRINITY_DN206439_c12_g1	0.000	0.000	0.000	0.000	1.223	0.000	0.552	0.000	0.000	0.000	0.000	0.000	0.000	0.000	0.000	0.000	0.000	0.000	1.696	0.000	0.000	0.000	0.000	0.000	1.803	0.000	0.000	0.000	0.000	0.697
TRINITY_DN206439_c2_g1	2.244	5.209	3.218	4.118	1.854	1.470	1.716	1.336	0.000	0.000	0.825	0.472	2.335	0.532	0.000	1.347	0.000	3.198	0.000	2.081	0.000	0.515	0.000	0.000	2.581	1.030	2.866	3.061	1.739	2.506
TRINITY_DN206439_c3_g1	0.000	0.000	0.000	1.230	0.831	0.000	0.000	0.217	0.000	0.000	0.000	0.000	0.000	0.000	0.000	0.551	0.000	0.000	0.934	0.000	0.000	2.527	0.893	0.838	0.000	0.000	0.356	0.000	0.000	0.274
TRINITY_DN206439_c4_g1	0.000	0.774	0.000	0.000	0.706	1.538	0.000	0.000	0.000	0.000	0.000	0.000	0.465	0.000	0.000	1.431	0.000	0.805	0.000	0.000	0.000	0.000	0.000	0.000	0.000	0.471	0.000	0.000	0.000	0.000
TRINITY_DN206439_c5_g1	0.000	1.437	0.000	0.000	0.000	0.000	0.758	0.000	0.000	0.000	0.000	1.573	0.000	0.000	0.000	0.000	0.000	0.000	0.636	0.000	0.000	1.614	0.000	0.000	0.000	0.000	0.000	0.000	0.000	0.000
TRINITY_DN206439_c5_g2	0.640	0.000	0.000	0.000	0.568	0.000	0.000	0.000	0.000	0.000	0.000	0.000	0.000	0.000	0.000	0.000	0.000	0.000	0.000	0.000	0.000	0.000	0.000	0.000	0.000	0.000	0.000	0.000	0.000	0.000
TRINITY_DN206439_c6_g1	0.707	0.000	0.766	0.000	0.625	0.000	0.000	0.000	0.000	0.000	0.000	0.000	0.000	0.831	0.000	0.632	0.000	0.000	0.000	0.000	0.000	0.000	0.000	0.000	0.000	0.000	0.000	0.000	0.000	0.000
TRINITY_DN206439_c6_g2	0.866	4.723	0.000	0.000	0.000	1.810	0.000	0.132	0.000	1.382	0.000	2.477	1.215	1.014	0.000	2.403	0.000	3.679	0.000	0.000	0.000	0.000	0.000	0.000	0.000	0.000	0.000	0.000	0.000	0.000
TRINITY_DN206439_c6_g3	0.000	0.650	0.000	1.277	0.921	0.000	0.000	0.000	0.000	0.000	0.000	0.000	0.454	0.000	0.000	0.730	1.322	1.237	1.844	0.000	0.000	0.000	0.000	0.000	0.000	0.000	0.483	0.000	0.000	0.878
TRINITY_DN206439_c6_g4	0.000	0.061	0.075	0.128	0.136	0.178	0.226	0.249	0.094	0.000	0.292	0.261	0.000	0.000	0.267	0.000	0.000	0.000	0.000	0.204	0.000	0.000	0.000	0.000	0.000	0.056	0.079	0.000	0.000	0.174
TRINITY_DN206439_c7_g1	0.000	0.411	0.000	0.139	0.078	0.000	0.000	0.000	0.000	0.000	0.220	0.075	0.000	0.000	0.000	0.000	0.000	0.000	0.203	0.000	0.000	0.230	0.202	0.000	0.000	0.261	0.087	0.112	0.000	0.190
TRINITY_DN206439_c7_g2	31.906	16.356	21.671	22.906	24.496	20.304	10.522	10.105	10.483	9.728	11.736	8.977	6.511	9.529	11.717	12.741	14.221	13.552	5.846	5.511	5.901	5.867	5.839	4.616	21.418	26.780	24.083	31.303	24.406	19.909
TRINITY_DN20643_c0_g1	0.000	0.000	0.000	0.000	0.000	0.000	0.000	0.000	0.000	0.000	0.000	0.000	0.000	1.405	0.000	0.000	0.000	0.000	0.000	0.000	0.000	0.000	0.000	0.000	0.000	0.000	0.000	0.000	0.000	0.000
TRINITY_DN206440_c0_g1	0.000	0.000	0.000	0.000	0.000	0.000	0.469	0.000	1.073	0.000	0.647	0.404	0.000	0.000	0.000	0.000	0.738	0.000	0.000	0.000	0.000	0.000	0.546	0.000	0.000	0.000	0.498	0.000	0.463	0.000
TRINITY_DN206440_c0_g2	0.000	0.500	0.000	0.000	0.000	0.342	0.000	0.000	1.786	0.993	2.526	0.853	0.000	0.000	0.261	0.000	0.857	0.000	0.000	0.000	0.000	0.000	1.115	0.000	0.000	0.872	0.000	0.000	0.652	0.000
TRINITY_DN206440_c0_g3	0.000	0.000	0.000	0.000	0.000	0.000	0.000	0.000	0.000	0.000	0.000	0.000	0.000	0.000	0.000	0.000	0.000	0.000	0.000	0.000	0.000	0.000	0.000	0.000	0.000	0.000	3.143	0.509	3.877	0.000
TRINITY_DN206440_c0_g4	0.000	0.000	0.000	0.000	0.000	0.000	0.000	0.000	0.000	0.000	0.000	0.000	0.000	0.000	0.000	0.000	0.000	0.000	0.000	0.000	0.000	0.000	0.000	0.000	0.000	0.449	0.000	0.000	1.140	0.593
TRINITY_DN206440_c0_g5	0.000	0.000	0.000	0.000	0.000	0.000	0.000	0.000	0.000	0.000	0.000	0.000	0.000	0.000	0.000	0.000	0.000	0.000	0.000	0.000	0.000	0.000	0.000	0.000	0.000	0.000	0.000	0.000	0.000	0.000
TRINITY_DN206440_c0_g6	0.000	0.577	0.000	0.509	0.000	0.918	0.000	0.000	2.378	0.000	0.000	1.213	0.000	0.000	0.000	0.613	0.000	3.464	0.000	0.000	0.000	5.793	0.000	0.000	0.000	0.000	0.000	0.000	0.000	1.558
TRINITY_DN206440_c1_g1	0.000	0.000	0.000	0.000	0.000	0.000	0.000	0.000	0.000	0.000	0.000	0.000	0.000	0.000	0.000	0.000	0.000	0.434	0.000	0.000	0.000	0.000	0.000	0.000	0.000	0.000	0.000	0.000	0.000	0.000
TRINITY_DN206441_c0_g1	0.000	0.882	0.000	36.794	0.000	0.815	0.000	0.000	0.000	5.840	0.000	0.000	0.564	0.000	0.000	37.024	1.408	0.000	0.000	0.000	0.000	7.249	0.000	0.000	0.602	0.000	0.000	3.527	0.000	0.000
TRINITY_DN206441_c1_g1	1.648	0.000	0.000	0.000	0.723	1.276	0.919	1.015	0.000	1.067	0.000	0.000	1.622	0.000	0.000	0.901	1.596	1.300	1.139	0.000	0.000	0.000	0.000	4.724	0.000	0.000	0.000	0.000	2.175	1.088
TRINITY_DN206441_c2_g1	0.159	0.139	0.000	0.425	0.000	0.257	0.352	0.194	0.000	0.000	0.698	0.000	0.152	0.186	0.000	0.147	0.000	0.503	0.000	0.000	0.000	0.000	0.000	0.000	0.184	0.000	0.000	0.000	0.000	0.000
TRINITY_DN206441_c3_g1	0.000	0.600	0.000	0.000	1.008	0.889	0.000	0.000	0.000	0.000	1.888	0.000	0.000	0.000	0.000	0.000	0.000	0.000	0.000	0.000	0.000	0.000	0.534	0.000	0.000	0.632	0.000	0.000	3.392	0.000
TRINITY_DN206441_c3_g2	0.522	0.425	0.625	0.411	0.421	0.749	2.981	1.687	0.286	3.524	1.313	0.372	1.106	0.652	2.155	1.591	1.046	1.084	0.942	1.241	1.272	1.845	1.222	1.642	1.127	0.853	0.272	1.784	1.105	0.566
TRINITY_DN206441_c3_g3	0.000	0.000	0.000	0.000	0.334	0.000	0.000	0.000	0.000	1.056	0.000	0.000	0.000	0.000	0.000	0.000	0.000	0.000	0.000	0.000	0.000	1.298	0.000	0.000	0.000	0.000	0.000	0.000	0.000	0.000
TRINITY_DN206441_c4_g1	0.868	0.000	0.192	0.163	0.260	0.378	0.495	0.218	0.486	0.335	0.384	0.341	0.000	0.335	0.000	0.000	1.032	0.521	0.000	0.000	0.303	0.000	0.000	0.000	0.000	0.000	0.103	0.125	0.125	0.450
TRINITY_DN206441_c5_g1	0.000	0.000	0.000	0.238	0.000	0.175	0.000	0.000	0.000	0.000	0.000	0.209	0.000	0.000	0.000	0.000	0.000	0.000	0.000	0.000	0.000	0.000	0.000	0.000	0.000	0.000	0.000	0.000	0.000	0.000
TRINITY_DN206441_c6_g1	0.000	0.000	0.000	0.000	0.000	0.000	0.000	0.000	0.000	0.000	0.000	0.000	0.000	0.000	0.000	0.000	0.000	0.000	0.000	0.000	0.000	0.000	0.694	0.000	0.000	0.510	0.000	0.000	0.000	0.000
TRINITY_DN206442_c0_g1	0.000	0.000	0.000	1.176	2.126	2.407	0.415	0.461	0.000	0.000	1.140	1.771	1.602	0.805	1.234	0.308	0.000	0.782	1.035	0.999	0.000	0.393	0.963	0.000	0.451	0.000	1.863	1.375	0.000	1.358
TRINITY_DN206442_c1_g1	1.114	4.732	2.299	5.267	4.424	4.538	4.262	5.263	3.193	4.936	4.901	5.230	2.186	0.616	1.301	3.872	2.532	4.211	5.339	3.076	4.062	4.642	5.793	5.080	6.748	6.288	7.591	1.878	1.447	5.625
TRINITY_DN206442_c2_g1	3.897	10.608	4.435	6.744	6.925	7.518	34.788	40.479	19.578	25.944	35.140	35.006	18.926	7.978	13.124	14.990	21.518	17.672	52.346	34.846	60.571	42.252	52.277	42.666	56.868	37.010	43.091	13.937	13.264	40.008
TRINITY_DN206442_c5_g1	0.000	0.328	0.000	0.000	0.000	0.000	0.000	0.000	0.000	0.000	0.000	0.000	0.360	0.000	0.000	0.298	0.000	0.000	0.000	0.000	0.000	0.000	0.000	0.000	0.000	0.000	0.000	0.000	0.000	0.000
TRINITY_DN206442_c7_g1	0.000	0.000	0.000	0.000	0.000	0.000	0.000	0.000	0.000	0.000	0.000	0.000	0.000	0.000	0.000	0.000	0.000	0.000	0.000	0.000	0.000	0.000	0.000	0.000	0.000	0.000	0.000	0.000	0.000	0.000
TRINITY_DN206442_c8_g1	0.000	0.000	0.000	0.000	0.000	0.000	0.000	0.964	0.000	0.000	0.000	0.000	0.000	0.000	0.000	0.000	0.000	0.000	0.000	0.000	0.000	0.000	0.000	0.000	0.000	1.625	2.243	0.000	0.000	0.000
TRINITY_DN206443_c0_g1	0.457	0.000	0.000	0.000	0.000	0.000	0.000	0.000	0.000	0.000	0.000	0.000	0.000	0.000	0.000	0.000	0.000	0.811	0.000	0.000	0.000	0.000	0.000	0.000	0.000	0.000	0.000	0.000	0.000	0.000
TRINITY_DN206443_c2_g1	0.000	0.000	0.000	0.000	0.000	0.000	0.000	0.000	0.000	0.000	0.000	0.281	0.000	0.000	0.000	0.000	1.260	0.000	0.000	0.000	0.000	0.000	0.000	0.000	0.000	0.000	0.000	0.000	0.315	0.000
TRINITY_DN206443_c3_g1	0.000	0.000	0.000	0.000	0.000	0.000	0.000	0.000	0.000	0.338	0.000	0.000	0.000	1.101	0.000	0.224	0.000	0.189	0.000	0.000	0.000	0.000	0.000	0.000	0.000	0.000	0.000	0.000	0.000	0.000
TRINITY_DN206443_c3_g2	0.000	0.164	0.000	0.000	0.000	0.078	0.102	0.000	0.000	0.000	0.132	0.000	0.000	0.000	0.000	0.000	0.000	0.000	0.500	0.000	0.000	0.094	0.123	0.000	0.000	0.000	0.000	0.000	0.000	0.000
TRINITY_DN206443_c4_g1	0.115	3.843	0.000	2.371	1.489	3.695	0.178	0.983	1.337	2.459	0.533	1.266	0.000	0.200	0.515	3.069	2.158	3.093	0.000	0.888	0.748	2.797	0.576	1.882	0.093	0.429	0.000	4.534	3.820	1.879
TRINITY_DN206443_c5_g1	0.000	0.140	0.161	0.000	0.000	0.000	0.000	0.000	0.000	0.000	0.000	0.000	0.000	0.000	0.378	0.000	0.000	0.000	0.000	0.000	0.000	0.000	0.000	0.000	0.000	0.000	0.000	0.000	0.000	0.000
TRINITY_DN206444_c0_g1	2.614	0.479	0.088	0.998	1.064	0.354	9.059	4.984	0.221	5.687	1.684	3.314	17.016	8.757	1.108	3.689	0.950	1.755	0.833	0.837	0.275	0.275	0.000	0.274	0.000	0.608	0.187	0.378	0.000	0.716
TRINITY_DN206444_c1_g1	0.239	0.000	0.000	0.000	0.000	0.188	0.000	0.000	0.000	0.000	0.000	0.000	2.709	0.000	0.000	0.217	0.000	0.724	0.353	0.000	0.000	0.000	0.000	0.000	0.000	0.215	0.000	0.000	0.000	0.000
TRINITY_DN206444_c2_g1	0.000	0.000	0.000	0.000	0.538	0.945	0.000	0.000	0.000	1.539	0.910	0.000	0.000	0.000	0.000	0.000	0.000	0.000	0.000	0.000	0.000	0.000	0.000	0.000	0.000	0.000	0.000	0.000	0.000	0.000
TRINITY_DN206444_c3_g1	18.707	8.328	10.406	5.122	11.565	6.589	3.107	3.984	0.217	0.593	0.825	1.442	5.368	4.069	4.968	1.079	1.612	1.491	0.000	0.000	0.000	0.000	0.000	0.000	285.093	418.408	297.162	219.992	148.673	213.521
TRINITY_DN206445_c0_g1	0.000	1.200	0.000	0.000	0.539	0.000	0.712	0.000	0.000	0.000	0.000	1.888	0.575	0.000	0.000	0.546	0.000	0.000	0.000	1.712	0.000	0.000	0.000	0.000	0.000	0.632	0.875	0.000	0.000	0.000
TRINITY_DN206445_c2_g1	1.833	3.537	1.634	1.642	1.490	1.356	0.434	0.430	0.274	0.148	0.167	0.303	1.206	1.456	1.433	1.926	0.848	1.226	0.584	0.539	1.007	0.402	1.021	0.134	0.804	0.815	0.635	0.291	0.588	0.355
TRINITY_DN206445_c3_g1	1.119	0.978	0.915	1.142	0.552	0.909	0.493	0.233	0.351	0.240	0.364	0.061	0.269	0.246	0.586	1.393	0.372	1.057	0.346	0.382	0.109	0.327	0.000	0.108	0.655	0.422	0.369	0.567	0.000	0.814
TRINITY_DN206445_c4_g1	6.681	0.474	2.046	0.416	1.704	3.008	1.725	1.262	1.320	2.001	2.379	2.008	0.453	0.565	4.070	0.431	0.000	1.465	0.721	0.000	2.709	0.000	1.348	0.946	1.874	6.370	3.413	0.653	15.424	0.641
TRINITY_DN206445_c4_g2	0.553	1.491	0.000	0.943	0.659	0.144	0.422	0.233	0.991	1.433	1.119	0.712	0.000	0.863	0.000	1.339	0.355	1.558	0.000	0.263	0.639	0.394	0.494	0.640	0.666	1.092	2.003	0.000	0.714	0.000
TRINITY_DN206445_c4_g3	0.678	0.416	0.611	0.710	1.626	0.738	1.102	0.768	2.319	0.000	1.239	0.462	0.661	0.139	1.513	0.317	0.571	0.629	0.619	0.594	0.781	0.085	1.023	0.382	2.130	1.573	2.931	0.123	2.977	0.225
TRINITY_DN206445_c4_g4	0.000	0.000	0.000	0.937	0.000	0.000	0.000	0.000	0.000	0.000	0.000	0.000	0.000	0.000	0.000	0.000	0.000	0.000	0.000	0.000	0.000	0.000	0.000	0.000	0.000	0.000	0.000	0.000	0.000	0.000
TRINITY_DN206446_c0_g1	0.290	0.279	0.000	0.000	0.000	0.000	0.000	0.393	0.000	0.000	0.000	0.299	0.000	0.000	0.000	0.000	0.000	0.223	0.000	0.000	0.000	0.333	0.000	0.000	0.000	0.000	0.000	0.000	0.000	0.000
TRINITY_DN206446_c1_g1	0.000	0.000	0.000	0.000	0.000	0.000	0.000	0.000	0.000	0.000	0.000	0.000	0.000	0.989	0.000	0.000	1.629	0.000	0.000	0.000	0.000	0.000	0.000	0.000	0.000	0.000	0.000	0.000	0.000	0.000
TRINITY_DN206446_c2_g1	0.000	0.000	0.000	0.000	0.000	0.000	0.000	0.000	0.000	0.000	0.000	0.371	0.000	0.000	0.000	0.000	0.000	0.000	0.000	0.000	0.000	0.000	0.000	0.000	0.000	0.000	0.000	0.000	0.000	0.947
TRINITY_DN206446_c4_g1	0.000	0.000	0.000	0.000	0.000	0.000	0.000	0.000	0.000	0.000	0.000	0.000	0.000	0.000	0.000	0.000	0.000	0.000	0.000	0.708	0.000	0.557	0.000	0.000	0.000	0.000	0.000	0.000	0.000	0.000
TRINITY_DN206446_c7_g1	0.000	0.000	0.000	0.000	0.000	0.000	0.000	0.048	0.055	0.000	0.056	0.000	0.000	0.000	0.000	0.000	0.077	0.000	0.000	0.000	0.336	0.121	0.538	0.537	0.045	0.000	0.182	0.000	0.000	0.000
TRINITY_DN206446_c7_g2	0.000	0.000	0.000	1.360	0.690	0.000	0.000	0.000	0.000	0.000	0.000	0.000	0.000	0.000	0.956	0.000	0.000	0.000	0.000	0.000	0.000	0.000	0.000	0.000	0.000	0.000	0.000	0.000	0.000	0.000
TRINITY_DN206446_c7_g3	0.000	0.000	0.000	0.000	0.035	0.000	0.074	0.082	0.000	0.000	0.095	0.065	0.036	0.000	0.000	0.000	0.000	0.090	0.000	0.051	0.000	0.034	0.138	0.000	0.038	0.028	0.233	0.150	0.253	0.087
TRINITY_DN206446_c8_g1	0.000	0.088	0.000	0.357	0.000	0.165	0.000	0.445	0.535	0.247	0.000	0.094	0.000	0.000	0.000	0.192	0.190	0.000	0.000	0.877	0.335	0.000	0.000	0.000	0.000	0.317	0.000	0.000	0.137	1.016
TRINITY_DN206446_c8_g2	0.000	0.000	0.000	0.085	0.000	0.313	0.309	0.000	1.264	0.000	0.000	0.177	0.185	0.116	0.118	0.000	0.179	0.309	0.000	0.000	0.000	0.000	0.270	0.315	0.000	0.000	0.000	0.000	0.000	0.000
TRINITY_DN206446_c9_g1	0.000	0.000	0.000	0.000	0.000	0.000	0.000	0.000	0.000	0.000	0.000	0.000	1.314	0.000	0.000	0.000	0.000	0.466	0.000	0.000	0.000	0.000	0.000	0.000	0.000	0.000	0.000	0.000	0.000	0.000
TRINITY_DN206446_c9_g10	0.000	0.000	0.000	0.000	0.000	0.000	0.671	0.000	0.998	0.567	0.440	0.142	0.000	0.000	0.000	0.138	1.138	0.467	0.000	0.426	0.255	0.312	0.594	0.508	0.350	0.000	0.000	0.000	0.000	0.000
TRINITY_DN206446_c9_g2	0.000	0.067	0.000	0.070	0.074	0.064	0.000	0.000	0.102	0.000	0.214	0.000	0.000	0.380	0.000	0.075	0.290	0.000	0.000	0.778	0.000	0.154	0.202	0.000	0.000	0.000	0.000	0.000	0.426	0.000
TRINITY_DN206446_c9_g3	0.000	0.000	0.325	0.267	0.941	0.000	0.377	0.000	0.744	0.435	0.515	0.961	0.291	1.465	1.327	0.000	1.260	0.475	0.469	0.000	0.000	0.357	1.311	0.000	0.000	0.000	0.417	0.000	0.000	0.410
TRINITY_DN206446_c9_g4	1.130	0.326	0.000	0.000	0.000	0.000	0.961	0.909	0.000	0.000	0.917	0.000	0.000	0.000	0.000	0.443	1.149	0.000	0.000	0.000	0.000	0.000	0.000	0.000	0.000	0.325	0.000	0.452	0.000	0.000
TRINITY_DN206446_c9_g5	0.000	0.000	0.000	0.198	0.000	0.501	0.000	0.000	0.000	0.000	0.000	0.231	0.000	0.000	0.000	0.210	0.000	0.000	0.000	0.335	0.000	0.000	0.000	0.000	0.000	0.000	0.000	0.000	0.000	0.000
TRINITY_DN206446_c9_g6	0.000	0.627	0.000	0.386	0.403	0.000	0.000	0.296	0.617	0.304	0.358	0.276	0.313	0.000	0.000	0.204	0.000	0.173	0.000	0.000	0.000	0.000	0.929	0.000	0.000	0.200	0.000	0.000	0.000	0.000
TRINITY_DN206446_c9_g7	0.079	0.301	0.000	0.248	0.071	0.114	0.477	0.000	0.889	0.090	0.630	0.344	0.135	0.000	0.094	0.399	1.635	0.000	0.198	0.429	0.000	0.000	0.097	0.000	0.247	0.354	0.416	0.000	0.206	0.366
TRINITY_DN206446_c9_g8	3.697	0.738	2.153	0.755	2.296	2.233	2.712	4.716	1.314	0.836	1.922	3.401	2.296	5.871	2.424	3.927	4.740	5.724	3.143	0.301	0.663	1.305	1.778	4.555	3.254	2.152	2.116	4.557	3.423	3.359
TRINITY_DN206446_c9_g9	0.000	0.388	0.000	0.000	0.000	0.310	0.000	0.000	0.000	0.000	0.000	0.000	0.000	0.467	0.000	0.000	0.000	0.000	0.000	0.000	0.000	0.000	0.000	0.772	0.000	0.000	0.000	0.000	0.000	1.056
TRINITY_DN206447_c11_g1	0.000	0.000	0.236	0.391	0.000	0.359	0.000	0.000	0.000	0.000	0.000	0.000	0.427	0.000	0.000	0.415	0.000	0.176	0.000	0.000	0.000	0.000	0.000	0.000	0.000	0.000	0.000	0.000	0.000	0.000
TRINITY_DN206447_c16_g1	0.000	0.000	0.000	0.624	0.000	0.000	0.000	0.000	0.000	0.000	0.000	0.000	0.679	0.000	0.000	0.000	0.000	0.276	0.000	0.000	0.000	0.000	0.000	0.000	0.478	0.000	0.000	0.000	0.000	0.000
TRINITY_DN206447_c19_g1	0.000	0.375	0.405	1.326	0.000	0.301	3.598	4.124	0.000	3.779	0.000	1.551	5.980	5.885	4.026	0.834	1.568	0.879	8.980	1.788	2.154	0.442	0.000	0.000	11.847	3.700	8.774	4.775	4.921	6.872
TRINITY_DN206447_c26_g1	0.000	0.000	0.000	0.769	0.394	0.348	0.000	0.000	0.000	0.000	0.000	0.000	1.255	0.000	0.000	0.000	0.000	0.000	0.000	0.000	0.000	0.000	0.000	0.000	0.583	0.000	0.000	0.000	0.000	0.000
TRINITY_DN206447_c27_g1	6.920	3.690	0.587	3.137	5.039	6.116	2.097	2.303	0.275	0.536	0.315	0.597	1.614	1.516	0.326	0.339	0.395	0.779	0.479	1.391	0.584	0.441	0.000	0.000	1.835	1.928	1.501	0.268	0.262	2.824
TRINITY_DN206447_c28_g1	130.628	62.623	203.826	85.623	56.064	91.738	86.268	59.808	81.611	58.275	43.882	117.200	183.243	295.218	332.227	72.995	108.731	166.122	60.167	63.472	83.891	63.082	27.899	48.848	317.571	215.186	327.877	148.859	120.521	220.459
TRINITY_DN206447_c29_g1	0.357	0.000	0.000	0.000	0.319	0.562	0.000	0.000	0.000	0.000	0.000	0.000	0.337	0.000	0.000	0.972	0.000	0.548	0.000	0.000	0.000	0.414	0.000	0.000	0.000	0.000	0.000	0.000	0.000	0.000
TRINITY_DN206447_c34_g1	0.000	0.000	0.000	0.000	0.207	0.000	0.000	0.000	0.000	0.000	0.000	0.000	0.217	0.000	0.000	0.000	0.000	0.178	0.000	0.000	0.000	0.000	0.000	0.000	0.293	0.207	0.000	0.000	0.299	0.000
TRINITY_DN206447_c35_g1	0.000	0.000	0.000	0.261	0.000	0.240	0.000	0.000	0.000	0.000	0.000	0.000	0.284	0.000	0.000	0.418	0.288	0.236	0.000	0.000	0.000	0.000	0.000	0.000	0.000	0.000	0.000	0.000	0.000	0.000
TRINITY_DN206447_c37_g1	0.000	0.000	0.000	0.000	0.000	0.548	0.000	0.000	0.000	0.000	0.000	0.000	0.659	0.000	0.000	2.502	0.000	1.069	0.000	0.000	0.000	0.000	0.000	0.000	0.000	0.000	0.000	0.000	0.000	0.000
TRINITY_DN206447_c39_g1	0.000	0.000	0.000	0.000	0.000	0.537	0.000	0.000	0.000	0.000	0.000	1.737	0.000	0.000	0.000	0.000	0.000	0.000	0.000	0.000	0.000	0.000	0.000	0.000	0.000	0.000	0.000	0.000	0.000	2.228
TRINITY_DN206447_c41_g1	0.000	0.000	0.000	0.749	0.000	0.339	0.000	0.000	0.000	0.000	0.000	0.000	0.815	0.000	0.000	0.779	0.000	0.661	0.000	0.000	0.000	0.000	0.000	0.000	0.000	0.000	0.000	0.000	0.000	0.000
TRINITY_DN206447_c43_g1	0.000	0.000	0.000	0.378	0.388	0.000	0.000	0.000	0.000	0.000	0.000	0.000	0.411	0.000	0.000	0.392	0.000	0.000	0.000	0.000	0.000	0.000	0.000	0.000	0.000	0.000	0.000	0.000	0.000	0.000
TRINITY_DN206447_c47_g1	0.000	0.000	0.000	0.000	0.000	0.000	0.000	0.000	0.000	0.000	0.000	0.000	0.000	0.000	0.000	0.000	0.000	0.000	0.000	0.288	0.000	0.000	0.000	0.000	0.000	0.000	0.000	0.000	0.000	0.000
TRINITY_DN206448_c0_g1	5.107	4.098	1.932	1.266	1.305	1.437	1.337	0.494	0.000	0.516	0.614	1.987	1.764	0.000	0.000	0.992	0.749	1.961	0.000	1.072	0.000	0.846	0.518	0.711	1.940	1.822	1.012	0.494	2.822	0.488
TRINITY_DN206448_c1_g1	6.878	4.697	2.111	3.215	2.866	3.911	3.283	5.138	2.786	3.405	3.358	3.292	1.022	1.385	1.244	2.716	1.276	1.264	2.928	2.424	0.159	1.227	0.842	0.478	1.120	1.754	1.759	3.566	2.319	1.363
TRINITY_DN206448_c1_g2	10.451	6.050	10.568	1.431	3.202	2.727	4.560	4.906	2.725	1.970	4.551	4.309	1.897	8.667	2.355	0.331	1.636	0.631	3.252	2.422	4.132	3.515	5.198	2.041	0.118	0.058	0.055	0.207	0.365	0.000
TRINITY_DN206449_c0_g2	0.033	0.305	0.096	0.522	0.443	0.102	0.123	0.270	0.039	0.279	0.157	0.188	0.000	0.112	0.000	0.417	0.823	0.202	0.038	0.171	0.000	0.256	0.191	0.238	0.000	0.093	0.000	0.167	0.085	0.108
TRINITY_DN20644_c0_g1	0.000	0.000	0.975	0.000	0.000	0.000	0.000	0.000	0.000	0.000	0.000	0.000	0.000	0.000	0.000	0.000	0.000	0.000	0.000	0.000	0.000	0.000	0.000	0.000	0.000	0.000	0.000	0.000	0.000	6.962
TRINITY_DN206450_c0_g1	1.856	0.189	0.212	0.000	0.000	0.495	0.491	0.000	0.095	0.083	0.321	0.000	0.192	0.170	0.179	0.403	0.406	0.114	0.597	0.198	0.364	0.451	0.281	0.000	0.255	0.000	0.262	0.000	0.533	0.000
TRINITY_DN206450_c0_g2	0.361	0.000	0.821	0.154	0.741	0.142	2.353	0.000	0.561	0.000	0.000	0.174	0.168	0.000	0.963	0.000	0.000	0.000	6.128	0.000	0.000	0.000	0.000	0.000	0.000	0.000	0.000	0.000	0.000	0.000
TRINITY_DN206450_c1_g1	0.694	0.933	0.000	14.881	0.000	3.611	2.460	0.000	1.566	8.687	4.948	0.000	0.000	0.000	0.000	15.336	0.000	3.446	0.000	0.000	0.000	4.819	2.084	3.871	0.681	0.000	0.000	0.000	0.000	0.000
TRINITY_DN206450_c2_g2	2.050	0.739	0.542	0.126	0.959	0.000	0.651	1.821	2.911	1.659	1.492	1.495	1.176	3.236	2.810	0.668	0.000	0.114	33.011	25.347	138.817	12.515	39.753	3.204	11.365	8.572	10.836	10.601	31.733	0.720
TRINITY_DN206450_c3_g1	0.000	0.000	0.000	8.503	0.000	1.622	0.000	0.000	0.000	0.000	0.000	0.000	0.000	0.000	0.000	3.257	0.000	0.000	0.000	0.000	0.000	0.000	0.000	0.000	0.000	0.000	0.000	0.000	0.000	0.000
TRINITY_DN206450_c4_g1	0.000	0.000	0.000	0.000	0.000	0.000	0.000	0.000	0.000	0.000	0.000	0.000	0.000	0.889	0.000	0.000	0.000	0.000	0.000	0.000	0.000	0.000	0.000	0.000	0.000	0.000	0.000	0.000	0.000	0.000
TRINITY_DN206450_c5_g1	0.000	0.000	0.000	0.000	0.000	0.000	0.000	0.000	0.000	0.000	0.000	0.000	0.000	0.000	0.000	0.000	0.000	0.000	0.000	0.000	0.000	0.000	0.000	0.000	0.000	0.000	0.000	0.000	0.000	0.000
TRINITY_DN206451_c0_g1	0.000	0.000	0.000	0.000	0.000	0.000	0.000	0.000	0.000	0.000	0.000	0.504	0.000	0.000	0.000	0.000	0.000	0.000	0.000	0.000	0.000	0.000	0.000	0.454	0.000	0.000	0.000	0.000	0.905	0.000
TRINITY_DN206451_c0_g2	0.000	0.000	0.000	0.000	0.000	0.000	0.000	0.000	0.000	0.000	0.173	0.116	0.000	0.000	0.000	0.000	0.000	0.000	0.000	0.000	0.000	0.000	0.822	0.103	0.000	0.000	0.210	0.088	0.352	0.077
TRINITY_DN206451_c1_g1	0.000	0.000	0.000	0.000	0.000	0.000	0.000	0.000	0.000	0.000	0.000	0.000	0.000	0.000	0.000	0.000	0.000	0.000	0.000	0.000	0.000	0.000	0.000	0.000	0.000	0.000	0.000	0.000	0.000	0.000
TRINITY_DN206451_c2_g1	0.000	1.212	1.331	0.746	0.302	1.226	0.336	0.078	0.826	0.994	3.674	3.251	0.000	0.000	0.000	0.715	0.000	0.000	1.069	1.256	1.975	2.991	3.643	2.404	0.052	0.142	4.968	0.134	0.443	2.798
TRINITY_DN206451_c2_g2	0.432	0.344	0.000	0.185	0.000	0.508	0.761	1.692	0.884	0.868	1.019	1.069	0.000	0.507	0.000	0.000	0.000	0.622	0.629	0.624	0.384	2.140	0.000	0.000	0.269	0.568	1.081	0.286	0.279	0.000
TRINITY_DN206452_c0_g1	5.732	8.621	11.336	10.970	8.635	9.940	9.068	8.453	8.548	8.100	10.228	9.012	4.618	5.550	7.033	7.666	5.113	7.477	6.327	5.816	2.703	8.825	7.368	6.943	6.705	6.048	7.061	9.553	13.460	6.912
TRINITY_DN206452_c0_g2	0.000	0.000	0.000	0.000	0.290	0.000	0.000	0.000	0.000	0.000	0.000	0.000	0.000	0.000	0.000	0.284	0.000	0.000	0.000	0.000	0.000	0.000	0.000	0.000	0.000	0.000	0.000	0.000	0.000	0.000
TRINITY_DN206452_c0_g3	0.000	0.000	0.000	0.214	0.000	0.000	0.298	0.000	0.000	0.342	0.000	0.252	0.000	0.000	0.000	0.000	0.000	0.191	0.000	0.000	0.000	0.000	0.000	0.000	0.000	0.226	0.000	0.000	0.000	0.000
TRINITY_DN206453_c2_g1	0.000	1.598	0.000	0.028	0.000	0.000	0.000	0.000	0.000	0.000	0.000	0.000	0.000	0.000	0.000	0.741	0.000	0.956	0.000	0.000	0.000	0.000	0.000	0.000	0.000	0.000	0.000	1.163	0.000	0.000
TRINITY_DN206453_c4_g2	0.000	0.000	0.000	0.000	0.000	1.352	0.825	0.000	0.000	0.480	0.000	0.000	0.000	0.000	0.000	0.000	0.000	0.522	0.000	0.000	0.000	0.000	0.986	0.000	0.000	0.000	0.000	0.000	0.000	0.000
TRINITY_DN206453_c4_g3	0.245	0.000	0.000	0.000	0.000	0.000	0.293	0.000	0.000	0.000	0.000	0.000	0.459	0.000	0.000	0.000	0.000	0.000	0.000	0.000	0.000	0.000	0.000	0.000	0.000	0.000	0.000	0.327	0.000	0.000
TRINITY_DN206453_c4_g4	0.000	0.758	0.000	0.000	0.690	0.000	0.000	0.000	0.000	0.000	0.000	0.000	0.000	0.000	0.000	0.000	0.000	0.599	0.000	0.000	0.000	0.000	0.000	0.000	0.000	0.000	0.000	0.000	0.000	0.000
TRINITY_DN206453_c5_g1	0.000	0.639	0.000	0.000	0.000	0.208	0.000	0.000	0.000	0.000	0.000	0.584	0.000	0.000	0.684	1.445	0.000	0.711	0.000	0.000	4.499	0.000	0.000	0.000	0.000	0.000	0.000	0.992	0.000	0.000
TRINITY_DN206453_c5_g2	0.000	0.000	0.000	0.000	1.223	0.000	0.000	0.000	0.000	0.000	0.000	0.705	0.000	0.000	0.000	0.000	0.000	0.000	0.000	0.000	0.000	0.000	0.000	0.000	0.000	0.000	0.000	0.000	0.000	0.000
TRINITY_DN206453_c5_g3	0.000	0.000	0.000	0.000	0.000	0.000	0.000	0.000	0.000	0.000	0.000	0.000	0.000	0.000	0.000	0.000	0.000	0.000	0.000	0.000	0.000	0.000	1.166	0.000	0.000	0.881	0.000	0.000	0.000	0.000
TRINITY_DN206453_c5_g4	0.000	0.672	0.000	0.000	0.000	0.366	0.561	0.000	0.000	0.000	0.000	0.000	0.000	0.000	0.000	0.420	0.000	0.000	0.000	0.000	0.000	0.000	0.000	0.000	0.610	0.476	0.663	0.000	0.000	0.000
TRINITY_DN206453_c5_g5	0.834	0.000	0.775	0.000	0.000	0.000	0.000	0.000	0.000	1.078	0.000	0.000	0.000	0.000	2.031	0.000	0.000	2.294	0.000	0.000	0.000	0.000	0.492	0.000	0.000	0.000	0.000	0.000	0.000	0.000
TRINITY_DN206453_c5_g6	0.000	0.000	0.000	0.000	1.591	0.709	0.000	0.000	0.000	0.000	1.308	0.000	0.000	0.000	0.000	0.000	0.000	0.000	0.000	0.000	0.000	0.000	0.000	0.000	0.000	0.000	0.000	0.000	0.000	0.000
TRINITY_DN206453_c6_g1	0.000	0.000	0.000	0.622	0.000	0.000	0.000	0.000	0.000	0.000	0.000	0.000	0.000	0.000	0.000	0.000	0.000	0.000	0.000	0.000	0.000	0.000	0.000	0.000	0.000	0.000	0.000	0.000	0.000	0.944
TRINITY_DN206453_c7_g1	0.000	0.656	0.000	0.000	0.000	0.525	0.000	0.000	0.000	0.000	0.000	0.000	0.000	0.000	0.000	0.599	0.000	1.366	0.000	0.000	0.000	0.000	0.000	0.000	0.000	0.000	0.000	0.000	0.000	0.000
TRINITY_DN206454_c0_g1	1.279	0.000	1.120	0.656	0.746	0.303	0.209	0.231	0.491	0.237	0.000	0.000	0.203	0.214	0.436	0.000	0.703	0.000	1.034	0.000	0.000	0.585	1.075	0.317	0.000	0.000	0.220	0.482	1.180	0.000
TRINITY_DN206454_c1_g1	0.000	0.000	0.000	0.000	0.000	0.000	0.619	0.000	0.000	0.000	0.000	1.675	0.000	0.000	0.000	0.000	0.000	0.000	11.722	15.731	9.806	10.584	12.178	18.147	0.671	0.000	0.000	0.000	0.000	0.000
TRINITY_DN206454_c2_g1	0.000	2.362	0.000	0.000	0.731	0.000	0.000	0.000	1.724	0.000	0.000	0.000	0.000	0.000	0.000	0.000	0.000	0.000	0.000	0.000	0.000	0.000	0.000	0.000	0.000	0.000	0.000	0.000	0.000	0.924
TRINITY_DN206454_c3_g1	0.048	0.048	0.000	0.000	0.063	0.000	0.092	0.102	0.058	0.000	0.167	0.025	0.000	0.035	0.000	0.000	0.000	0.000	0.057	0.127	0.000	0.000	0.228	0.000	0.000	0.658	0.030	0.000	0.000	0.000
TRINITY_DN206454_c3_g2	0.846	0.854	0.372	0.229	0.803	0.471	1.700	1.194	0.889	0.610	0.614	5.347	3.855	2.874	2.196	0.434	0.271	0.954	0.339	1.712	0.104	0.242	0.126	1.844	1.850	1.761	2.253	2.095	1.926	9.790
TRINITY_DN206454_c3_g3	0.000	0.000	0.000	0.257	0.000	0.000	0.277	0.000	0.000	0.000	0.000	0.000	0.000	0.000	0.000	0.000	0.000	0.000	0.000	0.000	0.000	0.000	0.000	0.000	0.000	0.000	0.000	0.000	0.000	0.300
TRINITY_DN206454_c3_g4	0.000	0.000	0.000	0.100	0.000	0.000	0.000	0.000	0.000	0.000	0.000	0.106	0.000	0.000	0.556	0.642	0.000	0.000	0.000	0.000	0.000	0.000	0.000	0.000	0.118	0.092	0.000	0.153	0.000	0.000
TRINITY_DN206454_c3_g5	0.000	0.000	0.000	0.000	0.000	0.614	0.000	0.000	0.000	0.000	0.000	0.000	0.000	0.000	0.000	0.000	0.000	0.000	0.000	0.000	0.000	0.000	1.059	0.000	0.000	1.607	0.000	0.000	0.000	0.000
TRINITY_DN206454_c4_g1	0.000	0.000	0.000	0.000	0.000	0.000	0.000	0.000	2.194	0.000	0.000	0.000	0.000	0.000	0.651	0.481	0.000	0.409	0.000	0.000	0.000	0.000	1.497	0.000	0.000	0.000	0.000	0.000	0.000	0.000
TRINITY_DN206454_c5_g1	0.000	0.000	0.000	0.267	0.000	0.000	0.000	0.000	0.000	0.000	0.000	0.000	0.000	0.000	0.000	0.345	0.000	0.000	0.000	0.000	0.000	0.000	0.000	0.000	0.000	0.000	0.000	0.000	0.000	0.000
TRINITY_DN206455_c0_g1	0.000	0.000	0.298	0.251	0.264	0.462	0.000	0.357	0.000	0.000	0.000	0.000	0.728	0.456	0.000	0.348	0.551	0.454	0.000	0.000	0.000	0.000	0.000	0.753	0.000	0.000	0.000	0.000	0.000	0.000
TRINITY_DN206455_c1_g1	0.042	0.016	0.021	0.035	0.019	0.017	0.117	0.000	0.000	0.134	0.050	0.102	0.000	0.000	0.049	0.019	0.035	0.065	0.000	0.028	0.061	0.018	0.073	0.030	0.099	0.102	0.164	0.054	0.055	0.162
TRINITY_DN206455_c2_g1	0.000	0.000	0.000	0.000	0.000	0.000	0.000	0.000	0.000	1.005	0.000	0.000	0.000	0.000	0.000	0.000	0.000	0.000	0.000	0.000	0.000	0.000	0.000	0.000	0.000	0.000	0.000	0.000	0.000	0.000
TRINITY_DN206455_c2_g2	0.159	0.181	0.000	0.044	0.000	0.165	0.377	0.250	0.000	0.200	0.064	0.281	0.148	0.186	0.061	0.145	0.089	0.162	0.475	0.448	0.000	0.046	0.000	0.000	0.185	0.131	0.052	0.626	0.000	0.253
TRINITY_DN206455_c2_g3	0.000	0.016	0.000	0.017	0.000	0.032	0.133	0.105	0.000	0.217	0.146	0.335	0.000	0.047	0.024	0.000	0.034	0.016	0.023	0.000	0.000	0.035	0.000	0.000	0.059	0.043	0.120	0.026	0.053	0.113
TRINITY_DN206455_c2_g4	0.000	0.000	0.000	0.000	0.000	0.000	0.000	0.000	0.142	0.264	0.152	0.000	0.000	0.000	0.000	0.000	0.000	0.000	0.000	0.000	0.179	0.000	0.000	0.000	0.000	0.000	0.244	0.145	0.000	0.000
TRINITY_DN206455_c2_g5	0.000	0.000	0.000	0.000	0.000	0.000	0.000	0.000	0.000	0.000	0.000	0.000	0.000	0.000	0.000	0.000	0.000	0.466	0.000	0.000	1.146	0.000	0.000	0.000	0.000	0.000	0.875	0.000	0.000	0.000
TRINITY_DN206455_c3_g1	0.473	0.221	0.000	0.000	0.221	0.186	0.000	0.000	0.000	0.000	0.759	0.450	0.464	0.279	0.000	0.000	0.470	0.371	0.000	0.000	0.000	0.000	0.000	0.000	0.904	1.699	0.000	1.892	4.272	2.366
TRINITY_DN206455_c3_g2	0.000	0.087	0.508	0.070	0.065	3.204	0.000	0.000	0.050	0.632	0.101	0.034	0.000	0.000	0.000	0.000	0.000	0.218	0.000	0.000	0.000	0.037	0.049	0.000	0.000	0.000	0.000	0.806	0.000	0.000
TRINITY_DN206455_c3_g3	0.000	0.282	0.000	0.250	0.404	0.000	0.169	0.205	0.537	0.445	0.192	0.534	0.040	0.250	0.652	0.684	0.214	0.271	0.486	0.111	0.127	0.396	0.251	0.000	0.368	0.290	0.183	0.176	2.229	1.138
TRINITY_DN206455_c4_g1	0.000	0.000	0.000	0.419	0.000	2.139	0.000	0.000	0.000	0.000	0.000	0.000	4.104	0.000	0.000	0.862	0.000	0.000	0.000	0.000	0.000	0.000	0.000	0.000	0.000	0.000	0.000	0.000	0.000	0.000
TRINITY_DN206455_c5_g1	0.000	0.301	0.000	0.000	0.000	0.000	0.000	0.000	0.000	0.000	0.519	0.322	0.000	0.000	0.000	0.000	0.000	0.000	0.000	0.000	0.000	0.000	0.440	0.000	0.000	0.000	0.420	0.000	0.000	0.413
TRINITY_DN206456_c0_g1	0.000	0.000	10.859	0.783	0.795	0.000	0.000	1.074	0.000	0.000	0.000	0.000	0.000	0.000	9.973	0.000	0.000	3.385	0.000	1.194	3.335	0.000	2.409	1.708	0.000	0.000	2.516	0.000	1.209	1.174
TRINITY_DN206456_c1_g1	12.554	3.860	5.250	3.275	5.936	5.861	8.042	13.113	2.077	4.465	5.633	4.488	2.488	7.025	3.099	2.639	1.763	2.502	8.418	8.297	9.588	5.362	9.341	2.879	2.720	4.059	3.815	3.036	4.840	2.385
TRINITY_DN206456_c2_g1	5.650	3.049	4.072	5.223	6.486	5.168	5.433	13.762	4.029	4.559	11.758	6.883	6.605	3.936	1.877	2.578	4.277	3.308	6.557	5.150	6.880	7.076	6.120	4.876	3.224	1.875	1.952	3.463	5.824	2.606
TRINITY_DN206456_c3_g1	2.116	1.162	0.770	1.626	1.039	2.099	1.903	1.889	2.598	12.472	1.895	2.244	4.151	2.017	0.882	9.882	0.454	5.392	11.500	8.654	27.592	32.987	15.632	22.383	15.688	8.592	6.420	14.226	4.818	4.970
TRINITY_DN206456_c4_g1	0.000	0.000	0.000	0.000	0.000	0.000	0.583	0.000	1.682	0.000	0.000	0.246	0.228	0.000	0.000	0.000	0.487	0.000	0.000	0.000	0.000	0.549	0.339	0.000	0.312	0.000	0.000	0.000	0.000	0.316
TRINITY_DN206456_c4_g2	0.000	0.150	0.000	0.077	0.082	0.138	0.000	0.000	0.471	0.210	0.000	0.000	0.000	0.000	0.000	0.000	0.000	0.000	0.247	0.250	0.142	0.000	0.347	0.000	0.000	0.000	0.210	0.000	0.000	0.000
TRINITY_DN206456_c4_g3	0.000	0.320	0.000	0.195	0.117	0.386	0.165	0.168	1.747	0.195	0.235	0.268	0.220	0.083	0.041	0.361	1.321	0.454	0.118	0.045	0.423	0.028	0.212	0.053	0.000	0.069	0.032	0.000	0.047	0.370
TRINITY_DN206457_c0_g1	0.000	0.000	0.000	0.000	0.000	0.000	0.000	0.000	1.866	0.000	0.000	0.000	0.000	0.000	0.000	0.000	0.000	0.000	0.000	0.000	0.000	0.000	0.000	0.000	0.000	0.000	0.000	0.000	0.000	0.000
TRINITY_DN206457_c10_g1	0.000	0.000	0.000	0.000	0.000	0.000	0.000	0.000	0.000	0.000	0.000	0.000	0.000	0.000	0.000	0.000	0.000	0.000	0.000	0.000	0.000	0.000	0.000	0.000	0.000	0.000	0.000	0.000	0.000	0.000
TRINITY_DN206457_c1_g1	0.000	0.000	0.643	0.000	0.000	0.000	0.000	0.000	0.807	0.000	0.000	0.000	0.000	0.000	0.000	0.000	0.000	0.000	0.000	0.000	0.000	0.000	0.000	0.000	0.000	0.000	0.000	0.000	0.000	0.000
TRINITY_DN206457_c2_g1	0.483	0.128	0.317	0.317	0.579	0.336	0.311	0.114	1.342	0.118	0.067	0.226	0.000	0.000	0.000	0.000	0.000	0.339	0.191	0.071	0.000	0.000	0.064	0.000	0.515	0.039	0.000	0.000	0.000	0.000
TRINITY_DN206457_c4_g1	0.000	0.261	0.000	0.000	0.000	0.215	0.000	0.000	0.000	0.000	0.000	0.000	0.000	0.000	0.000	0.000	0.000	0.210	0.077	0.000	0.000	0.000	0.000	0.000	0.000	0.000	0.000	0.000	0.353	0.000
TRINITY_DN206457_c4_g2	0.000	0.000	0.041	0.000	0.029	0.051	0.228	0.166	0.039	0.070	0.275	0.378	0.181	0.000	0.000	0.000	0.000	0.051	0.098	0.043	0.000	0.201	0.038	0.048	0.229	0.046	0.074	0.000	0.043	0.182
TRINITY_DN206457_c5_g1	57.186	18.033	37.365	17.126	18.577	15.535	17.873	15.811	15.933	28.005	16.152	21.841	11.485	50.684	58.196	15.922	12.107	15.876	22.524	9.400	34.612	13.224	26.156	35.202	2.120	7.763	11.304	20.424	26.497	6.855
TRINITY_DN206457_c6_g1	0.000	0.000	0.000	0.000	0.000	0.000	0.000	0.000	0.000	0.000	0.000	0.000	0.000	0.000	0.000	0.000	0.000	0.000	0.000	0.000	0.000	0.000	0.000	0.000	0.000	0.000	0.000	0.000	0.000	0.000
TRINITY_DN206457_c7_g1	0.000	0.000	0.000	0.000	0.000	0.000	0.000	0.000	1.061	1.056	0.000	0.000	0.000	0.000	0.000	0.000	0.000	0.000	0.000	0.000	0.000	0.000	0.000	0.000	0.000	0.000	0.000	0.000	0.000	0.000
TRINITY_DN206457_c9_g1	0.000	0.000	0.000	0.000	0.000	0.000	0.000	0.000	0.000	0.000	0.000	0.000	1.174	0.000	0.000	0.000	0.000	0.000	0.000	0.000	0.000	0.000	0.000	0.000	0.000	0.000	0.000	0.000	0.000	0.000
TRINITY_DN206458_c0_g1	0.000	0.000	0.000	0.000	0.000	0.000	0.000	0.711	0.000	0.000	0.000	0.000	0.000	0.000	0.000	0.000	0.000	0.000	0.000	2.131	0.000	1.804	0.000	0.000	0.000	1.461	0.000	1.060	0.000	0.000
TRINITY_DN206458_c0_g2	0.000	0.000	0.000	0.000	0.000	0.235	0.000	0.000	0.000	0.000	0.000	0.000	0.000	0.000	0.000	0.000	0.000	0.000	0.000	0.187	0.000	0.000	0.000	0.000	0.000	0.829	0.000	0.000	0.000	1.062
TRINITY_DN206458_c1_g1	0.000	0.000	0.000	0.000	0.000	0.000	0.000	0.667	0.000	0.000	0.000	0.000	0.000	0.000	0.000	0.000	0.000	0.390	0.000	0.732	0.000	0.575	0.000	0.000	0.000	0.526	0.000	0.697	0.000	0.000
TRINITY_DN206458_c1_g2	0.000	0.000	0.000	0.000	0.000	0.000	0.000	0.000	0.000	0.000	0.000	0.000	0.000	0.000	0.000	0.000	0.000	0.000	0.000	0.000	0.000	0.000	0.000	0.662	0.000	0.333	0.000	0.000	0.441	0.000
TRINITY_DN206458_c2_g1	0.000	0.000	0.000	0.192	0.177	0.000	0.229	0.762	0.000	0.260	0.305	0.000	1.472	0.000	0.000	0.359	0.768	0.000	0.000	1.418	0.000	0.428	0.267	0.000	0.242	0.000	0.242	0.000	0.000	0.000
TRINITY_DN206458_c3_g1	0.579	1.233	0.191	0.935	0.465	0.407	2.277	0.766	0.791	1.148	0.407	0.879	0.714	0.965	0.303	0.649	0.000	0.250	2.094	0.862	0.195	1.057	0.389	0.585	1.828	0.807	0.728	1.164	0.835	1.466
TRINITY_DN206458_c3_g2	0.000	0.000	0.000	1.793	0.000	0.000	1.228	0.673	0.000	0.000	0.000	0.539	0.000	0.000	0.000	0.463	0.000	0.000	0.000	0.000	0.000	0.580	0.000	0.000	0.666	0.000	0.000	0.000	0.000	1.379
TRINITY_DN206458_c3_g3	0.000	1.186	0.000	1.513	0.000	0.593	0.000	0.337	0.000	2.628	0.408	2.963	0.689	0.000	0.000	1.796	0.000	0.193	1.037	1.368	0.000	3.154	0.701	0.000	0.000	0.917	1.370	0.000	0.000	1.618
TRINITY_DN206458_c4_g1	0.000	0.000	0.000	0.719	0.000	0.625	0.000	0.000	0.000	0.000	0.000	0.000	0.000	0.000	0.000	0.000	0.000	0.000	0.000	0.000	0.000	0.000	0.000	1.452	0.000	0.771	0.000	0.000	0.000	0.000
TRINITY_DN206458_c5_g1	0.914	0.529	1.539	0.084	1.309	0.856	0.654	0.306	0.944	0.118	0.966	1.283	1.123	0.105	2.064	0.000	0.482	0.725	0.713	0.374	0.283	0.521	0.114	0.711	0.286	0.137	0.531	0.355	1.174	1.147
TRINITY_DN206459_c0_g1	0.000	1.593	0.582	0.988	0.436	0.914	0.100	0.769	0.245	0.226	0.388	0.258	1.349	0.788	0.574	0.900	0.347	0.300	4.049	1.458	4.132	2.502	4.593	1.834	0.931	1.559	1.149	0.252	0.252	0.227
TRINITY_DN206459_c0_g2	1.851	1.574	1.321	2.324	1.163	1.021	3.102	2.054	1.371	2.391	2.149	2.078	2.015	4.007	2.400	3.246	0.663	1.547	5.718	8.381	2.096	7.967	4.807	6.324	0.439	3.315	0.851	0.448	1.940	0.845
TRINITY_DN206459_c0_g3	0.557	0.712	1.035	1.134	0.161	0.644	0.670	0.837	0.000	0.000	0.394	0.287	1.106	0.756	0.212	1.462	0.210	0.723	3.146	2.266	5.086	1.300	3.261	0.557	0.315	0.769	1.082	0.126	0.677	0.208
TRINITY_DN206459_c0_g4	0.000	0.270	0.000	0.656	0.000	0.242	0.000	0.377	0.203	0.000	0.000	0.290	1.145	0.000	0.183	1.122	0.290	0.000	2.321	1.302	0.778	1.749	1.413	0.518	0.179	1.512	1.613	0.607	0.000	0.000
TRINITY_DN206459_c0_g5	0.000	1.839	0.684	1.513	0.593	1.040	0.261	1.160	0.605	0.000	0.000	0.439	2.789	0.260	1.252	1.379	0.436	0.339	2.944	4.695	3.943	5.336	3.471	2.784	2.216	1.279	0.556	0.586	0.000	0.566
TRINITY_DN206459_c1_g1	2.122	4.988	2.666	7.319	3.759	8.250	10.008	19.123	12.201	11.219	12.287	12.607	15.292	2.248	2.723	15.723	5.818	6.493	62.114	56.665	93.097	67.613	87.951	39.568	34.667	23.141	19.368	8.431	3.272	11.023
TRINITY_DN206459_c1_g2	0.715	0.458	0.378	0.314	0.000	0.000	1.464	0.886	0.000	0.000	0.122	0.000	1.369	1.184	0.000	0.838	0.000	0.384	7.072	2.910	6.345	2.174	3.407	0.433	1.608	0.590	0.919	0.000	0.000	0.000
TRINITY_DN206459_c2_g1	0.844	1.921	2.447	2.249	0.327	0.607	1.759	0.781	0.124	0.823	1.772	1.823	2.071	1.717	1.257	1.567	0.229	1.110	9.321	6.088	14.667	7.091	17.975	8.317	1.268	2.319	1.086	0.519	0.188	0.048
TRINITY_DN206459_c2_g2	0.000	0.000	0.000	0.000	0.000	0.000	0.000	0.000	0.000	0.000	0.000	0.000	0.000	0.000	0.000	0.124	0.000	0.000	0.181	0.756	0.000	0.000	0.175	0.000	0.000	0.000	0.000	0.000	0.000	0.000
TRINITY_DN20645_c0_g1	0.000	0.000	0.000	0.000	0.000	0.000	0.580	0.000	0.000	0.672	0.000	0.000	0.000	0.000	0.000	0.000	0.000	0.000	0.727	0.000	0.000	0.000	0.000	0.000	0.000	0.000	0.000	0.000	0.000	0.000
TRINITY_DN206460_c1_g1	0.000	0.125	0.000	0.123	0.129	0.000	0.316	0.174	0.566	0.000	0.531	0.536	0.401	0.000	0.000	0.000	0.000	0.000	0.195	0.403	0.000	0.000	0.000	0.479	0.218	0.233	0.165	0.000	0.000	0.350
TRINITY_DN206460_c1_g2	0.000	0.242	0.000	0.879	0.000	0.603	1.230	0.343	1.416	1.059	0.000	0.519	2.396	0.000	0.616	0.000	1.342	0.983	0.000	0.374	0.466	0.869	0.000	0.474	0.330	0.468	0.665	0.341	0.000	0.000
TRINITY_DN206460_c2_g1	0.000	0.000	0.000	0.000	0.950	3.664	0.996	0.000	0.000	0.000	1.345	0.000	0.000	0.000	0.000	0.000	0.000	4.305	0.000	0.000	0.000	0.000	1.205	0.000	0.000	0.000	0.000	0.000	0.000	0.000
TRINITY_DN206460_c3_g1	0.039	0.558	0.000	0.121	0.443	0.898	0.325	0.411	0.201	0.404	1.364	0.840	0.145	0.105	0.000	0.096	0.174	0.814	0.221	0.153	0.019	0.235	0.045	0.075	0.622	0.201	0.214	0.067	0.170	0.828
TRINITY_DN206460_c3_g2	0.000	0.000	0.000	0.000	0.000	0.000	0.150	0.000	0.000	0.000	0.000	0.127	0.000	0.000	0.000	0.000	0.000	0.106	0.000	0.000	0.000	0.139	0.000	0.000	0.311	0.772	0.469	0.000	0.178	0.998
TRINITY_DN206460_c3_g3	0.000	0.000	0.000	0.000	0.000	0.000	0.000	0.000	0.000	0.222	0.000	0.000	0.000	0.000	0.000	0.000	0.000	0.000	0.000	0.000	0.000	0.000	0.000	0.000	0.000	0.000	0.000	0.000	0.448	0.000
TRINITY_DN206460_c3_g4	0.149	0.267	0.000	0.282	0.000	0.029	0.106	0.107	0.000	0.080	0.226	0.208	0.103	0.043	0.174	0.563	0.000	0.115	0.040	0.049	0.000	0.000	0.000	0.000	0.036	0.133	0.074	0.143	0.145	0.041
TRINITY_DN206461_c1_g1	0.000	0.000	0.000	0.000	0.000	0.000	0.000	0.000	0.000	0.000	0.000	0.819	0.000	0.000	0.000	0.000	3.191	0.000	0.000	0.000	0.000	0.000	0.000	0.000	0.000	0.000	0.000	0.000	8.276	2.147
TRINITY_DN206461_c2_g1	0.000	0.000	0.000	0.000	0.000	0.000	0.000	0.000	0.000	0.000	0.000	0.000	0.000	0.000	0.000	0.000	0.000	0.000	0.000	0.000	0.000	0.000	0.000	0.000	0.000	0.000	0.000	0.000	0.000	0.000
TRINITY_DN206461_c3_g1	2.157	0.826	0.693	0.193	1.596	3.024	0.528	0.586	0.309	0.000	1.060	0.888	1.050	3.674	1.338	1.027	0.880	0.517	2.286	2.909	0.000	2.471	1.539	0.402	0.842	0.991	3.376	0.808	1.727	0.000
TRINITY_DN206461_c7_g1	9.829	11.128	9.659	4.709	6.386	5.129	31.487	19.899	8.138	10.280	22.043	20.721	20.606	23.946	23.253	18.118	16.654	10.925	130.970	101.617	184.001	101.777	189.344	102.249	46.732	36.289	32.516	23.447	19.606	22.573
TRINITY_DN206461_c8_g1	0.000	0.000	0.000	0.000	1.202	0.000	3.104	1.276	0.000	0.000	0.000	0.000	0.000	0.000	0.000	0.000	3.687	0.000	6.150	0.653	0.000	0.000	0.000	0.000	0.000	0.915	0.000	0.000	0.000	0.000
TRINITY_DN206461_c9_g1	0.000	3.474	2.704	1.019	7.255	4.474	0.000	2.170	1.935	0.000	0.825	0.000	0.000	5.389	0.000	0.000	0.000	0.264	0.000	0.000	0.000	0.000	0.835	0.000	0.000	0.000	0.000	0.000	0.000	0.000
TRINITY_DN206461_c9_g2	0.000	0.000	6.878	0.000	0.000	5.947	0.000	0.000	0.000	0.000	0.000	5.697	0.000	0.000	0.000	0.000	0.000	0.000	0.000	0.000	0.000	0.000	0.000	0.000	0.000	0.000	0.000	0.000	0.000	0.000
TRINITY_DN206462_c1_g1	0.000	2.458	0.000	0.000	0.000	0.350	0.000	0.000	0.000	0.000	0.000	0.000	0.000	0.000	0.000	0.691	0.000	0.343	0.000	0.000	0.000	0.000	0.000	0.000	0.000	0.000	0.000	0.000	0.000	0.000
TRINITY_DN206462_c3_g1	0.000	0.000	0.000	0.000	0.000	0.000	0.000	0.000	0.719	0.000	0.000	0.000	0.000	0.000	0.000	0.472	0.000	0.710	0.000	0.000	0.000	0.000	0.000	0.000	0.000	0.000	0.000	0.000	0.000	0.000
TRINITY_DN206462_c4_g1	0.000	0.946	0.000	0.451	0.249	0.000	0.000	0.000	0.000	0.000	0.000	0.000	0.098	0.000	0.000	0.097	0.000	0.214	0.000	0.000	0.000	0.000	0.000	0.000	0.620	0.485	0.000	0.000	0.920	0.000
TRINITY_DN206462_c5_g1	0.000	1.132	0.000	0.000	0.000	0.000	0.000	0.000	0.000	0.000	0.000	0.000	0.000	0.000	0.000	0.000	0.000	0.000	0.000	0.000	0.000	0.000	0.000	0.000	0.000	0.000	0.000	0.000	0.000	0.000
TRINITY_DN206462_c5_g2	0.093	0.077	0.000	0.158	0.000	0.073	0.000	0.000	0.000	0.000	0.123	0.082	0.000	0.108	0.000	0.000	0.000	0.000	0.351	0.000	0.000	0.000	0.000	0.000	0.099	0.071	0.100	0.242	0.000	0.000
TRINITY_DN206462_c5_g3	0.000	0.000	0.000	0.000	0.000	0.000	0.000	0.000	0.000	0.000	0.000	0.000	0.581	0.000	0.000	0.551	0.000	0.000	0.000	0.000	0.000	0.000	0.000	0.000	0.000	0.000	0.000	0.000	0.000	0.000
TRINITY_DN206462_c5_g4	0.000	0.000	0.000	0.000	0.000	0.000	0.000	0.000	0.000	0.000	0.000	0.000	0.000	0.000	0.000	0.625	0.000	0.000	0.000	0.000	0.000	0.000	0.000	0.000	0.000	0.000	0.000	0.000	0.000	0.000
TRINITY_DN206462_c6_g1	0.000	0.000	0.000	0.000	0.000	0.000	0.552	0.000	0.000	0.000	0.000	0.000	0.000	0.000	0.000	0.000	0.000	0.000	0.000	0.000	0.000	0.000	0.000	0.000	0.000	0.000	0.000	0.000	0.000	0.000
TRINITY_DN206462_c6_g2	0.000	0.075	0.000	0.155	0.164	0.000	0.093	0.102	0.115	0.000	0.000	0.080	0.084	0.211	0.108	0.083	0.000	0.070	0.000	0.000	0.000	0.000	0.000	0.000	0.000	0.138	0.000	0.237	0.000	0.000
TRINITY_DN206462_c6_g3	0.000	0.076	0.000	0.081	0.090	0.187	0.274	0.248	0.000	0.816	0.059	0.695	0.046	0.109	0.056	0.087	0.000	0.044	0.280	1.054	0.000	0.083	0.000	0.000	0.141	1.433	1.930	1.485	0.123	0.800
TRINITY_DN206462_c6_g4	0.000	0.000	0.000	0.000	0.202	0.000	0.000	0.000	0.000	0.000	0.000	0.000	0.000	0.000	0.543	0.000	0.895	0.000	0.000	0.000	0.000	0.000	0.000	0.000	0.000	0.000	0.000	0.000	0.000	0.000
TRINITY_DN206462_c6_g5	0.000	0.205	0.000	0.000	0.199	0.000	0.000	0.000	0.000	0.000	0.000	0.000	0.000	0.000	0.000	0.000	0.000	0.000	0.000	0.000	0.000	0.000	0.000	0.000	0.000	0.000	0.000	0.000	0.000	3.129
TRINITY_DN206462_c6_g6	0.000	0.240	0.000	0.000	0.124	0.000	0.151	0.166	0.000	0.000	0.000	0.000	0.129	0.000	0.000	0.506	0.258	0.321	0.000	1.163	0.000	0.000	0.000	0.000	0.157	0.000	0.158	0.000	0.000	0.504
TRINITY_DN206462_c6_g7	0.000	0.637	0.000	0.000	0.000	0.000	0.000	0.000	0.000	0.000	0.000	0.000	0.000	0.000	0.000	0.000	0.000	0.000	0.000	0.000	0.000	0.000	0.000	0.000	0.000	0.000	0.000	0.000	0.000	0.000
TRINITY_DN206462_c7_g1	0.814	0.000	0.000	0.000	0.000	0.000	0.000	0.000	0.000	0.000	0.000	0.000	0.000	0.000	0.000	0.000	0.000	0.000	0.000	0.000	0.000	0.000	0.000	0.000	0.000	0.000	1.145	0.000	0.000	0.000
TRINITY_DN206462_c8_g1	0.000	0.000	0.000	0.000	0.000	0.000	0.000	0.000	0.000	0.000	0.000	0.000	0.000	0.000	0.000	0.000	0.000	0.000	0.000	0.000	0.000	0.000	0.000	0.000	0.000	0.000	0.000	0.000	0.000	0.000
TRINITY_DN206463_c0_g1	0.000	0.728	0.000	0.000	0.000	0.000	0.000	0.000	0.000	0.000	0.000	0.000	0.000	0.000	0.000	0.000	0.000	0.000	0.000	0.000	0.000	0.000	0.000	0.000	0.000	0.771	0.000	0.000	0.000	0.000
TRINITY_DN206463_c3_g1	0.000	0.000	0.000	1.437	0.000	0.651	0.000	0.000	0.000	0.000	0.000	0.000	0.782	0.000	0.000	2.616	1.698	0.000	0.000	0.000	0.000	0.000	0.000	0.000	0.000	0.000	0.000	0.000	0.000	0.000
TRINITY_DN206463_c4_g1	0.000	0.000	0.000	0.249	0.000	0.000	0.000	0.000	0.000	0.000	0.000	0.000	0.000	0.000	0.000	0.000	0.000	0.222	0.000	0.424	0.000	0.000	0.000	0.000	0.000	0.000	0.000	0.000	0.744	0.000
TRINITY_DN206463_c5_g1	0.000	2.477	0.336	6.211	8.523	23.573	1.418	2.167	2.229	1.802	2.670	1.534	1.283	0.000	0.386	13.336	0.652	0.762	1.942	4.229	6.316	1.319	5.009	1.987	1.268	0.614	0.867	0.000	0.000	0.849
TRINITY_DN206463_c6_g2	0.000	0.080	0.000	0.000	0.000	0.027	0.158	0.036	0.158	0.147	0.278	0.136	0.063	0.039	0.000	0.030	0.058	0.026	0.000	0.000	0.000	0.090	0.039	0.000	0.000	0.023	0.034	0.000	0.000	0.000
TRINITY_DN206463_c6_g3	0.434	0.000	0.000	0.000	0.000	0.000	0.000	0.000	0.000	0.000	0.000	0.000	0.000	0.514	0.000	0.000	0.000	0.666	0.000	0.000	0.000	0.000	0.000	0.000	0.000	0.000	0.000	0.000	0.000	0.000
TRINITY_DN206463_c6_g4	0.000	3.551	0.000	3.453	3.803	1.515	0.000	1.734	2.675	1.351	1.836	0.995	0.000	0.757	0.000	1.597	0.652	3.962	0.000	0.940	0.000	1.477	1.356	1.225	0.000	1.535	0.867	2.581	0.000	2.546
TRINITY_DN206463_c7_g1	0.000	0.000	0.000	0.516	0.000	0.000	0.000	0.000	0.000	0.000	0.000	0.384	1.353	0.000	0.000	0.000	0.000	0.000	0.000	0.000	0.000	0.426	0.000	0.352	0.000	0.000	0.000	0.520	0.254	0.000
TRINITY_DN206463_c8_g1	0.000	0.000	0.000	0.000	0.000	0.000	0.000	0.000	0.000	0.000	0.000	0.000	0.000	0.000	0.000	0.000	0.000	0.000	0.000	0.000	0.000	0.000	0.000	0.000	0.000	0.000	0.000	0.000	0.000	0.000
TRINITY_DN206463_c9_g1	0.000	0.000	0.000	0.000	0.883	0.000	0.000	0.000	0.000	0.000	0.000	0.000	0.000	0.000	0.000	0.000	0.000	0.380	0.000	0.000	0.000	0.000	0.000	0.000	0.000	0.000	0.000	0.000	0.000	0.000
TRINITY_DN206464_c0_g1	0.000	0.000	0.000	0.783	0.000	0.709	0.000	0.000	0.000	0.000	0.000	0.000	0.000	0.000	0.000	0.000	0.000	0.000	0.000	0.000	0.000	0.000	0.000	0.000	0.000	0.000	0.000	0.000	0.000	0.000
TRINITY_DN206464_c3_g1	4.777	4.329	5.841	6.379	11.174	7.820	4.938	5.473	8.723	5.721	2.474	5.391	0.000	0.436	0.000	0.000	0.000	0.282	0.000	0.000	1.381	0.426	1.044	1.434	0.000	0.363	0.000	0.000	0.474	0.000
TRINITY_DN206464_c3_g2	3.020	2.012	0.831	4.200	10.305	6.977	1.341	1.311	4.470	2.592	1.415	1.648	0.382	0.000	0.163	0.250	0.000	0.000	0.000	0.574	0.000	0.277	0.177	0.000	0.155	0.000	0.000	0.000	0.000	0.000
TRINITY_DN206464_c3_g3	0.023	0.403	0.000	0.134	0.289	0.284	0.358	0.534	0.297	0.312	0.567	0.408	0.000	0.000	0.000	0.000	0.000	0.000	0.155	0.059	0.000	0.020	0.026	0.000	0.000	0.000	0.000	0.000	0.000	0.000
TRINITY_DN206464_c3_g5	1.593	3.581	2.258	2.449	7.449	6.416	0.869	1.410	0.880	0.634	0.734	1.686	0.000	0.000	0.186	0.000	0.000	0.000	0.694	0.220	0.307	0.162	0.000	0.263	0.000	0.000	0.000	0.000	0.404	0.000
TRINITY_DN206464_c3_g6	4.329	1.287	3.669	7.337	10.648	4.679	2.614	3.642	11.641	3.761	3.875	4.239	0.000	0.000	0.000	0.246	0.000	0.000	0.406	1.189	0.991	0.439	0.000	1.011	0.000	0.000	0.000	0.000	0.000	0.000
TRINITY_DN206464_c3_g7	0.290	0.126	0.147	0.370	1.143	0.227	0.477	0.875	1.330	1.074	0.208	0.810	0.000	0.000	0.172	0.000	0.000	0.000	0.000	0.203	0.000	0.000	0.000	0.000	0.000	0.000	0.000	0.000	0.000	0.000
TRINITY_DN206465_c10_g1	0.000	0.000	0.000	0.000	0.000	0.000	1.892	0.000	0.000	0.000	0.000	0.000	0.797	0.000	0.000	0.000	0.000	0.000	0.000	0.000	0.000	0.000	0.000	0.000	0.000	0.000	0.000	0.000	0.000	1.110
TRINITY_DN206465_c10_g2	0.367	1.532	0.187	0.469	1.737	1.151	0.210	1.169	0.000	0.238	1.691	0.354	0.000	0.859	0.000	0.500	0.000	0.423	0.519	0.262	1.427	0.580	0.722	0.318	0.221	0.000	0.221	0.946	0.711	0.000
TRINITY_DN206465_c11_g1	0.000	0.000	0.000	0.000	0.000	0.000	0.000	0.000	0.000	0.264	0.000	0.000	0.000	0.000	0.000	0.000	0.000	0.000	0.288	0.000	0.000	0.000	0.000	0.000	0.000	0.000	0.000	0.000	0.000	0.000
TRINITY_DN206465_c12_g1	0.271	0.000	0.000	0.000	0.000	0.000	0.000	0.000	0.000	0.000	0.000	0.000	0.507	0.000	0.000	0.000	0.000	0.000	0.000	0.000	0.000	0.000	0.000	0.000	0.000	0.000	0.000	0.000	0.000	0.000
TRINITY_DN206465_c13_g1	0.757	0.735	0.000	0.000	0.000	0.000	0.000	0.000	0.000	0.000	0.000	0.000	0.000	0.000	0.000	0.000	0.000	0.000	0.000	0.000	0.000	0.000	0.000	0.000	0.000	0.000	0.000	0.000	0.000	0.000
TRINITY_DN206465_c14_g1	0.000	0.000	0.000	0.000	0.000	0.000	0.000	0.000	0.000	0.000	0.000	1.137	0.516	0.000	0.000	0.000	0.000	0.000	0.000	0.000	0.000	0.000	0.000	0.000	0.000	0.000	0.000	0.000	0.000	0.000
TRINITY_DN206465_c2_g1	1.630	0.000	0.000	0.000	0.000	0.000	0.000	0.000	0.000	0.000	0.000	0.000	0.000	0.000	0.000	0.490	0.000	0.417	0.000	0.000	0.000	0.000	0.000	0.000	0.000	0.000	0.000	0.000	0.000	0.000
TRINITY_DN206465_c2_g2	0.000	0.000	0.000	0.000	0.961	0.000	0.000	0.000	0.000	0.914	0.000	0.000	0.000	0.000	0.000	0.000	0.000	0.000	0.000	0.000	0.000	0.000	0.000	0.000	0.000	0.000	0.000	0.000	1.850	0.000
TRINITY_DN206465_c4_g1	0.000	0.852	0.000	0.000	0.000	0.000	0.000	0.000	0.000	0.000	0.000	0.000	1.211	1.052	0.000	0.000	0.000	0.000	0.000	0.000	0.000	0.000	0.000	0.000	0.000	0.000	0.379	0.000	0.000	0.000
TRINITY_DN206465_c5_g1	0.000	0.000	0.000	0.669	0.000	0.000	0.000	0.000	0.000	0.000	0.000	0.000	0.411	0.000	0.000	0.000	0.000	0.333	0.000	0.000	0.000	0.000	0.000	0.000	0.000	0.000	0.000	0.000	0.000	0.000
TRINITY_DN206465_c6_g1	0.000	0.112	0.000	0.316	0.183	0.871	0.000	0.000	0.000	0.000	0.000	0.000	0.000	0.152	0.000	0.000	0.000	0.879	0.000	0.000	0.000	0.000	0.000	0.000	0.000	0.000	0.000	1.614	0.000	0.259
TRINITY_DN206465_c6_g2	0.000	0.211	0.124	0.000	0.000	0.000	0.000	0.000	0.000	0.000	0.000	0.000	0.115	0.000	0.440	0.113	0.226	0.095	0.162	0.000	0.000	0.000	0.000	0.000	0.137	0.097	0.000	0.000	0.000	0.148
TRINITY_DN206465_c7_g1	0.000	0.000	0.000	0.000	0.000	0.000	0.000	0.000	0.000	0.000	0.000	0.000	0.000	0.000	0.790	0.000	0.000	0.000	0.000	0.000	0.000	0.000	0.000	0.000	0.000	0.000	0.000	0.000	1.689	0.000
TRINITY_DN206465_c7_g2	0.000	0.243	0.000	0.000	0.000	0.000	0.000	0.345	0.000	0.000	0.000	0.000	0.000	0.000	0.000	0.000	0.000	0.000	0.000	0.752	0.000	0.000	0.000	0.000	0.000	0.235	0.000	0.000	0.000	0.000
TRINITY_DN206465_c7_g3	0.000	0.173	0.000	0.000	0.000	0.000	0.000	0.000	0.315	0.000	0.000	0.415	0.000	0.000	0.000	0.000	0.455	0.294	0.338	1.428	0.000	0.000	0.317	0.000	0.580	0.367	0.000	0.000	0.000	0.000
TRINITY_DN206465_c7_g4	0.000	0.189	0.000	0.000	0.000	0.076	0.241	0.437	0.000	0.000	0.643	0.760	0.000	0.000	0.000	0.187	0.000	0.000	0.000	0.000	0.000	0.092	0.000	0.366	0.255	0.296	0.312	0.000	0.000	0.226
TRINITY_DN206465_c7_g5	0.000	0.329	0.000	0.292	0.000	0.000	0.000	0.388	0.000	0.401	0.000	0.000	0.000	0.000	0.408	0.000	0.000	0.000	0.000	0.496	0.000	0.000	0.000	0.000	0.000	0.000	0.000	0.000	0.000	1.134
TRINITY_DN206465_c7_g6	0.000	0.000	0.000	0.106	0.000	0.000	0.000	0.000	0.160	0.150	0.173	0.113	0.115	0.000	0.000	0.000	0.228	0.000	0.000	0.000	0.000	0.000	0.159	0.000	0.138	0.000	0.000	0.000	0.000	0.149
TRINITY_DN206465_c8_g1	0.000	0.000	0.000	0.261	0.139	0.182	0.154	0.000	0.960	0.350	0.000	0.067	0.000	0.000	0.000	0.000	0.135	0.179	0.000	0.104	0.000	0.000	0.094	0.000	0.000	0.000	0.000	0.000	0.000	0.000
TRINITY_DN206465_c8_g2	0.000	0.000	0.000	0.000	0.000	0.000	0.000	0.000	0.000	0.000	0.000	0.000	0.000	0.000	0.000	0.000	0.000	0.000	0.000	0.299	0.000	0.453	0.000	0.000	0.000	0.000	0.000	0.000	0.000	0.000
TRINITY_DN206465_c8_g3	0.458	0.414	0.000	0.225	0.000	0.000	0.512	0.186	0.000	0.000	0.222	0.000	0.387	0.000	0.000	0.139	0.000	0.000	0.208	0.000	0.000	0.000	0.599	0.256	0.000	0.000	0.354	0.801	0.000	0.373
TRINITY_DN206465_c9_g1	0.000	0.000	0.000	0.000	0.000	0.000	0.000	0.000	0.712	0.670	0.000	0.000	0.000	0.000	0.000	0.000	0.000	1.413	0.000	0.000	0.000	0.000	0.000	0.000	0.000	0.000	0.000	0.000	0.000	0.000
TRINITY_DN206465_c9_g2	0.000	0.000	0.000	0.000	0.000	0.000	0.000	0.000	0.000	1.175	0.957	1.521	0.000	0.000	0.000	0.000	0.000	0.000	0.000	0.000	0.000	0.000	0.000	0.000	0.000	0.000	0.000	0.000	0.000	0.000
TRINITY_DN206466_c0_g1	0.000	0.000	0.000	0.000	0.556	0.000	0.000	0.000	0.000	0.000	0.000	0.000	0.147	0.000	0.000	0.000	0.000	0.000	0.000	0.000	0.000	0.000	0.000	0.000	0.000	0.000	0.000	0.000	0.000	0.625
TRINITY_DN206466_c1_g1	0.000	0.000	0.000	0.000	0.000	0.000	0.000	0.000	0.000	0.000	0.000	0.000	0.000	0.754	0.000	0.574	0.000	0.000	0.000	0.000	0.000	0.000	0.000	0.000	0.000	0.000	0.000	0.000	0.000	0.000
TRINITY_DN206466_c2_g1	0.047	0.000	0.137	0.925	0.854	0.533	0.147	0.162	0.177	0.498	0.385	0.665	0.631	0.633	0.484	0.372	0.000	0.734	0.331	0.413	0.515	0.411	0.526	0.224	0.307	0.000	0.651	0.907	0.176	0.821
TRINITY_DN206466_c3_g1	0.116	0.674	0.401	0.737	0.637	0.456	0.190	0.906	0.538	0.790	1.224	0.592	0.054	0.223	0.530	0.797	0.100	1.047	0.278	0.518	0.293	0.894	0.856	0.391	0.262	0.722	0.331	0.166	0.084	0.659
TRINITY_DN206466_c4_g1	0.000	0.000	0.757	0.283	0.000	0.000	0.241	0.000	0.000	0.000	0.000	0.635	2.670	36.011	40.187	3.252	16.738	35.083	4.789	0.000	1.310	0.000	1.153	0.000	0.000	0.000	0.000	1.938	1.268	0.000
TRINITY_DN206466_c4_g2	0.000	0.000	0.000	0.000	0.000	4.285	0.000	0.000	0.396	0.000	0.000	0.197	0.000	0.000	1.082	0.356	0.000	44.736	0.411	0.817	0.506	0.000	0.093	6.349	0.219	0.141	0.000	0.000	0.000	1.812
TRINITY_DN206466_c4_g3	0.000	0.000	0.000	0.000	0.000	0.000	0.000	0.000	0.000	0.000	0.000	0.000	0.000	1.188	82.239	9.075	0.000	0.843	0.000	0.000	0.000	0.000	0.000	0.000	0.000	0.000	0.000	0.000	0.000	0.000
TRINITY_DN206466_c5_g1	0.000	0.000	0.000	0.000	0.528	0.000	0.000	0.000	0.000	0.000	0.303	0.000	0.000	0.000	0.000	0.000	1.528	0.000	0.000	0.000	0.000	0.000	0.532	0.000	0.000	0.000	0.000	0.000	2.032	0.000
TRINITY_DN206467_c0_g1	0.000	0.000	0.000	0.000	0.000	0.000	0.000	0.000	0.000	0.000	0.000	1.384	0.638	0.000	0.000	0.000	0.000	0.000	0.000	0.000	0.000	0.000	0.000	1.325	4.204	0.000	0.000	0.000	0.000	17.917
TRINITY_DN206467_c2_g1	1.419	1.408	0.000	0.000	0.422	1.491	0.000	1.878	0.000	1.323	0.000	3.907	0.000	1.681	8.643	0.000	0.000	3.267	0.824	5.483	6.265	2.967	3.343	5.626	1.240	4.367	2.704	5.172	6.725	0.000
TRINITY_DN206467_c3_g1	79.827	44.266	62.631	51.932	63.983	40.199	50.603	47.050	53.029	49.601	75.855	49.207	69.152	26.653	51.276	36.005	68.010	31.372	33.037	27.988	42.452	39.028	39.674	40.330	33.848	28.289	38.238	35.888	29.245	29.732
TRINITY_DN206467_c4_g1	0.000	0.000	0.000	0.608	0.618	0.000	0.000	0.000	0.000	0.000	0.000	0.000	0.000	0.000	0.000	0.000	0.000	0.000	0.000	0.000	0.000	0.000	0.000	0.000	0.000	0.000	0.000	0.000	0.000	0.000
TRINITY_DN206467_c7_g1	0.000	0.000	0.000	0.000	0.000	0.000	0.000	0.000	0.000	0.000	0.000	0.000	0.000	0.000	0.000	0.000	0.000	0.000	0.000	0.000	0.000	0.000	0.000	0.000	0.000	0.000	0.000	0.000	0.000	0.000
TRINITY_DN206468_c1_g1	0.000	0.000	0.000	0.000	0.000	0.000	0.976	0.000	0.000	0.000	0.000	0.000	0.000	0.000	0.000	0.806	0.000	0.000	0.000	0.000	0.000	0.000	0.000	0.000	0.000	0.000	0.000	0.000	0.000	0.000
TRINITY_DN206468_c3_g1	1.289	0.000	0.000	0.000	0.961	0.000	3.534	7.293	0.000	2.013	6.580	0.000	0.401	0.000	1.287	0.000	0.422	0.000	0.000	0.000	0.000	0.000	0.294	0.385	0.000	0.000	0.000	0.000	0.000	0.000
TRINITY_DN206468_c4_g1	0.000	0.000	0.383	0.365	0.000	0.331	0.000	0.000	0.000	0.000	0.000	0.000	0.000	0.000	1.021	0.380	1.726	0.000	0.000	0.000	0.000	0.000	0.000	0.000	0.000	0.000	0.000	0.000	0.000	0.000
TRINITY_DN206468_c5_g1	0.191	0.000	0.000	0.000	0.000	0.000	0.000	0.000	0.000	0.000	0.000	0.000	0.000	0.000	0.000	0.000	0.000	0.294	0.000	0.000	0.000	0.000	0.000	0.000	0.000	0.000	0.000	0.000	0.000	0.000
TRINITY_DN206468_c5_g10	0.000	0.000	0.000	2.009	0.000	0.000	0.000	0.000	0.000	0.000	0.000	0.000	0.000	0.000	0.000	0.000	0.000	0.000	0.000	0.000	0.000	0.000	0.000	0.000	0.000	0.000	0.000	0.000	0.000	0.000
TRINITY_DN206468_c5_g2	1.481	1.822	0.206	1.405	0.616	0.950	0.000	0.235	2.305	0.187	0.751	0.119	4.320	4.082	2.690	3.740	1.124	0.609	0.263	1.962	0.000	0.993	0.166	0.327	0.589	2.290	0.899	0.868	0.000	1.049
TRINITY_DN206468_c5_g3	0.000	0.000	0.000	0.000	0.000	0.000	1.096	0.000	0.000	0.000	0.000	0.000	0.429	0.000	0.000	0.000	0.000	0.000	0.000	0.000	0.000	0.000	0.000	0.000	0.000	0.924	0.000	0.000	0.585	0.000
TRINITY_DN206468_c5_g4	0.676	0.000	0.000	0.000	0.000	0.000	0.000	0.000	0.000	0.000	0.000	0.000	0.000	0.000	0.000	0.000	0.000	0.000	0.000	0.000	0.000	0.000	0.000	0.000	0.000	0.000	0.000	0.000	0.000	0.000
TRINITY_DN206468_c5_g5	2.271	0.000	0.000	0.779	0.660	0.468	0.699	0.000	0.000	0.000	0.000	0.000	1.408	0.000	0.000	0.000	1.472	0.000	0.000	0.000	0.000	0.000	0.000	0.000	0.000	0.000	0.000	1.641	0.000	0.000
TRINITY_DN206468_c5_g6	0.000	0.000	0.000	0.000	0.000	0.498	0.000	0.000	0.000	0.000	0.000	0.000	0.000	0.000	0.000	0.000	0.000	0.971	0.923	0.000	0.000	0.000	0.000	0.000	0.000	0.000	0.000	0.000	0.000	0.000
TRINITY_DN206468_c5_g7	0.000	0.000	0.641	0.195	0.000	0.000	0.000	0.000	0.312	0.000	0.000	0.000	0.000	3.253	0.000	0.277	0.000	0.175	0.000	0.000	0.000	0.000	0.000	0.000	0.000	0.000	0.000	0.000	0.000	0.000
TRINITY_DN206468_c5_g8	0.000	0.000	0.000	0.000	0.000	0.000	0.000	0.000	0.000	1.100	0.000	0.000	0.000	0.000	0.000	0.000	0.000	0.000	0.000	0.000	0.000	0.858	0.000	0.000	0.000	0.000	0.000	14.312	0.000	0.000
TRINITY_DN206468_c5_g9	0.000	0.000	0.000	0.112	0.118	0.206	0.566	0.156	0.170	0.319	0.369	0.000	0.000	0.000	0.000	0.718	0.000	0.203	0.174	0.000	0.000	0.000	0.000	0.000	0.000	0.047	0.000	0.000	0.000	0.000
TRINITY_DN206468_c6_g1	11.746	29.939	4.956	3.932	2.190	3.623	0.495	3.442	14.779	5.957	1.083	1.463	10.342	0.000	7.925	16.970	0.000	9.121	82.807	42.322	6.570	9.571	6.361	12.721	2.556	3.098	3.930	2.564	10.843	3.405
TRINITY_DN206469_c1_g1	0.000	0.000	0.000	0.000	0.000	0.000	0.000	0.000	0.000	0.000	0.000	0.000	0.606	0.000	0.000	0.000	0.000	0.490	0.000	0.000	0.000	0.000	0.000	0.000	0.000	0.000	0.000	0.000	0.000	0.000
TRINITY_DN206469_c2_g1	0.104	0.162	0.034	0.262	0.381	0.084	0.196	0.072	0.838	0.371	0.173	0.175	0.066	0.082	0.121	0.063	0.524	0.216	0.319	0.141	0.051	0.031	0.250	0.105	0.000	0.098	0.035	0.000	0.000	0.080
TRINITY_DN206469_c2_g2	1.058	0.097	0.000	0.000	0.000	0.000	0.319	0.000	0.000	0.000	0.157	0.000	0.496	0.000	0.136	0.000	0.000	0.000	0.000	0.000	0.000	0.000	0.000	0.000	0.000	0.000	0.000	0.000	0.000	0.000
TRINITY_DN206469_c3_g1	0.040	0.063	0.000	0.034	0.000	0.063	0.000	0.000	0.000	0.000	0.049	0.000	0.037	0.000	0.047	0.000	0.068	0.000	0.000	0.000	0.000	0.000	0.095	0.000	0.039	0.000	0.000	0.310	0.261	0.045
TRINITY_DN206469_c5_g1	0.000	0.000	0.000	0.052	0.108	0.000	0.057	0.124	0.072	0.000	0.000	0.000	0.057	0.000	0.000	0.057	0.101	0.093	0.070	0.000	0.000	0.000	0.000	0.090	0.116	0.212	0.059	0.000	0.075	0.000
TRINITY_DN206469_c6_g1	0.000	0.000	0.000	0.000	1.083	0.000	0.000	0.000	0.000	0.000	0.000	0.000	0.000	0.000	0.000	0.000	0.000	1.233	0.000	0.000	0.000	0.000	0.698	0.000	0.000	0.000	0.712	0.000	0.000	0.000
TRINITY_DN206470_c1_g1	0.360	0.000	0.000	0.000	0.000	0.000	0.000	0.335	0.000	0.232	0.914	0.153	0.000	0.000	0.813	0.227	0.305	0.000	0.000	0.000	0.000	0.000	0.000	0.000	0.321	0.000	0.000	0.000	0.000	0.000
TRINITY_DN206470_c2_g1	0.282	0.177	0.106	2.222	0.607	2.263	3.134	1.967	1.699	0.381	1.179	0.426	4.521	0.000	0.250	2.786	0.592	0.178	2.166	2.427	0.337	3.808	2.263	0.000	1.404	1.144	2.482	0.000	1.074	0.000
TRINITY_DN206470_c4_g1	0.000	0.503	0.000	0.518	0.000	0.000	0.000	0.000	0.000	0.000	0.000	0.000	0.000	0.570	0.000	0.000	0.000	0.000	0.000	0.000	0.000	0.000	0.000	0.000	0.000	0.000	0.000	0.000	0.000	0.000
TRINITY_DN206471_c1_g1	0.000	0.000	1.625	0.000	0.000	0.000	0.000	0.000	0.000	0.000	0.000	0.000	0.000	0.000	0.000	0.000	0.000	0.000	0.000	0.000	0.000	0.000	0.000	0.000	0.000	0.000	0.000	0.000	0.000	0.000
TRINITY_DN206471_c2_g1	4.808	2.812	3.126	2.690	2.585	3.409	1.754	1.451	2.221	0.848	1.372	2.318	1.790	3.629	1.823	1.968	2.221	2.312	1.160	0.946	0.285	1.472	1.768	0.569	1.181	1.801	1.156	0.439	0.220	1.514
TRINITY_DN206471_c3_g1	3.030	2.106	1.457	3.530	2.065	1.918	0.712	1.373	0.422	0.401	0.936	1.055	1.185	1.303	2.467	1.813	1.808	1.653	0.220	0.225	1.080	0.993	0.419	0.270	1.303	1.443	1.494	0.419	0.206	0.392
TRINITY_DN206471_c4_g1	0.000	0.997	0.000	1.073	0.314	0.275	0.398	0.836	2.421	0.000	0.000	2.761	0.831	0.000	0.418	1.089	2.327	0.923	0.000	0.000	0.000	2.618	0.467	0.273	0.000	0.000	0.000	0.000	0.000	2.009
TRINITY_DN206471_c4_g2	0.000	0.000	0.000	0.000	0.000	0.468	0.000	0.000	0.000	0.000	0.000	0.000	0.000	1.405	5.302	0.000	0.000	0.456	0.000	0.000	0.000	0.655	0.000	0.000	0.000	0.000	0.000	0.000	0.000	0.000
TRINITY_DN206471_c5_g1	0.000	0.000	0.000	0.000	0.000	0.000	0.000	0.946	1.018	0.000	0.000	0.000	0.000	0.000	0.000	0.000	0.000	0.000	0.000	0.000	0.000	0.000	0.000	0.000	0.000	0.000	1.098	0.000	0.000	0.000
TRINITY_DN206471_c6_g1	0.000	0.000	0.000	0.000	0.000	0.000	0.000	0.000	0.000	0.000	0.000	0.000	0.000	0.000	0.000	0.000	0.000	0.496	0.000	0.000	0.000	0.000	0.000	0.000	0.000	0.000	0.000	0.000	0.000	0.000
TRINITY_DN206472_c0_g1	0.000	0.000	0.000	0.000	0.000	0.000	0.000	0.000	0.000	0.000	0.000	0.000	0.000	0.000	0.000	0.000	0.000	0.000	0.000	0.000	0.000	0.000	0.000	0.000	0.000	0.000	0.000	0.000	0.000	0.000
TRINITY_DN206472_c10_g1	0.000	0.000	0.000	0.000	0.000	0.000	0.000	0.000	0.000	0.000	0.000	0.000	0.373	0.000	0.000	0.000	0.000	0.000	0.000	0.000	2.509	0.000	0.000	0.000	0.000	0.302	0.000	0.000	0.000	0.000
TRINITY_DN206472_c1_g1	0.000	0.000	1.187	0.324	1.259	0.000	1.367	0.505	3.645	0.261	2.512	0.000	0.000	0.000	0.000	2.704	3.064	0.000	1.139	1.029	1.402	3.893	3.710	0.000	0.992	0.369	2.077	0.505	0.000	0.000
TRINITY_DN206472_c2_g1	0.000	0.000	0.000	0.000	0.000	0.000	0.000	0.974	0.000	1.046	0.000	0.000	0.000	0.000	0.000	0.000	0.000	0.000	19.901	49.734	0.000	13.467	13.787	0.000	1.873	2.462	0.000	6.719	7.421	0.000
TRINITY_DN206472_c3_g1	0.218	0.357	0.509	0.062	0.505	0.761	7.615	9.447	5.258	15.783	11.896	8.043	0.068	0.000	0.950	2.344	0.000	0.298	75.644	92.552	68.634	97.177	67.014	37.803	35.634	31.027	28.062	41.676	22.255	23.248
TRINITY_DN206472_c4_g1	96.913	111.115	76.480	74.686	82.878	70.777	41.285	40.373	49.645	58.892	51.414	48.148	61.939	93.656	75.704	52.865	113.298	78.177	31.882	26.732	51.108	34.730	33.320	55.541	28.360	31.862	24.789	24.727	26.180	29.950
TRINITY_DN206472_c4_g2	0.000	0.000	0.000	0.295	0.104	0.359	0.000	0.000	0.000	0.000	0.000	0.000	0.428	0.121	0.000	0.000	0.000	0.000	0.000	0.000	0.000	0.000	0.138	0.000	0.000	0.000	0.000	0.000	0.134	0.000
TRINITY_DN206472_c6_g1	0.000	0.000	0.000	0.000	0.618	0.000	0.000	0.000	0.000	0.000	0.000	0.000	0.659	0.000	0.000	0.625	0.000	0.000	0.000	0.000	0.000	0.000	0.000	0.000	0.000	0.000	0.000	0.000	0.000	0.000
TRINITY_DN206472_c9_g1	0.000	0.698	0.000	0.000	0.000	0.000	0.000	0.000	0.000	0.000	0.000	0.000	0.674	0.000	0.000	0.000	0.000	0.000	0.000	0.000	0.000	0.000	0.000	0.000	0.000	0.000	0.000	0.000	0.000	0.000
TRINITY_DN206473_c0_g1	0.000	0.000	0.000	0.129	0.312	0.275	3.583	0.610	1.113	0.190	0.000	0.000	0.000	0.000	0.000	0.000	0.000	0.117	5.350	0.514	0.766	0.313	0.496	0.000	0.464	0.000	2.798	0.000	0.000	0.466
TRINITY_DN206473_c0_g2	0.000	0.000	0.000	0.000	0.000	0.600	0.000	0.937	0.000	1.005	0.000	0.771	0.000	0.000	0.000	0.000	0.000	0.585	0.000	2.079	0.000	0.793	2.075	1.481	0.000	0.787	1.087	1.066	0.000	0.000
TRINITY_DN206473_c0_g3	0.000	0.000	0.000	0.000	0.000	0.000	0.000	1.003	0.000	0.000	0.000	0.763	0.000	0.977	0.000	0.000	0.000	0.000	0.000	0.000	0.000	0.000	0.000	0.000	0.000	0.000	0.000	0.755	0.000	0.000
TRINITY_DN206473_c0_g4	0.413	1.224	0.880	0.718	0.369	0.000	2.010	1.503	0.000	0.582	2.082	0.869	0.000	0.000	0.000	0.000	0.849	0.000	2.517	6.642	0.779	5.246	4.690	2.439	1.095	3.743	3.223	1.684	0.533	1.664
TRINITY_DN206473_c1_g1	0.000	0.000	0.000	0.000	0.000	0.000	0.000	0.000	0.000	0.000	0.000	0.000	0.000	0.000	0.000	0.000	0.000	0.000	0.000	1.482	0.000	0.000	0.000	0.000	0.000	0.000	0.000	0.000	0.000	0.000
TRINITY_DN206473_c1_g2	0.000	0.115	0.793	0.000	0.645	0.580	0.000	1.576	0.849	0.972	2.190	0.514	0.000	0.000	1.784	0.000	0.000	0.000	0.179	3.454	1.256	4.679	3.264	0.000	1.678	0.638	2.687	2.057	1.067	1.141
TRINITY_DN206474_c0_g1	0.319	1.858	1.009	2.655	1.607	0.544	1.948	5.258	2.727	3.639	2.670	1.744	0.680	0.385	0.000	0.307	1.304	1.348	3.885	6.522	4.592	1.151	2.713	3.761	2.578	6.858	3.071	0.860	2.486	3.905
TRINITY_DN206474_c1_g1	0.000	0.000	0.000	0.000	0.000	0.000	0.000	1.016	0.000	0.000	0.000	0.000	0.000	0.000	0.000	0.000	0.000	0.712	0.000	0.000	0.000	0.000	0.000	0.000	0.000	0.000	1.026	0.000	0.000	0.000
TRINITY_DN206474_c2_g1	0.000	0.000	0.000	0.000	0.000	0.000	0.000	0.000	3.122	0.000	1.749	0.000	4.007	0.469	0.000	0.000	0.000	0.000	1.950	3.002	4.461	1.608	2.199	0.000	1.481	1.759	0.000	0.000	0.960	0.964
TRINITY_DN206474_c3_g1	7.892	4.918	3.098	9.255	3.204	9.818	7.861	9.262	8.329	7.590	3.251	8.157	14.502	5.398	7.439	0.575	1.387	6.813	3.382	0.000	1.628	3.267	0.000	6.021	0.340	0.000	0.951	0.601	0.000	0.948
TRINITY_DN206474_c4_g1	12.720	9.229	14.785	8.290	5.907	6.741	10.252	10.958	7.992	11.643	12.814	12.700	11.558	13.286	10.854	10.798	8.062	6.425	24.484	22.653	30.330	25.092	38.391	27.525	14.360	9.130	9.333	12.714	9.135	7.034
TRINITY_DN206474_c5_g1	0.000	0.000	0.000	0.000	0.060	0.050	0.190	0.287	1.183	0.217	0.396	0.733	1.246	0.226	0.975	1.836	0.666	4.409	0.000	0.416	0.000	0.118	0.081	0.000	0.000	0.000	0.000	0.000	0.000	0.000
TRINITY_DN206474_c6_g1	1.063	0.704	1.124	0.000	0.649	0.570	4.762	1.921	0.495	0.000	0.639	1.853	1.348	0.420	1.289	0.321	0.000	0.310	1.622	0.000	0.000	0.000	1.006	0.688	10.828	10.130	12.305	38.330	22.840	5.706
TRINITY_DN206474_c7_g1	0.000	0.000	0.000	0.000	0.000	0.000	0.000	0.000	0.000	0.000	0.000	0.000	0.223	0.000	0.000	0.000	0.000	0.176	0.000	0.000	0.000	0.000	0.000	0.000	0.000	0.000	0.000	0.000	0.000	0.000
TRINITY_DN206474_c9_g1	0.000	0.125	0.000	0.000	0.140	0.130	0.000	0.163	0.000	0.000	0.000	0.000	0.280	0.158	0.000	0.130	0.000	0.231	0.000	0.000	0.000	0.000	0.000	0.000	0.000	0.000	0.332	0.000	0.000	0.173
TRINITY_DN206475_c0_g1	0.000	0.519	0.000	0.000	0.000	0.000	0.000	0.000	0.000	0.000	0.000	0.000	0.000	0.000	0.000	0.000	0.000	0.000	0.000	0.000	0.000	0.000	0.000	0.000	0.000	0.000	0.000	0.000	0.000	0.000
TRINITY_DN206475_c1_g1	0.000	0.000	0.000	0.000	1.794	0.000	0.111	0.120	0.000	0.000	0.142	0.000	0.203	0.000	0.000	0.000	0.000	0.082	0.000	0.144	0.000	0.103	0.000	0.000	1.570	2.362	3.681	2.484	0.689	3.250
TRINITY_DN206475_c2_g1	0.058	0.180	0.000	0.354	0.126	0.291	0.415	0.114	0.309	0.372	0.432	0.430	0.179	0.225	0.000	0.213	0.438	0.203	0.381	0.218	0.000	0.328	0.340	0.338	0.056	0.041	0.057	0.186	0.109	0.096
TRINITY_DN206475_c2_g2	0.000	0.000	0.000	0.000	0.000	0.000	0.000	0.000	0.000	1.146	0.000	0.000	0.000	2.105	1.094	0.474	0.000	2.050	0.000	0.000	0.000	0.000	0.000	0.000	0.000	0.000	0.000	0.000	0.000	0.000
TRINITY_DN206475_c3_g1	1.586	0.000	0.000	0.000	0.000	0.000	1.451	0.000	0.000	0.000	0.000	0.000	6.134	0.000	0.000	0.000	0.000	0.000	0.000	0.000	0.000	0.000	0.000	0.000	1.582	0.000	0.000	0.000	0.000	0.000
TRINITY_DN206475_c4_g1	0.000	0.000	0.000	0.000	0.000	0.000	0.000	0.000	0.000	0.000	0.000	0.000	0.000	0.000	0.000	0.000	0.000	0.350	0.000	0.000	0.000	0.000	0.000	0.000	0.000	0.586	1.102	0.000	0.000	0.574
TRINITY_DN206475_c5_g1	0.000	0.000	0.000	0.000	0.240	0.000	0.000	0.000	0.000	0.310	0.000	0.000	0.000	0.000	0.000	0.223	0.000	0.000	0.000	0.000	0.000	0.262	0.325	0.000	0.000	0.000	0.288	0.000	0.000	0.000
TRINITY_DN206475_c6_g1	0.000	0.000	0.000	0.000	0.000	0.000	0.000	0.000	0.000	0.000	0.000	0.000	0.000	0.000	0.000	0.000	0.000	0.512	0.000	0.000	0.000	0.000	0.000	0.000	0.000	0.000	0.000	0.000	0.000	0.000
TRINITY_DN206476_c10_g1	0.000	0.000	0.000	0.000	0.000	0.000	0.000	0.000	0.000	0.000	0.000	0.000	0.000	0.000	0.000	0.000	0.000	0.000	0.000	0.000	0.000	0.000	0.000	0.000	0.000	0.000	0.000	0.000	0.000	0.000
TRINITY_DN206476_c1_g1	0.000	0.677	0.000	1.870	1.856	0.558	0.000	0.000	0.000	0.000	0.000	0.000	0.000	0.000	0.000	0.000	0.000	0.000	0.000	0.000	0.000	0.735	0.947	0.000	0.000	0.000	0.000	0.000	0.000	0.000
TRINITY_DN206476_c2_g1	0.000	0.743	0.000	0.143	0.000	0.263	0.000	0.000	0.223	0.213	0.000	0.160	0.156	0.000	0.200	0.000	0.000	0.000	0.000	0.000	0.000	0.000	0.000	0.000	0.000	0.000	0.000	0.000	0.000	0.000
TRINITY_DN206476_c3_g1	0.000	0.000	1.371	0.000	0.000	0.000	0.000	0.000	0.000	0.000	0.000	0.000	0.000	0.000	3.867	0.000	0.000	0.000	0.000	0.000	0.000	0.000	0.876	0.000	0.000	0.000	0.000	0.000	1.652	0.000
TRINITY_DN206476_c4_g1	16.777	48.393	24.199	18.448	19.450	15.938	10.575	14.890	15.932	18.792	21.850	18.899	20.640	6.173	14.484	6.596	11.883	7.629	27.733	33.493	53.491	53.739	52.988	60.258	16.202	16.754	12.589	9.567	9.282	14.128
TRINITY_DN206476_c4_g2	0.000	0.000	0.000	0.366	0.174	0.144	0.000	0.000	0.000	0.000	0.000	0.000	0.000	0.000	0.000	0.191	0.000	0.000	0.000	0.000	0.289	0.000	0.231	0.000	0.000	0.000	0.000	0.000	0.000	0.000
TRINITY_DN206476_c5_g1	2.652	4.895	2.855	5.483	5.582	5.722	4.631	6.464	4.021	4.967	6.479	6.167	3.328	1.123	2.944	4.720	4.447	5.273	5.321	5.160	4.415	5.214	7.747	3.958	4.881	4.989	4.374	2.028	1.753	3.841
TRINITY_DN206476_c5_g2	0.165	0.000	0.000	0.000	0.087	0.000	0.265	0.095	0.215	0.000	0.000	0.150	0.085	0.099	0.000	0.160	0.000	0.000	0.107	0.116	0.000	0.165	0.000	0.133	0.239	0.259	0.242	0.111	0.223	0.092
TRINITY_DN206477_c0_g1	0.000	0.000	0.000	0.000	0.055	0.048	0.000	0.000	0.000	0.000	0.000	0.052	0.000	0.000	0.000	0.000	0.105	0.094	0.000	0.000	0.000	0.000	0.073	0.000	0.000	0.045	0.000	0.000	0.000	0.000
TRINITY_DN206477_c1_g1	0.000	0.000	0.000	0.356	0.000	0.000	0.000	0.847	0.000	0.905	0.000	0.861	0.000	0.000	0.000	0.000	0.842	0.000	0.000	0.000	0.000	0.723	0.000	1.325	0.000	0.000	0.577	0.000	0.000	0.550
TRINITY_DN206477_c2_g1	0.000	0.192	0.000	0.000	0.000	0.000	0.000	0.000	0.146	0.000	0.000	0.000	0.000	0.000	0.000	0.104	0.000	0.527	0.295	0.000	0.000	0.000	0.144	0.000	0.124	0.089	0.000	0.000	0.000	0.000
TRINITY_DN206477_c3_g1	0.000	0.453	0.133	0.327	0.443	0.322	0.588	0.564	0.261	0.523	0.718	1.319	0.051	0.251	0.000	0.275	0.091	0.233	0.751	0.250	0.000	0.380	0.350	0.158	0.165	0.115	0.240	0.000	0.141	0.123
TRINITY_DN206477_c3_g2	0.103	0.189	0.135	0.580	0.711	0.242	0.623	0.224	0.402	0.148	0.042	0.171	0.988	0.677	0.121	0.660	0.696	0.373	0.729	0.136	0.000	0.332	0.040	0.050	0.267	0.508	0.442	0.530	0.580	1.121
TRINITY_DN206477_c4_g1	0.000	0.000	0.000	0.909	1.516	0.000	0.000	0.000	0.000	0.000	0.000	0.000	0.000	0.000	0.000	0.000	0.000	0.000	0.000	0.000	0.000	0.000	1.153	0.000	0.000	0.000	0.000	0.000	0.000	0.000
TRINITY_DN206478_c0_g1	0.591	0.388	0.098	0.097	0.415	4.674	1.721	10.201	0.000	0.000	0.000	0.000	0.000	4.310	0.000	0.000	0.000	0.228	2.852	0.199	0.000	0.000	0.000	0.000	0.809	0.000	0.000	0.000	0.000	0.000
TRINITY_DN206478_c0_g2	0.429	0.158	0.385	0.000	0.479	0.444	0.365	0.315	1.302	0.344	0.304	0.447	0.016	0.000	0.000	0.016	0.000	0.000	0.388	0.112	0.000	0.059	0.080	0.025	0.000	0.000	0.000	0.000	0.000	0.000
TRINITY_DN206478_c1_g1	11.502	8.882	4.274	2.913	4.645	1.708	8.387	7.607	23.923	4.289	1.879	3.425	1.065	27.729	1.670	1.769	1.367	1.400	5.163	10.701	3.392	2.771	1.674	0.616	1.314	6.061	0.156	0.936	0.494	0.706
TRINITY_DN206478_c1_g2	0.000	0.000	0.000	0.000	0.000	0.000	0.129	0.000	0.000	0.000	0.000	0.000	0.000	0.000	0.000	0.000	0.000	0.000	0.794	0.000	0.000	0.000	0.000	0.000	0.000	0.095	0.135	0.000	0.000	0.000
TRINITY_DN206479_c13_g1	1.772	2.774	0.000	4.885	4.516	0.973	2.165	2.882	0.000	0.000	0.000	0.741	1.913	1.681	0.000	1.285	2.907	2.965	2.162	3.646	1.993	0.822	4.025	0.000	31.787	48.067	24.962	10.385	6.404	26.284
TRINITY_DN206479_c14_g1	0.000	0.000	0.000	0.000	0.000	0.000	0.418	0.000	0.000	0.000	0.000	0.000	0.000	0.000	0.000	0.000	0.000	0.006	0.000	0.000	0.000	0.000	0.485	0.000	0.000	0.000	0.000	0.000	0.000	0.000
TRINITY_DN206479_c14_g2	0.000	0.750	0.000	0.000	0.000	0.000	0.000	0.000	0.000	0.000	0.000	0.000	0.000	0.000	0.000	0.000	1.517	0.000	0.000	0.000	0.000	0.000	0.000	0.000	0.000	0.000	0.000	0.000	0.000	0.000
TRINITY_DN206479_c14_g3	0.233	0.217	0.000	0.000	0.000	0.000	0.277	0.000	0.000	0.317	0.000	0.000	0.000	0.000	0.000	0.000	0.000	0.354	0.000	0.000	0.000	0.000	0.000	0.000	0.000	0.000	0.000	0.000	0.000	0.000
TRINITY_DN206479_c14_g4	0.000	0.000	0.000	0.000	0.000	0.000	0.000	0.000	0.000	0.000	0.000	0.000	0.000	0.000	0.000	0.599	0.000	0.000	0.000	0.000	0.000	0.000	0.000	0.000	0.000	0.000	0.000	0.000	0.000	0.000
TRINITY_DN206479_c14_g5	0.000	0.000	0.000	0.000	0.000	0.000	0.000	0.000	0.000	0.000	0.000	0.000	0.000	0.000	0.000	0.000	0.000	0.295	0.000	0.000	0.000	0.000	0.000	0.000	0.000	0.000	0.000	0.000	0.000	0.000
TRINITY_DN206479_c14_g6	0.000	0.000	0.000	0.764	0.776	0.000	0.000	0.000	0.000	0.000	0.000	0.000	0.000	0.000	0.000	0.000	0.000	0.000	0.000	0.000	0.000	0.000	0.000	0.000	0.000	0.000	0.000	0.000	0.000	0.000
TRINITY_DN206479_c14_g7	0.000	0.000	0.000	0.000	0.206	0.000	0.000	0.000	0.000	0.000	0.000	0.231	0.216	0.000	0.000	0.419	0.000	0.177	0.000	0.000	0.000	0.000	0.000	0.000	0.000	0.000	0.000	0.000	0.000	0.000
TRINITY_DN206479_c15_g1	0.030	0.149	0.000	0.038	0.000	0.018	0.083	0.738	0.942	0.729	0.141	0.705	0.233	0.026	0.000	0.420	0.075	0.000	0.947	0.059	0.000	0.778	0.265	0.404	0.763	0.094	0.088	0.318	0.078	0.063
TRINITY_DN206479_c16_g1	0.000	0.130	0.000	0.000	1.437	0.000	0.000	0.000	0.000	0.000	0.000	0.000	0.735	0.092	0.281	0.218	1.514	0.123	0.000	0.000	0.000	0.735	0.000	0.000	0.082	0.000	0.000	0.000	0.000	0.000
TRINITY_DN206479_c17_g1	101.546	108.135	137.758	113.431	120.081	80.501	128.758	79.727	47.102	49.144	79.243	49.209	58.449	74.948	52.196	63.818	74.519	61.359	40.781	27.601	37.160	22.770	25.919	21.012	26.232	19.637	22.737	16.615	18.445	28.175
TRINITY_DN206479_c17_g2	0.000	0.000	0.000	0.125	0.000	0.230	0.000	0.000	0.000	0.000	0.000	0.000	0.342	0.000	0.000	0.203	0.000	0.228	0.000	0.000	0.000	0.067	0.000	0.000	0.000	0.000	0.000	0.000	0.000	0.082
TRINITY_DN206479_c21_g1	0.000	0.000	0.000	0.000	0.000	0.143	0.000	0.000	0.000	0.000	0.000	0.000	0.170	0.000	0.000	0.166	0.000	0.141	0.000	0.000	0.000	0.000	0.000	0.000	0.000	0.000	0.000	0.000	0.000	0.000
TRINITY_DN206479_c28_g1	0.000	0.000	0.000	0.000	0.293	0.258	0.000	0.000	0.000	0.000	0.000	0.000	0.619	0.000	0.000	0.000	0.000	0.252	0.000	0.000	0.000	0.000	0.000	0.632	0.000	0.000	0.000	0.000	0.000	0.000
TRINITY_DN206479_c2_g1	0.460	0.971	0.812	1.332	1.410	1.917	0.606	2.131	2.080	1.504	1.906	2.504	1.769	0.801	0.953	3.325	1.045	2.069	2.875	2.695	7.403	3.825	5.249	4.618	1.258	1.705	2.408	4.648	2.087	2.729
TRINITY_DN206479_c30_g1	0.000	0.000	0.000	0.665	0.000	1.200	0.000	0.000	0.000	0.000	0.000	0.000	0.720	0.000	0.000	0.000	0.000	0.000	0.000	0.000	0.000	0.000	0.000	0.000	0.000	0.000	0.000	0.000	0.000	0.000
TRINITY_DN206479_c31_g1	0.000	0.000	0.000	0.000	0.000	0.600	0.000	0.000	0.000	0.000	0.000	0.000	0.000	0.000	0.000	0.000	0.000	0.000	0.000	0.000	0.000	0.000	0.000	0.000	0.000	0.000	0.000	0.000	0.000	0.000
TRINITY_DN206479_c33_g1	0.000	0.000	0.000	0.000	2.022	0.000	0.000	0.000	0.000	0.000	0.000	0.000	0.000	0.000	0.000	0.000	0.000	0.000	0.000	0.000	0.000	2.084	0.000	0.000	0.000	0.000	0.000	0.000	0.000	0.000
TRINITY_DN206479_c34_g1	0.000	0.000	0.000	0.466	0.000	0.000	0.000	0.000	0.000	0.000	0.874	0.000	0.000	0.000	0.000	0.000	0.000	0.000	0.000	0.000	0.000	0.000	0.000	0.000	0.000	0.000	0.000	0.000	0.000	0.000
TRINITY_DN206479_c35_g1	0.000	0.000	0.000	0.000	0.000	0.000	0.000	0.000	0.000	0.000	0.000	0.000	0.000	0.000	0.000	0.585	0.000	0.000	0.000	0.250	0.000	0.000	0.000	0.000	0.000	0.000	0.210	0.000	0.000	0.000
TRINITY_DN206479_c36_g1	0.000	1.548	0.000	0.000	5.101	0.000	0.000	0.000	0.000	0.000	0.000	0.000	0.000	0.000	0.000	0.000	1.564	0.000	0.000	0.000	0.000	0.000	0.000	0.000	0.000	0.000	0.000	0.000	2.252	0.000
TRINITY_DN206479_c3_g1	0.000	0.000	0.000	0.000	0.300	0.000	0.000	0.000	0.000	0.000	0.000	0.000	0.000	0.000	0.000	0.000	0.000	0.257	0.000	0.000	0.000	0.000	0.000	0.000	0.000	0.000	0.000	0.000	0.000	0.000
TRINITY_DN206479_c4_g1	0.311	0.000	0.000	0.000	0.278	0.490	0.000	0.000	0.000	0.438	0.000	0.000	0.000	0.000	0.000	0.565	0.000	0.000	0.000	0.000	0.000	0.000	0.000	0.000	0.000	0.000	0.000	0.000	0.000	0.000
TRINITY_DN206479_c7_g1	4.994	7.932	12.873	5.541	4.029	8.237	3.289	3.074	3.441	6.950	0.000	3.147	12.071	3.548	14.460	6.991	8.174	7.664	1.502	1.440	13.226	0.566	4.222	4.955	22.431	35.313	22.213	34.207	29.729	23.779
TRINITY_DN206480_c0_g1	7.518	0.691	2.884	0.383	9.877	2.373	23.657	25.403	14.123	14.298	11.517	2.964	6.696	4.757	0.560	1.685	20.673	0.070	22.363	25.572	14.003	8.237	14.077	11.717	0.668	0.686	0.482	0.117	0.000	0.318
TRINITY_DN206480_c1_g1	19.821	15.463	22.657	7.566	8.399	7.661	54.502	34.736	27.942	35.804	41.930	35.126	4.607	17.775	4.298	9.005	4.372	7.532	72.885	56.893	130.460	28.192	57.325	60.744	32.453	22.665	19.167	19.793	29.394	33.469
TRINITY_DN206480_c2_g1	0.000	0.000	0.000	0.000	0.749	0.000	0.000	0.000	0.000	0.000	0.000	0.000	0.000	0.000	0.000	0.759	0.000	0.000	0.000	0.000	0.000	0.000	0.000	0.000	0.000	0.000	0.000	0.000	0.000	0.000
TRINITY_DN206480_c3_g1	0.000	0.000	0.000	0.000	0.000	0.000	0.000	0.000	0.000	0.000	0.000	0.000	0.000	0.000	0.000	0.000	0.000	0.000	0.000	0.000	0.000	0.000	0.000	0.000	0.000	0.000	0.000	0.000	0.000	0.000
TRINITY_DN206480_c4_g1	4.818	0.000	0.000	0.388	0.397	1.302	1.078	1.779	0.000	0.000	1.489	1.873	0.000	0.000	0.000	0.000	0.000	0.000	0.676	1.943	0.000	0.000	2.027	0.880	1.761	1.359	0.000	0.000	1.724	1.196
TRINITY_DN206481_c1_g1	4.289	1.796	6.624	6.219	7.473	14.606	4.112	2.886	3.814	2.998	2.420	2.605	7.516	2.312	7.220	3.370	2.050	5.459	2.704	4.674	3.600	3.220	3.012	4.439	1.473	1.417	0.555	6.328	4.669	2.791
TRINITY_DN206481_c1_g2	0.000	0.000	0.000	0.000	0.000	0.000	0.000	0.000	0.000	0.000	0.000	0.000	0.000	0.000	0.000	0.000	0.000	0.000	0.000	0.971	0.000	0.000	0.000	0.000	0.000	0.000	0.000	0.000	0.000	0.000
TRINITY_DN206481_c2_g1	0.000	0.000	0.000	0.016	0.028	0.015	0.231	0.446	0.044	0.230	0.407	0.316	0.000	0.000	0.000	0.028	0.100	0.042	1.355	0.169	0.090	0.649	0.126	0.078	0.059	0.065	0.036	0.039	0.244	0.102
TRINITY_DN206481_c3_g1	13.920	8.375	11.927	10.528	9.540	7.883	63.459	52.955	42.110	105.685	95.366	53.749	13.356	9.067	10.814	12.577	9.245	9.145	85.910	60.663	136.965	129.255	123.544	65.781	16.633	14.309	18.323	19.343	9.999	11.452
TRINITY_DN206481_c3_g2	0.000	0.000	0.000	0.000	0.000	0.000	0.000	0.000	0.000	0.000	0.000	0.000	0.000	0.000	0.000	0.000	0.000	0.000	0.138	0.000	0.000	0.415	0.000	0.000	0.000	0.000	0.000	0.000	0.000	0.000
TRINITY_DN206482_c0_g1	0.000	0.000	0.000	0.000	0.000	0.000	0.000	0.000	0.000	0.000	0.000	0.726	0.000	0.000	0.000	0.000	0.000	0.547	0.000	0.000	0.000	0.000	0.000	0.000	0.000	0.000	0.000	0.000	0.000	0.000
TRINITY_DN206482_c1_g2	9.036	11.435	8.649	15.019	9.891	9.442	7.148	5.854	13.307	4.048	8.412	7.422	8.201	7.411	5.134	15.049	20.739	10.777	7.896	11.978	3.665	12.015	12.604	13.302	10.347	8.776	6.647	10.669	8.427	12.414
TRINITY_DN206483_c0_g1	0.000	0.000	0.000	0.000	0.000	0.000	0.000	0.000	0.000	0.000	0.000	0.000	0.000	0.000	0.000	0.000	0.000	0.576	0.000	0.000	0.000	0.860	1.556	0.617	0.000	0.000	0.000	0.000	0.000	0.000
TRINITY_DN206483_c1_g1	0.000	0.000	0.000	0.000	0.000	0.000	0.000	0.000	0.000	0.000	0.722	0.000	0.000	0.000	0.000	0.000	0.000	0.000	0.000	0.000	0.000	0.000	0.000	0.000	0.000	0.000	0.000	0.000	0.000	0.000
TRINITY_DN206483_c1_g2	6.498	8.173	13.129	4.951	14.131	8.323	7.815	4.345	3.715	0.802	2.658	4.427	0.250	0.114	0.374	0.154	0.652	0.512	10.205	9.828	7.853	3.400	3.466	5.600	0.731	0.333	1.385	0.000	0.384	0.386
TRINITY_DN206483_c1_g3	0.000	0.000	0.000	0.506	0.000	0.000	0.418	0.928	0.478	0.967	0.574	2.498	0.000	0.000	0.000	0.000	0.700	0.000	0.000	1.006	0.000	0.396	0.970	0.000	0.000	0.000	0.470	0.000	0.000	0.000
TRINITY_DN206483_c2_g1	0.000	0.000	0.000	0.000	0.000	0.000	0.000	0.000	0.000	0.000	0.000	0.000	0.000	0.000	0.000	0.000	0.000	0.000	0.000	0.000	0.000	0.000	0.000	0.000	0.000	0.000	0.000	0.000	0.000	2.658
TRINITY_DN206484_c16_g1	0.000	0.000	0.000	0.608	0.000	1.097	0.000	0.000	0.000	0.000	0.000	0.000	0.000	0.000	0.000	0.000	0.000	0.000	0.000	0.000	0.000	0.000	0.000	0.000	0.000	0.000	0.000	0.000	0.000	0.000
TRINITY_DN206484_c16_g10	0.000	0.048	0.000	0.225	0.058	0.205	0.058	0.128	0.074	0.000	0.150	0.051	0.060	0.000	0.070	0.122	0.000	0.050	0.072	0.000	0.093	0.000	0.074	0.184	0.000	0.000	0.000	0.000	0.000	0.000
TRINITY_DN206484_c16_g2	0.000	0.000	0.000	0.636	0.000	0.573	0.000	0.000	0.000	0.000	0.000	0.000	0.000	0.000	0.000	0.000	0.000	0.559	0.000	0.000	0.000	0.000	0.000	0.000	0.000	0.000	0.000	0.000	0.000	0.000
TRINITY_DN206484_c16_g3	0.000	0.000	0.000	0.499	0.508	0.450	0.000	0.000	0.000	0.000	0.000	0.595	0.542	0.000	0.000	0.000	0.000	0.000	0.000	0.000	0.000	0.000	0.000	0.000	0.000	0.000	0.000	0.000	0.000	0.000
TRINITY_DN206484_c16_g4	0.000	0.000	0.000	1.329	1.350	1.799	0.000	0.937	0.000	0.000	0.000	0.000	0.000	0.000	0.000	0.000	0.000	0.585	0.000	0.000	0.000	0.000	0.000	0.000	0.000	0.000	0.000	0.000	0.000	0.000
TRINITY_DN206484_c16_g5	0.268	0.128	0.475	0.181	0.366	0.378	1.764	0.898	0.522	1.238	1.843	1.460	0.049	0.140	0.000	0.037	0.000	0.166	0.509	0.784	0.722	1.011	0.256	0.241	0.040	0.312	0.109	0.069	1.321	1.093
TRINITY_DN206484_c16_g6	0.000	0.342	0.371	2.254	0.661	0.855	0.432	0.000	0.493	0.000	0.000	0.371	0.000	0.000	0.000	0.330	0.000	0.559	0.000	0.000	0.659	0.000	0.498	0.000	0.000	0.000	0.000	0.000	0.000	0.000
TRINITY_DN206484_c16_g7	0.000	0.000	0.000	0.000	0.372	0.984	0.000	0.000	0.000	0.000	0.000	0.438	0.000	0.000	0.000	0.000	0.000	0.320	0.000	0.000	0.000	0.000	0.000	0.000	0.000	0.000	0.000	0.000	0.000	0.000
TRINITY_DN206484_c16_g9	0.000	0.000	0.000	0.000	0.000	0.691	0.000	0.000	0.000	0.000	0.000	0.000	0.000	0.000	0.000	1.573	0.000	0.000	0.000	0.000	0.000	0.000	0.000	0.000	0.000	0.000	0.000	0.000	0.000	0.000
TRINITY_DN206484_c17_g1	132.191	226.221	277.898	102.473	104.656	157.729	202.686	195.431	294.138	298.540	284.356	244.431	45.654	61.866	127.244	60.607	43.256	54.409	162.913	118.808	598.375	223.351	176.324	241.727	13.931	9.985	38.932	14.304	68.590	93.801
TRINITY_DN206484_c18_g1	0.000	0.000	0.000	0.288	0.297	0.262	0.000	0.000	0.464	0.000	0.000	0.000	0.000	0.000	0.000	0.000	0.000	0.000	0.000	0.000	0.000	0.000	0.000	0.000	0.000	0.000	0.000	0.000	0.000	0.000
TRINITY_DN206484_c19_g1	0.000	0.000	0.000	0.470	0.000	0.000	0.000	0.000	0.000	0.000	0.000	0.000	0.000	0.000	0.000	0.485	0.000	0.000	0.000	0.000	0.000	0.000	0.000	1.068	0.000	0.000	0.000	0.000	0.000	0.000
TRINITY_DN206484_c20_g1	0.303	0.000	0.000	0.262	0.543	0.716	0.000	0.000	0.000	0.000	0.000	0.000	0.285	0.000	0.000	0.000	0.000	0.233	0.000	0.000	0.000	0.000	0.000	0.000	0.000	0.000	0.000	0.000	0.000	0.000
TRINITY_DN206484_c26_g1	0.000	0.534	0.000	0.000	0.000	0.424	0.000	0.000	0.000	0.000	0.000	0.000	0.511	0.000	0.000	0.485	0.000	0.000	0.000	0.000	0.000	0.000	0.000	1.068	0.000	0.000	0.000	0.000	0.000	0.000
TRINITY_DN206484_c27_g1	0.000	0.000	0.000	0.290	0.000	0.527	0.000	0.000	0.935	0.000	0.562	0.000	0.316	0.000	0.000	0.304	0.000	0.000	0.000	0.000	0.000	0.000	0.000	0.000	0.000	0.000	0.000	0.000	0.000	0.000
TRINITY_DN206484_c30_g1	0.000	0.000	0.000	0.000	0.000	0.000	0.000	0.000	0.000	0.000	0.000	0.000	0.000	0.000	0.000	0.000	0.000	0.720	0.000	0.000	0.000	0.000	0.000	0.000	0.000	0.000	0.000	0.000	0.000	0.000
TRINITY_DN206484_c33_g1	0.000	0.000	0.000	0.222	0.000	0.000	0.000	0.000	0.000	0.000	0.000	0.000	0.242	0.000	0.000	0.470	0.000	0.000	0.000	0.000	0.000	0.000	0.000	0.000	0.000	0.000	0.000	0.000	0.000	0.000
TRINITY_DN206484_c35_g1	0.000	0.000	0.000	0.000	0.000	0.580	0.000	0.000	0.000	0.000	0.000	0.000	0.000	0.000	0.000	0.000	0.000	0.000	0.000	0.000	0.000	0.000	0.000	0.000	0.000	0.000	0.000	0.000	0.000	0.000
TRINITY_DN206484_c37_g1	0.000	0.000	0.000	0.000	0.000	0.428	0.000	0.000	0.000	0.000	0.000	0.000	0.000	0.000	0.000	0.000	0.000	0.000	0.000	0.000	0.000	0.000	0.000	0.000	0.000	0.000	0.000	0.000	0.000	0.000
TRINITY_DN206484_c39_g1	0.000	0.000	0.000	0.000	0.000	0.000	0.000	0.000	0.000	0.000	0.000	0.000	0.000	0.000	0.000	0.000	0.000	0.000	0.000	0.000	0.000	0.000	0.000	0.000	0.000	0.000	0.000	0.000	0.000	0.000
TRINITY_DN206484_c43_g1	0.000	0.000	0.000	0.000	0.000	0.000	0.000	0.000	0.000	0.000	0.000	0.000	0.000	0.000	0.000	0.000	0.000	0.000	0.000	0.000	0.000	0.000	0.000	0.000	0.000	0.000	0.000	0.000	0.000	0.000
TRINITY_DN206484_c6_g1	0.000	0.000	0.000	0.198	0.206	0.362	0.000	0.000	0.000	0.000	0.000	0.000	0.216	0.000	0.000	0.000	0.000	0.000	0.000	0.335	0.000	0.000	0.000	0.000	0.000	0.000	0.000	0.000	0.000	0.000
TRINITY_DN206484_c7_g1	0.000	0.000	0.000	0.564	0.574	0.508	0.000	0.000	0.000	0.000	0.000	0.000	0.000	0.000	0.000	0.000	0.000	0.496	0.000	0.000	0.000	0.000	0.000	0.000	0.000	0.000	0.000	0.000	0.000	0.000
TRINITY_DN206484_c9_g1	0.000	0.000	0.000	0.000	0.645	0.000	0.000	0.000	0.000	0.000	0.000	0.000	0.000	0.000	0.000	0.000	0.000	0.000	0.000	0.000	0.000	0.000	0.000	0.000	0.000	0.000	0.000	0.000	0.000	0.000
TRINITY_DN206485_c0_g1	5.751	7.974	5.883	5.330	6.105	6.223	6.174	8.895	8.846	9.265	12.493	9.905	9.957	11.302	11.682	9.292	13.847	11.564	19.341	16.425	14.847	19.569	21.058	22.971	31.264	36.696	29.845	30.675	32.301	30.903
TRINITY_DN206485_c0_g2	0.000	0.000	0.000	0.080	0.000	0.000	0.000	1.355	0.000	0.000	0.000	0.000	0.000	0.000	0.000	0.793	0.000	0.145	0.000	0.000	0.000	0.000	0.000	0.000	0.000	0.000	0.000	0.000	0.000	0.000
TRINITY_DN206486_c0_g1	0.000	0.000	0.000	0.000	0.000	0.581	0.996	0.000	0.000	0.000	0.000	0.000	0.845	0.000	0.000	0.000	0.000	0.000	1.232	0.000	0.000	0.000	0.000	0.000	1.020	0.000	0.000	0.000	0.000	0.000
TRINITY_DN206486_c1_g1	0.000	0.000	0.293	0.241	0.000	0.000	1.018	0.000	0.779	0.831	0.462	0.000	0.000	0.000	0.000	0.000	0.000	0.000	1.334	0.000	3.639	0.000	13.315	2.633	0.000	0.000	0.371	0.000	3.749	0.000
TRINITY_DN206486_c1_g2	0.954	0.689	0.679	1.555	0.437	1.307	6.436	5.298	2.719	7.040	3.435	6.992	0.022	0.341	0.000	0.246	1.092	2.583	29.532	36.555	57.713	41.012	61.114	45.220	8.870	6.448	8.887	5.500	8.097	4.193
TRINITY_DN206486_c1_g3	0.000	0.000	0.429	0.701	0.360	0.636	0.491	0.000	0.000	0.569	0.678	0.847	0.000	0.000	0.490	0.000	0.000	0.309	0.000	0.590	0.760	1.399	1.145	0.792	0.000	0.000	0.000	0.000	0.000	0.000
TRINITY_DN206486_c2_g1	0.000	0.000	0.000	1.905	1.075	0.345	0.000	0.000	0.000	0.000	0.000	0.000	0.000	0.000	0.000	0.767	0.000	0.000	1.330	0.000	0.000	1.510	1.860	0.000	0.000	0.000	0.000	0.000	0.000	2.352
TRINITY_DN206486_c3_g1	0.000	0.000	0.000	0.000	0.000	0.000	0.000	0.000	0.000	0.000	0.000	0.000	0.000	0.000	0.000	0.000	0.000	0.000	0.000	0.000	0.000	0.000	0.000	0.000	0.000	0.000	0.000	0.000	0.000	0.000
TRINITY_DN206486_c4_g1	0.000	0.000	0.000	0.000	0.000	0.295	0.000	0.000	0.000	0.000	0.000	0.000	0.000	0.000	0.000	0.692	0.000	0.000	0.000	0.000	0.000	0.000	0.000	0.000	0.402	0.000	0.000	0.000	0.000	0.000
TRINITY_DN206487_c1_g1	4.621	0.550	0.000	2.234	3.363	1.822	0.000	0.393	0.402	1.220	3.837	2.384	0.000	0.000	0.351	0.000	0.000	0.000	3.112	4.088	1.072	5.339	3.263	3.595	0.000	0.000	0.000	0.000	0.000	0.000
TRINITY_DN206487_c1_g2	0.490	0.334	0.000	0.000	1.444	0.193	0.000	0.000	0.000	0.672	0.792	0.742	0.000	0.811	0.000	0.000	0.000	0.000	2.351	5.413	1.972	1.668	1.702	0.901	0.000	0.000	0.000	0.000	0.000	0.000
TRINITY_DN206487_c1_g3	1.351	0.000	0.000	0.000	0.000	0.000	0.000	0.000	0.000	0.000	0.000	0.000	0.000	0.000	0.000	0.000	0.000	0.000	0.000	0.000	1.269	0.723	0.000	0.000	0.000	0.000	0.000	0.000	0.000	0.000
TRINITY_DN206488_c0_g1	0.000	3.096	0.000	0.000	0.000	1.256	0.000	0.000	0.000	0.000	0.000	0.000	0.000	6.597	0.000	0.000	0.000	0.000	0.000	0.000	0.000	0.000	0.000	0.000	0.000	0.000	0.000	0.000	0.000	0.000
TRINITY_DN206488_c0_g2	0.839	2.242	0.000	0.000	0.000	3.342	7.140	1.388	10.630	30.845	59.236	7.243	0.398	0.000	0.000	0.000	0.000	0.000	15.126	32.607	1.585	120.363	26.664	0.827	142.584	15.333	112.649	27.238	39.016	6.765
TRINITY_DN206488_c0_g3	0.000	3.130	0.000	0.000	0.000	0.000	0.000	0.000	0.000	0.000	0.000	0.000	0.000	6.119	0.000	0.000	0.000	0.000	0.000	0.000	0.000	0.000	0.000	0.000	0.000	0.000	0.000	0.000	0.000	0.000
TRINITY_DN206488_c0_g4	0.000	0.000	0.364	0.000	0.000	0.000	6.311	1.401	4.329	30.168	0.000	28.700	36.313	0.000	0.000	0.000	0.706	0.000	19.394	6.835	0.896	122.841	1.466	26.306	22.352	53.564	19.889	11.911	2.663	84.613
TRINITY_DN206488_c1_g1	0.598	0.214	0.315	0.185	0.299	0.439	1.410	0.293	2.745	0.417	0.971	0.956	0.179	0.063	0.206	0.186	0.183	0.100	0.552	0.119	0.160	0.139	0.235	0.000	5.909	1.357	4.601	0.598	2.755	1.641
TRINITY_DN206489_c0_g1	0.000	0.505	1.521	0.000	0.000	0.000	0.000	0.000	0.000	0.000	0.000	0.000	0.000	27.942	0.000	0.000	33.733	0.000	0.000	0.000	0.000	0.000	0.000	0.000	0.000	0.000	0.000	0.000	0.000	0.000
TRINITY_DN206489_c1_g1	0.000	0.000	0.000	0.000	0.237	0.000	0.000	0.355	1.019	0.000	0.000	0.000	0.000	2.551	0.000	0.000	0.000	0.000	0.000	0.993	0.483	0.000	0.000	0.000	0.000	0.000	0.000	0.000	0.000	0.000
TRINITY_DN206489_c2_g1	1.623	0.000	0.000	0.000	0.000	0.364	0.000	0.000	1.911	1.575	1.111	2.509	0.000	0.000	0.000	0.000	0.000	0.000	0.000	0.000	0.000	0.000	0.000	0.000	2.678	3.311	3.540	1.541	1.176	1.494
TRINITY_DN206489_c3_g1	0.899	2.555	0.000	1.548	0.000	2.800	0.000	1.064	0.000	0.000	0.000	0.000	0.000	1.052	0.000	0.000	0.000	0.000	0.000	0.000	0.000	0.000	0.000	0.000	0.000	0.000	0.000	0.000	0.000	0.000
TRINITY_DN206489_c4_g1	0.601	0.784	0.180	0.000	0.059	0.691	0.259	0.591	2.725	0.413	0.435	0.138	0.121	4.151	0.154	0.533	1.844	0.604	0.355	1.105	0.696	0.154	1.758	0.423	0.095	0.843	0.067	0.000	0.301	0.180
TRINITY_DN206489_c4_g2	0.000	0.000	0.000	0.000	0.000	0.000	0.000	0.194	0.000	0.000	0.000	0.000	0.000	0.000	0.000	0.000	0.221	0.000	0.000	6.300	1.067	3.062	0.000	0.000	0.000	0.259	0.000	0.000	0.000	0.000
TRINITY_DN206489_c4_g3	0.000	0.000	0.000	0.000	0.000	0.000	0.000	0.000	0.000	0.000	0.000	0.000	0.000	0.000	0.000	0.000	0.000	0.000	0.000	0.000	0.000	0.000	0.000	0.000	0.000	0.000	0.000	0.000	0.000	0.000
TRINITY_DN206489_c5_g1	0.000	0.000	0.000	0.000	0.000	0.000	0.000	0.000	0.000	0.000	0.000	0.000	0.000	5.648	0.000	0.000	3.262	0.000	0.000	0.000	0.000	0.000	0.000	0.000	0.000	0.000	0.000	0.000	0.000	0.000
TRINITY_DN206490_c1_g1	0.853	0.433	0.000	0.000	2.225	0.000	0.000	0.000	0.608	0.615	1.170	0.000	0.000	9.341	7.517	0.000	0.000	6.102	0.000	0.000	0.000	0.000	0.000	0.000	0.619	0.000	0.000	0.055	7.275	1.254
TRINITY_DN206490_c2_g1	0.087	0.000	0.000	0.000	0.000	0.000	0.000	0.000	0.882	2.321	0.000	0.000	0.000	0.000	0.000	0.000	0.000	0.000	4.443	0.000	0.000	0.936	0.000	0.000	2.041	0.000	0.000	2.253	0.000	0.693
TRINITY_DN206490_c3_g1	0.000	0.000	0.000	0.000	0.238	0.000	0.000	0.000	0.000	0.000	0.000	0.000	0.000	0.000	0.000	0.241	0.000	0.000	0.000	0.000	0.000	0.303	0.000	0.000	0.000	0.000	0.000	0.000	0.000	0.000
TRINITY_DN206490_c3_g2	0.000	0.441	0.000	0.000	0.000	0.000	0.000	0.000	0.000	0.625	0.000	0.000	0.000	0.000	0.000	0.000	0.000	0.000	0.000	0.000	0.000	0.000	0.000	0.000	0.000	0.000	0.000	0.000	0.000	0.000
TRINITY_DN206490_c3_g3	0.000	0.000	0.000	0.000	0.405	0.533	0.000	0.000	0.000	0.000	0.000	0.000	0.000	0.000	0.000	0.205	0.000	0.000	0.332	0.000	0.000	0.000	0.000	0.000	0.000	0.000	0.000	0.000	0.000	0.000
TRINITY_DN206490_c3_g4	0.000	0.000	0.000	0.000	0.426	0.376	0.000	0.000	0.000	0.000	0.000	0.000	0.453	0.000	0.000	0.000	0.000	0.366	0.000	0.000	0.000	0.000	0.000	0.000	0.000	0.000	0.000	0.000	0.000	0.000
TRINITY_DN206490_c4_g1	0.566	1.572	0.000	0.030	0.396	0.000	0.033	0.098	0.000	0.038	0.076	0.104	0.033	0.487	0.000	0.444	0.371	0.000	0.000	0.000	0.104	0.062	0.083	0.052	0.000	0.000	0.035	0.040	0.322	0.000
TRINITY_DN206490_c5_g1	2.642	3.742	5.139	0.305	5.959	1.736	9.369	3.360	0.647	1.271	0.000	0.844	5.022	4.099	9.216	1.332	4.680	3.677	2.397	1.012	0.435	0.112	0.654	0.000	14.709	4.266	3.021	11.682	23.954	15.590
TRINITY_DN206490_c5_g2	0.000	0.000	0.000	0.000	0.000	0.000	0.000	0.000	0.161	0.000	0.000	0.000	0.000	0.000	0.000	0.000	0.000	0.000	0.000	0.000	0.000	0.684	0.000	0.000	0.491	0.000	0.000	0.000	0.000	0.000
TRINITY_DN206490_c5_g3	0.000	0.000	0.438	0.000	0.000	0.000	6.245	1.942	3.483	2.276	0.668	2.316	0.000	0.000	0.000	0.000	0.000	0.000	8.044	4.612	6.801	5.615	10.764	6.467	11.652	11.355	2.923	1.974	2.473	1.357
TRINITY_DN206490_c6_g1	0.000	0.000	0.000	0.000	0.769	0.000	0.000	0.000	0.000	1.211	0.000	0.000	0.000	0.000	0.000	0.000	0.000	0.000	0.000	0.000	0.000	0.000	0.000	0.000	0.000	0.000	0.000	0.000	0.000	0.000
TRINITY_DN206490_c7_g1	0.000	0.000	0.000	0.000	0.000	0.000	0.000	0.000	0.000	0.000	0.000	0.000	0.000	0.000	0.000	0.000	0.000	0.000	0.000	0.000	0.000	0.000	0.000	0.000	0.000	0.000	0.939	0.000	0.000	0.000
TRINITY_DN206490_c8_g1	0.000	0.000	0.000	0.472	0.000	0.000	0.000	0.000	0.000	0.000	0.000	0.000	0.000	0.000	0.000	0.000	0.000	0.000	0.000	0.000	0.000	0.000	0.000	0.000	0.000	0.000	0.000	0.000	0.000	0.000
TRINITY_DN206491_c0_g1	1.260	0.854	3.388	3.902	4.894	12.783	12.376	8.336	10.531	8.708	16.651	13.100	0.844	1.377	2.299	6.474	2.150	15.041	26.638	32.577	12.397	16.941	12.231	30.767	144.922	64.803	114.108	98.934	149.123	115.779
TRINITY_DN206491_c0_g2	0.000	0.000	0.000	0.000	0.000	0.000	0.000	0.000	0.000	0.000	0.000	0.000	0.000	0.000	0.000	0.000	0.000	0.000	0.000	0.000	0.000	0.000	0.000	0.000	0.000	0.000	0.000	1.713	0.000	1.164
TRINITY_DN206492_c0_g1	1.141	1.034	0.692	1.066	0.250	0.117	0.208	2.142	27.323	1.818	0.177	0.313	0.251	0.000	0.082	1.988	0.612	0.000	1.814	2.945	1.402	1.996	0.169	0.110	3.241	1.876	0.433	0.090	1.125	1.215
TRINITY_DN206492_c1_g1	2.417	3.254	0.341	0.560	7.668	0.000	14.013	4.279	13.860	0.328	1.340	2.669	0.360	11.674	1.185	0.000	5.623	0.789	2.308	9.015	5.179	5.873	23.864	5.780	4.937	7.158	1.513	0.436	3.153	3.901
TRINITY_DN206493_c0_g1	0.000	0.000	0.000	0.000	0.000	0.000	0.000	0.000	0.000	0.000	0.318	0.000	0.000	0.000	0.000	0.000	0.000	0.000	0.295	0.000	0.000	0.405	0.556	0.000	0.252	0.000	0.000	0.000	0.000	0.000
TRINITY_DN206493_c1_g1	0.000	0.899	0.000	0.090	0.103	0.145	0.000	0.000	0.000	0.000	0.077	0.048	0.081	0.066	0.361	0.168	0.637	0.083	0.000	0.000	0.000	0.039	0.000	0.000	0.062	0.000	0.000	0.000	0.000	0.000
TRINITY_DN206493_c2_g1	11.926	40.835	61.073	39.956	18.917	53.434	0.163	0.000	0.154	0.070	0.000	0.071	4.076	13.786	30.757	24.017	31.425	5.396	0.803	0.459	0.126	1.482	3.072	0.253	0.507	0.549	0.093	0.219	0.641	0.000
TRINITY_DN206493_c2_g2	0.859	0.000	0.000	0.364	1.001	1.880	0.000	0.000	0.000	0.000	0.000	0.000	0.000	0.000	0.000	1.070	0.000	0.000	0.000	0.000	0.000	0.433	0.000	0.000	0.000	0.000	0.000	0.000	0.000	0.000
TRINITY_DN206493_c3_g1	0.000	0.000	0.000	0.000	0.723	0.000	0.000	0.000	0.000	0.000	0.000	0.000	0.000	0.000	0.000	0.000	0.000	0.000	0.000	0.000	0.000	0.000	0.000	0.000	0.000	0.000	0.000	0.000	0.000	0.000
TRINITY_DN206494_c0_g1	0.000	0.000	0.000	0.000	0.000	0.000	0.866	0.000	0.000	0.000	0.000	0.000	0.720	0.000	0.000	0.683	0.000	0.000	0.000	0.000	0.000	0.000	0.000	0.000	0.000	0.000	0.000	0.000	0.000	0.000
TRINITY_DN206494_c5_g1	15.018	11.993	29.571	30.102	24.693	28.859	14.067	6.846	13.753	7.238	12.573	14.891	21.710	3.096	28.689	17.673	8.060	44.450	10.669	6.103	2.638	7.684	11.241	14.343	11.544	2.875	10.396	2.662	4.470	9.330
TRINITY_DN206495_c0_g1	0.000	0.000	0.000	0.171	0.000	0.000	0.000	0.258	0.000	0.000	0.000	0.588	0.000	0.000	0.000	0.545	0.000	1.230	0.000	0.000	0.000	0.000	0.000	0.706	0.000	0.000	0.000	0.000	0.000	0.000
TRINITY_DN206495_c2_g1	0.105	0.027	0.171	0.206	0.660	0.165	1.184	0.436	1.407	0.113	0.634	0.769	1.566	0.160	0.541	0.352	0.059	0.162	0.808	2.031	0.256	0.276	0.624	0.153	0.373	0.646	0.587	0.448	1.163	1.188
TRINITY_DN206495_c3_g1	33.685	32.627	56.654	33.758	26.374	27.757	5.574	6.602	17.654	7.935	6.214	7.121	52.122	38.178	50.500	18.868	28.488	17.224	0.000	0.000	0.000	0.037	0.000	0.000	0.067	0.111	0.204	0.022	0.091	0.046
TRINITY_DN206495_c3_g2	0.000	0.000	0.000	6.737	0.144	0.492	0.000	0.000	2.472	1.062	0.000	3.982	0.700	0.000	0.000	7.450	0.251	0.456	0.000	0.000	0.000	0.000	0.000	0.000	0.000	0.000	0.000	0.000	0.000	0.000
TRINITY_DN206495_c9_g1	0.000	0.000	0.000	0.000	0.653	0.000	0.000	0.000	0.000	0.000	0.000	0.000	0.000	0.000	0.000	0.000	0.000	0.000	0.000	0.000	0.000	0.000	0.000	0.000	0.000	0.000	0.000	0.000	0.000	0.000
TRINITY_DN206496_c1_g1	0.000	0.000	0.000	0.000	0.318	0.140	0.000	0.000	0.000	0.000	0.000	0.000	3.345	0.000	0.000	0.176	0.000	0.274	0.000	0.000	0.000	0.000	0.226	0.000	0.553	0.131	0.187	0.207	0.205	0.000
TRINITY_DN206496_c2_g1	0.258	0.000	0.000	0.334	0.117	0.515	0.139	0.306	1.003	0.312	0.542	0.591	2.213	0.300	0.153	0.264	0.714	0.603	0.170	0.358	0.211	0.000	0.495	0.211	1.010	1.534	1.158	0.337	2.002	1.857
TRINITY_DN206496_c3_g1	56.349	0.000	0.000	7.997	0.615	0.357	32.371	0.000	0.000	50.602	0.000	28.726	546.869	0.489	0.248	1.530	0.412	0.533	21.340	0.601	0.000	29.215	0.000	41.899	50.695	0.181	0.000	137.406	0.268	111.182
TRINITY_DN206497_c0_g1	0.577	0.000	0.000	0.000	2.050	0.000	0.000	0.000	0.000	0.000	0.000	1.201	0.547	0.000	0.000	0.000	0.000	0.000	0.000	0.000	0.000	0.000	0.000	0.000	0.000	0.000	0.000	0.000	0.000	0.000
TRINITY_DN206497_c1_g1	0.000	0.834	0.000	0.489	2.121	0.000	1.086	1.644	0.000	0.000	0.000	0.000	1.377	0.000	0.000	3.004	1.443	0.000	0.000	0.000	0.000	0.000	0.000	0.000	2.627	0.000	0.000	0.000	0.000	0.000
TRINITY_DN206497_c3_g1	0.000	1.287	0.708	0.000	1.739	1.541	0.000	0.000	0.000	0.880	0.000	0.000	0.000	0.000	0.000	0.000	0.000	0.000	0.000	0.000	0.000	0.000	0.000	0.000	0.000	0.000	0.000	0.000	0.000	0.000
TRINITY_DN206497_c4_g1	0.288	0.000	0.728	0.490	0.000	0.226	0.000	0.000	0.000	0.178	0.207	0.402	0.000	0.000	0.856	0.190	0.000	0.333	0.000	0.000	0.000	0.000	0.374	0.000	0.165	0.116	0.330	0.000	0.932	0.175
TRINITY_DN206497_c5_g1	6.619	1.539	3.692	2.001	2.727	2.505	25.223	44.080	29.551	62.923	55.155	23.624	0.601	1.016	0.928	0.271	5.974	0.000	0.788	1.102	1.135	5.117	4.361	1.150	13.588	7.877	7.182	8.480	5.384	3.477
TRINITY_DN206497_c5_g2	2.130	1.293	1.504	1.718	1.288	3.674	19.918	37.223	3.375	3.648	8.980	2.477	0.197	0.348	0.000	0.000	1.694	0.000	0.594	0.209	0.250	0.343	0.818	0.000	10.347	8.482	2.827	1.416	2.736	1.465
TRINITY_DN206497_c6_g1	0.000	0.000	0.000	0.390	0.207	2.351	0.000	0.000	0.000	0.000	0.000	0.632	0.210	0.000	0.000	0.000	0.000	0.169	0.000	0.000	0.000	0.000	0.000	0.764	0.000	0.000	0.000	0.000	0.000	0.542
TRINITY_DN206497_c7_g1	0.000	0.000	0.000	0.000	1.365	0.000	0.000	0.000	0.000	0.000	0.000	0.000	0.728	0.000	0.000	0.000	0.000	0.000	0.000	0.000	0.000	0.000	0.000	0.000	0.000	0.000	0.000	0.000	0.000	0.000
TRINITY_DN206497_c8_g1	0.000	0.524	0.000	0.000	0.000	0.000	0.000	0.000	0.000	0.000	0.000	0.000	0.681	0.000	0.000	0.764	0.000	0.000	0.000	0.000	0.000	0.520	0.000	0.000	0.000	0.000	0.000	0.000	0.000	0.000
TRINITY_DN206497_c9_g1	0.000	0.000	0.000	0.598	0.000	0.000	0.000	0.000	0.000	0.000	0.000	0.000	0.000	0.000	0.000	0.574	0.000	0.000	0.000	0.000	0.000	0.000	0.000	0.000	0.000	0.000	0.000	0.000	0.000	0.000
TRINITY_DN206498_c2_g1	0.000	0.000	0.000	0.000	0.611	0.000	0.795	0.000	0.000	0.000	0.000	0.000	0.000	0.000	0.000	0.000	0.000	0.000	0.000	0.000	0.000	0.000	0.000	0.000	0.000	0.000	0.000	0.000	0.000	0.000
TRINITY_DN206498_c3_g1	1.900	3.297	4.591	1.942	4.123	1.967	6.495	20.311	66.334	10.472	33.880	22.604	0.411	0.000	0.000	0.000	0.000	0.076	0.000	0.000	0.000	0.000	0.000	0.000	1.909	1.464	11.295	6.683	10.414	3.595
TRINITY_DN206498_c3_g2	0.904	3.710	1.869	1.421	4.724	2.367	12.673	31.272	15.915	8.750	31.021	21.949	0.000	0.000	0.000	0.000	0.000	0.000	0.000	0.000	0.000	0.000	0.000	0.000	4.237	1.267	3.155	3.582	0.777	1.894
TRINITY_DN206498_c3_g3	1.627	4.016	3.711	1.076	3.239	1.913	5.256	19.564	30.242	4.156	13.215	12.166	0.094	0.118	0.360	0.000	0.000	0.000	0.000	0.000	0.000	0.000	0.000	0.000	0.980	2.731	9.867	4.361	2.635	1.832
TRINITY_DN206499_c14_g1	0.000	0.000	0.000	0.000	0.000	0.651	0.000	0.000	0.000	0.000	0.000	0.000	0.779	0.000	0.000	0.000	0.000	0.000	0.000	0.000	0.000	0.000	0.000	0.000	0.000	0.000	0.000	0.000	0.000	0.000
TRINITY_DN206499_c15_g1	0.000	0.000	0.000	0.000	0.000	0.000	0.000	0.000	0.000	0.000	0.000	0.000	0.000	0.000	0.000	0.000	0.000	0.000	0.000	0.000	0.000	0.000	0.000	0.000	0.000	0.000	0.000	0.000	0.000	0.000
TRINITY_DN206499_c16_g1	3.702	4.363	6.672	9.461	11.546	0.638	12.896	7.015	7.753	9.188	8.725	10.169	0.000	8.783	16.622	7.515	8.330	0.000	18.485	4.219	1.391	8.342	11.003	0.000	8.620	6.957	12.775	5.475	14.321	12.987
TRINITY_DN206499_c17_g1	45.240	59.021	45.033	39.649	28.047	31.640	51.640	38.294	77.797	19.397	21.729	25.392	75.610	80.625	54.980	59.014	43.276	48.291	31.816	32.654	25.224	27.491	17.665	13.547	42.101	41.626	21.554	26.328	17.803	24.725
TRINITY_DN206499_c17_g2	0.000	0.000	0.000	0.000	0.000	0.000	0.000	0.000	0.911	0.000	0.000	0.000	0.000	0.262	0.000	0.000	0.438	0.171	0.000	0.000	0.000	0.000	0.000	0.000	0.000	0.000	0.000	0.000	1.146	0.000
TRINITY_DN206499_c18_g1	0.000	0.000	0.000	0.000	3.090	3.290	0.000	0.000	0.000	0.000	5.413	0.000	0.000	0.000	0.000	0.000	0.000	0.535	0.000	0.000	0.000	0.000	0.957	0.000	0.000	0.000	0.000	0.000	0.000	0.000
TRINITY_DN206499_c19_g1	0.000	0.000	0.000	0.470	0.000	0.424	0.000	0.000	0.000	0.000	0.000	0.000	0.000	0.000	0.000	0.000	0.000	0.413	0.000	0.000	0.000	0.000	0.000	0.000	0.000	0.000	0.000	0.000	0.000	0.000
TRINITY_DN206499_c23_g1	0.000	0.000	0.000	0.000	0.000	0.000	0.000	0.000	0.000	0.000	0.000	0.000	0.659	0.000	0.000	0.625	0.000	0.000	0.000	0.000	0.000	0.000	0.000	0.000	0.000	0.000	0.000	0.000	0.000	0.000
TRINITY_DN206499_c24_g1	0.000	0.000	0.000	0.665	0.000	0.600	0.000	0.000	0.000	0.000	0.000	0.000	0.720	0.000	0.000	0.000	0.000	0.000	0.000	0.000	0.000	0.000	0.000	0.000	0.000	0.000	0.000	0.000	0.000	0.000
TRINITY_DN206499_c25_g1	0.000	0.000	0.000	0.000	0.000	0.659	0.000	0.000	0.000	0.000	0.000	0.000	0.788	0.000	0.000	0.000	0.000	0.643	0.000	0.000	0.000	0.000	0.000	0.000	0.000	0.000	0.000	0.000	0.000	0.000
TRINITY_DN206499_c29_g1	0.000	0.000	0.000	0.000	0.000	0.000	0.000	0.000	0.000	0.000	0.000	0.000	0.000	0.000	0.000	1.482	0.000	0.635	0.000	0.000	0.000	0.000	0.000	0.000	0.000	0.000	0.000	0.000	0.000	0.000
TRINITY_DN206499_c31_g1	0.000	0.000	0.000	0.000	0.000	0.000	0.000	0.000	0.000	0.000	0.000	0.000	0.542	0.000	0.000	1.028	0.000	0.000	0.000	0.000	0.000	0.000	0.000	0.000	0.000	0.000	0.000	0.000	0.000	0.000
TRINITY_DN206499_c33_g1	0.000	0.000	0.000	0.718	0.000	0.000	0.000	0.000	0.000	0.000	0.000	0.000	0.000	0.000	0.000	0.000	0.000	0.000	0.000	0.000	0.000	0.000	0.000	0.000	0.000	0.000	0.000	0.000	0.000	0.000
TRINITY_DN20649_c0_g1	0.000	0.000	0.000	0.000	0.000	0.000	1.698	0.000	0.000	0.000	0.000	0.000	0.000	0.000	0.000	0.000	0.000	0.000	0.000	0.000	0.000	0.000	0.000	0.000	0.000	0.000	0.000	0.000	0.000	0.000
TRINITY_DN206500_c10_g1	0.000	0.000	0.000	0.000	0.000	0.000	0.000	0.000	0.000	0.000	0.000	0.000	0.000	0.000	0.000	0.000	0.000	0.000	0.000	0.000	0.000	0.000	0.000	0.000	0.000	0.000	0.000	0.000	0.000	0.000
TRINITY_DN206500_c11_g1	0.000	0.000	0.000	0.000	0.000	0.000	0.000	0.000	0.000	0.000	0.000	0.000	0.000	0.000	0.000	0.000	0.000	0.000	0.000	0.000	0.000	0.000	0.000	0.000	0.000	0.000	0.000	0.000	0.000	0.000
TRINITY_DN206500_c14_g1	1.227	0.000	0.000	1.879	1.634	3.148	0.000	0.000	0.000	13.339	0.000	10.166	0.000	0.000	0.000	1.103	0.000	2.383	0.932	3.528	0.000	6.872	0.000	1.212	1.568	5.148	28.697	221.676	10.496	112.894
TRINITY_DN206500_c7_g1	0.000	0.000	0.000	0.000	0.000	0.000	0.000	0.000	0.000	0.000	0.000	0.000	0.000	0.000	0.000	0.000	0.000	0.192	0.000	0.366	0.000	0.000	0.000	0.000	0.000	0.228	0.324	0.000	0.000	0.325
TRINITY_DN206500_c8_g1	8.609	0.000	0.634	0.000	0.000	0.000	24.435	2.589	13.553	7.919	0.000	3.992	167.831	0.000	0.730	0.000	0.685	0.000	71.679	14.133	2.606	30.675	0.950	2.094	204.118	10.945	15.856	16.977	10.566	33.601
TRINITY_DN206500_c9_g1	6.998	9.179	2.158	6.034	7.004	16.616	9.726	9.252	8.459	13.357	6.980	18.300	8.325	2.122	0.583	6.547	0.922	11.777	39.442	32.432	5.966	15.505	10.319	3.948	289.462	372.619	593.031	192.502	162.838	702.802
TRINITY_DN206501_c0_g1	0.139	0.939	0.000	0.000	0.386	0.071	0.367	3.250	5.191	0.000	0.598	0.077	0.000	0.000	0.207	0.089	0.155	0.000	0.000	0.713	0.682	0.000	0.324	0.000	0.000	1.905	0.000	0.000	0.682	0.407
TRINITY_DN206501_c0_g2	0.000	0.000	0.000	0.000	0.000	0.170	0.227	0.000	0.277	0.128	0.000	0.000	0.000	0.504	0.000	0.000	0.000	0.084	0.000	0.000	0.000	0.000	0.000	0.000	2.469	0.420	0.000	0.000	0.000	0.000
TRINITY_DN206501_c1_g1	0.000	0.000	0.000	0.000	0.000	0.000	2.783	8.022	0.000	2.156	1.308	1.654	0.779	0.977	0.000	0.000	3.468	3.177	58.363	129.402	9.255	5.901	1.116	0.000	97.559	199.411	29.234	25.360	5.509	77.071
TRINITY_DN206501_c1_g2	0.000	0.000	0.000	0.000	0.000	0.000	0.000	0.000	0.000	0.000	0.000	0.000	0.000	0.000	0.000	0.000	0.000	0.000	0.450	0.047	0.000	0.000	0.000	0.000	8.389	1.253	0.905	0.091	0.361	1.987
TRINITY_DN206501_c1_g3	0.157	0.000	0.000	0.000	1.546	0.000	1.566	0.000	1.400	0.000	0.000	0.000	0.000	0.000	0.000	0.000	1.376	0.000	0.000	0.000	2.096	0.000	0.000	0.000	22.904	7.147	0.788	0.000	0.775	2.764
TRINITY_DN206501_c1_g4	0.128	0.000	0.000	0.000	0.000	0.000	2.319	1.104	1.491	0.213	0.161	0.784	8.853	5.516	2.326	0.000	0.000	0.247	0.077	0.513	1.063	0.465	0.077	0.290	56.877	33.323	47.665	60.830	76.456	44.705
TRINITY_DN206502_c1_g1	1.051	0.167	1.027	25.808	3.485	1.688	5.030	0.846	3.095	1.616	1.149	0.990	5.546	2.942	0.812	8.850	3.852	2.849	5.003	6.222	8.432	9.524	7.855	6.991	2.748	1.472	1.510	6.538	2.833	2.346
TRINITY_DN206502_c2_g1	0.517	0.245	1.255	0.000	0.694	0.000	0.311	0.347	0.639	0.000	0.000	0.000	0.242	0.000	1.683	0.000	0.000	0.000	0.386	0.000	0.943	0.000	0.000	1.825	1.607	0.945	0.375	0.000	0.334	0.957
TRINITY_DN206502_c2_g2	0.000	11.584	10.474	0.000	0.000	0.000	0.000	3.158	0.000	1.072	0.491	2.741	0.000	11.498	0.000	0.000	0.000	0.209	0.448	2.077	0.000	0.000	0.000	2.702	0.000	0.907	0.000	0.452	0.000	3.973
TRINITY_DN206502_c2_g3	0.000	0.000	0.000	0.132	0.156	0.000	0.172	0.000	0.233	0.193	0.000	0.000	0.000	0.000	0.000	0.167	0.000	0.000	0.000	0.000	0.000	0.195	0.000	0.000	0.000	0.000	0.000	0.000	0.000	0.189
TRINITY_DN206502_c2_g4	0.000	0.000	0.000	0.000	0.000	0.000	0.860	0.000	0.000	0.000	0.000	0.000	0.000	0.000	0.000	0.000	0.000	0.270	0.000	0.000	0.000	0.000	0.000	0.000	0.000	0.345	0.000	0.000	0.000	0.000
TRINITY_DN206502_c3_g1	0.000	0.000	0.000	0.000	0.534	0.000	0.000	0.000	0.000	0.000	0.000	0.000	0.000	0.000	0.000	1.081	0.000	0.000	0.000	0.000	0.000	0.000	0.000	0.000	0.000	0.000	0.000	0.000	0.000	0.000
TRINITY_DN206502_c4_g1	0.000	0.000	0.000	0.000	0.000	0.000	0.000	0.000	0.000	0.000	0.000	0.000	0.000	0.000	0.000	0.000	0.000	0.000	0.000	0.000	0.000	0.000	0.000	0.000	0.000	0.000	0.000	0.000	0.000	0.000
TRINITY_DN206503_c0_g1	0.000	0.000	0.749	0.000	0.000	0.000	0.000	0.000	0.000	1.845	0.000	0.705	0.652	0.000	0.000	0.000	0.000	1.058	0.000	0.000	0.000	0.000	0.000	0.000	0.000	0.000	0.000	0.000	0.000	0.000
TRINITY_DN206503_c10_g1	0.000	0.000	0.000	0.000	0.000	0.000	0.000	0.000	0.000	0.000	0.979	0.000	0.000	0.000	0.000	0.000	0.000	0.000	0.000	0.000	0.000	0.000	0.000	0.000	0.000	0.000	0.000	0.000	0.000	0.000
TRINITY_DN206503_c11_g1	0.000	0.000	0.000	0.000	0.000	0.000	0.000	0.000	0.000	0.000	0.751	0.000	0.000	0.000	0.546	0.812	0.000	0.000	0.000	0.000	0.000	0.000	0.000	0.000	0.000	0.000	0.000	0.000	0.000	0.000
TRINITY_DN206503_c12_g1	0.000	0.172	0.000	0.487	0.000	0.000	0.000	0.000	0.000	0.000	0.291	0.000	0.000	0.000	0.000	0.000	0.000	0.146	0.000	0.000	0.000	0.000	0.000	0.000	0.000	0.000	0.000	0.000	0.000	0.000
TRINITY_DN206503_c13_g1	0.000	0.430	0.000	0.000	1.408	0.000	0.000	0.000	0.000	0.000	0.000	0.000	0.000	0.000	0.000	0.000	0.000	0.000	0.000	0.000	0.000	0.000	0.000	0.000	0.000	0.000	0.000	0.000	0.000	0.000
TRINITY_DN206503_c14_g1	0.000	0.314	0.000	0.280	0.000	0.000	0.000	0.439	0.000	0.000	0.000	0.000	0.000	0.000	0.000	0.000	0.000	0.000	0.000	0.476	0.000	0.000	0.000	0.000	0.000	0.000	0.000	0.000	0.000	0.000
TRINITY_DN206503_c15_g1	0.000	0.000	0.000	0.000	0.000	2.686	0.000	0.000	0.000	0.000	0.000	1.840	0.000	0.000	0.000	0.000	0.000	0.586	0.000	0.000	0.000	0.000	0.000	0.941	0.000	0.000	0.000	0.000	0.985	0.663
TRINITY_DN206503_c16_g1	0.000	0.000	0.000	0.000	0.000	0.000	0.000	0.000	0.000	1.146	0.000	0.000	0.000	0.000	0.000	0.000	0.000	0.000	0.000	0.000	0.000	0.000	0.000	0.000	0.000	0.000	0.000	0.000	0.000	0.000
TRINITY_DN206503_c17_g1	0.000	0.000	0.000	0.000	0.000	0.000	0.000	0.000	0.000	0.000	0.000	0.000	0.000	0.000	0.000	0.000	1.716	0.000	0.000	0.000	0.000	0.000	0.000	0.000	0.000	0.000	0.000	0.000	0.000	0.000
TRINITY_DN206503_c1_g1	0.084	0.152	0.000	0.071	0.000	0.072	0.000	0.103	0.232	0.000	0.122	0.324	0.000	0.000	0.000	0.000	0.000	0.000	0.000	0.000	0.144	0.087	0.000	0.000	0.000	0.000	0.000	0.000	0.000	0.000
TRINITY_DN206503_c2_g1	0.000	0.000	0.000	0.000	0.000	1.739	0.000	0.000	0.000	0.000	0.000	0.000	0.000	0.000	0.000	0.661	0.000	0.000	0.000	0.000	0.000	0.000	0.000	0.000	0.000	0.000	0.000	0.000	0.000	0.000
TRINITY_DN206503_c4_g1	0.000	0.161	0.000	0.000	0.000	0.000	0.000	0.000	0.000	0.000	0.000	0.000	0.000	0.420	0.214	0.000	0.000	0.138	0.000	0.000	0.000	0.000	0.000	0.000	0.000	0.000	0.000	0.000	0.000	0.000
TRINITY_DN206503_c5_g1	0.000	0.000	0.000	0.000	0.000	0.000	0.000	0.000	0.000	0.000	0.578	0.000	0.000	0.000	0.000	0.000	0.000	0.000	0.000	0.000	0.000	0.000	0.000	0.000	0.000	0.000	0.000	0.000	0.000	0.919
TRINITY_DN206503_c6_g1	0.000	0.409	0.000	0.000	0.000	0.000	0.000	0.000	0.000	0.651	0.000	0.000	0.000	0.000	0.000	0.420	0.000	1.268	0.000	0.604	0.000	0.000	0.000	0.000	0.000	0.000	0.000	0.000	0.000	0.000
TRINITY_DN206503_c6_g2	0.000	1.080	0.000	0.000	0.000	0.000	0.000	0.000	0.000	0.849	2.174	0.000	0.000	1.151	0.417	0.000	0.000	0.480	0.914	0.000	1.476	0.814	0.000	0.000	0.000	0.000	0.000	0.000	0.000	0.000
TRINITY_DN206503_c6_g3	0.000	0.358	0.274	0.918	0.000	0.620	0.274	0.000	0.000	0.313	0.000	0.671	0.000	0.000	0.680	1.229	0.378	3.710	0.000	0.429	0.000	0.000	0.527	0.000	0.000	0.553	0.000	0.733	0.000	0.000
TRINITY_DN206503_c6_g4	0.000	0.063	0.000	0.059	0.063	0.055	0.000	0.477	0.000	0.158	0.090	0.121	0.000	0.243	0.426	0.260	0.000	0.164	0.000	0.189	0.000	0.194	0.000	0.107	0.000	0.000	0.149	0.000	0.000	0.241
TRINITY_DN206503_c6_g5	0.000	0.000	0.000	0.000	0.277	0.000	0.000	0.000	0.000	0.000	0.000	0.000	0.000	0.000	0.000	0.000	0.000	0.000	0.469	0.000	0.000	0.000	0.000	0.000	0.000	0.000	0.417	0.000	0.000	0.000
TRINITY_DN206503_c6_g6	0.000	0.000	0.000	0.000	0.000	0.000	0.000	0.000	0.000	0.000	0.000	0.397	0.000	0.000	0.000	0.686	0.000	0.000	0.000	0.000	0.000	0.000	0.000	0.000	0.000	0.000	0.000	0.000	0.000	0.000
TRINITY_DN206503_c6_g7	0.000	0.000	0.000	0.000	0.413	0.000	0.000	0.305	1.901	0.208	0.368	0.000	0.000	0.543	0.000	0.000	0.000	0.000	0.340	0.000	0.000	0.257	0.318	0.000	0.000	0.000	0.000	0.000	0.000	0.297
TRINITY_DN206503_c6_g8	1.076	0.000	0.000	0.000	0.000	0.000	0.000	0.000	0.000	0.000	0.000	0.000	0.000	0.000	0.000	0.000	0.000	0.000	0.000	0.000	0.000	0.000	0.000	0.000	0.000	0.000	0.000	0.000	0.000	0.000
TRINITY_DN206503_c7_g1	0.000	0.000	0.000	0.000	0.000	0.000	0.000	0.000	0.000	0.000	0.000	0.000	0.000	0.000	0.000	0.612	0.000	0.523	0.000	0.000	0.000	0.000	0.000	0.000	0.000	0.000	0.000	0.000	3.577	0.000
TRINITY_DN206503_c8_g1	0.000	0.508	0.000	0.000	0.000	0.000	0.000	0.000	0.000	0.000	0.000	0.000	1.003	0.000	0.000	0.000	0.000	0.000	0.000	0.000	0.000	0.609	0.000	0.000	0.000	0.000	0.000	0.000	0.000	0.000
TRINITY_DN206503_c9_g1	0.707	0.000	0.000	0.000	0.000	0.000	0.000	0.000	0.000	0.000	0.000	0.000	0.000	0.000	0.000	0.632	0.000	0.000	0.000	0.000	0.000	0.000	0.000	0.000	0.000	0.732	0.000	0.000	0.000	0.000
TRINITY_DN206504_c1_g1	1.322	0.000	0.000	0.000	2.343	0.519	0.000	0.000	0.000	0.000	0.000	0.000	0.625	0.000	0.000	1.238	0.000	1.550	0.000	0.000	0.000	1.423	0.000	0.000	0.000	0.000	0.000	0.000	0.000	0.000
TRINITY_DN206504_c2_g1	263.543	27.576	210.698	40.173	3.476	0.744	60.455	39.237	0.000	0.000	0.000	15.634	2157.609	2325.940	12.803	10.931	3.348	11.178	34.349	14.915	0.000	0.000	0.000	13.119	120.552	89.815	0.000	0.000	0.000	117.736
TRINITY_DN206504_c3_g1	0.000	0.000	0.000	0.000	0.000	0.000	0.071	0.156	0.181	0.240	0.182	0.247	0.076	0.000	0.000	0.000	0.000	0.127	0.174	0.096	0.217	0.456	0.348	0.325	0.000	0.000	0.074	0.000	0.000	0.654
TRINITY_DN206504_c3_g2	4.776	8.039	5.909	3.804	7.828	3.400	49.210	20.203	15.982	6.409	14.484	9.462	6.225	11.442	6.833	6.496	7.676	5.810	15.658	17.794	51.773	30.384	21.428	18.555	10.968	20.724	8.969	8.060	32.108	32.109
TRINITY_DN206504_c4_g1	0.000	0.000	2.811	0.000	0.000	0.000	0.000	0.000	0.000	0.000	0.000	0.000	18.202	1.526	0.000	0.000	0.000	0.000	0.000	0.000	0.000	0.000	0.000	0.000	2.988	2.699	0.000	0.000	0.000	0.000
TRINITY_DN206504_c5_g1	0.000	0.000	0.000	0.000	0.000	0.000	0.000	0.000	0.000	0.000	0.000	0.000	0.000	0.000	0.000	0.000	0.000	0.000	0.000	0.000	0.000	0.000	0.000	0.000	0.000	0.000	0.000	0.000	0.000	0.000
TRINITY_DN206504_c6_g1	0.000	0.000	0.000	0.000	0.000	0.000	0.000	0.955	0.000	0.000	0.000	0.000	0.000	0.000	0.000	0.000	0.000	0.000	0.000	0.000	0.000	0.000	0.000	0.000	0.000	0.000	0.000	0.000	0.000	0.000
TRINITY_DN206505_c0_g1	0.000	0.000	0.000	0.000	0.426	0.000	0.000	0.631	0.000	0.000	0.000	0.000	0.000	0.000	2.326	0.000	0.978	0.000	0.000	0.000	0.000	0.000	0.000	0.000	0.000	0.000	0.000	0.000	0.000	0.000
TRINITY_DN206505_c1_g1	0.000	0.190	0.226	0.095	0.101	0.088	0.000	0.000	0.144	0.133	0.000	0.202	0.000	0.000	0.000	0.000	0.408	0.174	0.000	0.000	0.000	0.000	0.000	0.000	0.000	0.000	0.000	0.000	0.000	0.000
TRINITY_DN206505_c2_g1	0.000	0.000	0.000	0.451	0.392	0.219	0.000	0.180	2.058	0.738	0.000	0.577	0.414	0.000	0.366	0.398	0.539	0.140	0.188	0.626	0.328	0.598	0.374	0.000	0.000	0.112	0.331	0.000	0.000	0.000
TRINITY_DN206505_c3_g1	1.114	0.000	0.453	0.000	0.000	0.000	0.000	0.000	0.000	0.000	0.000	0.000	0.000	0.616	0.000	0.000	0.000	0.000	0.000	0.440	0.357	0.162	0.205	1.053	0.000	0.000	0.000	0.410	0.722	0.000
TRINITY_DN206505_c4_g1	0.000	0.134	0.000	0.000	0.000	0.000	0.000	0.000	2.212	0.381	0.000	0.000	0.000	0.000	0.182	0.000	0.000	0.000	0.000	0.000	0.000	0.000	0.000	0.000	0.000	0.000	0.354	0.000	0.000	0.000
TRINITY_DN206505_c6_g1	0.000	0.000	0.000	0.000	0.484	0.000	0.000	0.000	0.000	0.000	0.000	0.000	0.000	0.000	0.000	0.000	0.000	0.000	0.000	0.000	0.000	0.000	0.000	0.000	0.000	0.000	0.000	0.000	0.000	0.000
TRINITY_DN206505_c7_g1	0.000	0.000	0.000	0.000	0.000	0.111	0.000	0.000	0.000	0.000	0.000	0.000	0.000	0.000	0.000	0.000	0.000	0.109	0.190	0.000	0.000	0.287	0.000	0.000	0.000	0.000	0.000	0.000	0.000	0.171
TRINITY_DN206506_c10_g1	33.883	55.814	34.897	34.157	36.859	33.082	55.922	41.130	23.132	30.000	33.460	28.542	52.645	26.670	40.018	28.092	48.469	24.090	30.720	21.541	29.873	21.990	24.214	20.654	33.085	28.768	37.085	13.105	10.289	29.254
TRINITY_DN206506_c11_g1	81.815	130.646	123.465	76.477	111.514	115.475	68.791	55.694	72.865	82.000	87.133	84.445	42.739	33.274	122.610	80.812	119.317	81.253	45.405	38.091	89.801	59.973	41.984	55.183	51.882	35.991	56.210	37.840	27.935	47.484
TRINITY_DN206506_c12_g1	0.000	0.000	0.000	0.000	0.484	0.000	0.000	0.000	0.000	0.000	0.000	0.000	0.000	0.000	0.000	0.000	0.000	0.834	0.000	0.000	0.000	0.000	0.762	0.000	0.000	0.000	0.000	0.000	0.000	0.000
TRINITY_DN206506_c21_g1	0.000	0.000	0.000	0.000	0.000	0.408	0.000	0.000	0.000	0.000	0.000	0.000	0.497	0.000	0.000	0.989	0.000	0.000	0.000	0.000	0.000	0.000	0.000	0.000	0.000	0.000	0.000	0.000	0.000	0.000
TRINITY_DN206506_c22_g1	0.000	0.000	0.000	0.000	0.562	0.000	0.000	0.000	0.000	0.000	0.000	0.000	0.591	0.000	0.000	0.000	0.000	0.000	0.000	0.000	0.000	0.000	0.000	0.000	0.000	0.000	0.000	0.000	0.000	0.000
TRINITY_DN206506_c3_g1	0.000	0.000	0.000	0.000	0.000	0.000	0.000	0.000	0.000	0.000	0.000	0.000	0.000	0.000	0.000	0.000	0.000	0.000	0.000	0.000	0.000	0.000	0.000	0.000	0.000	0.000	0.000	0.000	0.000	0.000
TRINITY_DN206506_c5_g1	0.000	0.000	0.000	0.519	0.529	0.468	0.000	0.000	0.000	0.000	0.000	0.000	1.127	0.000	0.000	0.000	0.000	0.000	0.000	0.000	0.000	0.655	0.000	0.000	0.000	0.000	0.000	0.000	0.000	0.000
TRINITY_DN206506_c5_g2	0.000	0.000	0.000	0.175	0.000	0.161	0.000	0.000	0.000	0.000	0.000	0.202	0.191	0.000	0.000	0.187	0.000	0.000	0.000	0.000	0.000	0.000	0.000	0.000	0.000	0.000	0.000	0.000	0.000	0.000
TRINITY_DN206506_c6_g1	0.000	0.000	0.000	0.000	0.000	0.918	0.000	0.000	0.000	0.000	0.000	0.000	0.000	0.000	0.000	0.000	0.000	0.000	0.000	0.000	0.000	0.000	0.000	0.000	0.000	0.000	0.000	0.000	0.000	0.000
TRINITY_DN206506_c7_g1	0.379	0.000	0.000	0.329	0.000	0.000	0.000	0.000	0.000	0.000	0.000	0.000	0.000	0.000	0.000	0.343	0.000	0.000	0.000	0.000	0.000	0.000	0.000	0.000	0.000	0.000	0.000	0.000	0.000	0.000
TRINITY_DN206506_c8_g1	0.000	0.000	0.000	3.429	1.159	0.335	0.000	0.000	0.000	0.605	0.000	0.000	0.000	0.000	0.000	1.211	0.000	0.000	0.000	0.000	0.000	0.969	0.000	0.000	0.000	0.000	0.000	1.142	0.000	0.000
TRINITY_DN206506_c9_g1	0.000	0.281	0.160	0.275	0.716	0.853	0.000	0.000	0.423	0.000	0.000	0.000	0.000	0.000	0.000	0.293	0.307	0.122	0.000	0.000	0.000	0.164	0.000	0.000	0.000	0.000	0.000	0.000	0.000	0.194
TRINITY_DN206506_c9_g2	0.000	0.000	0.000	0.000	0.000	0.000	0.000	0.000	0.000	0.000	0.000	0.000	0.659	0.000	0.000	0.625	0.000	0.000	0.000	0.000	0.000	0.000	0.000	0.000	0.000	0.000	0.000	0.000	0.000	0.000
TRINITY_DN206506_c9_g3	0.000	0.129	0.000	0.126	0.000	0.000	0.000	0.000	0.000	0.366	0.000	0.000	0.000	0.000	0.000	0.000	0.000	0.114	0.000	0.000	0.000	0.000	0.192	0.000	0.000	0.000	0.000	0.000	0.000	0.000
TRINITY_DN206507_c1_g1	0.000	0.000	0.000	0.000	0.000	0.000	0.000	0.000	0.000	0.000	0.000	0.000	0.000	0.000	0.000	0.000	0.000	0.000	0.000	0.000	1.134	0.000	0.000	0.000	0.000	0.000	0.000	0.000	0.000	0.000
TRINITY_DN206507_c2_g1	0.000	0.000	0.463	0.000	0.000	0.000	0.000	0.000	0.000	0.000	0.000	0.000	0.000	2.572	0.000	0.000	0.000	0.000	0.000	0.000	0.000	0.000	0.000	0.000	0.000	0.000	0.000	0.000	0.000	0.000
TRINITY_DN206507_c3_g1	0.855	0.816	0.000	0.000	0.000	0.000	0.000	0.000	3.995	0.000	0.501	0.000	0.000	0.000	0.921	0.000	0.000	0.000	0.000	0.000	1.577	0.000	1.497	0.000	0.000	0.000	0.000	0.000	0.000	0.000
TRINITY_DN206507_c3_g2	0.605	1.357	0.063	0.031	0.612	0.152	0.097	0.038	0.236	0.071	0.000	0.030	1.580	0.000	0.075	0.118	0.000	0.172	0.000	0.172	0.000	0.000	0.000	0.000	0.000	0.000	0.132	0.000	0.000	0.081
TRINITY_DN206507_c3_g3	0.000	0.154	0.346	0.913	0.293	0.632	0.195	0.000	2.632	0.832	0.360	0.660	0.630	1.211	0.206	0.471	0.601	0.398	0.000	0.000	0.701	0.704	0.311	0.000	0.000	0.144	0.000	0.000	0.846	0.795
TRINITY_DN206507_c3_g4	0.000	0.809	0.000	0.638	0.000	0.579	0.000	0.000	0.100	0.000	0.000	0.000	0.000	0.000	0.000	0.660	0.000	1.434	0.000	0.000	0.000	0.297	0.000	0.000	0.000	0.000	0.000	0.000	0.000	0.000
TRINITY_DN206507_c3_g5	0.000	0.000	0.000	0.553	0.000	0.000	0.000	0.000	0.854	0.000	0.000	0.000	0.000	0.000	0.773	0.569	0.000	0.000	0.000	0.000	0.000	0.000	0.000	0.000	0.000	0.000	0.000	0.000	0.000	0.000
TRINITY_DN206507_c3_g6	0.000	0.126	0.000	0.000	0.000	0.000	0.160	0.000	0.000	0.000	0.000	0.000	0.000	0.000	0.000	0.927	0.000	0.000	0.000	0.000	0.000	0.000	0.000	0.000	0.000	0.000	0.000	0.000	0.000	0.000
TRINITY_DN206507_c5_g1	0.336	0.000	0.342	0.000	0.000	0.000	0.190	0.000	0.000	0.000	0.000	0.000	0.000	0.000	0.000	0.459	0.000	0.000	0.000	0.000	0.000	0.000	0.000	0.000	0.000	0.000	0.000	0.000	0.000	0.000
TRINITY_DN206507_c6_g1	0.000	0.000	0.000	0.000	0.000	0.230	0.000	0.000	0.000	0.000	0.000	0.000	0.275	0.000	0.000	0.000	0.000	0.000	0.000	0.000	0.000	1.007	0.000	0.000	0.000	0.000	0.000	0.000	0.000	0.385
TRINITY_DN206507_c7_g1	0.000	0.000	0.000	0.000	0.000	0.000	0.000	0.000	0.000	0.000	0.000	0.000	0.000	0.000	0.000	0.075	0.000	0.000	0.000	1.020	0.000	0.000	0.000	0.000	0.000	0.000	0.000	0.000	0.000	0.902
TRINITY_DN206508_c0_g1	0.000	0.000	0.000	0.299	0.000	0.000	0.000	0.000	0.000	0.000	0.000	0.000	0.000	0.000	0.000	0.000	0.000	0.000	0.000	0.000	0.000	0.000	0.000	0.000	0.000	0.000	0.423	0.000	0.000	0.000
TRINITY_DN206508_c1_g1	0.000	0.000	0.000	0.000	0.000	0.000	0.000	0.000	6.005	1.270	0.000	0.000	0.000	0.000	1.484	0.000	0.000	0.000	0.000	0.000	0.000	0.000	0.000	0.000	0.000	0.000	0.000	0.000	0.000	0.000
TRINITY_DN206508_c1_g2	0.000	0.000	0.000	0.000	0.000	0.000	0.000	0.000	0.000	0.000	0.000	0.000	0.000	0.000	0.000	0.000	0.000	0.000	0.428	6.821	0.000	0.000	2.686	0.000	0.000	0.254	0.000	0.000	0.000	0.000
TRINITY_DN206508_c2_g1	2.135	1.023	0.000	0.082	0.000	0.000	0.000	0.000	0.487	0.000	0.000	0.000	31.335	2.316	0.456	0.483	0.000	0.409	0.797	0.000	0.000	0.000	0.000	0.000	0.000	0.000	0.364	0.000	0.686	0.000
TRINITY_DN206508_c2_g2	0.000	0.000	0.000	0.000	0.000	0.000	0.000	0.000	0.000	0.000	0.000	0.000	0.000	0.000	0.000	0.000	0.000	0.000	0.000	0.000	0.000	0.000	0.000	0.000	0.000	0.000	0.000	0.000	0.000	0.000
TRINITY_DN206508_c2_g3	0.000	0.928	0.000	0.000	0.000	0.000	0.000	0.000	3.871	0.000	0.000	0.000	0.585	0.450	0.215	0.000	0.000	0.000	11.147	0.679	0.000	0.000	0.000	0.377	0.000	0.000	0.000	0.000	0.000	0.000
TRINITY_DN206508_c3_g1	0.000	0.000	0.066	0.000	0.000	0.000	0.000	0.229	0.000	0.000	0.000	0.000	0.000	0.000	0.000	0.000	0.000	0.000	0.000	0.000	0.000	0.000	0.000	0.336	0.000	0.000	0.000	0.000	0.000	0.000
TRINITY_DN206508_c5_g1	0.000	0.000	0.000	0.000	0.000	0.000	0.000	0.000	0.000	0.000	0.000	0.000	0.000	0.000	0.000	0.000	0.000	0.000	1.089	0.000	0.000	0.000	0.000	0.000	0.000	0.000	0.000	0.000	0.000	0.000
TRINITY_DN206509_c0_g1	0.000	0.000	0.000	0.000	0.000	0.000	0.000	0.000	0.000	0.000	2.621	0.000	0.000	0.000	0.000	0.000	6.526	0.409	0.000	0.000	0.000	0.000	6.527	0.000	0.000	0.000	0.000	0.000	6.916	0.000
TRINITY_DN206509_c1_g1	0.000	0.000	0.000	0.755	0.000	0.000	0.000	0.000	1.129	0.000	0.000	0.000	0.000	0.000	0.000	0.163	0.000	0.000	0.000	0.000	0.000	0.000	0.000	0.000	0.000	0.000	0.000	0.000	0.000	0.000
TRINITY_DN206509_c2_g1	0.000	0.000	0.000	0.281	0.000	0.000	0.000	0.000	0.000	0.000	0.000	0.000	0.000	0.000	0.000	0.207	0.000	0.000	0.000	0.000	0.000	0.000	0.000	0.000	0.311	0.000	0.000	0.000	0.000	0.000
TRINITY_DN206509_c3_g1	0.000	0.000	0.000	0.000	0.000	0.000	0.000	0.000	0.000	0.000	0.000	0.000	0.757	0.000	0.000	0.000	0.000	0.000	0.000	0.000	0.000	0.463	0.000	0.786	0.000	0.000	0.000	1.629	0.000	0.335
TRINITY_DN206509_c4_g1	46.322	0.000	0.000	24.626	22.367	0.853	0.000	0.360	0.000	0.373	6.092	0.544	0.255	0.000	0.000	1.221	15.571	0.421	0.000	0.000	0.000	0.000	4.479	1.978	0.000	0.000	0.000	0.000	22.509	0.000
TRINITY_DN206509_c5_g1	0.498	1.360	0.000	0.187	1.642	0.374	0.642	0.947	0.299	1.937	0.206	0.000	0.629	0.294	1.837	5.338	0.652	1.922	0.000	2.897	0.645	1.876	0.605	1.089	0.822	0.280	2.662	2.498	2.357	0.284
TRINITY_DN206509_c6_g1	0.336	0.000	0.000	0.326	0.978	0.858	0.000	0.000	1.419	0.987	0.000	0.356	0.000	0.000	0.405	0.663	0.000	0.275	0.000	0.000	0.000	0.000	0.000	0.659	0.444	0.000	0.000	0.458	0.000	0.000
TRINITY_DN206510_c0_g1	0.324	0.628	0.000	0.000	0.583	0.765	0.000	1.757	0.000	0.000	0.000	0.337	0.367	0.000	1.175	0.000	0.000	0.994	2.462	2.858	0.000	0.374	0.000	0.000	1.286	7.486	5.285	1.745	0.000	0.861
TRINITY_DN206510_c1_g1	0.000	2.474	0.939	0.662	0.000	1.370	0.000	0.000	0.000	0.000	1.118	0.726	1.384	0.000	0.000	0.000	0.000	2.700	0.000	1.147	0.000	0.000	0.000	0.000	0.000	0.739	0.000	0.000	0.000	0.000
TRINITY_DN206510_c2_g1	0.000	0.000	0.000	0.974	0.152	9.157	0.849	0.000	0.000	0.000	0.000	3.525	0.000	0.000	0.000	0.000	0.000	7.189	0.000	0.000	0.000	0.000	0.000	6.334	0.000	0.000	0.000	0.000	0.000	0.984
TRINITY_DN206510_c3_g1	2.167	1.690	0.000	0.000	0.357	0.561	0.000	0.000	0.000	0.404	0.000	0.000	0.282	0.000	0.000	0.000	0.000	0.000	1.755	4.226	0.820	0.000	1.021	0.857	0.952	0.000	0.385	1.548	0.000	0.583
TRINITY_DN206510_c4_g1	0.000	0.000	4.435	2.265	0.000	0.000	0.000	0.118	8.837	4.304	0.000	0.000	0.000	0.000	3.499	0.396	0.000	0.000	0.000	0.000	4.333	9.557	0.000	0.000	0.000	0.079	7.706	4.003	0.000	0.000
TRINITY_DN206510_c5_g1	1.664	1.469	0.518	2.186	2.144	1.709	0.790	0.524	1.053	0.789	0.406	0.249	0.581	1.079	0.275	0.849	2.209	1.001	0.424	0.133	0.492	0.383	0.592	0.440	2.888	2.724	1.986	3.570	1.700	1.305
TRINITY_DN206510_c6_g1	0.000	0.430	0.000	0.000	0.000	0.684	0.000	0.000	0.000	0.000	0.000	1.370	0.000	0.000	0.528	0.000	0.000	1.332	0.000	0.000	0.000	0.000	0.000	0.000	0.000	0.000	1.230	0.000	0.000	0.583
TRINITY_DN206510_c7_g1	0.000	0.000	0.000	0.000	0.000	0.000	0.000	0.000	0.000	0.000	0.000	0.000	0.000	0.000	0.000	0.000	0.000	0.000	0.000	0.000	0.000	0.000	0.000	0.000	0.000	0.000	0.000	0.000	0.000	0.000
TRINITY_DN206511_c10_g1	0.000	0.000	0.000	0.000	0.000	0.000	0.000	0.000	0.000	0.000	0.000	1.295	0.000	0.000	0.000	0.000	0.000	0.000	0.000	0.000	0.000	1.365	0.000	0.000	0.000	0.000	0.000	0.000	0.000	0.000
TRINITY_DN206511_c1_g1	0.000	0.000	0.000	0.000	0.000	0.000	0.000	0.000	0.000	0.432	0.000	0.318	0.000	0.000	0.000	0.000	0.000	0.000	0.000	0.000	0.000	0.709	0.000	0.000	0.000	0.000	0.000	0.000	0.000	0.000
TRINITY_DN206511_c2_g1	0.000	0.000	0.000	0.000	0.000	0.648	0.000	0.000	0.000	0.000	0.000	0.000	1.484	0.000	0.000	0.000	0.000	0.000	0.000	0.000	0.000	0.000	0.000	0.000	0.000	0.000	0.000	0.000	0.000	0.000
TRINITY_DN206511_c4_g1	0.117	0.101	0.000	0.000	0.052	0.034	0.456	0.289	0.206	0.185	0.366	0.178	0.215	0.000	0.000	0.000	0.073	0.000	0.050	0.115	0.000	0.227	0.000	0.000	0.056	0.092	0.128	0.055	0.000	0.191
TRINITY_DN206511_c6_g1	0.000	0.155	0.000	0.000	0.000	0.252	0.000	0.139	1.029	0.000	0.081	0.385	0.000	0.148	0.000	0.000	0.000	0.249	0.000	0.000	0.000	0.000	0.389	0.195	0.000	0.047	0.000	0.000	0.000	0.000
TRINITY_DN206511_c7_g1	0.000	0.000	0.000	0.000	0.315	0.000	0.000	0.000	0.000	0.000	0.000	0.000	0.000	0.000	0.000	0.000	0.000	0.000	0.000	0.000	0.000	0.000	0.000	0.000	0.000	0.000	0.000	0.000	0.000	0.000
TRINITY_DN206511_c7_g2	0.000	0.000	0.366	0.129	0.000	0.213	0.000	0.000	0.379	0.000	0.000	0.125	0.000	0.088	0.180	0.380	0.504	0.210	0.303	0.000	0.000	0.000	0.000	0.000	0.000	0.000	0.000	0.000	0.000	0.000
TRINITY_DN206511_c7_g3	0.000	0.000	0.000	0.000	0.000	0.000	0.000	0.000	0.000	0.000	0.000	0.000	0.000	0.000	0.000	0.248	0.000	0.000	0.000	0.000	0.000	0.312	0.000	0.513	0.000	0.000	0.000	0.000	0.000	0.000
TRINITY_DN206511_c7_g4	0.000	0.000	0.000	0.000	0.000	0.000	0.292	0.000	0.000	0.000	0.393	0.000	0.000	0.000	0.000	0.000	0.000	0.000	0.362	0.000	0.000	0.000	1.016	0.000	0.312	0.000	0.000	0.000	0.000	0.000
TRINITY_DN206511_c7_g5	0.000	0.000	0.000	0.000	0.000	0.000	0.000	0.000	0.000	0.000	0.000	0.000	0.000	0.942	0.000	1.059	0.000	0.000	0.000	0.000	0.000	0.000	0.000	0.000	0.000	0.000	0.000	0.000	0.000	0.000
TRINITY_DN206511_c7_g6	0.000	0.000	0.000	0.531	0.000	0.000	0.000	0.000	0.000	0.000	0.000	0.000	0.000	0.000	0.000	1.860	0.000	0.000	0.000	0.000	0.000	0.000	0.000	0.000	0.000	0.000	0.000	0.000	0.000	0.000
TRINITY_DN206511_c7_g7	0.577	0.836	0.302	0.498	0.000	0.227	0.092	0.000	0.114	0.404	0.000	0.319	0.000	0.343	0.000	0.000	0.322	0.070	0.000	0.000	0.000	0.000	0.224	0.000	0.401	0.138	0.290	0.000	0.000	0.000
TRINITY_DN206511_c8_g1	0.000	0.000	0.000	0.000	0.000	0.000	0.000	0.000	0.000	0.000	0.000	0.000	0.000	0.000	0.000	0.000	0.000	0.000	0.000	0.000	0.000	0.000	0.000	0.000	0.000	0.000	0.000	0.000	0.000	0.000
TRINITY_DN206511_c9_g1	0.000	0.000	0.000	0.000	0.000	0.000	0.000	0.602	2.513	0.000	0.000	0.000	0.000	0.000	0.000	0.000	0.000	0.000	0.000	0.000	0.000	0.000	0.000	0.000	0.000	0.000	0.000	0.000	0.000	0.000
TRINITY_DN206512_c0_g1	0.000	0.000	1.774	0.000	3.348	0.000	0.000	0.000	0.000	0.000	0.000	0.000	0.000	0.000	3.037	0.000	0.000	0.000	0.000	0.000	0.000	0.000	0.591	0.000	0.000	0.000	0.000	0.000	0.000	0.000
TRINITY_DN206512_c1_g1	2.172	0.718	1.621	0.169	1.237	0.465	0.000	0.000	0.000	0.000	0.000	0.000	0.552	0.232	0.000	0.000	1.152	0.000	0.000	0.000	0.000	0.000	0.000	0.000	0.000	0.000	0.000	0.000	0.000	0.000
TRINITY_DN206512_c2_g1	2.129	0.246	0.844	0.936	2.448	0.422	0.000	0.000	0.000	0.000	0.000	0.000	2.370	0.000	0.000	0.000	2.734	0.109	0.000	0.000	0.000	0.000	0.000	0.000	0.000	0.000	0.000	0.000	0.000	0.000
TRINITY_DN206512_c3_g1	1.502	0.000	0.104	0.744	0.095	0.498	0.000	0.000	0.042	0.038	1.056	0.029	0.752	0.000	0.041	0.644	0.239	0.273	1.178	0.000	0.000	0.062	0.000	0.000	0.000	0.000	0.000	0.000	0.000	0.000
TRINITY_DN206512_c4_g1	0.878	1.362	0.789	0.718	1.078	1.515	3.447	5.986	2.308	2.470	4.629	5.751	1.461	0.802	0.580	1.368	0.593	1.073	6.391	4.017	4.106	4.933	1.340	1.342	5.739	6.790	8.449	2.332	2.018	4.656
TRINITY_DN206512_c6_g1	0.000	0.000	0.000	0.000	0.000	0.000	0.000	0.000	0.000	0.000	0.000	0.000	0.000	0.000	0.000	0.000	0.000	0.000	0.000	0.000	0.000	0.000	0.000	0.000	0.000	0.000	0.000	0.000	3.101	0.000
TRINITY_DN206512_c8_g1	0.000	0.845	0.455	0.371	2.668	0.000	0.000	0.000	0.000	0.000	0.000	0.000	0.000	0.000	0.519	0.000	0.000	0.000	0.000	0.000	0.000	0.000	0.000	0.000	0.000	0.000	0.000	0.000	0.000	0.000
TRINITY_DN206513_c0_g1	0.000	0.000	0.000	0.000	0.000	0.000	0.000	0.000	0.000	0.000	0.000	0.000	0.575	0.000	0.000	0.000	0.000	0.000	0.000	0.000	0.000	0.000	0.000	0.000	0.000	0.000	0.000	0.000	0.000	0.000
TRINITY_DN206513_c10_g1	0.000	0.000	0.000	0.000	0.000	0.000	0.000	0.000	0.000	0.000	0.000	0.000	0.000	0.000	0.000	0.557	0.000	0.000	0.000	0.000	0.000	0.000	0.000	0.000	0.000	0.000	0.000	0.000	0.000	0.000
TRINITY_DN206513_c1_g1	0.000	0.000	0.000	0.000	0.758	0.000	0.000	0.000	0.000	0.000	0.000	0.000	0.000	0.000	1.054	0.000	0.000	0.659	0.000	0.000	0.000	0.000	0.000	0.000	0.000	0.000	0.000	0.000	0.000	0.000
TRINITY_DN206513_c2_g1	0.000	0.000	0.000	0.000	0.000	0.000	0.000	0.000	0.000	0.000	0.874	0.000	0.000	0.000	0.000	0.000	0.000	0.000	0.000	0.000	0.000	0.000	0.000	0.000	0.687	0.000	0.000	0.000	0.000	0.715
TRINITY_DN206513_c3_g1	0.000	0.000	0.000	0.000	0.000	0.000	0.000	0.000	0.000	0.000	0.000	0.000	1.506	0.000	0.979	0.715	0.000	0.000	0.000	0.000	0.000	0.000	0.000	0.000	0.000	0.000	0.000	0.000	0.000	0.000
TRINITY_DN206513_c4_g1	0.000	0.000	0.000	0.000	0.000	0.000	0.000	0.000	0.000	0.000	0.000	0.000	0.000	0.000	0.000	0.000	0.000	0.000	0.000	0.000	0.000	0.000	0.000	0.000	0.000	0.000	0.000	0.000	0.000	0.000
TRINITY_DN206513_c4_g2	0.000	0.000	0.000	0.000	0.731	0.651	1.855	0.000	1.083	0.000	0.000	0.000	0.000	0.000	0.000	0.000	0.000	0.000	0.000	0.000	0.000	1.686	0.000	0.000	0.000	0.000	0.000	0.000	0.000	0.000
TRINITY_DN206513_c4_g3	0.000	0.000	0.000	0.000	0.000	0.000	0.000	0.000	0.000	0.000	0.000	0.000	0.000	0.000	0.000	0.000	0.000	0.000	0.000	0.000	0.000	0.000	0.000	0.000	0.000	0.000	0.000	0.000	0.000	0.564
TRINITY_DN206513_c6_g1	0.981	3.313	1.213	0.000	2.852	5.629	0.000	0.196	1.056	0.000	0.000	0.000	0.000	0.000	0.190	0.000	0.000	0.000	0.000	0.000	0.000	0.000	0.000	0.000	0.000	0.000	0.000	0.000	0.000	0.000
TRINITY_DN206513_c7_g1	0.000	0.078	0.000	0.498	0.000	0.000	0.000	0.000	0.000	0.000	0.000	0.000	0.000	0.000	0.000	0.000	0.000	0.000	0.000	0.257	0.148	0.238	0.000	0.000	1.264	4.408	6.036	1.634	1.721	0.551
TRINITY_DN206513_c8_g1	0.277	1.244	0.151	1.156	0.907	1.002	1.362	3.643	1.177	0.000	1.941	2.768	13.928	0.870	3.713	3.591	2.538	1.359	0.000	0.819	0.000	0.140	0.000	0.000	0.889	0.687	1.162	0.000	0.000	0.974
TRINITY_DN206513_c8_g2	0.000	0.000	0.000	0.000	0.000	0.000	0.000	0.000	0.000	0.000	0.000	3.747	0.000	0.000	0.000	0.000	0.000	0.000	0.000	0.000	0.000	0.000	0.000	0.000	0.000	0.000	0.000	0.000	0.000	0.000
TRINITY_DN206513_c9_g1	0.000	1.268	0.000	0.000	0.000	0.000	0.000	0.000	0.000	0.000	0.000	0.000	0.000	0.000	0.000	0.000	0.000	0.000	0.000	0.000	0.000	0.000	0.000	2.239	0.000	0.000	0.000	0.000	0.000	0.000
TRINITY_DN206514_c1_g1	6.406	3.667	6.382	6.613	6.016	5.294	12.317	11.683	11.989	10.233	15.095	10.632	0.313	2.399	0.414	1.872	0.352	0.137	4.992	2.995	4.555	2.288	2.755	1.734	0.498	0.574	0.403	0.299	0.312	0.295
TRINITY_DN206514_c1_g2	0.000	0.067	0.029	0.055	0.058	0.221	0.028	0.278	0.038	0.096	0.249	0.467	0.000	0.000	0.000	0.063	0.000	0.000	0.000	0.079	0.000	0.000	0.000	0.000	0.000	0.020	0.000	0.000	0.000	0.000
TRINITY_DN206514_c3_g1	0.000	0.000	0.000	0.000	0.000	0.000	0.000	0.000	0.000	0.000	0.000	0.000	0.000	0.000	0.000	0.707	0.000	0.000	0.000	0.000	0.000	0.000	0.000	0.000	0.000	0.000	0.000	0.000	0.000	0.000
TRINITY_DN206515_c0_g1	0.309	0.299	0.569	0.000	0.000	0.000	0.000	0.000	0.000	0.000	0.000	0.000	0.000	0.000	0.000	0.000	0.000	0.000	0.000	0.000	0.000	0.000	0.000	0.000	0.000	0.000	0.000	0.000	0.000	0.000
TRINITY_DN206515_c1_g1	0.000	0.000	0.120	0.000	0.000	0.000	0.000	0.000	0.000	0.000	0.000	0.000	0.110	0.554	0.282	0.000	0.000	0.276	0.155	0.000	0.000	0.000	0.000	0.000	0.000	0.093	0.000	0.000	0.000	0.000
TRINITY_DN206515_c2_g1	0.000	0.214	0.252	0.106	0.112	0.000	0.536	0.442	0.000	0.755	0.000	0.229	0.000	0.000	0.000	0.228	0.000	0.097	0.330	0.347	0.000	0.000	0.160	0.407	0.278	0.297	0.560	0.491	0.649	0.300
TRINITY_DN206515_c3_g1	0.045	0.085	0.022	0.073	0.058	0.160	0.148	0.308	0.081	0.205	0.179	0.211	0.139	0.104	0.132	0.138	0.000	0.067	0.232	0.084	0.031	0.137	0.053	0.000	0.226	0.217	0.177	0.116	0.235	0.125
TRINITY_DN206515_c3_g2	0.023	0.056	0.022	0.059	0.092	0.080	0.031	0.068	0.877	0.597	0.137	0.272	2.191	0.556	0.358	0.745	3.115	1.352	0.025	0.029	0.054	0.098	0.255	0.484	0.109	0.020	0.110	0.036	0.020	0.240
TRINITY_DN206515_c4_g1	0.000	0.000	0.000	0.000	0.000	0.000	0.000	0.000	0.000	0.000	0.000	0.870	0.246	0.000	0.317	0.000	0.000	0.000	0.000	0.000	0.000	0.000	0.000	0.000	0.000	0.000	0.000	0.000	0.000	0.000
TRINITY_DN206515_c5_g1	0.000	0.000	0.000	0.000	0.000	0.498	0.000	0.803	0.000	0.000	0.000	0.000	0.000	0.000	0.000	0.000	1.273	0.000	0.000	0.000	0.000	0.000	0.000	0.000	0.000	0.659	0.000	0.000	0.000	0.000
TRINITY_DN206515_c6_g1	0.000	0.370	0.000	0.000	0.181	0.000	0.236	0.262	0.000	0.000	0.000	0.000	0.000	0.000	0.000	0.552	0.000	0.312	0.000	0.000	0.000	0.000	0.000	0.000	0.000	0.000	0.000	0.000	0.000	0.000
TRINITY_DN206515_c7_g1	0.000	0.000	0.000	0.000	0.000	0.000	0.000	0.000	0.000	0.000	0.000	0.000	0.000	0.000	0.000	0.331	0.000	0.000	0.000	0.000	0.000	0.000	0.000	0.000	0.000	0.000	0.000	0.000	0.000	0.000
TRINITY_DN206515_c8_g1	0.000	0.000	0.000	0.000	0.000	0.298	0.000	0.000	0.000	0.000	0.000	0.000	0.000	0.000	0.000	0.000	0.000	0.000	0.000	0.000	0.000	0.000	0.000	0.000	0.000	0.000	0.000	0.000	0.000	0.000
TRINITY_DN206516_c0_g1	0.000	0.000	0.000	0.000	0.000	0.000	0.718	0.000	0.000	0.000	0.000	0.000	0.784	0.000	0.000	0.000	0.000	0.000	0.000	0.863	0.000	0.717	0.000	0.000	0.820	2.777	0.000	0.000	0.000	0.000
TRINITY_DN206516_c1_g1	1.305	0.420	0.963	1.042	2.227	1.465	0.925	0.859	0.107	0.195	0.669	0.373	2.045	0.000	0.410	1.864	0.302	0.000	3.295	0.604	0.295	0.890	1.260	0.000	0.773	0.000	0.451	0.551	0.332	0.244
TRINITY_DN206516_c1_g2	0.588	4.683	2.079	1.283	2.479	5.080	0.755	1.642	0.128	0.118	0.224	1.295	1.925	1.832	7.553	11.665	1.711	3.372	3.236	3.761	1.663	0.678	0.936	3.586	0.981	2.184	6.379	0.855	0.420	5.492
TRINITY_DN206516_c1_g3	0.000	0.052	0.000	0.000	0.000	0.000	0.826	0.139	0.317	0.000	0.000	0.000	0.000	0.000	0.076	0.000	0.000	0.456	0.000	0.973	0.000	0.840	0.078	0.000	0.131	0.000	0.000	0.126	0.000	0.000
TRINITY_DN206516_c1_g4	0.000	0.000	0.000	0.000	0.598	0.000	0.000	0.000	0.000	0.000	0.000	0.000	0.000	0.000	0.000	0.000	0.000	0.000	0.000	0.000	0.000	0.000	0.000	2.651	0.000	0.000	0.000	0.000	0.000	0.000
TRINITY_DN206517_c1_g1	20.574	27.584	9.679	20.203	41.778	13.889	54.633	42.190	31.089	40.752	36.774	25.113	37.981	8.797	5.327	11.966	20.840	5.344	37.159	16.721	19.119	20.283	14.454	9.788	41.354	35.190	36.905	19.982	39.904	55.732
TRINITY_DN206518_c0_g1	0.000	0.095	0.000	0.000	0.000	0.000	0.000	0.000	0.000	0.000	0.000	0.000	0.109	0.000	0.000	0.000	0.000	0.092	0.000	0.000	0.000	0.000	0.000	0.000	0.050	0.000	0.213	0.076	0.000	0.134
TRINITY_DN206518_c0_g2	0.000	0.000	0.000	0.000	3.315	0.000	0.000	0.000	0.691	0.000	0.711	2.185	0.000	0.000	0.000	0.000	4.220	0.000	0.000	0.000	0.567	0.000	0.377	1.513	0.000	0.000	0.706	0.000	0.243	1.066
TRINITY_DN206518_c2_g1	0.373	0.000	0.000	0.000	0.000	0.000	4.100	0.505	0.000	0.528	0.000	0.391	2.496	0.000	0.000	0.000	0.000	0.000	2.847	0.000	0.000	0.000	0.000	0.000	1.984	0.369	0.000	0.000	0.000	0.000
TRINITY_DN206518_c2_g2	0.000	0.000	0.000	0.000	0.000	0.000	0.000	0.000	0.000	0.000	0.000	0.000	0.000	0.000	0.000	0.000	0.000	0.000	0.000	0.000	0.000	0.000	0.000	0.000	1.002	0.000	0.000	0.000	0.000	0.000
TRINITY_DN206518_c2_g3	0.000	0.000	0.000	0.000	0.000	0.000	0.000	0.000	0.000	0.000	0.000	2.849	0.000	0.000	0.000	0.000	0.000	0.000	0.000	0.000	0.000	0.000	0.000	0.000	0.000	0.000	0.000	0.000	0.000	1.848
TRINITY_DN206518_c2_g4	0.000	0.000	0.000	0.000	0.000	0.000	0.000	0.000	13.194	0.000	0.000	0.000	0.000	0.000	0.000	0.000	0.000	0.000	0.000	0.000	30.563	0.000	0.000	0.000	0.000	0.000	0.411	0.000	0.000	0.000
TRINITY_DN206518_c3_g2	0.000	0.524	0.000	0.000	0.000	0.416	0.000	0.000	0.000	0.000	1.139	0.000	0.000	0.000	0.000	0.000	0.000	0.000	0.000	0.000	0.000	0.000	0.000	0.000	0.000	0.000	0.000	0.000	0.000	0.000
TRINITY_DN206518_c4_g1	0.000	0.000	0.000	0.000	0.000	0.000	0.000	0.000	0.000	0.000	0.000	0.000	0.000	0.000	0.000	0.000	0.000	0.000	0.000	0.000	0.000	0.000	0.000	0.000	0.000	0.000	0.000	0.000	0.000	0.000
TRINITY_DN206519_c0_g1	0.000	0.000	0.000	0.000	0.000	0.213	0.000	0.000	0.000	0.000	0.444	0.000	0.000	0.000	0.000	0.246	0.000	0.000	0.000	0.000	0.000	0.000	0.000	0.000	0.000	0.250	0.000	0.000	0.349	0.000
TRINITY_DN206519_c10_g1	0.000	0.000	0.000	0.000	0.000	0.000	0.000	0.000	0.000	0.000	1.188	0.000	0.000	0.000	0.000	0.000	0.000	0.606	0.000	0.000	1.476	0.000	0.000	0.000	0.000	0.000	0.000	0.000	0.000	0.000
TRINITY_DN206519_c1_g1	0.000	0.000	0.000	0.000	0.000	0.000	2.676	0.000	0.000	0.000	1.188	0.000	1.489	0.000	0.000	0.000	0.000	0.515	0.000	0.000	0.000	0.000	0.000	0.000	0.000	0.000	0.000	0.000	0.000	0.000
TRINITY_DN206519_c2_g1	0.000	0.000	0.000	0.000	1.236	0.000	0.000	0.000	0.000	0.000	0.000	0.000	0.000	0.000	0.000	0.000	0.000	0.000	0.000	0.000	0.000	0.000	0.000	0.000	0.000	0.000	0.000	0.000	0.000	0.000
TRINITY_DN206519_c3_g1	0.588	0.000	0.000	0.000	0.000	0.000	0.693	0.000	0.000	0.000	0.000	0.000	0.000	0.000	0.719	0.000	0.000	0.000	0.000	0.000	0.000	0.000	0.000	0.000	0.000	0.000	0.000	0.000	0.000	0.000
TRINITY_DN206519_c3_g10	0.000	0.000	0.000	0.000	0.000	0.142	0.000	0.000	0.000	0.000	0.000	0.000	0.000	0.000	0.302	0.000	0.348	0.139	0.256	0.000	0.000	0.000	0.000	0.000	0.000	0.000	0.218	0.000	0.000	0.453
TRINITY_DN206519_c3_g11	0.000	0.000	0.000	0.000	0.161	0.000	0.000	0.000	0.000	0.206	0.000	0.235	0.000	0.000	0.000	0.000	0.000	0.000	0.112	0.121	0.000	0.000	0.000	0.000	0.000	0.000	0.000	0.000	0.000	0.000
TRINITY_DN206519_c3_g2	0.000	0.249	0.000	0.226	0.000	0.207	0.000	0.000	0.000	0.418	0.000	0.536	0.000	0.000	0.719	0.000	0.000	0.000	0.000	0.000	1.101	0.000	0.000	0.000	0.000	0.000	0.000	1.054	0.339	0.000
TRINITY_DN206519_c3_g3	0.000	0.000	0.000	1.271	0.000	0.000	0.000	0.000	0.000	0.849	1.120	0.000	1.186	0.000	2.974	1.869	0.000	1.003	0.000	0.000	0.000	0.000	0.000	0.000	0.000	0.000	0.000	0.000	0.000	0.000
TRINITY_DN206519_c3_g4	0.000	0.000	0.000	0.000	0.000	0.000	0.000	0.000	0.000	0.000	0.000	0.000	0.000	0.000	0.000	0.000	0.000	0.000	0.000	0.000	0.000	0.000	0.000	0.827	0.000	0.000	0.000	0.000	1.083	0.000
TRINITY_DN206519_c3_g5	0.000	1.411	0.000	0.000	0.638	0.000	0.825	0.000	0.000	0.000	1.074	0.734	0.148	0.850	0.000	0.000	2.858	0.516	0.000	0.000	0.000	0.000	0.000	0.000	0.000	0.000	0.000	0.000	0.000	0.000
TRINITY_DN206519_c3_g6	0.750	0.175	0.377	0.027	0.116	0.445	0.548	0.400	0.000	0.439	0.696	1.252	0.425	0.848	0.817	0.117	0.687	1.374	0.555	0.549	0.047	1.226	1.023	0.406	1.397	1.185	0.365	1.862	2.605	1.795
TRINITY_DN206519_c3_g7	0.000	0.000	0.000	0.191	0.399	0.000	0.996	0.293	0.000	0.000	0.000	0.000	0.000	0.525	1.108	0.000	0.440	0.171	0.000	0.000	5.003	0.000	0.306	0.000	0.000	0.000	0.000	0.000	0.000	0.000
TRINITY_DN206519_c3_g8	0.554	0.550	0.000	0.000	0.000	0.000	0.000	0.000	0.000	0.000	0.902	1.158	0.000	0.000	0.000	0.000	0.000	0.425	0.000	0.000	0.000	0.000	0.000	0.000	0.000	0.000	0.000	0.000	0.000	0.000
TRINITY_DN206519_c3_g9	0.000	0.000	0.000	0.608	0.000	0.548	0.000	0.000	0.000	0.000	0.000	0.000	0.000	0.000	0.000	0.000	0.000	1.069	0.000	0.000	0.000	0.000	0.000	0.000	0.000	0.000	0.000	0.000	0.000	0.000
TRINITY_DN206519_c4_g1	0.151	0.132	0.000	0.000	0.000	0.000	0.166	0.000	0.000	0.000	0.000	0.282	0.000	0.000	0.000	0.137	0.000	0.000	0.000	0.000	0.000	0.155	0.000	0.000	0.000	0.123	0.000	0.000	0.000	0.000
TRINITY_DN206519_c5_g1	0.000	0.222	0.000	0.815	0.425	0.000	0.000	0.000	0.000	0.000	0.000	0.000	0.000	0.000	0.000	0.000	0.000	0.000	0.000	0.000	0.000	0.000	0.000	0.000	0.000	0.000	0.000	0.000	0.000	0.000
TRINITY_DN206519_c6_g1	0.000	0.000	0.000	0.000	1.309	0.000	0.000	0.000	0.000	0.000	0.000	0.000	0.000	0.000	0.000	0.000	0.000	0.000	0.000	0.000	0.000	0.000	0.000	0.000	0.000	0.000	0.000	0.000	0.000	0.000
TRINITY_DN206519_c7_g1	0.000	0.000	0.000	0.240	0.000	0.000	0.000	0.000	0.000	0.000	0.000	0.285	0.000	0.000	0.000	0.253	0.000	0.214	0.000	0.000	0.000	0.000	0.000	0.000	0.000	0.000	0.000	0.000	0.000	0.366
TRINITY_DN206519_c8_g1	0.000	0.000	0.000	0.000	0.000	0.000	0.000	0.000	0.000	0.000	0.000	0.000	0.000	0.000	0.000	0.000	0.000	0.000	0.000	0.000	0.000	0.000	0.000	0.000	0.000	0.000	0.000	0.000	0.000	0.000
TRINITY_DN206519_c9_g1	0.000	0.000	0.000	0.000	0.000	0.133	0.000	0.000	0.000	0.000	0.000	0.000	0.419	0.000	0.000	0.000	0.000	0.000	0.000	0.000	0.000	0.000	0.000	0.000	0.045	0.000	0.000	0.000	0.000	0.000
TRINITY_DN20651_c0_g1	0.000	0.000	0.000	0.000	0.000	0.000	0.000	0.000	0.854	0.000	0.000	0.000	0.000	0.000	0.000	0.000	0.000	0.000	0.923	0.000	0.000	0.000	0.000	0.000	0.000	0.000	0.000	0.000	0.000	0.000
TRINITY_DN206520_c0_g1	0.707	0.691	0.000	0.000	0.625	2.218	0.000	0.000	0.000	0.940	0.000	0.719	1.333	0.000	1.725	0.000	0.000	5.278	0.000	0.000	0.000	0.160	0.000	0.000	0.000	0.000	0.000	0.000	0.000	0.934
TRINITY_DN206520_c10_g1	0.000	0.000	0.000	0.000	0.000	1.506	0.000	0.000	0.000	0.000	0.000	0.000	0.000	0.000	0.000	0.000	0.000	2.098	0.000	0.000	0.000	0.000	0.000	3.096	0.000	0.000	0.730	0.000	0.000	0.801
TRINITY_DN206520_c1_g1	0.528	2.097	0.000	1.384	1.883	1.664	0.000	6.204	7.249	0.000	0.867	4.426	0.000	0.000	0.000	0.000	1.078	1.216	0.000	0.000	0.000	0.000	0.000	0.000	0.000	0.000	0.000	0.000	0.000	0.000
TRINITY_DN206520_c3_g1	0.000	0.225	0.000	1.236	1.074	0.761	0.287	0.319	2.978	0.985	1.931	1.692	0.225	0.000	0.000	0.654	1.435	4.612	0.000	0.000	0.000	0.000	0.000	0.879	0.000	0.000	0.000	0.000	0.000	0.000
TRINITY_DN206520_c4_g1	0.000	0.000	0.000	5.424	6.970	2.947	0.000	0.000	3.640	0.920	1.091	2.034	1.372	0.000	0.000	4.512	5.328	13.516	0.000	0.000	0.000	0.377	2.770	1.254	0.000	0.000	0.000	0.000	0.420	0.433
TRINITY_DN206520_c5_g1	0.347	0.339	0.000	0.000	0.000	0.000	76.494	70.787	101.374	4.717	2.331	36.792	0.000	1.234	0.000	0.000	2.843	0.266	0.000	3.060	0.649	1.608	0.000	0.000	0.000	0.000	0.000	0.000	0.000	0.926
TRINITY_DN206520_c5_g2	0.000	0.000	0.000	0.000	0.000	0.000	2.331	0.637	1.931	0.000	0.000	0.000	0.000	0.000	0.000	0.000	0.000	0.000	0.000	0.000	3.517	0.000	3.454	3.682	0.000	0.000	0.000	0.000	1.201	0.625
TRINITY_DN206520_c6_g1	0.000	0.000	0.000	0.000	0.000	0.166	1.668	0.276	0.289	2.835	0.000	0.000	0.398	0.000	0.000	0.000	0.000	0.163	0.308	0.000	0.000	0.000	0.868	0.000	0.263	0.740	0.528	0.000	0.000	0.270
TRINITY_DN206520_c6_g2	0.000	0.000	0.000	0.000	0.000	0.232	0.000	0.000	0.000	0.000	0.000	0.000	0.019	0.000	0.000	0.000	0.000	0.127	0.000	0.000	0.000	0.000	0.000	0.000	0.000	0.000	0.000	0.000	0.000	0.000
TRINITY_DN206520_c7_g1	0.577	0.000	0.000	0.068	0.271	0.682	0.991	0.229	0.192	0.182	0.520	0.620	2.638	0.245	0.473	0.858	0.542	0.920	0.494	0.292	0.000	0.075	0.000	0.000	0.388	0.000	0.385	0.000	0.000	0.249
TRINITY_DN206520_c8_g1	0.000	0.000	0.000	0.000	0.000	0.000	0.000	0.000	0.000	0.000	0.000	0.000	1.973	0.000	13.975	1.771	3.012	0.000	0.000	0.000	0.000	0.000	0.000	0.000	0.000	0.000	0.000	0.000	0.000	0.000
TRINITY_DN206520_c9_g1	0.000	0.000	0.000	0.000	0.282	0.000	0.000	0.000	2.639	0.000	0.000	0.000	0.000	1.867	0.000	0.000	0.643	0.000	0.000	3.376	1.758	8.000	8.472	4.828	0.833	1.510	0.427	0.424	1.937	4.183
TRINITY_DN206521_c11_g1	0.000	0.128	0.000	0.130	0.669	0.238	0.000	0.000	0.000	0.000	0.000	0.000	0.000	0.172	0.000	0.246	0.000	0.346	0.000	0.620	0.000	0.000	1.371	0.000	0.000	0.000	0.170	0.000	0.000	0.000
TRINITY_DN206521_c11_g2	0.000	0.000	0.000	0.000	0.000	0.000	0.000	0.000	0.000	0.000	0.000	0.000	0.000	0.000	0.000	0.000	0.000	0.000	0.000	0.000	1.122	0.000	0.000	0.000	0.000	0.000	0.000	0.000	0.000	0.000
TRINITY_DN206521_c12_g1	0.000	0.000	0.000	0.000	0.000	1.536	0.000	0.000	0.000	0.000	0.000	0.000	0.000	0.000	0.000	0.000	0.000	0.319	0.000	0.000	0.000	0.000	0.000	0.000	0.000	0.000	0.000	0.000	0.000	0.380
TRINITY_DN206521_c12_g2	0.000	0.000	0.000	0.000	0.618	0.548	0.000	0.000	0.000	0.000	0.000	0.000	0.659	0.000	0.000	1.919	0.000	0.470	0.000	0.000	0.000	0.000	0.000	0.000	0.000	0.000	0.000	0.000	0.000	0.000
TRINITY_DN206521_c12_g3	0.000	0.000	0.000	0.636	0.000	0.573	0.000	0.000	0.000	0.000	0.000	0.000	0.000	0.000	0.000	1.960	0.000	0.000	0.000	0.000	0.000	0.000	0.000	0.000	0.000	0.000	0.000	0.000	0.000	0.000
TRINITY_DN206521_c13_g1	5.194	7.938	7.233	13.479	22.792	17.155	1.667	3.091	1.558	1.204	0.884	1.583	15.348	1.346	1.528	70.551	25.021	45.574	8.302	17.344	16.138	12.488	10.418	16.191	16.185	15.278	22.734	13.599	12.962	15.701
TRINITY_DN206521_c13_g2	0.000	0.000	0.000	0.000	4.229	0.468	0.000	0.000	0.000	0.000	0.000	1.853	0.000	0.000	0.000	0.000	0.000	0.000	0.000	3.363	0.000	0.000	1.655	20.011	2.999	8.047	0.000	0.000	6.192	42.099
TRINITY_DN206521_c13_g3	2.918	0.785	5.868	4.243	8.376	15.664	2.870	2.512	0.773	0.998	1.802	1.256	6.595	6.007	0.000	17.937	10.516	32.198	4.938	5.500	5.875	0.774	6.898	0.000	3.996	7.776	3.979	31.764	47.812	3.928
TRINITY_DN206521_c13_g4	0.781	0.770	0.000	0.000	2.793	1.231	0.000	0.000	0.000	0.000	0.000	0.000	0.767	0.000	1.423	0.708	0.000	0.917	1.140	1.995	0.736	2.262	0.555	0.000	0.997	0.625	0.000	0.000	0.000	0.000
TRINITY_DN206521_c14_g1	0.000	0.000	0.000	0.000	0.000	0.000	0.000	0.000	0.000	0.000	0.000	0.000	0.000	0.000	0.000	0.000	0.000	0.000	0.000	0.000	0.000	0.000	0.000	0.000	0.000	0.000	0.000	0.000	0.000	0.000
TRINITY_DN206521_c15_g1	0.000	0.000	0.000	0.000	0.260	0.457	0.000	0.000	0.000	0.000	0.000	0.000	0.273	0.000	0.000	0.000	0.000	0.223	0.000	0.000	0.000	0.000	0.000	0.000	0.000	0.000	0.000	0.000	0.000	0.000
TRINITY_DN206521_c16_g1	0.000	0.000	0.000	0.000	0.000	0.000	0.000	0.000	0.000	0.000	0.000	0.000	0.000	0.000	0.000	0.806	0.000	0.000	0.000	0.000	0.000	0.000	0.000	0.000	0.000	0.000	0.000	0.000	0.000	0.000
TRINITY_DN206521_c17_g1	0.000	0.000	0.000	0.000	0.000	0.000	0.000	0.000	0.000	0.000	0.000	0.000	0.000	0.000	0.000	0.699	0.000	0.599	0.000	0.000	0.000	0.807	0.000	0.000	0.000	0.000	0.000	0.000	0.000	0.000
TRINITY_DN206521_c19_g1	0.000	0.000	0.000	0.650	0.000	0.000	0.000	0.000	0.000	0.000	0.000	0.000	0.704	0.000	0.000	0.000	0.000	0.000	0.000	0.000	0.000	0.000	0.000	0.000	0.000	0.000	0.000	0.000	0.000	0.000
TRINITY_DN206521_c8_g1	0.000	0.000	0.000	0.000	0.000	0.000	0.000	2.988	0.000	0.000	0.000	0.000	0.000	0.000	0.000	0.000	0.000	0.000	0.000	0.653	0.000	0.000	0.000	0.000	0.592	0.307	1.585	1.721	0.412	0.424
TRINITY_DN206522_c0_g1	19.022	10.170	6.995	8.681	7.955	7.022	6.898	3.933	5.815	9.200	5.018	3.487	10.318	27.686	22.070	16.560	14.758	15.629	14.803	8.802	23.443	10.263	19.753	14.074	3.754	6.734	5.679	8.261	10.255	6.354
TRINITY_DN206522_c1_g1	0.000	0.000	0.000	0.000	0.000	0.000	0.000	0.981	0.211	0.000	0.234	0.452	1.926	0.000	0.000	0.000	0.000	0.000	1.977	1.575	0.000	0.542	0.839	0.000	1.303	1.991	1.680	0.209	0.825	0.588
TRINITY_DN206522_c2_g1	0.000	0.572	0.553	1.001	0.166	2.155	0.850	0.824	1.398	1.068	0.611	1.655	0.000	1.392	1.310	0.760	0.000	1.607	0.116	4.301	0.290	1.140	0.458	0.410	0.000	0.984	0.608	0.120	1.727	0.640
TRINITY_DN206522_c3_g1	25.338	16.863	17.114	8.501	10.692	8.285	10.864	9.765	5.272	5.795	8.365	9.349	7.563	10.572	13.119	7.551	8.499	5.957	7.734	6.851	6.465	7.292	7.470	4.613	4.997	4.524	8.345	5.147	5.817	5.348
TRINITY_DN206522_c4_g1	1.277	7.479	1.762	5.286	1.714	4.719	2.779	2.333	4.078	0.965	1.270	2.988	5.564	3.106	1.020	5.179	0.000	5.348	4.230	3.090	9.812	2.257	0.797	5.212	1.536	4.828	1.594	2.734	0.000	4.447
TRINITY_DN206522_c4_g2	0.759	6.753	0.508	1.810	2.502	3.343	3.020	4.621	1.506	2.667	2.996	1.270	2.809	0.723	1.049	4.913	2.162	4.865	5.500	2.422	2.281	2.689	2.511	1.629	1.588	1.898	2.121	0.495	2.618	1.171
TRINITY_DN206522_c5_g1	0.000	0.000	0.000	0.000	0.000	0.000	0.000	0.000	0.000	0.000	0.000	0.000	0.000	0.000	0.000	0.000	0.000	0.000	0.000	0.000	0.000	0.000	0.000	0.000	0.000	0.000	0.000	0.000	0.000	0.000
TRINITY_DN206522_c6_g1	0.000	0.000	0.000	0.000	0.000	0.000	0.000	0.000	0.000	0.000	0.000	0.000	0.000	0.000	0.000	0.000	0.000	0.000	0.000	0.000	0.000	0.000	0.000	0.000	0.000	0.000	0.000	0.000	0.000	0.000
TRINITY_DN206522_c7_g1	0.000	0.000	0.000	0.000	0.000	0.247	0.000	0.000	0.000	0.000	0.000	0.000	0.000	0.000	0.000	0.000	0.000	0.000	0.000	0.000	0.000	1.071	0.000	0.000	0.000	0.000	0.000	0.000	0.000	0.000
TRINITY_DN206523_c0_g1	0.000	0.000	0.000	5.011	0.831	0.000	0.000	0.000	0.000	1.146	0.000	0.000	0.000	0.000	2.174	7.914	0.000	0.000	0.000	0.000	1.649	0.888	0.000	0.000	0.000	0.000	2.490	0.000	0.000	0.000
TRINITY_DN206523_c1_g1	2.912	0.577	0.000	1.018	3.896	5.067	6.385	7.428	71.629	6.119	0.000	4.850	1.105	2.754	1.423	2.098	0.000	4.276	2.580	10.514	0.000	1.289	0.000	1.154	15.494	4.851	5.044	2.409	0.000	1.558
TRINITY_DN206523_c2_g1	0.213	0.000	0.000	0.000	0.000	6.069	0.000	0.000	0.000	0.000	0.203	1.134	0.000	0.000	0.000	0.000	0.000	4.884	0.000	0.000	0.000	0.000	2.189	1.627	0.000	0.000	0.000	0.000	0.000	0.097
TRINITY_DN206523_c3_g1	0.000	1.820	0.000	18.490	15.779	7.998	0.000	2.316	0.000	3.018	0.000	1.511	0.469	2.638	0.000	8.678	5.889	12.508	0.000	3.345	0.677	4.609	0.000	0.000	0.000	0.771	0.000	1.120	1.060	5.637
TRINITY_DN206523_c3_g2	0.882	2.543	0.616	10.305	6.083	9.094	4.502	4.377	1.411	8.175	5.413	8.458	2.918	0.000	1.067	13.665	1.791	1.603	0.889	1.368	0.000	2.281	0.414	2.228	2.858	1.415	3.144	0.395	0.758	3.948
TRINITY_DN206523_c4_g1	1.003	2.957	0.000	13.413	6.462	11.691	6.213	1.835	1.680	1.785	4.512	3.060	6.396	1.070	0.000	3.233	1.716	2.893	3.502	1.182	1.116	2.956	1.191	1.720	0.000	2.399	2.211	8.213	0.777	3.915
TRINITY_DN206523_c4_g2	1.017	1.855	1.419	6.166	4.792	6.565	5.271	5.738	3.962	1.430	4.081	5.753	6.068	2.391	1.857	3.072	2.083	10.794	1.389	4.252	1.647	1.184	1.750	1.645	7.418	8.760	5.384	0.694	2.094	4.462
TRINITY_DN206523_c4_g3	0.842	1.436	0.584	2.358	1.455	2.770	4.266	0.824	1.201	1.926	1.910	2.731	0.742	0.307	0.000	0.843	0.000	1.617	1.529	0.000	0.000	1.191	0.725	1.558	1.517	0.761	1.193	2.245	0.809	1.965
TRINITY_DN206523_c4_g4	0.663	0.186	0.000	0.578	0.726	0.359	0.125	0.397	0.845	0.400	0.300	0.099	0.000	0.387	0.261	0.302	0.000	0.000	0.142	0.000	0.177	0.536	0.000	0.000	0.120	0.443	0.492	0.431	0.000	0.136
TRINITY_DN206523_c4_g5	0.000	1.274	0.000	2.257	0.000	0.000	0.000	0.000	0.000	0.000	0.000	0.000	0.000	0.000	0.000	0.855	0.000	0.000	0.000	0.000	0.000	0.000	0.000	0.000	0.000	0.000	0.931	0.000	0.000	0.000
TRINITY_DN206524_c0_g1	0.000	0.000	0.000	0.000	0.000	0.000	0.000	0.000	0.000	0.000	0.000	0.000	0.000	0.000	0.000	0.000	0.000	0.475	0.000	0.000	0.000	0.000	0.000	0.000	0.000	0.000	0.000	0.000	0.000	0.000
TRINITY_DN206524_c12_g1	0.000	0.000	0.000	0.000	0.000	0.000	0.000	0.000	0.887	0.000	0.000	0.000	0.000	0.000	0.000	0.000	0.000	0.000	0.000	0.000	0.000	0.000	0.000	0.000	0.000	0.000	0.000	0.000	0.000	0.000
TRINITY_DN206524_c2_g1	0.434	8.242	8.392	6.480	4.184	13.082	1.580	0.580	3.169	3.052	2.909	2.739	6.126	1.096	6.861	7.728	0.892	7.923	1.319	0.723	4.100	6.299	2.682	8.259	1.147	2.201	2.460	3.545	0.560	1.166
TRINITY_DN206524_c3_g1	18.829	3.905	5.368	9.902	8.999	10.557	4.424	5.127	6.068	8.712	3.655	8.633	1.711	6.442	3.075	6.237	2.230	1.113	14.921	8.515	0.680	13.439	5.144	1.410	4.332	6.420	9.954	19.605	7.003	1.938
TRINITY_DN206524_c4_g1	0.000	0.000	0.000	2.862	0.936	0.391	0.000	0.000	0.000	1.968	0.000	0.000	0.000	0.000	0.000	0.847	0.000	0.000	0.709	0.000	0.000	3.749	0.000	0.000	0.000	0.000	0.000	0.641	0.000	0.000
TRINITY_DN206524_c5_g1	19.327	17.023	23.813	17.363	13.187	15.991	11.893	11.188	10.348	11.773	13.181	12.163	15.699	17.110	15.479	11.229	11.645	7.579	12.141	11.140	10.114	11.563	13.005	10.874	12.726	12.315	11.987	18.444	13.493	11.035
TRINITY_DN206524_c5_g2	0.170	0.000	0.000	0.073	0.076	0.067	0.000	0.186	0.104	0.000	0.222	0.074	0.080	0.000	0.000	0.079	0.148	0.133	0.000	0.000	0.000	0.000	0.000	0.000	0.000	0.000	0.000	0.000	0.000	0.100
TRINITY_DN206524_c5_g3	0.000	0.000	0.000	0.000	0.000	0.000	0.000	0.000	0.000	0.000	0.000	0.000	2.655	0.000	0.684	0.000	5.691	0.000	0.000	0.000	0.000	0.000	0.000	0.000	0.000	0.000	0.000	0.000	0.000	0.000
TRINITY_DN206524_c8_g1	0.996	1.995	0.409	2.746	1.518	3.407	1.851	1.936	0.270	0.525	1.848	2.580	1.484	1.402	0.238	0.724	0.775	0.153	1.145	2.004	0.000	0.865	1.080	0.351	0.733	1.201	2.001	0.263	1.029	0.504
TRINITY_DN206524_c9_g1	0.000	0.000	0.000	0.000	0.000	0.000	0.000	0.000	0.000	0.000	0.000	0.000	0.000	0.000	0.000	0.000	0.000	0.000	0.000	0.000	0.000	0.000	0.000	0.000	0.000	0.000	0.000	0.000	0.000	0.000
TRINITY_DN206525_c0_g1	0.000	0.000	0.000	1.090	0.000	0.000	0.000	0.000	0.000	0.000	0.694	0.000	0.000	0.000	0.000	0.000	0.000	0.000	0.000	0.000	0.000	0.000	0.000	0.000	0.000	0.000	0.000	0.000	0.000	0.000
TRINITY_DN206525_c1_g1	9.664	4.462	8.712	10.050	12.941	10.261	14.085	31.048	22.890	28.820	41.254	24.442	11.470	5.824	5.708	6.498	9.481	6.697	5.082	3.925	6.284	10.275	21.693	17.310	1.123	1.419	2.731	1.676	1.148	0.708
TRINITY_DN206526_c0_g1	0.577	1.031	0.000	0.000	1.026	0.000	0.000	0.000	0.000	0.000	0.000	2.403	0.000	0.000	0.000	0.000	0.000	0.000	0.000	0.000	0.000	1.314	0.805	0.000	0.000	1.200	4.162	0.000	0.000	0.000
TRINITY_DN206526_c1_g1	0.000	1.486	0.000	0.000	0.000	0.000	1.575	0.351	0.000	0.000	0.000	0.000	0.000	0.000	0.000	0.000	0.000	0.000	1.565	0.765	0.000	0.000	0.000	0.000	2.033	0.482	0.000	0.000	0.000	0.000
TRINITY_DN206526_c2_g1	0.000	0.156	0.000	0.000	0.085	0.074	0.096	0.000	0.000	0.109	0.000	0.000	0.174	0.327	0.000	0.000	0.336	0.000	0.000	0.000	0.000	0.000	0.000	0.000	0.000	0.000	0.000	0.000	0.000	0.000
TRINITY_DN206526_c3_g1	0.051	0.040	0.075	0.108	2.187	0.287	0.175	0.635	0.457	0.220	0.868	0.599	0.166	0.117	0.121	0.048	0.043	0.080	0.029	0.033	0.000	0.067	0.692	0.000	0.000	0.090	0.127	0.066	0.066	0.000
TRINITY_DN206526_c3_g2	0.000	0.000	8.923	0.000	0.000	6.464	0.161	0.000	4.986	11.243	0.000	0.000	0.272	0.000	0.632	0.000	0.000	0.000	0.000	0.000	3.922	18.670	0.000	0.000	0.000	0.000	0.745	4.428	0.000	0.000
TRINITY_DN206526_c3_g3	0.000	0.000	5.879	0.000	0.000	3.266	0.000	0.000	0.774	4.598	0.000	0.000	0.000	0.000	0.000	0.000	0.000	0.000	0.000	0.000	2.448	19.636	0.000	0.000	0.000	0.000	2.698	5.659	0.000	0.000
TRINITY_DN206526_c3_g4	0.000	0.000	0.000	0.119	0.000	0.000	0.000	0.000	0.000	0.171	0.000	0.129	0.000	0.488	0.000	0.000	0.000	0.646	0.000	0.000	0.000	1.272	0.000	0.000	0.000	0.000	0.000	0.000	0.000	0.000
TRINITY_DN206527_c0_g1	0.000	0.000	0.000	0.000	0.000	0.000	0.000	0.000	0.000	0.000	0.000	0.000	0.125	0.000	0.318	0.000	0.000	0.046	0.518	0.000	0.000	0.107	0.000	0.000	0.000	0.000	0.000	0.000	0.000	0.201
TRINITY_DN206527_c1_g1	3.567	15.218	4.499	0.000	0.529	0.000	0.000	8.384	0.807	2.435	0.000	6.794	0.000	183.292	0.000	2.397	0.000	1.738	0.000	25.154	4.492	0.000	0.000	11.771	1.500	6.190	1.715	3.281	2.322	4.766
TRINITY_DN206527_c2_g1	0.426	0.699	0.169	0.721	0.383	0.267	0.443	0.947	0.000	0.682	0.668	0.744	1.339	0.394	0.603	0.778	0.000	0.527	2.444	1.426	3.024	0.988	1.677	1.454	0.089	0.257	0.270	0.884	0.000	0.197
TRINITY_DN206527_c3_g1	1.511	0.000	0.396	0.253	0.763	1.256	0.855	0.000	1.930	0.141	0.476	0.207	0.892	0.000	0.253	0.750	0.000	0.626	0.000	0.000	0.000	0.051	0.000	0.000	0.000	0.000	0.000	0.000	0.000	0.000
TRINITY_DN206527_c3_g2	0.000	0.000	0.000	0.000	0.000	0.388	0.102	0.112	0.000	0.000	0.000	0.088	0.000	0.000	0.000	0.271	0.000	0.153	0.000	0.000	0.000	0.000	0.000	0.000	0.000	0.000	0.000	0.000	0.000	0.000
TRINITY_DN206527_c3_g3	0.000	0.091	0.000	0.368	0.097	0.085	0.000	0.000	0.000	0.000	0.000	0.291	0.000	0.000	0.000	0.000	0.000	0.000	0.000	0.000	0.000	0.210	0.000	0.000	0.000	0.000	0.000	0.000	0.000	0.000
TRINITY_DN206527_c4_g1	1.920	0.631	3.465	0.646	0.000	1.596	0.000	0.000	0.000	0.864	0.000	1.320	0.000	0.000	0.000	1.149	0.000	1.471	1.862	0.000	0.000	0.730	0.000	2.523	1.587	0.000	0.000	0.885	0.000	1.843
TRINITY_DN206527_c5_g1	0.000	0.257	0.000	0.126	0.000	0.000	0.163	0.000	0.000	0.000	0.000	0.000	0.000	0.000	0.176	0.000	0.000	0.000	0.000	0.000	0.000	0.000	0.000	0.000	0.000	0.000	0.000	0.000	0.000	0.000
TRINITY_DN206528_c0_g1	0.000	0.000	0.000	0.000	0.000	0.000	0.000	0.000	0.000	0.561	0.000	0.000	0.000	0.000	2.115	0.000	0.000	0.000	0.000	0.000	0.000	0.000	0.000	0.000	0.000	0.000	0.000	0.000	0.000	0.000
TRINITY_DN206528_c1_g1	0.000	0.000	0.732	0.000	0.000	0.000	0.000	0.000	0.000	0.000	0.000	0.000	0.000	0.000	1.650	0.000	0.000	0.000	0.000	0.000	1.269	0.000	0.000	0.000	0.000	0.000	0.000	0.000	2.652	0.896
TRINITY_DN206528_c2_g1	0.000	1.010	0.000	0.000	0.907	0.000	0.000	0.000	0.000	0.000	0.000	0.000	0.000	0.000	0.000	0.459	0.000	0.000	0.000	0.000	0.000	1.151	0.000	0.000	0.000	0.000	0.000	0.000	0.000	0.000
TRINITY_DN206528_c4_g1	2.084	1.265	1.308	1.244	0.927	0.736	0.691	0.862	0.126	0.177	0.546	0.367	1.312	1.787	0.867	1.594	0.347	1.034	0.535	0.216	0.546	0.714	0.918	0.475	1.196	1.441	1.323	2.918	0.902	0.849
TRINITY_DN206528_c4_g2	0.000	0.000	4.931	0.000	1.539	0.450	0.000	0.000	0.778	0.000	0.000	0.000	0.169	0.964	1.395	1.372	0.000	0.742	0.000	0.000	0.000	0.000	0.000	0.000	0.000	0.000	0.000	5.326	0.000	0.764
TRINITY_DN206528_c4_g3	0.387	0.880	0.243	1.224	0.493	1.003	0.511	0.307	0.059	0.053	0.119	0.122	0.401	0.500	0.227	1.546	0.000	1.683	0.285	0.192	0.288	0.129	0.230	0.216	1.294	1.327	0.535	0.436	0.251	0.543
TRINITY_DN206528_c5_g1	0.000	0.000	0.000	0.000	0.000	0.000	0.000	0.000	0.000	0.000	0.000	0.000	0.000	0.000	0.000	0.639	0.000	0.000	0.000	0.000	0.000	0.000	0.000	0.000	0.000	0.000	0.000	0.000	0.000	0.000
TRINITY_DN206528_c6_g1	0.000	1.058	0.000	0.000	0.000	0.000	0.000	0.000	0.000	0.000	0.000	0.000	0.000	0.000	0.000	0.000	0.000	0.000	0.000	0.000	0.000	0.000	0.000	1.058	0.000	0.000	0.000	0.000	0.000	0.000
TRINITY_DN206529_c1_g1	1.232	0.000	0.000	0.271	0.795	0.591	40.376	56.529	24.011	75.244	81.534	49.559	26.749	21.982	17.346	2.672	98.639	4.004	0.476	12.533	1.164	14.552	4.820	0.599	0.000	2.697	0.847	0.843	6.755	0.000
TRINITY_DN206529_c2_g1	0.000	0.035	0.000	0.000	0.000	0.000	0.042	0.046	0.053	0.096	0.000	0.110	0.000	0.000	0.000	0.000	0.000	0.000	0.000	0.058	0.000	0.078	0.000	0.000	0.087	0.063	0.088	0.000	0.000	0.049
TRINITY_DN206529_c2_g2	0.538	1.960	0.589	0.816	0.966	1.779	3.966	2.503	3.950	2.846	3.754	3.907	1.433	0.206	1.193	0.164	1.649	0.600	3.646	3.668	3.151	3.897	2.729	2.520	1.444	1.836	3.478	0.077	0.155	2.235
TRINITY_DN20652_c0_g1	0.000	0.000	0.000	0.000	0.000	0.000	0.000	0.000	2.099	0.000	0.000	0.000	0.000	0.000	0.000	0.000	0.000	0.000	0.000	0.000	0.000	0.000	0.000	0.000	0.000	0.000	0.000	0.000	0.000	0.000
TRINITY_DN206530_c0_g1	0.000	0.000	0.000	0.000	0.000	0.000	0.000	0.000	1.493	0.000	0.000	0.000	0.000	0.000	0.000	0.000	0.000	0.000	0.000	0.000	0.000	0.000	0.000	0.000	0.000	0.000	0.000	0.000	0.000	0.000
TRINITY_DN206530_c1_g1	0.000	5.117	0.000	0.000	0.000	0.000	0.000	4.869	0.000	0.000	0.000	6.419	0.000	4.712	0.000	0.772	0.000	0.000	0.000	5.406	0.000	0.000	0.000	9.256	0.000	0.821	0.687	0.000	0.000	5.064
TRINITY_DN206530_c2_g1	0.000	0.000	0.000	0.000	0.000	0.000	0.293	0.000	0.000	0.000	0.000	0.742	0.000	0.000	0.000	0.000	0.000	0.000	0.000	0.000	0.000	0.000	0.000	0.000	0.000	0.000	0.000	0.000	0.000	0.000
TRINITY_DN206530_c2_g2	0.000	0.000	0.000	0.000	0.265	0.000	0.000	1.612	0.415	0.000	0.000	0.000	0.280	0.000	0.000	0.270	0.000	0.229	0.000	0.000	0.000	0.000	0.000	0.000	0.000	0.000	0.000	0.400	0.000	0.393
TRINITY_DN206530_c3_g1	0.000	0.133	0.000	0.000	0.000	0.064	0.000	0.090	0.102	0.278	0.106	0.142	0.075	0.000	0.000	0.149	0.143	0.126	0.101	0.000	0.000	0.076	0.100	0.000	0.000	0.000	0.000	0.211	0.000	0.000
TRINITY_DN206530_c4_g1	0.000	0.000	0.000	0.000	0.000	0.000	0.000	0.000	0.000	19.801	0.000	0.000	0.000	0.000	0.000	0.000	0.000	0.000	0.000	0.000	0.000	45.769	0.000	0.000	0.000	0.000	0.000	25.512	0.000	0.000
TRINITY_DN206530_c4_g2	0.095	0.032	0.040	0.000	0.097	0.164	0.417	0.086	0.131	0.044	0.528	0.343	0.050	0.000	0.190	0.000	0.409	0.214	0.064	0.325	0.214	0.048	0.259	0.222	0.121	0.137	0.082	0.105	0.053	0.331
TRINITY_DN206530_c4_g3	0.000	0.000	0.000	0.200	0.000	0.000	0.000	0.000	0.320	0.000	0.373	0.234	0.000	0.000	0.000	0.000	0.000	0.000	0.343	0.000	0.000	0.260	0.000	0.000	0.000	0.000	0.000	0.000	0.000	0.000
TRINITY_DN206530_c4_g4	0.000	0.482	0.000	0.000	0.000	0.110	0.000	0.000	0.000	0.170	0.000	0.129	0.130	0.323	0.660	0.253	0.000	0.107	0.188	0.000	0.000	0.000	0.000	0.000	0.000	0.000	0.000	0.000	0.000	0.000
TRINITY_DN206530_c5_g1	0.000	0.720	0.000	3.830	0.000	1.398	0.000	0.000	0.000	0.000	0.000	0.000	12.384	0.000	0.000	1.807	0.000	1.362	0.000	0.000	0.000	0.969	1.174	0.000	0.000	0.000	0.000	0.000	0.000	0.000
TRINITY_DN206530_c6_g1	0.000	0.093	0.000	0.000	0.000	0.000	0.000	0.000	0.000	1.532	0.000	0.000	0.000	0.000	0.000	0.000	0.000	0.000	0.000	1.147	0.000	0.000	0.000	0.000	0.000	0.000	0.000	0.000	0.000	0.000
TRINITY_DN206530_c7_g1	0.000	0.000	0.000	0.451	0.000	0.970	0.000	0.641	0.000	0.000	0.000	0.000	0.648	0.000	0.000	0.000	0.000	0.000	0.000	0.703	0.000	0.000	0.000	1.967	0.000	0.500	0.000	0.000	0.000	0.000
TRINITY_DN206530_c8_g1	0.000	0.000	0.000	0.000	0.000	0.000	0.000	0.000	0.000	0.090	1.241	0.836	0.000	0.000	0.000	0.000	3.258	0.000	0.000	0.000	0.000	0.000	0.000	0.000	0.000	0.000	0.000	0.000	0.000	0.000
TRINITY_DN206531_c1_g2	0.000	0.000	0.000	0.000	0.000	0.000	0.000	0.000	0.000	0.000	0.000	0.000	0.000	0.000	0.000	0.000	0.000	0.000	4.474	0.000	0.000	0.000	14.446	1.607	0.000	0.000	0.000	0.000	0.000	0.000
TRINITY_DN206531_c2_g1	0.000	0.000	0.000	0.000	0.000	0.000	0.000	0.000	0.000	0.000	0.000	0.000	1.798	2.986	0.000	0.000	1.273	0.000	0.000	0.000	0.000	0.000	0.000	0.000	0.000	0.000	0.000	1.751	0.000	0.000
TRINITY_DN206532_c0_g1	0.000	0.000	0.000	0.000	0.000	0.542	0.795	0.000	0.000	0.000	0.000	0.705	0.000	0.000	2.530	0.000	0.000	0.000	0.000	0.000	0.000	0.000	0.000	0.000	0.000	0.000	0.990	0.000	0.000	0.000
TRINITY_DN206532_c10_g1	0.000	0.229	0.253	0.000	0.218	0.000	0.000	0.000	0.000	0.000	0.000	0.000	0.000	0.000	0.000	0.000	0.000	0.000	0.000	0.000	0.000	0.000	0.000	0.000	0.000	0.000	0.000	0.000	0.000	0.000
TRINITY_DN206532_c11_g1	0.000	0.000	0.000	0.704	0.000	0.000	0.000	0.000	0.000	0.000	0.000	0.000	1.716	0.000	0.000	4.342	0.000	0.000	0.000	0.000	0.000	0.000	0.000	0.000	0.000	0.000	0.000	0.000	0.000	0.000
TRINITY_DN206532_c12_g1	0.000	0.000	0.716	0.000	0.000	0.000	0.000	0.000	0.000	0.000	0.000	0.679	0.000	0.000	0.000	0.000	0.000	0.000	0.000	0.920	0.000	0.000	0.000	0.000	0.000	0.000	0.000	0.915	0.000	0.000
TRINITY_DN206532_c1_g1	0.000	0.000	0.000	0.000	0.000	0.000	0.395	0.000	0.000	0.497	0.293	0.743	0.148	0.000	0.000	0.174	0.000	0.147	0.432	0.272	0.000	0.819	0.257	0.668	0.182	0.000	0.000	0.000	0.000	0.000
TRINITY_DN206532_c2_g1	0.000	0.000	0.160	0.000	0.000	0.000	0.000	0.000	0.000	0.000	0.000	0.148	0.000	0.000	0.000	0.143	0.000	0.121	0.000	0.000	0.000	0.000	0.207	0.000	0.000	0.000	0.000	0.206	0.000	0.000
TRINITY_DN206532_c3_g1	0.000	0.000	0.000	0.000	0.000	0.000	0.705	0.000	0.000	0.000	0.000	0.000	4.965	0.000	0.000	1.223	0.000	0.637	0.000	0.000	0.000	0.000	0.835	0.000	0.000	0.000	0.000	0.000	0.000	0.000
TRINITY_DN206532_c4_g1	0.203	0.254	0.000	0.174	0.184	0.080	0.000	0.000	0.000	0.237	0.000	0.632	0.377	0.589	0.000	0.000	0.000	0.393	0.129	0.000	0.000	0.976	0.000	0.000	0.000	0.000	0.110	0.132	0.000	0.239
TRINITY_DN206532_c5_g1	0.000	0.000	0.000	0.047	0.053	0.048	0.104	0.000	0.000	0.000	0.000	0.046	0.850	0.000	0.000	0.156	0.186	0.131	0.064	0.073	0.082	0.146	0.130	0.000	0.054	0.040	0.000	0.069	0.070	0.000
TRINITY_DN206532_c5_g2	0.000	0.097	0.000	0.099	0.000	0.000	0.603	0.663	0.000	0.136	0.471	0.925	2.506	0.000	0.000	0.000	0.208	0.182	0.739	0.000	0.000	2.007	0.579	0.184	0.000	0.090	0.000	0.148	0.000	0.000
TRINITY_DN206532_c6_g1	0.543	0.136	0.000	0.392	0.760	0.255	1.366	2.427	0.530	2.650	3.333	3.191	2.796	1.639	0.753	2.268	1.457	2.412	3.079	2.334	1.817	8.602	2.106	4.267	0.349	0.391	0.659	0.723	0.254	0.121
TRINITY_DN206532_c6_g2	20.028	24.516	16.705	15.641	18.676	6.783	54.174	47.952	19.623	61.456	66.844	63.784	563.946	62.942	44.864	98.188	219.751	68.316	60.657	37.605	57.972	187.817	179.105	142.926	13.272	24.400	18.646	15.554	7.344	17.539
TRINITY_DN206532_c6_g3	1.784	0.000	0.000	0.000	0.000	0.000	0.000	0.000	0.000	0.000	0.000	0.000	3.382	0.000	0.726	0.000	0.000	0.000	0.875	0.000	0.000	0.000	0.000	0.000	0.000	0.000	0.858	0.000	0.000	0.000
TRINITY_DN206532_c6_g4	3.551	3.370	0.000	7.923	8.435	2.074	13.659	9.137	7.983	6.805	10.951	15.996	242.839	2.078	7.563	45.517	86.786	39.669	3.009	15.011	11.411	34.984	53.471	36.816	2.004	2.671	1.232	0.000	4.706	2.295
TRINITY_DN206532_c7_g1	0.000	0.000	0.000	0.000	0.000	0.000	0.000	0.000	0.000	0.000	0.000	0.000	0.393	0.000	0.000	0.000	0.000	0.000	0.000	0.000	0.000	0.000	0.000	0.000	0.000	0.000	0.000	0.000	0.000	0.000
TRINITY_DN206532_c8_g1	0.000	0.000	0.000	0.000	0.000	0.000	0.000	0.000	0.000	0.000	0.000	0.000	0.000	0.000	0.000	1.497	0.000	0.000	0.000	0.000	0.000	0.000	0.000	0.000	0.000	0.000	0.000	0.000	0.000	0.000
TRINITY_DN206532_c9_g1	0.000	0.000	0.000	0.000	0.000	0.000	0.000	0.000	0.000	0.000	0.000	0.000	0.191	0.000	0.000	0.188	0.000	0.000	0.000	0.000	0.000	0.000	0.000	0.000	0.000	0.000	0.000	0.000	0.000	0.000
TRINITY_DN206533_c0_g1	0.000	1.819	0.000	0.000	0.000	0.483	0.000	0.000	0.000	0.000	0.000	0.000	0.620	0.000	0.000	0.000	0.000	0.000	0.000	0.000	0.000	0.000	0.000	0.000	2.701	1.277	0.885	0.000	0.000	0.000
TRINITY_DN206533_c1_g1	0.000	1.326	0.222	0.000	1.473	0.451	1.142	2.305	0.757	1.592	1.194	2.784	0.000	0.000	0.000	0.945	0.000	0.468	3.981	4.359	8.271	4.992	5.647	3.093	1.066	2.763	4.521	1.616	1.393	0.551
TRINITY_DN206533_c2_g1	4.949	7.198	8.881	3.851	3.557	4.638	3.968	6.048	11.132	6.278	8.491	6.576	1.396	0.670	0.397	1.514	0.658	0.581	2.283	1.179	0.443	1.611	2.258	1.794	1.179	0.476	1.222	0.580	0.978	0.934
TRINITY_DN206533_c2_g2	0.040	0.028	0.000	0.030	0.054	0.063	0.093	0.223	0.286	0.461	0.500	0.311	0.000	0.000	0.000	0.000	0.000	0.000	0.041	0.047	0.000	0.000	0.000	0.000	0.000	0.000	0.035	0.046	0.093	0.000
TRINITY_DN206533_c2_g3	0.000	0.000	0.000	0.000	0.000	0.000	0.000	0.000	0.000	0.000	0.000	0.000	0.000	0.000	0.000	0.000	0.000	0.000	0.000	0.000	0.000	0.000	0.000	0.000	0.000	0.000	0.000	0.000	0.000	0.000
TRINITY_DN206533_c2_g4	0.000	0.129	0.160	0.097	0.153	0.272	0.422	0.408	1.546	0.649	0.942	0.679	0.000	0.000	0.000	0.000	0.000	0.000	0.069	0.000	0.000	0.048	0.000	0.084	0.321	0.039	0.054	0.000	0.070	0.000
TRINITY_DN206533_c3_g1	0.000	0.000	0.000	0.139	0.000	0.256	0.000	0.000	0.217	0.413	0.241	0.310	0.000	0.000	0.000	0.000	0.000	0.126	0.679	0.231	0.278	0.170	0.000	0.277	0.000	0.540	0.385	0.644	0.000	0.000
TRINITY_DN206534_c0_g1	0.000	0.000	0.000	0.000	0.000	0.000	0.000	0.000	0.000	0.000	0.000	0.000	0.000	0.000	0.000	0.000	0.000	0.188	0.000	0.000	0.000	0.000	0.000	0.000	0.000	0.000	0.000	0.000	0.000	0.000
TRINITY_DN206534_c1_g1	0.000	0.758	0.000	0.000	0.000	0.000	0.000	0.000	0.000	0.000	0.000	0.000	0.000	1.841	0.000	0.699	0.000	0.000	1.097	0.000	0.000	0.807	0.000	0.000	0.000	0.000	0.000	0.000	0.000	1.027
TRINITY_DN206534_c1_g2	0.000	0.000	0.000	0.000	0.000	0.000	0.000	0.000	0.000	0.000	0.000	0.000	0.000	0.000	0.000	0.000	0.000	0.000	0.000	0.000	0.000	0.000	0.000	0.000	0.000	0.000	0.593	0.000	0.000	0.000
TRINITY_DN206534_c1_g3	0.172	0.141	0.000	0.145	0.077	0.364	0.087	0.341	0.000	0.000	0.225	0.000	0.238	0.496	0.000	0.341	0.000	0.444	0.389	0.000	0.000	0.000	0.000	0.000	0.000	0.000	0.180	0.203	0.000	0.099
TRINITY_DN206534_c1_g4	0.000	0.449	0.000	0.000	0.000	0.000	0.000	0.000	0.000	0.000	0.000	0.000	0.429	0.000	0.000	0.000	0.000	0.858	0.000	0.000	0.000	0.000	0.000	0.000	0.000	0.000	0.000	0.000	1.170	0.000
TRINITY_DN206534_c1_g5	0.000	0.000	0.000	0.000	0.000	0.000	0.000	0.000	0.000	0.000	0.000	0.000	0.000	0.000	0.000	0.000	0.000	0.000	0.368	0.000	0.000	0.000	0.000	0.000	0.317	0.899	0.000	0.000	0.000	0.643
TRINITY_DN206534_c1_g6	0.000	0.000	0.000	0.272	0.564	0.496	0.000	0.000	0.880	0.000	0.526	0.981	0.000	0.000	0.000	0.000	0.000	0.242	0.479	0.000	0.000	1.092	0.000	0.603	0.000	0.302	0.000	0.000	0.000	0.000
TRINITY_DN206534_c1_g7	0.000	0.000	0.000	0.602	0.000	0.000	0.000	0.000	0.000	0.000	0.000	0.000	0.000	1.626	0.000	0.000	0.000	0.000	0.000	0.000	0.000	0.000	0.000	0.000	0.000	0.000	0.000	0.000	0.000	0.000
TRINITY_DN206534_c1_g8	0.000	0.000	0.386	0.000	0.000	0.000	0.000	0.000	0.000	0.000	0.000	0.000	0.000	0.000	0.262	0.175	0.000	1.121	0.000	0.317	0.000	0.000	0.000	0.000	0.000	0.193	0.825	0.000	1.130	0.560
TRINITY_DN206534_c1_g9	0.000	0.000	0.000	0.000	0.000	0.624	0.000	0.000	0.000	0.000	0.000	0.000	0.000	0.000	0.000	0.000	0.000	0.000	0.000	0.000	0.000	0.000	0.370	0.000	0.000	0.000	0.000	0.000	0.000	0.000
TRINITY_DN206534_c2_g1	0.000	0.637	0.000	0.564	0.000	0.000	0.000	0.000	0.000	0.000	0.000	0.000	0.000	0.000	1.580	0.000	0.000	0.000	0.000	0.000	0.000	0.000	0.000	0.000	0.000	0.000	0.000	0.000	0.000	0.000
TRINITY_DN206534_c2_g3	0.000	0.000	0.000	0.000	0.000	0.000	0.000	0.000	0.000	0.000	0.398	0.000	0.000	0.581	0.000	0.000	0.000	0.568	0.000	0.000	0.000	0.000	0.000	0.000	0.000	0.000	0.000	0.000	0.000	0.320
TRINITY_DN206534_c2_g4	0.000	0.000	0.000	0.000	0.449	0.000	0.000	0.000	0.000	0.000	0.000	0.000	0.000	0.597	0.000	0.455	0.000	1.160	0.000	0.000	0.000	0.000	0.000	0.000	0.000	0.000	0.000	0.000	0.000	0.000
TRINITY_DN206534_c3_g1	0.000	0.000	0.000	0.000	0.000	0.000	0.000	0.000	0.000	0.000	0.000	0.000	0.000	0.000	1.668	0.000	0.000	0.701	0.000	0.000	0.000	0.000	0.000	0.000	0.000	0.000	0.000	0.000	0.000	0.000
TRINITY_DN206534_c4_g1	0.000	0.000	0.000	0.000	0.000	0.000	0.000	0.000	0.000	0.000	0.000	0.000	0.000	0.000	1.093	0.000	0.000	0.344	0.000	0.000	0.000	0.000	0.000	0.000	0.000	0.000	0.000	0.000	0.000	0.000
TRINITY_DN206534_c5_g1	0.000	0.000	0.000	0.000	0.000	0.000	0.000	0.000	0.000	0.000	0.000	0.000	0.000	0.000	0.000	0.000	0.000	0.000	0.000	0.000	0.000	0.000	0.000	0.000	0.000	0.000	0.000	0.000	0.000	1.650
TRINITY_DN206534_c6_g1	0.000	0.000	0.000	0.000	0.000	0.000	0.000	0.000	0.000	0.000	0.000	0.000	0.000	0.000	0.000	0.000	0.000	0.000	0.000	0.000	0.000	0.000	0.000	0.000	0.000	0.000	0.000	0.000	0.000	0.000
TRINITY_DN206535_c1_g1	1.155	45.881	0.000	0.000	0.000	0.000	0.000	7.233	5.624	3.636	0.000	0.000	0.000	4.487	0.348	0.000	0.000	0.000	0.000	1.097	0.000	2.405	0.000	0.000	0.000	10.174	1.154	1.350	0.000	0.000
TRINITY_DN206535_c3_g1	0.000	0.000	0.000	0.000	0.000	0.000	0.000	0.000	1.220	2.642	0.000	0.000	0.000	0.000	0.000	1.980	0.000	0.000	0.000	0.000	1.204	5.519	4.983	3.970	1.357	2.212	0.000	0.000	0.000	0.000
TRINITY_DN206535_c4_g1	0.000	0.000	0.000	0.000	1.446	0.643	0.000	0.000	0.000	0.000	0.000	0.000	0.000	0.000	0.000	0.000	0.000	0.628	0.000	0.000	0.000	0.000	0.000	0.000	0.000	0.000	0.000	0.000	0.000	0.000
TRINITY_DN206536_c0_g1	0.000	0.000	0.986	0.000	0.000	0.000	0.000	0.000	0.000	0.000	0.000	0.000	0.000	1.638	1.122	0.000	0.000	0.000	0.000	0.000	0.871	0.527	0.000	0.000	0.000	0.000	0.000	0.000	0.595	0.000
TRINITY_DN206536_c1_g1	1.079	1.673	2.290	4.927	1.553	5.425	0.279	0.000	0.000	0.000	0.000	0.000	0.000	0.276	0.281	0.126	0.306	0.720	0.000	0.000	0.000	0.000	0.000	0.000	0.000	0.000	0.000	0.000	0.000	0.000
TRINITY_DN206536_c1_g2	8.582	6.077	14.081	20.105	6.857	11.303	0.000	0.000	0.814	0.000	0.000	0.602	0.846	4.368	7.409	5.089	2.372	5.253	0.000	0.000	0.540	0.000	0.000	0.000	0.000	0.000	0.000	0.000	0.000	0.000
TRINITY_DN206536_c2_g1	0.000	0.000	0.281	0.000	0.000	0.000	0.000	0.000	0.000	0.000	0.000	0.000	0.000	0.000	0.000	0.000	0.000	0.000	0.000	0.000	0.000	0.000	0.000	0.000	8.179	12.800	6.171	2.995	1.136	11.463
TRINITY_DN206536_c3_g1	0.000	0.000	0.000	8.249	0.000	0.000	0.000	0.000	0.000	17.699	0.000	3.831	0.629	0.000	0.000	16.908	0.000	0.000	0.000	0.000	0.000	31.967	0.000	17.085	0.000	0.000	0.000	30.416	0.000	17.153
TRINITY_DN206536_c3_g2	3.053	1.696	3.031	4.994	5.013	6.920	11.564	9.078	13.365	8.818	16.324	12.495	4.118	0.000	5.814	6.027	3.222	7.188	24.785	11.974	25.703	15.175	32.566	22.284	57.001	24.271	42.206	16.639	28.350	31.150
TRINITY_DN206536_c4_g1	0.000	0.000	0.226	0.095	0.101	0.000	0.239	0.260	3.194	0.133	0.733	0.202	0.104	0.131	0.000	0.721	1.798	0.347	0.665	0.638	0.000	0.110	0.142	1.225	0.000	0.000	0.000	0.000	0.292	0.588
TRINITY_DN206536_c4_g2	0.000	0.000	0.000	0.000	0.000	0.000	0.000	0.000	0.000	0.000	0.000	0.000	0.000	0.000	0.000	0.000	0.000	0.000	0.000	0.754	0.000	0.000	0.000	0.000	0.000	0.000	0.000	0.000	0.000	0.000
TRINITY_DN206536_c4_g3	0.000	0.000	0.000	0.000	0.000	0.000	0.000	4.827	0.000	0.198	0.000	0.000	0.000	0.000	0.000	0.000	0.000	0.000	0.000	36.025	0.000	0.141	0.000	0.000	0.000	1.134	0.000	0.000	0.000	0.000
TRINITY_DN206536_c5_g1	0.775	0.000	0.000	0.000	0.346	0.000	0.000	0.000	0.000	0.000	0.652	0.000	0.000	0.000	0.000	1.087	0.000	0.000	0.000	0.000	0.000	0.000	0.000	0.000	0.000	0.000	0.000	0.000	0.000	0.000
TRINITY_DN206536_c6_g1	0.819	1.193	1.287	4.087	2.841	3.171	0.000	0.000	0.000	0.000	0.000	0.000	2.859	0.498	1.959	3.026	0.000	1.589	0.000	0.000	0.000	0.000	0.000	0.000	0.000	0.000	0.000	0.000	0.000	0.000
TRINITY_DN206536_c7_g1	0.000	0.000	0.000	0.000	0.000	0.000	0.000	0.000	0.000	0.000	0.000	0.000	0.000	0.000	0.000	0.000	0.000	0.000	0.000	0.000	0.000	0.000	0.000	1.892	0.000	0.000	0.000	0.000	0.000	0.000
TRINITY_DN206537_c0_g1	0.000	0.000	0.000	0.484	0.000	0.000	0.000	0.000	0.000	0.000	0.000	0.000	0.000	0.000	0.000	0.499	0.000	0.425	0.000	0.000	0.000	0.000	0.000	0.000	0.000	0.000	0.000	0.000	0.000	0.000
TRINITY_DN206537_c1_g2	0.000	0.000	0.000	0.000	0.000	0.000	0.000	0.000	0.000	0.262	0.000	0.000	0.000	2.069	0.000	0.000	0.000	0.223	0.000	0.000	0.000	0.000	0.000	0.000	0.000	0.000	0.000	0.000	0.000	0.000
TRINITY_DN206537_c1_g3	0.000	0.000	0.000	0.704	0.000	0.000	0.000	0.000	0.000	0.000	0.000	0.810	0.000	0.954	0.000	0.000	0.000	1.203	0.000	0.000	0.000	0.829	0.000	0.000	0.000	0.000	0.000	0.000	0.000	0.000
TRINITY_DN206537_c1_g4	0.000	0.000	0.000	0.250	0.000	0.000	0.000	0.000	1.213	0.000	0.000	0.299	0.000	0.000	0.000	0.000	0.000	0.000	0.000	0.000	0.536	0.000	0.409	0.549	0.381	0.000	0.000	0.000	0.000	0.000
TRINITY_DN206537_c1_g6	0.000	0.000	0.000	0.000	0.000	0.000	0.000	0.000	0.000	0.000	0.000	2.137	0.000	0.822	0.000	0.000	0.000	0.000	0.000	0.000	0.000	0.000	0.000	0.000	0.000	0.000	0.000	0.000	0.000	0.000
TRINITY_DN206537_c1_g7	0.000	1.432	0.641	0.000	0.000	0.000	0.000	0.000	0.000	0.000	0.000	0.000	0.000	0.482	0.000	0.000	0.000	0.000	0.000	0.000	0.000	0.000	0.000	0.000	0.402	2.612	1.644	0.000	0.000	0.000
TRINITY_DN206537_c1_g8	0.365	0.570	0.000	0.000	0.000	0.000	0.000	0.494	0.000	0.743	0.000	0.000	0.000	0.000	0.000	0.000	0.000	0.000	0.000	0.000	0.000	0.000	0.000	0.521	0.000	0.000	0.000	0.000	2.417	1.534
TRINITY_DN206537_c1_g9	0.000	0.000	0.244	0.000	0.000	0.239	0.000	0.000	0.000	0.000	0.000	0.314	0.000	0.000	0.000	0.000	0.000	0.000	0.347	0.000	0.000	0.699	0.000	0.000	0.000	0.000	0.000	0.000	0.000	0.000
TRINITY_DN206537_c2_g1	0.438	0.588	0.000	0.834	0.196	1.841	0.883	0.817	0.000	0.000	0.000	0.666	1.348	0.000	1.827	0.000	0.000	3.931	0.796	0.317	0.000	0.000	0.000	0.000	0.000	0.620	0.325	3.278	0.000	0.860
TRINITY_DN206537_c2_g2	0.000	0.000	0.000	0.000	0.000	0.000	0.000	0.000	0.000	0.000	0.000	0.000	0.000	0.000	0.486	0.000	0.000	1.746	0.000	0.000	0.000	0.000	0.000	0.000	0.000	0.000	0.000	0.000	0.000	0.000
TRINITY_DN206537_c3_g1	0.000	0.000	0.000	0.000	0.000	0.000	0.780	0.000	0.000	0.000	1.056	0.692	0.000	0.000	0.000	0.606	0.000	0.000	0.000	0.000	0.000	0.000	0.000	0.000	0.000	0.000	0.000	0.000	0.000	0.000
TRINITY_DN206537_c4_g1	0.000	0.000	0.000	0.000	1.047	0.000	0.000	0.000	0.000	0.000	0.000	0.000	0.558	0.000	0.000	0.530	0.000	0.000	0.000	0.000	0.000	1.300	0.000	0.000	0.000	0.000	0.000	0.000	0.000	0.000
TRINITY_DN206537_c5_g1	0.000	0.515	0.000	0.000	0.000	0.000	0.000	0.000	0.000	0.000	0.000	0.000	0.000	0.000	0.000	0.000	0.000	0.000	0.000	0.000	0.000	0.000	0.000	0.000	0.000	0.000	0.000	0.000	0.000	0.000
TRINITY_DN206538_c0_g1	0.000	0.000	0.000	0.000	0.000	0.242	0.000	0.000	0.000	0.000	0.000	0.000	0.000	0.000	0.000	0.279	4.379	0.944	0.000	0.000	0.000	0.000	0.000	0.000	0.000	0.000	0.000	0.000	0.000	0.000
TRINITY_DN206538_c1_g1	0.280	0.769	0.185	0.174	0.272	0.000	6.852	9.096	0.733	5.126	8.398	5.735	0.604	0.000	0.110	0.201	0.499	0.073	8.299	4.721	1.383	4.014	3.004	4.492	0.098	0.229	0.212	0.000	0.000	0.000
TRINITY_DN206538_c1_g2	0.000	0.000	0.000	0.000	0.000	0.000	0.000	0.000	0.000	0.000	0.000	0.000	0.000	0.000	0.000	0.000	0.000	0.000	0.000	0.000	0.000	0.000	0.000	0.000	0.000	0.000	0.000	0.000	0.000	0.000
TRINITY_DN206538_c2_g1	35.552	27.623	9.772	6.139	13.459	4.652	119.488	82.984	151.860	224.817	125.953	161.113	9.827	1.419	34.554	3.887	66.389	1.119	197.320	114.845	207.426	87.947	93.269	134.404	4.976	1.990	1.813	1.848	0.531	1.229
TRINITY_DN206538_c3_g1	0.000	0.000	0.000	0.000	0.000	0.000	0.506	0.559	0.000	0.000	0.000	0.000	0.000	0.000	0.000	0.000	0.000	0.000	0.000	0.000	0.786	0.000	0.000	0.000	0.000	0.000	0.000	0.000	0.000	0.000
TRINITY_DN206538_c4_g1	0.000	0.000	0.000	0.000	0.000	0.000	0.000	0.451	0.000	0.935	1.096	0.340	0.000	0.000	0.000	0.000	0.000	0.000	0.491	0.000	0.000	0.000	0.996	0.000	0.000	0.000	0.000	0.000	0.000	0.000
TRINITY_DN206538_c6_g1	0.000	3.350	0.000	0.000	0.000	0.000	0.000	0.000	0.000	0.000	0.000	0.000	0.000	0.000	0.834	0.000	0.000	0.000	0.000	0.000	0.000	0.000	0.000	0.000	0.000	0.000	0.000	0.000	0.000	0.000
TRINITY_DN206539_c10_g1	0.000	0.000	0.927	0.000	0.749	0.000	0.000	0.000	0.000	0.000	0.000	0.000	0.797	0.000	0.000	0.983	0.000	0.897	0.000	0.000	0.000	0.000	0.000	0.000	0.000	0.000	0.000	0.000	0.000	0.000
TRINITY_DN206539_c11_g1	0.000	0.000	0.000	0.488	0.000	0.000	0.000	0.000	0.000	0.000	0.000	0.000	0.000	0.000	0.000	4.708	0.000	0.000	0.000	0.000	0.000	0.000	0.000	0.000	0.000	0.000	0.000	0.760	0.000	0.000
TRINITY_DN206539_c12_g1	0.000	0.000	0.000	0.645	0.613	0.000	0.000	0.000	0.000	0.473	0.000	0.000	0.858	0.000	0.000	0.000	0.000	0.667	0.000	0.000	0.000	0.519	0.950	0.000	0.000	0.000	0.000	0.452	0.000	0.000
TRINITY_DN206539_c3_g1	0.040	0.000	0.000	0.000	0.036	0.000	0.038	0.000	0.000	0.000	0.000	0.000	8.675	0.371	0.615	0.037	3.152	1.282	0.047	0.000	0.000	0.000	0.000	0.000	0.000	0.000	0.000	0.000	0.210	0.000
TRINITY_DN206539_c5_g1	0.560	0.000	0.293	0.770	0.256	0.237	0.000	1.527	0.389	0.391	0.000	1.149	0.265	0.331	0.000	3.597	1.133	0.000	0.000	2.877	0.000	2.244	0.787	0.000	0.000	0.261	0.000	0.375	0.361	1.105
TRINITY_DN206539_c6_g1	0.000	0.000	0.000	0.000	0.000	0.000	0.000	0.000	0.000	0.983	0.000	0.000	0.000	0.000	0.000	0.314	0.000	0.000	0.000	0.000	0.000	0.000	0.000	0.000	0.000	0.000	0.000	0.000	0.000	0.000
TRINITY_DN206539_c7_g1	0.000	1.864	0.000	0.303	1.257	3.774	5.637	3.694	0.597	2.088	0.907	1.535	1.459	0.000	0.000	1.843	1.055	3.997	1.648	0.362	0.000	0.676	0.000	0.456	1.587	0.449	0.000	0.395	0.000	0.000
TRINITY_DN206539_c8_g1	2.257	2.996	1.659	1.376	1.251	1.967	3.294	3.064	2.500	4.359	3.479	9.620	1.130	1.345	0.551	0.438	0.455	0.732	2.567	4.602	0.414	10.481	4.128	3.150	1.809	3.856	3.096	0.932	0.885	18.596
TRINITY_DN206540_c0_g1	0.000	0.000	0.000	0.000	0.000	0.000	0.000	0.000	0.800	0.000	0.000	0.000	0.000	0.000	0.000	0.000	0.000	0.000	0.000	0.000	0.000	0.000	0.000	0.000	0.000	0.000	0.000	0.000	0.000	0.000
TRINITY_DN206540_c3_g1	0.000	0.000	0.000	0.258	0.000	1.121	0.000	0.000	0.000	0.000	0.000	0.000	0.000	0.000	0.000	0.000	0.000	0.547	0.000	0.000	0.000	0.000	0.000	0.000	0.000	0.000	0.000	0.000	0.000	0.000
TRINITY_DN206540_c7_g1	50.328	44.775	85.684	32.328	6.730	12.593	24.245	9.772	145.391	111.712	14.924	9.689	2.523	0.170	2.346	0.202	0.516	0.207	11.624	1.986	1.131	3.749	1.425	0.339	1.013	0.000	1.670	1.814	0.000	0.085
TRINITY_DN206540_c7_g2	0.000	0.000	0.000	0.000	0.000	0.000	1.604	1.740	0.000	0.000	0.000	0.000	0.000	0.000	0.000	0.000	0.000	0.000	3.000	0.000	0.000	0.000	0.000	0.000	0.000	0.000	0.000	0.000	0.000	0.000
TRINITY_DN206540_c7_g3	2.814	1.621	0.072	0.093	0.033	1.265	1.640	0.113	0.614	0.273	0.175	0.677	0.000	0.000	0.022	0.000	0.061	0.014	0.105	0.000	0.000	0.048	0.000	0.000	0.000	0.000	0.018	0.000	0.000	0.020
TRINITY_DN206541_c10_g1	0.000	0.000	0.000	0.000	0.000	0.000	0.000	0.000	1.675	0.000	0.000	0.000	0.000	0.000	0.000	0.000	0.000	0.000	0.000	0.000	0.000	0.000	0.000	0.000	0.000	0.000	0.000	0.000	0.000	0.000
TRINITY_DN206541_c2_g1	0.000	0.000	0.000	0.110	0.000	0.094	0.278	0.140	0.000	0.144	0.363	0.000	0.000	0.000	0.000	0.000	0.000	0.000	0.000	0.000	0.000	0.000	0.000	0.000	0.000	0.000	0.000	0.000	0.000	0.000
TRINITY_DN206541_c3_g1	0.000	0.000	0.000	0.000	1.698	0.000	0.000	0.000	0.000	0.000	0.320	0.407	0.000	0.000	0.000	0.351	0.000	0.000	0.000	0.000	0.000	0.000	0.000	0.000	0.000	0.000	0.000	0.000	0.000	0.520
TRINITY_DN206541_c5_g1	0.000	0.000	0.000	0.097	0.000	0.089	0.000	0.132	0.146	0.000	0.156	0.000	0.211	0.000	0.000	0.104	0.000	0.088	0.147	0.000	0.000	0.000	0.000	0.000	0.249	0.089	0.000	0.148	0.295	0.135
TRINITY_DN206541_c5_g2	0.000	0.165	0.000	0.168	0.187	0.078	0.000	0.000	0.000	0.000	0.333	0.000	0.000	0.000	0.000	0.000	0.000	0.153	0.000	0.000	0.313	0.000	0.124	0.000	0.000	0.000	0.000	0.000	0.000	0.000
TRINITY_DN206541_c6_g1	0.324	0.314	0.000	0.580	0.000	0.273	0.790	1.318	8.371	2.305	0.542	2.692	0.321	1.534	0.000	1.241	0.661	0.528	1.489	1.429	0.000	2.258	0.458	0.000	1.298	2.194	4.979	1.745	2.086	2.165
TRINITY_DN206541_c7_g1	0.000	0.000	0.000	0.099	0.000	0.000	0.000	0.000	0.000	0.000	0.000	0.000	0.000	0.407	0.000	0.000	0.000	0.000	0.000	0.483	0.000	0.229	0.148	0.000	0.000	0.000	0.000	1.272	0.000	0.139
TRINITY_DN206541_c8_g1	0.000	0.000	0.000	0.000	0.000	0.000	0.000	0.000	0.000	0.000	0.000	0.000	0.429	0.000	0.000	0.368	0.000	0.000	0.000	0.000	0.000	0.000	0.000	0.000	0.000	0.000	0.000	0.000	0.000	0.000
TRINITY_DN206541_c8_g2	0.000	0.058	0.000	0.063	0.034	0.000	0.000	0.039	0.000	0.040	0.000	0.103	0.000	0.000	0.000	0.057	0.000	0.029	0.036	0.000	0.000	0.065	0.000	0.055	0.000	0.159	0.184	0.048	0.193	0.042
TRINITY_DN206541_c9_g1	0.000	0.000	0.000	0.104	0.000	0.000	0.000	0.132	0.000	0.273	0.465	0.000	32.356	0.000	2.402	2.176	20.232	6.487	0.000	0.000	0.000	0.112	0.000	0.346	0.000	0.000	0.000	0.159	0.319	0.000
TRINITY_DN206541_c9_g2	0.057	0.817	0.000	0.031	0.132	0.086	0.139	0.192	0.090	0.040	0.067	0.283	0.017	0.042	0.000	0.101	0.000	0.202	0.021	0.212	0.027	0.000	0.044	0.055	0.000	2.263	0.000	0.000	0.000	0.226
TRINITY_DN206541_c9_g3	0.000	1.148	0.000	0.000	0.000	0.000	0.000	0.000	0.000	0.000	0.000	0.000	0.000	0.000	0.000	0.392	0.000	0.000	0.000	0.000	0.000	0.000	0.000	0.000	0.000	0.000	0.000	0.000	0.000	0.000
TRINITY_DN206541_c9_g4	0.000	0.000	0.000	0.000	0.000	0.000	0.000	0.360	0.000	0.000	0.000	1.907	0.587	0.632	0.000	0.000	0.000	0.000	0.000	0.000	0.000	0.000	0.000	0.000	0.000	0.000	0.000	0.000	0.000	0.000
TRINITY_DN206541_c9_g5	0.000	0.000	0.000	0.000	0.000	0.120	0.000	0.000	0.000	0.160	0.927	0.143	0.000	0.000	0.000	0.417	0.287	0.000	0.000	0.000	0.216	0.000	0.000	0.000	0.000	0.000	0.000	0.200	2.218	0.000
TRINITY_DN206542_c0_g1	0.000	0.000	0.000	0.000	0.000	0.000	0.000	0.000	0.000	11.490	0.000	1.660	0.000	0.000	0.000	0.000	0.000	0.000	0.351	0.000	0.000	16.506	0.425	0.000	0.244	0.087	0.000	0.316	0.000	0.490
TRINITY_DN206542_c0_g2	0.554	1.293	0.309	0.301	0.263	0.120	1.315	3.475	2.249	1.290	8.437	4.959	0.000	0.000	0.000	0.000	0.000	0.000	0.000	9.301	2.074	1.411	4.989	0.609	0.000	0.338	0.800	0.000	3.048	0.746
TRINITY_DN206542_c0_g4	0.000	0.000	0.000	0.000	0.329	0.290	0.449	0.000	1.539	0.000	0.618	9.443	0.000	0.000	0.000	0.000	0.000	0.000	0.000	0.000	2.071	0.000	0.522	2.867	0.668	0.363	0.510	0.000	0.000	1.476
TRINITY_DN206542_c1_g1	0.249	1.338	0.093	1.692	0.975	0.524	8.671	7.633	2.879	10.420	33.858	5.357	0.000	0.000	0.000	0.000	0.000	0.000	1.588	20.817	0.561	6.438	4.440	1.722	0.337	1.438	0.832	0.482	0.000	0.209
TRINITY_DN206542_c1_g2	0.000	0.000	0.000	1.522	0.000	0.000	0.911	0.000	0.000	0.000	0.000	0.000	0.237	0.000	0.000	0.000	0.000	0.000	0.000	0.000	0.000	0.000	0.000	0.000	0.325	0.000	0.000	0.000	0.000	0.000
TRINITY_DN206543_c0_g1	0.000	0.000	0.000	0.000	0.000	0.000	0.000	0.756	0.000	0.000	0.000	1.836	0.000	0.000	0.000	0.000	0.000	0.452	0.000	0.000	0.000	0.000	0.000	0.000	0.000	0.000	0.000	0.000	0.000	0.787
TRINITY_DN206543_c1_g1	3.528	0.882	4.621	7.282	4.208	3.719	3.929	1.251	1.228	3.298	0.488	1.515	2.028	3.479	1.420	10.533	0.688	1.887	1.778	0.432	1.086	6.491	0.829	0.557	10.423	8.696	16.900	12.614	5.305	6.984
TRINITY_DN206543_c3_g1	4.295	0.000	0.512	1.249	1.278	0.752	0.575	0.000	0.000	0.000	0.000	0.000	1.811	0.000	0.581	0.000	0.000	1.465	0.000	0.000	0.000	0.000	0.000	0.946	0.000	0.000	0.000	0.000	0.617	1.924
TRINITY_DN206543_c4_g1	0.000	0.000	0.000	0.000	0.000	0.000	0.000	1.967	0.000	0.000	0.000	0.000	0.000	0.000	0.000	0.000	0.000	0.000	0.000	0.000	1.508	0.000	0.000	0.000	0.000	0.829	1.145	0.000	0.000	0.000
TRINITY_DN206543_c5_g1	0.000	0.000	0.000	1.776	0.454	0.000	0.000	0.667	0.000	0.000	0.000	0.534	0.483	0.000	0.000	0.000	0.000	0.000	0.000	0.000	0.000	0.000	0.716	0.000	0.000	0.526	0.000	1.395	0.000	0.683
TRINITY_DN206543_c6_g1	0.000	0.000	0.000	0.000	0.000	0.000	0.000	0.000	0.000	0.000	0.881	0.000	0.000	0.000	0.000	0.000	2.195	0.000	0.000	0.000	0.000	0.000	0.755	0.000	0.000	0.000	0.000	0.758	1.397	0.000
TRINITY_DN206543_c7_g1	0.000	0.000	0.000	0.000	0.631	1.121	0.000	0.000	0.000	0.000	0.000	0.000	1.347	0.000	0.000	0.000	0.000	0.000	0.000	0.000	0.000	0.000	0.000	0.000	1.723	0.000	0.000	0.000	0.000	0.000
TRINITY_DN206543_c8_g1	0.000	0.000	0.000	0.000	0.000	0.000	0.000	0.000	0.000	0.000	0.000	0.000	0.175	0.000	0.000	0.000	0.000	0.000	0.000	0.000	0.000	0.000	0.000	0.000	0.347	0.000	0.000	0.000	0.000	0.000
TRINITY_DN206543_c9_g1	0.000	0.000	0.000	0.000	1.136	0.000	0.000	0.000	0.000	0.000	0.000	0.623	0.000	0.000	0.000	0.000	0.000	0.000	0.000	0.848	0.000	0.000	0.000	0.000	0.000	0.000	0.000	0.000	0.000	0.000
TRINITY_DN206544_c0_g1	0.691	0.000	0.000	0.000	0.000	0.000	0.000	0.000	0.000	0.923	0.000	0.000	0.000	0.000	0.000	0.000	1.374	0.529	0.000	0.000	0.000	0.000	0.000	0.000	0.000	0.000	0.000	0.000	0.000	0.000
TRINITY_DN206544_c10_g1	0.000	0.000	0.000	0.000	0.000	0.000	0.000	0.000	0.000	0.000	0.000	0.000	0.000	0.000	1.054	0.000	0.000	0.000	0.000	0.000	0.000	0.000	0.000	0.000	0.000	0.000	0.000	0.000	0.000	0.000
TRINITY_DN206544_c10_g2	0.000	0.000	0.724	0.000	0.000	0.000	0.773	0.000	0.000	0.000	0.000	0.000	0.000	0.000	0.000	0.000	0.000	0.000	0.000	0.000	0.000	0.000	0.000	0.000	0.000	0.000	0.000	0.000	0.000	0.000
TRINITY_DN206544_c10_g3	0.000	0.000	0.000	0.536	0.545	0.000	0.000	0.000	0.000	1.667	0.000	0.000	1.162	1.448	0.000	0.551	1.237	0.470	0.000	0.000	0.000	0.000	0.000	0.000	0.000	0.000	0.000	0.000	0.000	0.000
TRINITY_DN206544_c11_g1	0.257	0.200	0.000	0.000	0.106	0.000	0.309	0.000	0.000	0.000	0.000	0.261	0.000	0.137	0.000	0.108	0.000	0.000	0.000	0.000	0.469	0.000	0.000	0.000	0.000	0.000	0.000	0.000	0.000	0.000
TRINITY_DN206544_c11_g2	0.000	0.361	0.000	0.000	0.000	0.000	0.000	0.000	0.000	0.000	0.000	0.000	0.000	0.000	0.000	0.000	0.000	0.282	0.561	0.540	0.000	0.000	0.000	0.000	0.000	0.000	0.000	0.000	0.000	0.000
TRINITY_DN206544_c11_g3	0.691	0.000	0.000	0.000	0.000	0.542	0.000	0.000	0.000	0.000	0.000	0.000	0.652	0.000	0.000	0.000	0.000	0.529	0.000	0.000	0.000	0.000	0.000	0.000	0.000	0.000	0.000	0.000	0.000	0.000
TRINITY_DN206544_c12_g1	7.177	8.007	8.138	7.075	10.673	10.079	3.382	3.698	3.693	6.237	6.300	4.338	6.915	6.688	12.294	10.501	9.282	12.510	3.978	2.320	1.710	7.684	7.223	6.410	8.222	10.810	10.028	11.727	17.561	10.617
TRINITY_DN206544_c13_g1	0.000	0.419	0.000	0.000	0.000	0.000	0.000	0.000	0.000	0.596	0.000	0.000	0.000	0.000	0.000	0.000	0.000	0.325	0.000	0.000	0.000	1.464	0.000	0.000	0.000	0.000	0.000	0.000	0.000	0.000
TRINITY_DN206544_c14_g1	0.000	0.000	0.000	0.371	0.000	0.336	0.000	0.000	0.000	0.000	0.000	0.000	0.000	0.000	0.000	0.000	0.000	0.328	0.649	0.000	0.000	0.000	0.000	0.000	0.000	0.000	0.000	0.000	0.000	0.000
TRINITY_DN206544_c1_g1	0.000	0.662	0.000	0.000	0.607	0.000	0.000	0.000	0.000	0.000	0.000	0.000	0.000	0.000	0.000	0.000	0.000	0.000	0.000	0.000	0.000	0.000	0.000	0.000	0.000	0.000	0.000	0.000	0.000	0.000
TRINITY_DN206544_c2_g1	0.000	1.110	0.000	0.000	0.000	0.000	0.000	0.724	0.000	0.000	0.000	0.000	0.000	0.000	0.000	0.504	0.000	0.000	0.000	0.000	0.000	0.000	0.000	0.000	0.000	0.000	0.000	0.000	0.000	0.000
TRINITY_DN206544_c3_g1	0.000	0.000	0.000	0.000	0.000	0.648	0.000	0.000	0.000	0.000	0.000	0.000	4.579	0.000	0.000	0.000	0.000	0.000	0.000	0.000	0.000	0.000	0.000	0.000	0.000	0.000	0.000	0.000	0.000	0.000
TRINITY_DN206544_c4_g1	0.000	0.713	0.000	0.000	0.723	2.409	0.000	0.000	0.000	0.000	0.000	0.000	3.443	0.000	0.000	2.613	0.000	0.000	0.000	0.000	0.000	0.000	0.000	0.000	0.000	0.000	0.000	0.000	0.000	0.000
TRINITY_DN206544_c6_g1	0.000	0.547	0.000	0.000	0.139	0.000	0.000	0.000	0.000	0.000	0.227	0.147	0.000	0.363	0.000	0.142	0.000	0.240	0.000	0.000	0.000	0.000	0.000	0.000	0.000	0.000	0.181	0.000	0.604	0.000
TRINITY_DN206544_c7_g1	0.000	0.000	0.253	0.000	0.000	0.000	0.000	0.000	0.000	0.000	0.000	0.738	0.000	0.000	0.000	0.253	0.549	0.561	0.000	0.000	0.000	0.000	0.000	0.000	0.000	0.000	0.000	0.000	0.000	0.357
TRINITY_DN206544_c8_g1	0.000	0.000	0.000	0.000	0.529	0.000	0.000	0.000	1.614	0.812	0.000	0.000	0.000	0.000	0.000	0.000	0.000	1.368	0.000	0.000	0.000	0.000	0.000	0.000	0.000	0.000	0.000	0.000	0.000	0.000
TRINITY_DN206544_c9_g1	0.000	0.000	0.000	0.000	0.000	1.437	0.000	0.000	0.000	1.033	0.000	0.070	0.000	0.000	0.000	14.289	0.000	1.492	0.000	2.680	0.000	0.000	0.000	0.711	0.000	2.281	0.000	0.000	0.000	0.000
TRINITY_DN206545_c2_g1	0.740	0.412	0.000	1.272	0.000	1.207	1.683	0.000	0.000	0.000	0.000	0.305	0.636	0.000	0.715	0.782	1.068	2.345	0.000	0.000	0.000	0.000	0.000	0.000	0.000	1.625	0.437	1.306	0.000	0.391
TRINITY_DN206545_c2_g2	0.000	0.000	0.000	0.000	0.181	0.238	0.000	0.000	0.000	0.000	0.000	0.000	0.566	0.000	0.000	0.000	0.000	0.000	0.292	0.000	0.000	0.000	0.000	0.000	0.000	0.000	0.000	0.000	0.000	0.000
TRINITY_DN206545_c2_g3	0.990	0.000	0.000	0.000	0.000	0.000	0.000	0.000	0.000	0.000	0.000	0.520	0.000	0.000	0.000	0.000	0.000	0.000	0.000	0.000	0.000	0.000	0.000	0.000	0.000	1.530	0.710	1.355	0.000	0.000
TRINITY_DN206545_c2_g4	0.000	0.720	0.000	0.000	0.000	0.000	0.000	0.000	0.000	0.000	0.000	0.000	0.000	0.000	0.386	0.000	0.000	0.245	0.000	0.000	0.000	0.000	0.000	0.000	0.000	0.000	0.000	0.000	0.000	0.000
TRINITY_DN206545_c2_g5	0.000	0.426	0.000	0.375	0.000	0.000	0.000	0.000	0.000	0.000	0.000	0.000	0.000	0.000	0.000	0.000	0.000	0.000	0.000	0.000	0.000	0.000	0.000	0.000	0.000	0.000	0.000	0.000	0.000	0.000
TRINITY_DN206545_c2_g6	0.715	0.000	0.000	0.000	0.000	0.000	0.000	0.000	0.000	0.000	1.101	0.000	0.000	0.000	0.000	0.000	0.000	0.000	0.000	0.000	0.000	0.000	0.000	0.000	0.000	0.000	0.000	0.000	0.000	0.000
TRINITY_DN206545_c3_g1	0.000	0.000	0.000	0.000	0.000	0.000	0.000	0.000	0.000	0.000	0.000	0.000	0.000	0.000	0.000	0.000	0.000	0.000	0.000	0.000	0.000	0.000	0.000	0.000	0.000	1.084	0.000	0.000	0.000	0.000
TRINITY_DN206545_c4_g1	0.000	0.000	0.000	0.000	0.000	0.000	0.000	0.000	0.000	0.000	0.000	0.000	0.000	0.000	0.000	0.000	1.487	1.157	0.000	0.000	0.000	0.000	0.000	0.000	0.000	0.000	0.000	0.000	0.000	0.000
TRINITY_DN206545_c5_g1	0.000	0.000	0.000	0.000	0.000	0.000	0.000	0.000	1.220	0.000	0.000	0.000	0.000	0.000	0.000	0.000	0.000	0.000	0.000	0.000	0.000	0.907	0.000	0.000	0.000	0.000	0.000	0.000	0.000	0.000
TRINITY_DN206546_c0_g1	0.000	0.000	0.000	0.000	0.000	0.000	0.400	0.000	0.000	0.452	0.000	0.000	0.000	0.000	0.000	0.474	0.000	0.000	0.000	0.000	0.000	0.000	0.000	0.000	0.210	0.295	0.211	0.000	1.363	0.439
TRINITY_DN206546_c0_g2	0.000	0.227	0.000	0.178	0.269	0.078	0.092	0.102	0.000	0.104	0.000	0.079	0.186	0.000	0.000	0.205	0.000	0.074	0.000	0.000	0.000	0.000	0.000	0.000	0.190	0.000	0.000	0.000	0.000	0.000
TRINITY_DN206546_c1_g1	0.000	0.000	1.551	0.000	0.537	0.000	1.495	2.226	1.627	0.000	0.491	0.392	0.000	0.700	0.000	0.000	0.000	0.000	0.000	1.920	0.000	0.775	0.000	0.000	0.246	2.004	0.000	0.000	0.888	1.079
TRINITY_DN206546_c1_g2	0.449	0.000	0.000	0.000	0.411	0.000	6.511	2.577	3.135	0.000	0.000	0.000	0.466	1.490	0.000	0.000	3.343	0.174	0.199	13.370	0.712	6.061	0.000	0.000	1.282	6.732	0.638	0.000	0.000	0.972
TRINITY_DN206546_c1_g3	0.588	0.000	0.000	0.000	0.000	0.000	0.000	0.796	0.000	0.849	0.000	0.612	0.000	0.000	0.000	0.000	0.000	0.000	0.000	2.500	0.000	0.000	0.820	0.000	0.000	0.000	0.000	0.000	0.000	0.834
TRINITY_DN206546_c1_g4	0.000	0.000	0.000	0.000	0.000	0.000	0.000	0.000	0.000	0.000	0.000	0.000	0.000	0.000	0.000	0.000	0.000	0.000	0.000	0.000	0.000	0.000	0.000	2.264	0.000	0.271	0.000	0.000	0.000	0.491
TRINITY_DN206546_c2_g1	0.683	0.000	0.000	0.000	0.000	0.000	0.000	0.000	0.000	0.000	0.000	0.699	0.000	2.413	0.000	0.000	0.000	0.000	0.000	0.000	0.000	0.000	0.000	0.000	0.000	0.000	0.000	0.000	0.000	0.000
TRINITY_DN206547_c0_g1	0.000	0.000	0.000	0.000	0.000	0.000	0.147	0.000	0.000	0.000	0.000	0.000	0.000	0.000	0.000	0.000	0.252	0.000	0.000	0.000	0.000	0.000	0.000	0.000	0.000	0.109	0.000	0.000	0.000	0.328
TRINITY_DN206547_c1_g1	0.000	0.000	0.000	0.000	0.000	0.000	0.946	0.000	0.000	0.000	0.000	0.000	0.000	0.000	0.000	0.759	0.000	0.000	0.000	0.000	0.000	0.000	0.000	0.000	0.000	0.000	0.000	0.000	0.000	0.000
TRINITY_DN206547_c2_g1	0.000	0.663	0.000	0.000	0.000	0.000	0.000	0.000	0.000	0.000	0.000	0.000	0.000	0.000	0.000	0.000	0.000	1.035	0.000	0.000	0.000	0.000	0.000	0.000	0.000	0.000	0.000	0.000	0.000	0.000
TRINITY_DN206547_c3_g1	0.000	0.000	0.000	0.000	0.000	0.000	1.142	0.198	0.000	0.000	0.000	0.000	0.376	0.000	0.000	0.146	0.000	0.234	0.000	0.000	0.000	0.000	0.000	0.000	0.000	0.000	0.000	0.000	0.000	0.000
TRINITY_DN206547_c4_g1	0.000	0.401	0.000	0.615	0.466	0.316	0.548	0.118	0.987	0.326	0.278	0.333	0.082	0.000	0.000	0.189	0.747	0.651	0.265	0.142	0.551	0.000	0.260	0.437	0.000	0.362	0.113	0.115	0.000	1.049
TRINITY_DN206547_c4_g10	0.000	1.121	0.000	0.000	0.000	0.000	0.000	0.000	0.000	0.000	0.000	0.000	0.000	0.000	0.000	0.000	0.000	0.000	0.000	0.000	0.000	0.000	0.000	0.000	0.000	0.000	0.000	0.000	0.000	0.000
TRINITY_DN206547_c4_g3	0.000	0.000	0.000	0.577	0.000	0.000	0.000	0.000	0.000	0.000	0.000	0.000	0.000	0.000	0.000	0.000	0.000	0.000	0.000	0.000	0.000	0.000	0.000	0.000	0.000	0.000	0.000	0.000	0.000	0.000
TRINITY_DN206547_c4_g4	0.000	0.000	0.000	0.000	0.000	0.000	0.000	0.000	0.000	0.000	0.000	0.000	0.000	0.000	0.000	0.000	0.000	0.000	0.000	0.000	0.000	0.000	0.000	0.000	0.000	0.000	0.000	0.479	0.457	0.000
TRINITY_DN206547_c4_g5	0.000	0.047	0.000	0.405	0.056	0.320	0.000	0.546	0.566	0.000	0.278	0.476	0.000	0.482	0.000	0.368	0.000	0.095	0.208	0.000	0.766	0.105	0.071	0.087	0.116	0.080	0.632	0.000	0.000	0.187
TRINITY_DN206547_c4_g6	0.000	0.000	0.000	0.000	0.000	0.000	0.000	0.000	0.000	0.000	0.000	0.000	0.000	0.000	0.000	0.000	0.000	0.000	0.000	0.000	0.000	0.000	0.000	0.857	0.000	0.000	0.000	0.000	1.120	0.000
TRINITY_DN206547_c4_g7	0.000	0.782	0.000	0.000	0.000	0.000	0.000	0.983	0.000	0.000	0.000	0.000	0.000	0.000	0.000	0.000	0.000	0.000	0.000	0.000	0.000	0.000	0.000	0.000	0.000	0.000	0.000	0.000	0.000	0.000
TRINITY_DN206547_c4_g8	0.000	0.061	0.000	0.000	0.000	0.176	0.000	0.082	0.000	0.000	0.000	0.130	0.000	0.000	0.000	0.137	0.394	0.116	0.183	0.000	0.345	0.000	0.000	0.000	0.000	0.000	0.000	0.000	0.000	0.000
TRINITY_DN206547_c4_g9	0.000	0.000	0.000	0.000	0.000	0.000	0.000	0.000	0.000	0.000	1.065	0.000	0.000	0.000	1.669	0.000	0.000	1.046	0.000	0.000	0.000	0.729	0.000	0.000	0.000	0.000	0.000	0.000	0.000	0.000
TRINITY_DN206547_c5_g1	0.000	0.000	0.000	0.000	0.000	0.000	0.000	0.000	0.000	0.000	0.000	0.280	0.000	0.000	0.000	0.000	0.000	0.210	0.000	0.000	0.000	0.000	0.000	0.000	0.000	0.000	0.000	0.000	0.000	0.718
TRINITY_DN206547_c6_g1	0.000	0.000	0.000	0.000	0.000	0.000	0.000	0.000	0.000	0.000	0.000	0.000	0.000	0.000	0.000	0.000	0.000	0.000	0.000	0.000	0.000	0.000	0.000	0.000	0.000	0.570	0.000	0.000	1.425	0.000
TRINITY_DN206548_c13_g1	118.649	63.980	145.659	81.478	63.703	65.375	60.301	50.144	62.710	51.350	54.643	52.884	52.716	60.867	75.417	49.389	49.361	45.244	40.896	37.761	30.537	43.228	40.323	45.466	34.816	30.153	32.445	48.693	48.198	29.924
TRINITY_DN206549_c0_g1	0.000	0.000	0.000	0.000	0.000	0.000	0.000	0.000	0.000	0.000	0.000	0.000	0.000	0.000	0.000	1.883	0.000	0.000	0.000	0.000	0.000	0.000	1.804	0.000	0.000	0.000	0.000	0.905	0.000	0.000
TRINITY_DN206549_c1_g1	0.000	0.000	0.000	0.000	0.000	0.076	0.100	0.110	0.123	0.113	0.000	0.603	0.000	0.000	0.230	0.000	1.044	0.000	0.123	0.000	0.000	0.000	0.000	0.000	0.000	0.000	0.000	0.000	0.000	0.114
TRINITY_DN206549_c2_g1	0.000	0.000	0.000	0.000	0.000	0.000	0.000	0.000	0.000	0.000	0.000	0.000	0.000	5.606	0.000	0.000	1.525	0.000	0.000	0.000	0.000	0.000	0.000	0.000	0.000	0.000	0.000	0.000	0.000	0.000
TRINITY_DN206549_c3_g1	0.000	1.876	0.326	0.547	0.000	0.842	0.539	0.000	1.489	1.012	0.472	0.304	0.000	0.000	2.501	1.317	0.000	2.732	0.000	0.000	0.544	0.835	1.057	0.544	0.000	0.000	0.000	0.000	0.000	0.000
TRINITY_DN206549_c4_g1	0.000	0.000	0.000	0.000	0.683	0.000	0.000	0.000	0.000	0.000	0.000	0.000	0.000	0.000	0.000	0.000	0.000	0.000	1.087	0.000	0.000	0.800	0.000	0.000	0.000	0.000	0.000	0.000	0.000	0.000
TRINITY_DN206549_c4_g2	0.000	0.476	0.000	0.000	0.208	0.000	0.554	0.308	0.000	0.000	0.745	0.000	0.218	0.000	0.000	0.000	0.000	0.358	0.953	0.107	0.419	0.260	0.322	0.000	0.000	0.454	0.000	0.000	0.000	0.091
TRINITY_DN206549_c5_g2	0.000	0.000	0.000	0.000	0.667	0.000	0.000	0.000	0.000	0.000	0.000	0.000	0.000	0.000	0.000	0.000	0.000	0.000	0.000	0.000	0.000	0.000	0.000	0.000	0.000	0.000	0.000	0.000	0.000	0.000
TRINITY_DN206549_c6_g1	0.709	1.901	0.181	0.302	0.317	0.695	2.218	5.791	2.135	2.051	2.132	1.191	0.000	0.000	0.211	0.161	2.036	3.816	0.000	0.000	0.000	0.000	0.000	0.000	0.000	0.298	0.000	0.000	0.000	0.000
TRINITY_DN206549_c7_g1	0.073	1.376	0.502	0.093	0.033	0.115	0.000	0.000	0.000	0.000	0.000	0.031	3.985	0.243	0.607	0.000	0.000	0.162	0.170	0.000	0.000	0.000	0.000	0.054	0.036	0.000	0.114	0.000	0.000	0.000
TRINITY_DN206549_c8_g1	0.000	0.000	0.000	0.000	0.000	0.000	0.000	0.886	0.000	0.000	0.000	0.000	0.000	0.000	0.000	1.278	0.000	0.000	1.018	0.000	0.000	0.000	0.000	0.000	0.000	0.000	0.000	0.000	0.000	0.000
TRINITY_DN206549_c9_g1	0.000	0.146	0.000	0.000	0.147	0.392	0.000	0.000	0.000	0.000	0.000	0.000	1.082	0.000	0.000	0.000	0.000	0.172	0.000	0.000	0.000	0.000	0.000	0.000	0.000	0.000	0.000	0.000	0.000	0.000
TRINITY_DN20654_c0_g1	0.000	0.000	0.000	0.000	0.000	0.000	0.248	0.136	0.000	0.000	0.209	0.135	0.000	0.000	0.000	0.000	0.000	0.000	0.000	0.000	0.000	0.000	0.000	0.000	0.000	0.000	0.000	0.000	0.000	0.000
TRINITY_DN206550_c0_g1	0.153	0.457	0.774	3.343	0.418	7.295	0.786	0.379	0.062	1.005	0.885	2.185	0.594	0.410	1.812	1.431	0.174	16.034	0.843	0.406	0.228	1.232	1.790	0.076	1.014	0.332	1.029	0.459	0.331	0.631
TRINITY_DN206550_c0_g2	1.008	0.218	0.542	3.867	0.628	3.494	0.557	1.282	0.727	0.000	1.124	2.595	0.875	0.828	0.000	0.900	0.000	24.099	1.036	0.000	0.843	0.000	0.647	0.000	0.297	0.000	1.493	0.311	0.000	0.677
TRINITY_DN206550_c0_g3	0.000	2.767	0.000	0.000	0.000	0.000	0.000	0.000	0.000	0.000	0.000	0.000	0.000	0.000	0.000	0.000	0.000	0.000	0.000	0.000	0.000	0.000	0.000	0.000	0.000	0.000	0.000	0.000	0.000	0.000
TRINITY_DN206551_c0_g1	0.000	0.000	0.000	0.000	0.000	0.000	0.000	0.000	0.000	0.000	0.476	0.159	0.000	0.000	0.000	0.249	0.000	0.070	0.000	0.000	0.000	0.000	0.000	0.000	0.191	0.411	0.000	0.234	0.234	0.000
TRINITY_DN206551_c1_g1	12.506	19.428	0.000	11.029	22.566	9.195	9.696	0.000	90.569	8.923	0.000	0.000	0.000	0.000	0.273	38.044	0.917	0.000	13.355	0.000	13.856	7.836	0.000	0.000	11.604	0.202	3.745	10.268	0.000	0.000
TRINITY_DN206551_c2_g1	0.600	0.318	0.161	0.093	0.336	0.483	0.397	0.090	0.034	0.245	0.615	0.413	0.555	0.281	0.096	0.361	0.553	0.279	0.538	0.437	0.376	0.202	0.100	0.000	0.000	0.248	0.194	0.072	0.995	0.739
TRINITY_DN206551_c2_g2	0.861	0.275	0.000	0.000	0.000	0.000	0.000	0.000	0.000	0.000	0.000	0.000	0.000	0.000	0.000	0.000	0.000	0.220	0.000	0.000	0.000	0.000	0.000	0.000	0.000	0.000	0.000	0.000	0.000	0.000
TRINITY_DN206551_c3_g1	6.576	5.330	9.733	6.273	6.802	5.918	13.087	13.459	8.087	8.934	12.601	11.723	11.375	6.453	10.185	7.671	6.432	6.117	11.589	9.965	11.260	11.589	12.449	8.467	10.686	8.571	12.374	6.875	6.807	6.799
TRINITY_DN206552_c0_g1	0.000	0.000	0.000	0.825	0.000	0.000	0.000	0.000	0.000	0.000	0.000	0.498	0.000	0.000	0.000	0.000	0.000	0.363	0.000	0.000	0.000	0.000	0.000	0.000	0.000	0.000	0.000	0.000	0.000	0.636
TRINITY_DN206552_c10_g1	2.452	3.045	3.683	0.428	0.514	0.386	3.127	2.585	0.905	1.367	0.902	2.576	2.326	1.161	0.000	0.000	2.008	0.000	0.805	0.708	0.000	1.672	0.000	1.946	0.000	0.000	0.000	0.671	0.000	0.000
TRINITY_DN206552_c11_g1	0.000	0.000	0.000	0.983	4.239	0.751	0.000	0.000	0.000	0.000	0.000	0.000	0.000	0.000	0.000	0.000	0.000	0.000	1.145	0.000	0.000	0.000	0.883	0.000	0.000	4.728	3.666	0.000	0.000	3.202
TRINITY_DN206552_c12_g1	0.000	0.000	0.000	0.000	0.404	0.000	0.000	0.000	0.628	0.000	0.000	0.000	0.000	0.000	0.000	0.409	0.000	0.000	0.000	0.000	0.000	0.000	0.000	0.000	0.000	0.000	0.000	0.000	0.000	0.000
TRINITY_DN206552_c13_g1	0.000	0.000	0.000	0.351	1.338	0.000	0.000	0.000	0.000	0.000	0.000	0.000	0.000	0.956	1.469	0.000	0.000	0.000	0.000	0.000	0.000	0.000	0.572	0.000	0.000	0.000	0.000	0.000	0.000	0.000
TRINITY_DN206552_c1_g1	0.000	0.000	0.000	0.000	0.000	0.000	0.462	0.000	1.586	0.000	0.000	0.000	0.000	0.000	0.000	0.000	0.000	0.000	0.000	0.000	0.000	0.000	0.000	0.000	0.000	0.000	0.000	0.000	0.000	0.000
TRINITY_DN206552_c2_g1	0.000	0.000	0.000	0.000	0.000	0.000	0.000	0.000	0.706	0.000	0.000	0.000	0.974	0.000	0.000	0.000	1.049	0.000	0.000	0.000	0.000	0.580	0.000	0.000	0.000	0.000	0.738	0.000	0.000	0.000
TRINITY_DN206552_c3_g1	0.000	0.000	0.000	0.000	0.000	0.000	0.000	0.000	0.000	0.119	0.000	0.000	0.094	0.707	0.120	0.000	0.182	0.792	0.000	0.000	0.000	0.000	0.000	0.000	0.000	0.000	0.000	0.000	0.000	0.000
TRINITY_DN206552_c4_g1	0.699	0.000	6.237	0.000	0.000	0.000	0.000	0.000	41.332	0.000	0.000	0.000	0.978	0.000	5.472	0.000	0.000	0.000	0.000	0.000	4.821	0.000	0.000	0.000	0.000	0.000	6.452	0.000	0.000	0.000
TRINITY_DN206552_c5_g1	0.000	0.000	0.000	0.000	0.000	0.000	0.000	0.000	0.000	0.000	0.000	0.000	0.000	0.000	0.000	0.000	0.000	0.000	0.000	0.000	0.000	0.000	0.000	0.000	0.000	0.000	0.000	0.000	0.000	0.000
TRINITY_DN206552_c6_g1	0.000	0.000	0.000	0.000	0.000	0.000	0.000	0.000	0.000	0.000	2.147	0.000	0.000	0.000	0.000	0.619	1.374	0.000	0.000	0.000	0.000	0.000	3.790	0.000	0.000	0.000	0.000	0.000	1.810	0.000
TRINITY_DN206552_c6_g2	0.670	0.000	0.000	0.000	0.000	0.000	0.000	0.000	0.000	0.000	0.000	0.000	1.472	0.000	0.000	0.000	2.218	0.000	0.000	0.000	0.000	0.000	0.475	0.000	0.000	0.000	0.000	0.000	1.034	0.000
TRINITY_DN206552_c6_g3	0.000	0.000	0.000	0.000	0.000	0.000	0.000	0.000	0.000	0.000	0.000	0.000	0.000	3.517	0.000	0.000	0.000	0.000	0.000	0.000	0.000	0.000	0.000	0.000	0.000	0.000	0.000	0.000	0.000	0.000
TRINITY_DN206552_c7_g1	0.000	0.000	0.000	0.000	0.000	0.000	0.000	0.000	0.000	0.000	0.000	0.000	0.000	0.000	0.000	0.000	0.000	0.000	0.000	0.000	0.000	0.000	0.000	0.000	0.000	0.000	0.000	0.000	0.000	0.000
TRINITY_DN206552_c8_g1	0.509	0.480	0.615	0.222	0.523	0.259	0.000	0.591	1.177	0.000	0.000	0.000	0.809	1.228	1.226	0.300	1.020	0.903	0.000	0.000	0.000	0.000	0.156	0.000	0.000	0.000	0.000	0.000	0.000	0.000
TRINITY_DN206552_c9_g1	0.000	0.000	0.000	0.489	0.498	0.000	0.000	0.000	0.000	0.770	0.000	0.000	0.000	0.000	0.000	0.000	0.000	0.466	0.000	0.000	0.000	0.000	0.000	0.000	0.000	0.000	0.000	0.000	0.000	0.000
TRINITY_DN206552_c9_g2	0.000	0.382	0.000	0.337	0.000	0.000	0.000	0.000	0.000	0.548	0.000	0.000	0.367	0.000	0.000	0.000	0.000	0.000	0.000	0.000	0.000	0.000	0.000	0.000	0.000	0.000	0.000	0.000	0.000	0.000
TRINITY_DN206553_c1_g1	0.000	0.000	0.000	0.000	0.000	0.000	0.000	0.000	0.000	0.914	1.297	0.337	0.000	0.000	0.000	0.000	0.000	0.000	0.000	0.000	0.000	0.000	0.000	0.000	0.000	0.000	0.000	0.000	0.000	0.000
TRINITY_DN206553_c2_g1	0.000	0.175	0.000	0.000	0.188	0.082	0.436	0.240	0.000	0.000	0.000	0.000	0.000	0.000	0.000	0.000	0.000	0.000	0.000	0.000	0.000	0.000	0.000	0.000	0.113	0.081	0.228	0.000	0.000	0.000
TRINITY_DN206553_c5_g1	1.222	10.986	2.077	1.465	3.097	2.706	4.951	3.654	3.405	5.956	1.757	15.305	2.417	0.637	0.000	0.618	0.884	0.585	8.908	13.718	10.505	5.762	3.866	13.648	4.455	4.930	10.424	1.411	0.000	4.993
TRINITY_DN206553_c5_g3	0.000	0.000	0.000	0.000	0.317	0.000	0.433	0.480	0.495	1.003	0.000	0.000	0.000	0.000	0.000	0.000	0.000	0.272	0.000	2.084	0.000	1.232	1.006	0.000	0.471	0.000	0.000	0.000	0.000	0.000
TRINITY_DN206553_c5_g4	1.349	0.657	0.000	0.876	1.508	0.797	2.060	1.373	0.000	2.383	2.264	3.164	0.000	0.400	0.000	0.000	0.000	0.000	1.541	1.984	0.000	0.391	1.913	1.303	0.000	0.000	0.462	0.455	0.000	0.000
TRINITY_DN206554_c1_g1	0.000	0.000	0.000	0.000	0.513	0.000	0.000	0.000	0.000	0.000	0.000	0.000	0.000	0.000	0.000	0.000	1.170	0.000	0.000	0.000	0.000	0.000	0.000	0.000	0.000	0.000	0.000	0.000	0.000	0.000
TRINITY_DN206554_c2_g1	0.000	0.000	0.000	0.000	0.000	0.491	0.000	0.000	0.000	0.000	0.000	0.000	0.465	0.000	0.000	0.000	0.000	0.000	0.000	0.000	0.000	0.000	0.000	0.000	0.000	0.000	0.000	0.000	0.000	0.000
TRINITY_DN206554_c2_g2	0.000	0.000	0.000	0.000	0.000	0.000	0.000	0.000	1.153	0.000	0.000	0.000	0.000	0.000	0.000	1.592	0.000	0.683	0.000	0.000	0.000	0.000	0.000	0.000	0.000	0.000	0.000	0.000	0.000	0.000
TRINITY_DN206554_c3_g1	0.000	0.000	0.000	1.449	0.000	0.000	0.000	0.000	0.580	0.000	0.000	0.000	0.000	0.000	0.000	0.000	0.000	0.000	0.000	0.000	0.000	0.000	0.000	0.000	0.000	0.000	0.000	0.000	0.000	0.000
TRINITY_DN206554_c3_g2	0.000	0.000	0.000	0.000	0.000	0.000	0.000	0.531	0.000	0.000	0.000	0.000	1.118	0.000	0.000	0.713	2.427	0.000	0.000	0.000	0.000	0.456	0.000	0.000	0.000	0.000	0.000	0.000	0.000	0.000
TRINITY_DN206554_c4_g1	2.173	2.485	3.451	0.336	2.267	3.782	2.654	4.981	1.011	0.512	1.828	0.758	7.386	1.718	2.196	1.987	0.000	1.947	5.526	6.447	5.438	5.040	5.658	0.000	3.389	5.743	7.089	2.451	3.268	1.938
TRINITY_DN206554_c4_g2	0.441	0.000	0.000	0.000	0.788	0.348	0.000	0.000	1.226	0.620	0.000	0.464	0.000	0.000	0.000	0.399	0.000	0.677	0.000	1.285	0.000	0.000	0.000	0.000	0.000	0.000	0.000	0.000	0.000	0.000
TRINITY_DN206554_c4_g3	0.000	0.000	0.000	0.000	0.000	0.000	0.000	0.000	2.472	0.000	0.000	0.468	0.000	0.000	0.000	0.000	0.000	0.342	0.000	0.000	1.683	0.000	0.000	0.880	0.000	0.000	0.000	0.000	0.000	1.196
TRINITY_DN206554_c5_g1	5.985	3.901	4.886	1.344	2.014	0.364	1.237	3.161	1.456	0.918	1.882	0.283	0.855	0.153	0.217	0.000	0.000	0.000	0.000	0.000	0.000	0.242	0.823	0.000	0.000	0.000	0.000	0.086	0.086	0.000
TRINITY_DN206554_c6_g1	0.055	0.113	0.000	0.077	0.197	0.103	0.440	0.857	0.130	0.196	0.389	0.305	0.118	0.084	0.021	0.151	0.000	0.099	0.124	0.167	0.000	0.188	0.064	0.079	0.087	0.524	0.142	0.187	0.237	0.161
TRINITY_DN206555_c1_g1	0.223	0.000	0.176	0.898	0.300	0.989	0.185	0.000	0.694	0.222	0.000	0.515	0.208	0.000	0.000	1.844	0.000	0.000	0.000	0.000	0.000	0.914	0.000	0.297	0.206	0.000	0.563	0.432	0.000	0.311
TRINITY_DN206555_c1_g2	0.000	0.000	0.000	0.000	0.000	0.000	0.000	0.000	0.000	0.000	0.000	0.000	0.149	0.000	0.381	0.146	0.000	0.000	0.000	0.226	0.000	0.332	0.000	0.000	0.000	0.132	0.000	0.000	0.000	0.000
TRINITY_DN206555_c1_g3	1.818	0.142	0.030	2.528	0.501	0.634	0.325	0.661	0.657	1.869	0.073	1.277	0.301	0.000	0.000	10.729	0.000	0.118	0.070	0.362	0.222	0.293	0.036	0.000	0.387	2.365	2.469	0.587	0.356	0.000
TRINITY_DN206555_c1_g4	0.453	0.210	0.935	0.581	0.607	1.776	0.000	0.000	0.000	0.306	0.000	0.226	0.211	0.000	0.000	0.000	0.000	0.000	0.000	0.000	0.000	0.000	0.000	0.000	0.000	0.201	0.000	0.601	0.000	0.291
TRINITY_DN206556_c0_g1	0.000	9.072	0.000	11.194	8.336	0.000	15.291	0.000	2.234	0.000	0.000	7.909	11.292	0.000	0.000	3.071	0.000	0.000	5.922	0.000	6.379	0.000	0.000	3.280	4.924	0.000	2.413	0.000	0.000	1.122
TRINITY_DN206556_c1_g1	0.505	1.118	4.908	0.558	2.691	0.726	0.184	0.197	4.453	0.039	0.143	0.000	1.003	0.087	0.251	0.884	0.000	0.142	0.049	1.060	0.060	0.000	0.000	0.000	0.038	0.000	0.141	0.000	2.067	0.000
TRINITY_DN206556_c1_g2	2.336	1.010	2.448	2.559	2.282	1.348	2.366	2.137	1.844	5.149	4.113	2.339	2.106	0.432	2.230	1.851	3.500	0.810	1.844	2.220	0.597	3.200	2.698	1.250	4.307	3.004	3.722	3.050	3.182	2.847
TRINITY_DN206556_c1_g3	0.000	0.000	0.000	0.000	0.000	0.000	0.000	0.000	0.000	0.000	0.456	0.000	0.000	0.000	0.000	0.251	0.000	0.638	0.000	0.000	0.000	0.000	0.000	0.000	0.361	0.000	0.000	0.000	0.000	0.364
TRINITY_DN206556_c1_g4	0.000	0.000	0.000	1.153	1.394	4.570	0.000	0.000	0.000	0.000	1.038	0.000	0.625	0.000	0.000	0.000	0.000	0.000	0.000	0.000	0.000	0.000	0.000	0.000	0.813	0.000	0.950	0.000	3.456	0.000
TRINITY_DN206556_c2_g1	6.377	7.137	4.067	16.017	5.246	13.340	1.992	0.000	4.660	1.383	1.308	0.000	0.000	3.282	0.000	1.104	0.000	0.000	0.000	0.000	0.000	0.000	0.000	0.000	5.495	5.597	12.009	7.738	25.714	1.174
TRINITY_DN206557_c0_g1	22.323	69.150	21.267	0.599	5.694	0.638	0.000	0.000	0.000	0.000	0.000	0.000	0.616	0.000	2.965	0.000	0.000	0.000	0.000	0.000	0.000	0.000	0.000	0.000	0.000	0.000	0.000	0.000	0.000	0.000
TRINITY_DN206557_c1_g1	1.044	2.106	0.916	0.381	0.714	0.448	1.933	2.432	7.348	3.268	3.148	4.637	6.956	6.936	4.167	3.790	5.554	2.217	5.459	3.395	8.189	4.584	8.148	4.972	2.224	2.240	2.568	1.644	1.065	1.297
TRINITY_DN206558_c14_g1	0.000	0.000	0.000	0.000	0.000	0.000	0.000	0.000	0.000	0.000	0.000	0.000	0.000	0.000	0.000	0.000	0.000	0.000	0.000	0.000	0.000	0.000	0.000	0.000	0.000	0.000	0.000	0.000	0.000	0.000
TRINITY_DN206558_c15_g1	0.000	0.000	0.000	0.000	0.550	0.000	0.000	0.000	0.000	0.000	0.000	0.000	0.000	0.000	0.000	0.000	0.000	0.000	0.000	0.000	0.000	0.000	0.000	0.000	0.000	0.000	0.000	0.000	0.000	0.000
TRINITY_DN206558_c18_g1	0.000	0.000	0.000	0.000	0.000	0.000	0.000	0.000	0.000	0.000	0.000	0.000	0.000	0.000	1.017	0.000	0.000	0.000	0.000	3.396	0.000	0.000	0.000	1.299	0.000	0.000	0.000	0.000	0.000	0.000
TRINITY_DN206558_c19_g1	0.000	0.000	0.000	0.000	0.000	0.000	0.000	0.000	0.000	0.000	0.396	0.000	0.000	0.000	0.295	0.000	0.000	0.000	0.000	0.000	0.000	0.000	0.340	0.000	0.000	0.000	0.000	0.000	0.000	0.000
TRINITY_DN206558_c2_g1	0.198	0.078	0.049	0.000	0.000	0.155	0.000	0.158	0.000	0.000	0.000	0.125	0.000	0.000	0.000	0.000	0.000	0.192	0.000	0.066	0.000	0.089	0.000	0.000	0.000	0.000	0.200	0.000	0.000	0.000
TRINITY_DN206558_c3_g1	0.000	0.000	0.000	0.105	0.187	0.000	0.040	0.000	0.196	0.045	0.051	0.139	0.038	0.143	0.000	0.076	0.071	0.032	0.000	0.000	0.000	0.037	0.049	0.000	0.000	0.241	0.042	0.107	0.000	0.000
TRINITY_DN206558_c4_g1	0.000	0.039	0.000	0.083	0.044	0.077	0.094	0.052	0.713	0.214	0.000	0.041	0.045	0.000	0.115	0.045	0.167	0.076	0.000	0.000	0.219	0.000	0.175	0.073	0.000	0.000	0.000	0.000	0.000	0.055
TRINITY_DN206558_c5_g1	0.313	0.201	0.124	0.160	0.228	0.410	0.369	0.200	0.410	0.182	0.471	0.333	0.000	0.000	0.000	0.058	0.000	0.108	0.048	0.084	0.000	0.171	0.025	0.095	0.289	0.137	0.126	0.081	0.000	0.356
TRINITY_DN206558_c6_g1	8.801	8.076	10.310	8.282	5.830	7.416	11.404	11.858	9.688	12.227	12.372	12.032	12.266	14.520	16.775	14.754	10.113	10.627	25.147	27.664	21.999	23.827	28.806	27.762	48.790	38.721	35.928	39.416	30.510	31.762
TRINITY_DN206558_c7_g1	0.000	0.588	0.000	0.000	0.000	0.468	0.000	0.000	0.000	0.812	0.000	0.000	0.000	0.000	0.000	0.000	0.000	0.456	0.000	0.841	0.000	1.310	0.000	0.000	0.000	0.000	0.000	0.820	0.000	0.000
TRINITY_DN206558_c8_g1	0.193	0.000	0.000	0.000	0.000	0.000	0.449	0.000	0.000	0.505	0.295	0.000	0.000	0.000	0.000	0.000	0.000	0.159	0.000	0.000	0.000	0.000	0.000	0.000	0.235	0.000	0.711	0.000	0.000	0.000
TRINITY_DN206558_c9_g1	0.000	0.000	0.000	0.000	0.000	0.184	0.000	0.000	0.000	0.000	0.000	0.000	0.000	0.000	0.000	0.000	0.000	0.000	0.000	0.000	0.000	0.000	0.000	0.000	0.000	0.000	0.000	0.000	0.000	0.000
TRINITY_DN206559_c0_g1	0.000	4.000	4.317	3.364	3.238	0.000	0.452	4.509	7.552	1.442	0.000	3.680	0.000	5.709	6.289	2.137	0.000	0.284	1.130	0.000	0.000	0.429	0.000	0.723	1.066	2.197	6.693	0.501	0.000	0.991
TRINITY_DN206559_c1_g1	0.652	0.000	0.344	0.541	0.660	1.398	0.605	0.541	2.086	0.000	0.661	0.406	0.614	0.000	0.394	1.182	3.330	0.648	1.742	1.435	0.000	0.829	0.739	0.000	0.432	2.563	0.377	3.713	3.496	0.841
TRINITY_DN206559_c1_g2	0.000	0.000	0.195	0.000	0.000	0.000	0.000	0.000	0.000	0.000	0.529	0.000	0.000	0.000	0.000	0.000	0.000	0.000	0.000	0.000	0.000	0.000	0.000	0.000	0.000	0.162	0.000	0.000	0.000	0.000
TRINITY_DN206559_c1_g3	0.000	0.000	0.000	0.000	0.000	0.328	0.734	1.358	0.000	0.000	0.653	0.000	0.195	0.000	0.000	0.380	0.409	0.000	0.564	0.000	0.000	0.000	0.000	0.000	1.554	1.423	0.780	2.491	1.349	0.000
TRINITY_DN206559_c1_g4	0.000	0.000	0.000	0.000	0.000	0.000	0.000	0.000	1.159	0.000	0.000	0.000	0.000	0.000	0.000	0.000	0.000	0.000	0.000	2.434	1.571	0.000	1.182	0.000	0.000	0.642	0.588	0.566	1.611	0.000
TRINITY_DN206560_c0_g1	4.555	0.000	11.846	1.900	7.879	0.000	0.996	0.000	0.000	0.000	0.000	0.889	4.227	0.000	1.108	0.000	0.000	0.651	0.000	0.000	0.000	0.000	0.000	0.000	0.000	0.000	0.000	0.000	0.000	0.000
TRINITY_DN206560_c1_g1	0.000	1.671	0.502	2.159	1.300	2.478	3.419	4.918	6.302	5.631	7.397	11.932	1.861	0.000	0.000	0.443	1.004	2.819	6.812	4.904	30.823	8.072	5.528	27.811	9.972	4.484	12.635	2.395	4.812	8.776
TRINITY_DN206560_c2_g1	6.187	12.704	8.922	8.974	10.009	10.843	5.936	6.990	6.311	6.388	4.026	7.100	11.030	5.073	9.699	18.721	11.122	9.954	6.497	4.860	4.132	8.411	5.136	6.602	8.491	6.871	6.251	7.416	3.869	6.821
TRINITY_DN206561_c0_g1	0.000	0.000	0.000	0.000	0.978	1.383	0.000	0.000	0.000	0.000	0.000	0.000	0.826	0.000	0.000	0.000	0.000	0.000	0.000	0.000	0.000	0.000	0.000	0.000	0.000	0.890	0.000	0.000	0.000	0.000
TRINITY_DN206561_c10_g1	0.000	0.000	0.000	0.000	0.000	0.000	0.000	0.000	1.630	0.000	0.000	0.000	0.556	0.000	0.000	0.000	0.000	0.000	0.000	0.000	0.000	0.000	0.000	0.000	0.000	0.000	0.000	0.000	0.000	0.000
TRINITY_DN206561_c1_g1	0.000	0.000	0.000	0.000	0.000	0.000	0.000	0.000	0.000	0.000	0.000	0.000	0.632	0.000	0.000	0.000	0.000	0.000	0.000	0.000	0.000	0.000	0.000	0.000	0.000	0.000	0.000	0.000	0.000	0.000
TRINITY_DN206561_c2_g1	0.000	0.000	0.000	0.000	0.000	0.000	0.000	0.000	0.000	0.000	0.000	0.000	0.000	0.000	0.000	0.000	0.000	0.000	0.000	0.000	0.000	0.000	0.000	0.000	0.000	0.000	1.569	0.000	0.000	0.705
TRINITY_DN206561_c3_g1	3.369	12.831	1.586	0.000	0.000	0.217	2.249	6.767	0.969	0.000	2.240	0.000	0.128	0.000	0.000	0.000	0.000	0.501	0.000	0.000	0.000	0.000	0.000	0.000	0.000	0.000	0.000	0.000	0.000	0.000
TRINITY_DN206561_c4_g1	0.000	0.133	0.000	0.000	0.000	0.000	0.000	0.044	0.000	0.137	0.052	0.000	0.039	0.194	0.000	0.039	0.000	0.098	0.049	0.111	0.000	0.000	0.050	0.062	0.083	0.058	0.042	0.000	0.000	0.047
TRINITY_DN206561_c5_g1	0.000	0.119	0.045	0.155	0.089	0.078	0.000	0.000	0.000	0.000	0.000	0.000	0.183	0.422	0.630	1.050	0.000	0.467	0.000	0.000	0.000	0.000	0.000	0.000	0.000	0.000	0.000	0.000	0.000	0.000
TRINITY_DN206561_c6_g1	1.321	0.857	2.108	1.974	2.610	1.551	0.414	0.648	0.799	1.076	0.775	0.768	2.929	0.585	4.448	1.356	2.567	2.281	0.581	0.616	0.600	0.641	1.556	0.514	0.252	0.147	0.265	1.491	1.538	0.386
TRINITY_DN206561_c6_g2	0.000	0.517	0.000	0.104	0.111	0.000	0.129	0.000	0.000	0.000	0.000	0.000	0.995	0.000	0.000	0.000	0.000	0.191	0.000	0.000	0.000	0.000	0.000	0.000	5.227	1.193	1.946	0.000	0.631	4.993
TRINITY_DN206561_c7_g1	2.286	1.163	12.631	0.207	1.178	0.000	1.128	1.807	2.180	1.016	0.593	0.000	0.000	4.752	1.701	0.000	0.000	0.000	0.561	2.439	0.000	0.000	2.419	1.312	1.297	0.000	0.000	1.421	5.782	0.000
TRINITY_DN206561_c8_g1	0.000	0.000	0.000	0.000	0.000	0.000	0.000	0.000	0.000	0.000	0.000	0.000	0.000	0.000	0.000	0.000	0.000	0.000	0.000	0.000	0.000	0.000	0.000	0.000	0.000	0.000	0.000	0.000	0.000	0.000
TRINITY_DN206561_c9_g1	0.000	0.000	0.000	0.000	0.000	0.000	0.000	0.000	0.000	0.000	0.940	0.000	0.000	0.000	0.000	1.049	0.000	0.000	0.000	0.826	0.000	0.000	0.000	0.000	0.000	0.000	0.000	0.000	0.000	0.000
TRINITY_DN206562_c1_g1	0.000	0.000	0.000	0.000	0.000	0.000	0.000	0.000	0.000	0.000	0.000	0.000	0.000	0.000	0.000	0.000	0.000	0.000	0.000	0.000	0.000	0.000	0.000	0.000	0.000	0.000	0.000	0.000	0.000	0.000
TRINITY_DN206563_c2_g1	1.365	1.366	0.000	0.000	0.153	0.000	0.000	1.064	3.641	0.000	0.000	0.163	0.161	3.392	0.000	0.000	0.000	0.000	0.476	0.731	0.000	0.000	0.000	0.000	10.512	5.439	0.608	1.347	0.882	1.269
TRINITY_DN206563_c3_g1	0.000	0.000	0.000	0.000	0.000	1.213	0.000	1.892	2.037	1.015	0.000	0.000	0.000	0.000	0.000	0.000	0.000	0.000	0.000	0.000	0.000	0.754	0.000	0.000	0.000	0.354	0.000	0.000	0.000	0.000
TRINITY_DN206563_c3_g2	0.000	0.000	0.000	0.000	0.000	0.000	0.000	0.000	3.386	0.000	0.000	0.000	0.000	0.000	0.000	0.000	0.000	0.000	0.000	0.000	0.000	0.000	0.000	0.000	0.000	0.000	0.000	0.000	0.000	0.000
TRINITY_DN206563_c4_g1	0.984	0.000	0.000	3.017	0.874	0.897	0.666	2.703	2.864	7.430	1.225	1.821	0.000	0.778	0.000	1.109	0.000	0.000	1.793	4.089	0.612	9.949	1.019	1.958	0.215	1.419	1.556	0.000	0.000	0.000
TRINITY_DN206563_c4_g2	3.446	0.000	0.000	2.029	0.534	0.247	0.382	0.425	1.311	0.651	0.000	0.489	0.000	0.371	0.000	0.000	0.000	0.000	1.427	2.303	0.000	0.000	0.000	0.000	0.000	0.899	0.847	1.269	0.000	0.000
TRINITY_DN206563_c5_g1	0.000	0.000	0.000	0.000	0.000	0.000	0.776	5.741	1.535	3.020	0.000	2.388	0.000	0.000	0.000	0.000	0.000	0.000	0.000	1.437	0.368	1.252	0.073	0.160	0.000	0.000	0.000	0.000	0.000	0.052
TRINITY_DN206563_c5_g2	0.000	0.000	0.000	0.000	0.000	0.000	0.000	0.000	0.000	0.000	0.000	0.664	0.000	0.000	0.000	0.000	0.000	0.000	0.486	0.000	0.000	0.000	0.000	0.000	0.000	0.000	0.000	0.000	0.000	0.000
TRINITY_DN206563_c5_g3	0.000	0.000	0.000	0.000	0.000	0.000	0.195	0.859	0.688	1.098	0.000	1.972	0.160	0.000	0.000	0.000	0.000	0.265	1.201	0.000	0.884	2.537	0.000	2.946	0.000	0.287	0.000	0.226	0.000	0.000
TRINITY_DN206564_c0_g1	0.000	0.000	0.000	0.000	0.000	0.000	0.000	0.000	0.000	0.000	0.000	0.000	0.000	0.000	0.000	0.581	0.000	0.000	0.000	0.000	0.000	0.000	0.000	0.000	0.000	0.000	0.000	0.000	0.000	0.000
TRINITY_DN206564_c1_g1	0.000	0.000	0.000	0.000	0.616	0.000	0.000	0.839	0.000	0.000	1.047	0.258	1.853	0.000	0.000	2.539	0.000	1.297	0.000	0.000	0.000	0.000	0.000	0.000	0.000	0.000	0.000	0.000	0.000	0.887
TRINITY_DN206564_c2_g1	0.000	0.144	0.000	0.139	0.292	0.255	0.000	0.000	0.432	0.206	0.240	0.154	0.000	0.000	0.000	0.000	0.617	0.125	0.225	0.000	0.000	0.170	0.215	0.000	0.191	0.000	0.000	0.000	0.000	0.401
TRINITY_DN206564_c3_g1	0.000	0.000	13.363	0.000	2.193	0.000	0.000	0.000	3.147	0.494	0.000	0.000	0.000	0.000	2.970	0.000	0.000	0.000	0.000	0.000	4.016	0.000	0.000	0.000	0.000	0.683	0.416	0.000	0.349	0.000
TRINITY_DN206564_c4_g1	0.000	0.118	0.000	0.464	0.367	0.000	0.000	0.000	1.046	0.000	0.193	0.126	0.000	0.159	0.892	0.746	2.021	0.526	0.000	0.000	0.000	0.137	0.000	0.000	0.308	0.109	0.000	0.000	0.000	0.000
TRINITY_DN206564_c5_g1	0.000	0.046	0.057	0.287	0.260	0.181	0.331	0.182	0.702	0.128	0.284	0.048	0.000	0.000	0.000	0.155	0.585	0.000	0.000	0.000	0.000	0.051	0.136	0.170	0.000	0.000	0.118	0.000	0.000	0.000
TRINITY_DN206564_c6_g1	1.161	5.199	1.269	4.660	3.356	5.503	2.909	4.587	2.382	5.429	4.411	5.221	3.076	1.483	2.091	5.464	3.609	4.215	1.589	1.928	0.349	1.949	1.325	1.503	43.549	79.703	56.106	39.021	23.379	62.890
TRINITY_DN206564_c6_g2	0.000	0.000	0.000	0.000	0.000	0.000	0.693	0.000	0.000	0.000	0.000	0.612	0.558	0.000	0.000	0.000	0.000	0.000	0.000	0.833	0.000	0.000	0.000	0.000	0.000	0.000	0.000	0.000	0.000	0.787
TRINITY_DN206564_c7_g1	0.000	0.000	0.000	0.000	0.000	0.000	0.000	0.000	0.000	0.000	0.000	0.000	0.000	0.000	0.000	0.000	0.000	0.000	0.000	0.000	0.000	1.508	0.000	0.000	0.000	0.000	0.000	0.000	0.000	0.000
TRINITY_DN206564_c8_g1	0.000	0.565	1.232	0.000	0.000	0.463	0.000	0.000	0.000	0.747	0.000	0.000	0.000	0.000	0.000	0.000	0.000	0.000	0.000	0.000	0.000	0.524	1.657	0.000	0.000	0.000	0.000	0.000	0.379	0.000
TRINITY_DN206564_c9_g1	0.000	0.000	0.000	0.104	0.000	0.000	0.000	0.144	0.000	0.147	0.000	0.000	0.227	0.000	0.000	0.000	0.000	0.000	0.000	0.000	0.000	0.000	0.000	0.000	0.000	0.000	0.000	0.000	0.000	0.000
TRINITY_DN206565_c0_g1	0.000	0.000	0.000	0.000	0.000	0.000	0.000	0.000	0.162	0.000	0.175	0.229	0.465	0.000	0.000	0.000	0.230	0.193	0.000	0.347	0.000	0.746	0.320	0.000	0.418	0.297	0.000	0.000	0.000	0.450
TRINITY_DN206565_c1_g1	1.553	1.144	1.544	1.301	1.020	0.662	1.814	0.196	3.022	0.135	3.364	1.307	1.241	0.753	6.073	0.236	0.239	0.000	0.928	0.000	1.193	1.521	1.045	0.000	1.085	0.712	2.759	0.096	0.928	0.155
TRINITY_DN206565_c1_g2	0.000	0.000	0.000	0.243	0.504	0.000	0.341	0.761	0.000	0.000	0.000	0.000	0.267	0.000	0.000	0.000	0.000	0.000	0.000	0.000	0.000	0.000	0.000	0.000	0.000	0.000	0.000	0.000	0.000	0.371
TRINITY_DN206565_c1_g3	0.000	0.000	0.000	0.000	0.000	0.000	0.000	0.000	0.000	0.000	0.000	0.000	0.000	0.000	0.000	0.000	0.000	0.521	0.000	0.000	0.000	0.000	0.000	0.000	0.000	0.000	0.000	0.000	0.000	0.210
TRINITY_DN206566_c0_g1	9.733	7.911	9.613	5.677	5.292	5.607	8.669	9.667	7.073	7.851	8.936	8.644	7.042	6.841	7.731	7.138	4.729	4.916	13.501	9.991	9.960	10.949	12.725	6.950	9.849	9.284	10.244	10.882	7.643	7.599
TRINITY_DN206567_c0_g1	0.000	0.000	0.000	0.000	0.000	1.433	0.000	1.246	0.000	0.000	0.000	0.000	1.150	0.000	0.000	0.000	1.226	0.000	0.000	0.856	0.000	0.666	0.843	0.000	0.000	0.632	0.875	0.000	0.000	0.000
TRINITY_DN206567_c10_g1	0.000	0.000	0.000	20.297	21.898	0.000	0.000	0.000	33.907	4.356	1.351	0.000	0.000	0.000	0.000	7.139	4.886	0.000	0.000	0.000	0.000	0.000	0.000	0.000	0.000	0.000	0.000	0.000	0.000	0.000
TRINITY_DN206567_c1_g1	0.000	2.671	0.000	2.415	0.000	7.269	0.000	71.167	8.115	0.000	33.802	24.062	0.000	0.000	0.000	0.000	0.000	8.608	0.000	12.933	0.167	0.000	2.136	4.274	0.000	3.909	3.103	0.000	4.191	0.722
TRINITY_DN206567_c2_g1	0.940	0.000	0.988	0.841	0.601	1.651	0.000	0.000	0.000	0.000	0.000	0.000	0.653	0.000	0.379	0.000	0.000	2.204	0.000	0.000	0.000	0.000	0.000	0.000	0.820	0.607	0.000	0.000	1.269	0.415
TRINITY_DN206567_c3_g1	2.350	0.889	0.602	1.350	0.574	0.469	1.588	0.503	0.000	2.315	1.810	1.912	0.552	1.608	2.810	1.265	0.760	0.455	4.770	2.778	0.347	2.132	1.324	1.753	1.914	1.008	0.720	2.587	4.360	0.988
TRINITY_DN206567_c4_g1	0.101	0.084	0.000	0.342	0.181	0.321	0.417	0.000	0.256	0.354	0.406	0.109	0.664	0.234	0.000	0.093	0.181	0.390	0.641	1.662	0.320	2.135	0.756	0.161	0.216	0.310	0.218	0.525	0.000	0.592
TRINITY_DN206567_c5_g1	7.442	7.311	4.666	0.854	4.970	2.885	3.065	5.693	5.185	4.240	6.254	4.592	4.551	3.562	1.969	1.813	9.530	7.200	1.410	0.920	1.983	1.213	0.817	0.888	0.270	0.000	0.328	0.000	0.000	0.000
TRINITY_DN206568_c0_g1	0.042	0.205	0.040	0.051	0.126	0.170	0.635	0.328	0.179	0.224	0.270	0.158	0.084	0.226	0.204	0.184	0.168	0.093	0.135	0.327	0.060	0.370	0.196	0.183	0.091	0.293	0.367	0.063	0.000	0.342
TRINITY_DN206568_c1_g4	0.000	0.000	0.136	0.000	0.000	0.000	0.199	0.322	0.000	0.165	0.000	0.499	0.000	0.000	0.000	0.000	0.000	0.208	0.000	0.000	0.000	0.000	0.000	0.000	0.152	0.000	0.153	0.000	0.000	0.163
TRINITY_DN206568_c2_g1	0.000	0.055	0.000	0.000	0.000	0.054	0.000	0.000	0.000	0.077	0.174	0.176	0.000	0.000	0.000	0.000	0.000	0.000	0.000	0.000	0.000	0.000	0.083	0.000	0.000	0.000	0.000	0.000	0.266	0.000
TRINITY_DN206568_c4_g1	0.000	0.000	0.000	0.000	0.000	0.000	0.000	0.000	0.000	0.000	0.000	0.000	0.000	0.000	0.000	0.000	0.000	0.635	0.000	0.000	0.000	0.000	0.000	0.000	0.000	0.000	0.000	0.000	0.000	0.000
TRINITY_DN206568_c6_g1	0.000	0.000	0.000	0.000	0.091	0.000	0.000	0.000	0.000	0.000	0.134	0.000	0.000	0.000	0.119	0.000	0.000	0.000	0.127	0.000	0.000	0.000	0.000	0.000	0.000	0.078	0.000	0.000	0.000	0.000
TRINITY_DN206569_c0_g1	0.000	0.000	0.000	0.000	0.164	0.000	0.000	0.000	0.000	0.000	0.277	0.000	0.000	0.000	0.000	0.000	0.000	0.141	0.000	0.000	0.000	0.000	0.000	0.000	0.000	0.000	0.000	0.000	0.000	0.000
TRINITY_DN206569_c1_g1	0.000	0.000	0.000	0.362	0.000	0.337	0.000	0.000	0.000	0.000	0.000	0.000	0.000	0.000	0.000	0.377	0.000	0.000	0.000	0.000	0.000	0.000	0.000	0.000	0.000	0.000	0.000	0.000	0.000	0.000
TRINITY_DN206569_c2_g1	0.000	0.000	0.000	1.193	1.223	0.269	0.000	0.000	3.519	0.000	0.000	0.357	0.000	0.000	0.000	1.249	1.596	0.000	0.000	0.000	0.000	0.000	0.992	0.000	0.000	0.342	0.000	0.000	0.000	0.000
TRINITY_DN206569_c3_g1	0.000	0.000	0.000	0.342	0.000	0.000	0.000	0.000	0.000	0.000	0.000	0.000	0.000	0.000	0.000	0.000	0.000	0.000	0.000	0.000	0.000	0.000	0.000	0.000	0.000	0.000	0.000	0.000	0.000	0.000
TRINITY_DN206569_c4_g1	0.000	0.000	0.000	0.000	0.000	0.000	0.000	0.000	0.000	0.000	0.000	0.000	1.045	2.925	0.000	0.000	0.000	0.000	0.000	0.000	0.000	0.000	0.000	0.000	0.000	0.000	0.894	0.000	0.000	0.000
TRINITY_DN206569_c4_g2	0.000	0.529	0.000	0.559	1.350	0.000	0.000	0.546	0.535	0.702	0.142	0.376	2.258	0.000	0.494	1.366	0.000	1.645	0.269	0.000	0.000	0.102	0.132	0.000	0.000	0.081	0.000	0.000	0.000	0.372
TRINITY_DN206569_c5_g1	0.000	0.000	0.190	0.634	0.000	0.146	0.000	0.000	0.000	0.241	0.000	0.180	0.000	0.000	0.000	0.171	0.000	0.144	0.000	0.265	0.322	0.000	0.000	0.000	0.000	0.000	0.000	0.000	0.000	0.000
TRINITY_DN206569_c5_g2	9.415	12.970	5.931	15.025	9.121	14.229	6.575	10.047	7.148	11.151	10.274	9.268	5.786	9.844	13.849	14.907	12.288	16.404	10.298	16.983	4.721	19.172	14.367	16.118	6.426	5.919	6.459	5.068	7.085	5.408
TRINITY_DN206569_c5_g3	0.000	0.000	0.000	0.000	0.000	0.000	0.000	0.000	0.000	0.000	0.000	0.000	0.000	0.000	0.000	0.000	0.000	0.000	0.000	0.000	0.000	0.000	0.000	0.000	0.000	0.000	0.000	0.000	0.000	0.000
TRINITY_DN206569_c5_g4	0.000	0.650	0.000	0.000	0.000	0.000	0.765	0.000	0.000	0.000	1.038	0.679	0.000	0.000	0.000	0.000	0.000	0.506	0.000	0.000	0.000	0.000	0.000	0.000	0.813	0.000	0.000	0.000	0.000	0.000
TRINITY_DN206569_c6_g1	0.000	0.000	0.000	0.000	0.000	0.000	0.000	0.000	0.000	0.000	0.000	0.000	0.000	0.000	0.000	0.000	0.000	0.971	0.000	0.000	0.000	0.000	0.000	0.000	0.000	0.000	0.000	0.000	0.000	0.000
TRINITY_DN20656_c0_g1	0.000	0.000	0.000	0.000	0.000	0.000	0.000	0.000	0.000	0.208	0.243	0.156	0.000	0.000	0.000	0.150	0.000	0.000	0.000	0.000	0.000	0.000	0.000	0.000	0.000	0.000	0.000	0.000	0.000	0.406
TRINITY_DN206570_c0_g1	0.000	0.235	0.000	3.587	0.494	0.000	2.776	0.000	2.452	3.087	0.000	1.678	0.000	0.000	0.567	3.656	0.000	0.000	2.670	0.000	0.525	1.412	0.000	1.873	1.228	0.000	4.494	0.000	0.000	0.000
TRINITY_DN206570_c1_g1	0.000	0.000	0.000	0.000	0.000	0.000	0.000	1.415	0.000	0.000	0.000	0.000	0.000	0.000	1.650	0.000	0.000	0.000	0.000	0.000	0.000	0.000	0.000	0.000	0.000	0.000	0.000	0.000	0.000	0.896
TRINITY_DN206570_c2_g1	0.000	0.000	0.000	0.000	0.000	0.000	0.000	0.000	0.000	0.000	0.000	0.000	0.000	0.000	0.000	0.000	0.000	0.000	0.000	0.000	0.000	0.000	0.000	0.000	0.000	0.000	0.000	0.000	0.000	0.000
TRINITY_DN206570_c3_g1	0.054	0.125	0.026	0.113	0.024	0.063	0.200	0.055	0.096	0.114	0.256	0.242	0.167	0.031	0.000	0.098	0.269	0.083	0.092	0.070	0.000	0.046	0.031	0.114	0.103	0.000	0.079	0.034	0.000	0.118
TRINITY_DN206570_c4_g1	0.000	0.000	0.000	0.000	0.000	0.000	0.560	0.319	1.105	0.156	0.049	0.398	0.000	0.046	0.000	0.037	0.069	0.000	0.094	0.160	0.060	0.000	0.048	0.000	1.601	0.685	0.317	0.104	1.366	0.356
TRINITY_DN206570_c5_g1	0.154	2.319	0.145	2.029	1.568	1.803	1.344	1.294	2.142	0.502	2.907	1.617	0.624	0.491	0.722	1.229	1.955	0.352	1.144	0.487	0.286	0.640	1.069	0.502	0.552	0.305	0.577	0.763	1.192	0.641
TRINITY_DN206570_c5_g2	1.704	4.400	0.523	1.751	2.379	4.114	2.847	2.352	1.019	1.531	1.994	5.035	0.575	1.001	0.000	1.713	0.974	1.862	1.781	0.729	1.520	0.361	1.463	0.000	0.762	0.863	0.611	1.108	1.567	0.810
TRINITY_DN206570_c5_g3	0.000	0.000	0.000	0.000	0.445	1.180	0.000	0.000	0.000	0.000	0.000	0.524	0.000	0.000	0.000	0.000	0.000	0.000	0.000	0.000	0.000	0.000	0.961	0.000	0.000	0.000	0.000	0.173	0.000	0.000
TRINITY_DN206570_c6_g1	0.000	0.000	0.000	0.000	0.000	0.163	0.000	0.000	0.000	0.000	0.323	0.204	0.000	0.000	0.000	0.000	0.000	0.000	0.000	0.000	0.000	0.000	0.000	0.000	0.000	0.000	0.000	0.000	0.000	0.000
TRINITY_DN206571_c0_g1	0.000	0.799	0.000	0.000	0.000	0.000	0.000	0.000	0.000	0.000	0.000	0.000	0.000	0.977	0.000	0.000	0.000	0.000	0.000	0.000	0.000	0.000	0.000	0.000	0.000	0.846	0.000	0.000	0.000	0.000
TRINITY_DN206571_c10_g1	0.000	1.177	0.000	0.519	0.000	0.000	0.000	0.000	0.000	0.000	0.000	0.000	0.000	0.000	0.000	0.000	0.000	0.000	0.000	0.000	0.000	0.000	0.000	0.000	0.000	0.000	0.000	0.000	0.000	0.000
TRINITY_DN206571_c11_g1	0.000	0.000	0.000	0.000	0.000	0.267	0.000	0.000	0.000	0.000	0.000	0.354	0.000	0.000	0.000	0.000	0.000	0.000	0.000	0.000	0.000	0.000	0.000	0.000	0.000	0.000	0.466	0.000	0.000	0.000
TRINITY_DN206571_c1_g1	0.000	0.000	0.000	0.000	0.000	0.000	0.599	0.000	0.000	0.000	0.000	0.000	0.000	0.000	0.000	0.000	0.000	0.874	0.000	0.000	0.000	0.000	0.000	0.000	1.300	0.528	0.000	3.421	1.293	0.671
TRINITY_DN206571_c2_g1	0.000	0.000	0.000	1.671	0.000	0.000	0.000	0.000	0.000	0.000	0.000	0.000	0.000	0.000	0.000	0.319	0.000	0.000	1.073	0.000	0.000	0.816	0.000	0.000	0.000	0.000	0.000	5.231	0.000	0.000
TRINITY_DN206571_c3_g1	0.000	0.000	0.000	0.303	0.000	0.000	0.000	0.406	0.000	0.000	2.537	0.000	0.461	0.000	0.000	0.000	0.000	0.000	0.000	0.000	0.000	0.000	0.000	0.000	0.000	0.659	0.402	0.000	0.386	1.685
TRINITY_DN206571_c3_g2	0.000	0.000	0.000	0.000	0.000	0.000	0.096	0.000	0.000	0.000	0.000	0.000	0.191	0.000	0.517	0.000	0.000	0.954	0.123	0.000	0.000	0.000	0.000	0.000	0.207	0.000	2.500	0.000	2.518	0.000
TRINITY_DN206571_c3_g3	0.963	1.408	0.000	0.000	0.000	0.000	0.691	0.461	0.000	0.000	0.459	0.000	0.000	1.584	0.000	0.308	3.197	0.097	0.000	0.000	0.000	0.000	0.000	0.000	0.000	0.000	0.000	0.458	0.623	0.000
TRINITY_DN206571_c3_g4	0.000	0.177	0.000	0.000	0.000	0.000	0.110	0.000	0.269	0.000	0.000	0.000	0.000	0.000	0.000	0.000	0.000	0.245	0.000	0.000	0.000	0.000	0.000	0.168	0.000	0.082	0.000	0.000	0.000	0.249
TRINITY_DN206571_c3_g5	1.322	0.000	0.000	0.286	0.000	0.000	0.000	0.000	0.000	0.000	0.000	0.000	0.000	0.000	0.000	0.000	0.000	0.000	0.000	0.000	0.000	0.000	0.000	0.000	0.000	0.000	0.000	0.000	0.000	0.000
TRINITY_DN206571_c4_g1	0.000	0.000	0.000	1.230	0.625	0.000	0.000	0.000	0.000	0.000	0.000	0.000	0.000	0.000	0.000	0.642	0.000	0.541	0.000	0.000	0.000	0.000	0.000	1.380	0.000	0.732	0.000	0.000	0.000	0.000
TRINITY_DN206571_c6_g1	0.000	0.000	0.000	0.000	0.000	0.556	0.000	0.000	0.000	0.000	0.000	0.000	0.652	0.000	0.000	0.000	0.000	2.116	0.000	0.000	0.000	0.000	0.000	1.352	0.000	0.716	0.000	0.000	0.000	0.000
TRINITY_DN206571_c7_g1	0.000	0.000	0.000	0.150	0.000	0.069	0.000	0.000	0.000	0.000	0.000	0.000	0.082	0.102	0.000	0.081	0.000	0.137	0.000	0.000	0.000	0.000	0.000	0.000	0.093	0.067	0.094	0.000	0.000	0.000
TRINITY_DN206571_c9_g1	0.000	0.000	0.000	0.900	0.000	0.000	0.000	0.000	0.000	0.000	0.000	0.000	0.000	0.000	0.000	0.899	0.000	0.000	0.000	0.000	0.000	0.000	0.000	0.000	0.000	0.000	0.000	0.000	0.000	0.000
TRINITY_DN206572_c1_g1	0.489	0.096	0.167	0.603	0.704	0.510	0.545	0.560	0.205	1.637	0.963	0.745	0.822	0.257	0.597	1.101	2.625	0.895	0.924	0.999	0.342	1.309	0.627	0.586	1.261	0.881	0.841	1.620	2.030	1.355
TRINITY_DN206572_c2_g1	0.043	0.135	0.000	0.543	0.039	0.000	0.246	0.722	0.104	0.373	0.579	0.000	0.079	0.542	0.050	1.295	0.073	0.000	0.402	0.738	0.825	1.445	0.966	0.000	0.211	0.277	0.214	0.276	0.557	0.048
TRINITY_DN206572_c2_g2	0.000	0.000	0.000	0.000	0.000	0.000	0.000	0.000	0.000	0.291	0.000	0.000	0.000	0.000	0.000	0.000	0.000	0.000	0.948	0.627	0.386	0.000	0.000	0.000	0.000	0.190	0.000	0.000	0.000	0.000
TRINITY_DN206573_c0_g1	0.000	0.000	0.000	0.000	0.331	0.292	0.000	0.501	0.000	0.000	0.000	0.000	0.700	0.000	0.000	0.000	0.000	0.000	0.000	1.088	0.000	0.000	0.526	0.000	0.000	0.000	0.000	0.000	0.000	0.496
TRINITY_DN206573_c1_g1	0.126	0.216	0.000	0.000	0.113	0.000	0.000	0.297	0.000	0.000	0.000	0.000	0.234	0.000	0.000	0.000	0.000	0.097	0.000	0.000	0.000	0.000	0.000	0.000	0.000	0.000	0.000	0.000	0.000	0.000
TRINITY_DN206573_c2_g1	0.000	0.090	0.000	0.162	0.000	0.060	0.072	0.040	0.000	0.124	0.232	0.158	0.071	0.000	0.000	0.368	0.129	0.059	0.044	0.000	0.000	0.000	0.000	0.056	0.000	0.027	0.038	0.049	0.000	0.255
TRINITY_DN206573_c3_g1	4.360	8.055	3.524	4.844	3.302	5.498	3.658	7.231	5.248	6.328	6.604	7.072	4.785	5.187	4.021	5.576	4.059	5.486	5.605	3.911	3.827	5.110	6.132	6.876	3.295	3.375	3.223	2.640	1.388	2.943
TRINITY_DN206573_c3_g2	0.000	0.000	0.316	0.000	0.000	0.000	0.000	0.138	0.629	0.000	0.000	0.000	0.000	0.000	0.075	0.000	0.000	0.000	0.000	0.428	0.194	0.000	0.000	0.000	0.000	0.094	0.263	0.000	0.000	0.000
TRINITY_DN206573_c4_g1	0.000	3.768	9.695	6.088	6.294	7.190	0.000	8.022	3.109	0.000	0.000	5.874	0.000	7.527	8.234	0.000	0.000	8.625	0.000	1.854	5.593	0.000	0.000	7.771	0.000	3.712	1.382	0.000	0.000	5.549
TRINITY_DN206574_c10_g1	0.000	0.000	0.000	0.000	0.000	0.000	0.000	0.000	0.000	0.000	0.000	0.000	0.000	0.000	0.000	0.599	0.000	0.512	0.000	0.000	0.000	0.000	0.000	0.000	0.000	0.000	0.000	0.000	0.000	0.000
TRINITY_DN206574_c18_g1	0.000	0.000	0.000	0.000	0.000	0.600	0.000	0.000	0.000	0.000	0.000	0.000	0.000	0.000	0.000	0.000	0.000	0.000	0.000	0.000	0.000	0.000	0.000	0.000	0.000	0.000	0.000	0.000	0.000	0.000
TRINITY_DN206574_c20_g1	0.000	0.000	0.000	0.000	0.000	0.000	0.557	0.000	0.000	0.000	0.000	0.000	0.000	0.000	0.000	0.000	0.000	0.707	0.000	0.000	0.000	0.000	0.000	0.000	0.000	0.000	0.000	0.000	0.000	0.000
TRINITY_DN206574_c21_g1	0.000	0.000	0.000	0.000	0.000	0.000	0.000	0.000	0.000	0.000	0.000	0.000	0.000	0.000	0.000	0.000	0.000	0.585	0.000	0.000	0.000	0.000	0.000	0.000	0.000	0.000	0.000	0.000	0.000	0.000
TRINITY_DN206574_c3_g1	0.000	0.000	0.000	0.000	0.000	0.000	0.594	0.000	0.000	0.000	0.000	0.000	0.000	1.172	0.000	0.447	0.000	0.000	0.000	0.000	0.000	0.000	0.000	0.000	0.000	0.000	0.000	0.000	0.000	0.000
TRINITY_DN206574_c5_g1	0.359	0.448	0.000	0.525	0.000	0.000	0.851	0.000	0.000	0.509	0.388	0.019	0.569	0.000	0.000	0.000	0.000	0.000	0.197	0.000	0.000	0.000	0.000	0.000	0.000	0.000	0.000	0.000	0.000	0.000
TRINITY_DN206574_c6_g1	18.670	23.146	20.614	21.167	18.476	22.096	11.711	14.408	8.216	13.911	12.925	12.426	64.392	60.238	65.438	60.913	58.128	57.324	29.377	26.265	27.570	30.825	32.142	38.011	49.171	39.336	45.068	41.042	35.733	33.158
TRINITY_DN206574_c7_g1	0.000	0.693	0.000	0.000	0.000	0.023	0.000	0.000	0.000	0.000	0.000	0.269	0.619	1.260	0.000	0.298	0.000	0.310	0.000	0.000	0.967	0.000	0.000	0.000	0.000	0.000	0.000	0.000	0.000	0.000
TRINITY_DN206574_c7_g2	0.000	0.684	0.000	0.000	0.000	0.000	0.000	0.000	0.000	0.000	0.000	0.000	0.000	0.000	0.000	0.000	0.000	0.000	0.000	0.000	0.000	0.000	0.000	0.000	0.000	0.000	0.000	0.000	0.000	0.000
TRINITY_DN206574_c7_g3	0.000	0.000	0.000	0.196	0.000	0.000	0.000	0.000	0.000	0.000	0.000	0.000	0.000	0.000	0.000	0.000	0.452	0.000	0.000	0.000	0.000	0.000	0.000	0.000	0.000	0.000	0.000	0.000	0.000	0.000
TRINITY_DN206574_c7_g4	0.000	0.583	0.000	1.542	0.000	0.000	0.476	0.756	0.000	0.000	0.000	0.000	0.000	0.000	0.000	0.000	0.000	0.000	0.000	0.000	0.000	0.000	0.000	0.000	0.000	0.000	0.000	0.000	0.000	0.000
TRINITY_DN206574_c7_g5	0.000	0.000	0.000	0.000	0.000	0.000	0.000	0.000	0.000	1.432	0.000	0.741	0.000	0.000	0.000	0.000	0.000	0.000	0.000	0.000	0.000	0.000	0.000	0.000	0.000	0.000	0.000	0.000	0.000	0.000
TRINITY_DN206574_c7_g6	0.000	0.000	0.000	0.000	0.000	0.000	0.000	0.000	0.000	0.000	0.000	0.000	0.000	0.000	0.000	0.402	1.352	0.000	0.000	0.000	0.000	0.472	0.000	0.000	0.000	0.000	0.000	0.000	0.000	0.000
TRINITY_DN206574_c7_g7	0.000	0.000	0.000	0.000	0.000	0.586	0.000	0.000	0.000	0.000	0.000	0.000	0.000	0.000	0.000	0.000	0.945	1.128	1.056	0.000	0.000	0.000	0.000	0.000	0.000	0.000	0.657	0.000	0.000	0.000
TRINITY_DN206574_c7_g8	0.000	0.577	0.000	0.000	0.000	0.000	0.687	0.000	0.000	0.000	0.000	0.000	0.000	0.000	0.000	0.565	0.000	0.000	0.000	0.000	0.000	0.000	0.000	0.000	0.000	0.000	0.000	0.000	1.516	0.779
TRINITY_DN206575_c4_g1	0.560	0.000	0.000	1.467	3.489	0.441	2.653	1.449	2.293	0.770	0.910	0.584	0.000	1.324	0.000	0.504	1.138	0.430	0.000	0.000	0.000	0.000	0.783	0.000	0.000	0.000	0.000	0.000	0.000	0.000
TRINITY_DN206575_c4_g2	38.549	26.423	58.152	67.487	60.968	40.608	37.960	29.476	37.606	40.040	34.132	40.735	29.034	28.401	51.079	51.026	44.135	49.622	31.690	21.562	15.091	28.742	27.431	45.091	24.366	11.136	21.234	24.521	29.014	20.918
TRINITY_DN206575_c4_g3	0.000	0.000	0.000	0.000	0.683	0.000	0.000	0.000	0.000	0.000	0.000	0.000	0.000	0.000	0.000	0.000	0.000	0.000	0.000	0.000	0.000	0.000	0.000	0.000	0.000	0.000	0.000	0.000	0.000	0.000
TRINITY_DN206575_c6_g1	0.000	0.000	0.000	0.000	0.000	0.000	0.000	0.000	0.000	0.000	0.000	0.303	0.000	0.000	0.000	0.000	0.000	0.000	0.472	0.000	0.000	0.000	0.000	0.000	0.000	0.000	0.000	0.000	0.379	0.000
TRINITY_DN206575_c6_g2	46.684	32.040	49.485	60.027	53.807	52.078	31.383	22.196	20.408	16.125	20.711	20.438	37.069	29.295	31.647	73.162	30.782	54.600	32.559	30.993	7.599	22.886	22.300	23.215	25.985	14.738	17.253	24.239	27.383	14.923
TRINITY_DN206575_c7_g1	0.000	0.000	0.000	0.317	0.000	0.000	0.000	0.000	0.000	0.000	0.000	0.000	0.345	0.000	0.000	0.331	0.000	0.000	0.000	0.000	0.000	0.000	0.518	0.000	0.000	0.000	0.000	0.000	0.000	0.000
TRINITY_DN206575_c8_g1	0.477	0.000	0.512	0.416	1.287	0.376	0.000	0.631	1.980	0.000	0.793	0.000	0.453	0.000	0.000	0.862	0.978	1.465	2.162	1.382	0.000	1.088	0.674	0.000	0.625	0.000	0.000	0.000	0.000	0.000
TRINITY_DN206576_c0_g1	0.000	0.449	0.000	0.000	0.000	0.000	0.000	0.000	0.000	0.000	0.000	0.000	0.432	0.000	0.000	0.424	0.000	0.000	0.000	0.000	0.000	0.000	0.000	0.000	0.000	0.000	0.000	0.000	0.000	0.000
TRINITY_DN206576_c0_g2	0.595	1.765	0.000	2.596	6.344	0.936	2.797	1.524	0.000	0.000	0.000	0.618	0.000	0.000	0.000	0.000	0.000	0.000	0.000	0.841	0.000	0.000	0.000	0.000	0.750	0.000	0.000	5.743	3.096	0.000
TRINITY_DN206576_c2_g1	0.000	0.000	0.000	0.000	0.000	0.000	0.000	0.000	0.000	0.000	0.000	0.000	0.000	0.000	0.000	0.000	0.000	0.000	0.000	0.000	1.595	0.000	0.000	0.000	0.000	0.000	0.000	0.000	0.000	0.000
TRINITY_DN206576_c3_g1	0.000	0.426	0.000	1.430	0.000	3.474	0.000	2.358	0.000	0.000	0.000	12.135	0.000	6.632	0.000	0.665	0.000	2.536	0.000	3.844	0.000	0.000	0.000	31.849	0.569	2.026	0.000	0.000	0.000	3.989
TRINITY_DN206577_c0_g1	0.000	0.000	0.000	0.000	0.000	0.000	0.000	0.000	0.417	0.000	0.000	0.000	0.845	0.000	0.000	0.307	2.436	0.323	0.454	0.000	0.000	0.000	0.000	0.000	0.000	0.000	0.000	0.000	0.000	0.000
TRINITY_DN206577_c1_g1	0.000	0.000	0.198	1.183	0.000	0.000	0.000	1.951	0.000	1.014	1.642	0.000	0.000	0.000	0.000	6.465	0.000	0.000	0.000	4.889	0.000	3.548	3.336	0.000	0.000	2.648	0.000	3.575	3.996	0.000
TRINITY_DN206577_c2_g1	0.000	0.445	0.000	0.411	0.412	0.368	0.000	1.195	0.000	0.000	0.777	0.945	0.447	0.000	0.000	0.000	0.000	1.091	0.000	0.000	0.000	0.000	0.000	0.924	0.000	0.000	0.000	1.224	0.000	0.000
TRINITY_DN206577_c3_g1	0.000	0.000	0.000	0.000	0.000	0.000	0.000	0.000	0.000	0.000	0.000	0.000	0.635	3.027	0.000	4.193	0.652	0.491	0.000	0.000	0.000	0.000	0.000	0.000	0.000	0.000	0.000	0.000	0.000	0.000
TRINITY_DN206577_c4_g1	0.000	0.000	0.000	0.205	0.214	0.000	0.570	1.269	0.000	0.326	0.000	0.961	2.457	0.000	0.000	1.953	0.000	0.184	3.888	1.392	0.000	1.071	0.662	0.874	1.521	0.430	0.000	0.000	0.000	0.927
TRINITY_DN206577_c5_g1	0.000	0.000	0.000	0.000	1.527	0.000	0.205	0.000	0.000	0.000	0.982	0.305	0.335	0.000	0.000	0.268	0.601	0.000	1.015	0.000	0.000	0.000	1.910	0.622	0.000	0.000	0.000	0.000	0.381	0.000
TRINITY_DN206577_c6_g1	0.000	0.000	0.000	1.473	0.000	1.001	0.976	0.000	0.000	0.000	0.000	2.226	0.000	0.000	0.000	1.935	0.000	0.650	0.000	0.000	0.000	0.000	0.000	0.000	0.000	0.000	0.000	0.000	0.000	0.000
TRINITY_DN206577_c7_g1	0.000	1.295	0.702	0.000	0.000	0.000	0.000	0.000	0.000	0.000	0.000	0.693	0.627	0.000	0.000	0.302	0.000	0.255	0.000	0.489	0.000	2.388	0.471	0.000	0.441	0.645	0.455	0.449	0.000	0.443
TRINITY_DN206577_c8_g1	0.000	0.000	0.000	2.040	0.000	0.000	0.000	2.865	0.000	3.076	0.000	0.000	0.000	0.000	0.000	9.764	0.000	0.000	0.000	3.181	0.000	3.228	3.178	0.000	0.000	0.000	0.000	2.185	2.067	0.000
TRINITY_DN206577_c9_g1	0.000	0.000	0.000	0.000	0.000	0.000	0.000	0.000	0.000	0.000	0.000	0.000	1.794	0.000	0.000	1.605	0.000	0.000	0.000	0.000	0.000	0.000	0.000	0.000	0.000	0.000	0.000	0.000	0.000	0.000
TRINITY_DN206578_c0_g1	0.000	0.000	0.000	0.000	0.000	0.000	0.000	0.000	0.000	0.000	2.130	0.000	3.433	0.000	0.000	0.000	0.000	0.000	0.000	0.000	0.000	1.459	0.938	0.000	0.839	0.000	0.000	0.000	18.781	0.000
TRINITY_DN206578_c1_g1	0.000	0.000	0.000	0.154	0.000	0.000	0.000	0.000	0.216	1.617	0.000	0.463	0.000	0.000	0.000	1.113	0.000	0.000	0.000	0.000	0.000	1.227	0.000	0.000	0.000	0.000	0.000	0.219	0.000	1.605
TRINITY_DN206578_c2_g1	0.000	0.000	0.987	0.783	0.000	0.000	0.000	0.000	0.000	0.000	0.000	0.000	1.308	0.000	0.000	0.000	0.000	0.000	0.000	0.000	0.000	0.000	0.000	0.000	0.000	0.000	0.000	0.000	0.000	0.000
TRINITY_DN206578_c3_g1	0.000	0.000	0.000	1.876	0.000	1.057	0.000	0.000	0.000	4.716	0.000	0.000	0.000	0.000	0.000	0.447	0.000	0.000	0.000	0.000	0.000	0.000	0.000	0.000	0.000	0.000	0.000	4.256	0.000	0.000
TRINITY_DN206578_c4_g1	0.000	0.000	0.000	0.000	0.000	0.000	0.000	0.000	0.000	0.000	0.000	0.000	0.000	0.000	0.000	0.000	0.920	0.000	0.000	0.000	0.000	0.517	0.000	0.000	0.000	0.000	0.000	1.240	0.000	0.000
TRINITY_DN206578_c6_g1	0.000	0.000	0.295	6.145	0.000	2.992	0.320	0.356	3.798	5.044	1.784	0.000	2.021	0.000	0.000	6.738	0.000	0.599	0.198	3.246	0.000	2.433	0.284	0.000	0.167	0.739	3.066	4.520	6.683	2.420
TRINITY_DN206578_c6_g2	28.730	60.478	32.324	37.366	49.563	51.348	14.107	28.413	36.125	32.911	26.742	24.466	10.202	38.071	23.502	38.049	31.482	26.471	21.603	26.931	6.974	34.267	29.495	13.629	12.352	14.828	29.840	24.164	23.490	17.016
TRINITY_DN206578_c6_g3	1.201	2.377	0.650	4.626	7.258	1.101	0.000	0.000	0.000	0.783	0.963	0.000	0.000	2.328	0.000	2.223	3.478	0.451	0.000	0.000	0.000	0.634	0.000	0.000	0.000	0.625	0.866	0.000	0.000	0.000
TRINITY_DN206578_c7_g1	16.598	5.973	20.342	9.055	5.841	7.326	2.553	3.003	8.324	2.118	2.571	5.648	6.024	11.528	12.165	5.117	1.459	5.070	3.266	5.128	0.462	3.920	2.615	2.709	3.344	2.334	3.688	19.096	18.070	3.648
TRINITY_DN206578_c9_g1	0.000	0.000	0.000	0.000	0.000	0.849	0.000	0.000	0.000	0.000	0.000	0.000	0.000	0.000	0.000	0.716	0.000	0.734	0.000	0.000	0.000	0.000	0.000	0.000	0.000	0.000	0.000	0.000	0.000	0.000
TRINITY_DN206579_c1_g1	0.000	0.000	0.000	0.000	0.000	0.000	0.000	0.000	0.000	0.000	0.000	0.000	0.000	0.000	0.000	0.000	0.000	2.101	0.000	0.000	0.000	0.000	0.000	0.000	0.000	0.000	0.000	0.000	0.000	0.000
TRINITY_DN206579_c2_g1	1.066	0.529	0.000	0.000	0.000	0.000	0.000	0.000	0.000	0.000	0.000	0.000	0.000	0.000	0.000	0.000	0.000	0.000	0.000	0.000	0.000	0.000	0.000	0.000	0.000	0.000	0.000	0.000	0.000	0.000
TRINITY_DN206579_c3_g1	0.000	0.220	0.000	0.403	1.263	0.185	0.000	0.000	0.971	0.321	0.377	0.236	0.000	0.000	0.000	0.214	0.468	0.000	0.000	0.000	0.000	0.000	0.000	0.000	0.000	0.000	0.300	0.000	0.000	0.000
TRINITY_DN206579_c5_g1	0.000	0.000	0.000	0.260	0.278	0.116	0.000	0.163	0.000	1.125	0.202	0.000	0.000	0.000	0.000	0.962	1.408	0.000	0.000	0.000	0.000	0.981	0.867	0.000	0.000	0.000	0.000	0.000	0.000	0.000
TRINITY_DN206579_c5_g2	0.000	0.000	0.000	0.191	0.000	0.000	0.000	0.000	0.000	0.301	0.000	0.000	0.000	0.000	0.000	0.203	0.922	0.000	0.000	0.000	0.000	0.494	0.000	0.000	0.280	0.000	0.000	0.000	0.000	0.000
TRINITY_DN206579_c5_g3	0.000	0.000	0.000	0.000	0.000	0.000	0.000	0.000	0.000	0.000	0.000	1.190	0.000	0.000	0.000	0.000	0.000	0.000	0.000	0.000	0.000	0.000	0.000	0.000	0.000	0.000	0.000	0.000	0.000	0.000
TRINITY_DN206579_c6_g1	0.000	0.625	0.000	0.553	0.000	0.000	0.000	0.000	0.000	0.000	0.000	0.000	0.000	0.000	0.000	0.000	0.000	0.000	0.000	0.000	0.000	0.000	0.000	0.000	0.000	0.000	0.000	0.000	0.000	0.000
TRINITY_DN206579_c7_g1	0.000	0.000	0.000	0.000	0.000	0.000	0.000	0.000	0.000	0.000	0.000	0.000	0.000	0.000	0.000	0.000	0.000	0.000	0.000	0.000	0.000	0.000	0.000	0.000	0.000	0.000	0.000	0.000	0.000	0.000
TRINITY_DN20657_c0_g1	0.000	0.000	0.000	0.000	0.000	0.000	0.000	0.000	0.000	0.000	0.000	0.000	0.000	0.000	0.000	0.000	0.000	0.000	0.000	0.105	0.000	0.000	0.000	0.000	0.642	0.000	0.000	0.000	0.302	0.000
TRINITY_DN206580_c1_g1	0.181	0.857	7.400	0.000	2.953	0.707	2.004	1.085	1.061	0.000	1.209	0.969	0.085	93.043	194.047	0.249	17.374	0.000	8.161	5.706	7.542	0.000	7.763	8.000	0.000	0.000	1.145	0.000	0.000	0.000
TRINITY_DN206580_c2_g1	0.000	0.000	0.374	0.000	0.000	0.000	0.000	0.000	1.114	0.000	0.000	0.000	0.000	0.000	0.690	0.000	0.000	0.000	0.000	0.000	0.384	0.000	0.000	0.000	0.000	0.000	0.000	0.000	0.000	0.000
TRINITY_DN206580_c4_g1	36.513	46.388	32.558	49.405	29.774	31.077	57.113	48.553	80.559	86.404	64.896	57.833	61.648	159.974	65.987	94.934	106.056	117.695	48.446	56.541	150.063	57.335	74.900	94.560	37.138	35.102	43.078	38.934	47.093	41.648
TRINITY_DN206580_c4_g2	0.000	0.000	0.000	0.000	0.000	0.000	0.000	0.000	0.000	0.263	0.000	0.000	0.000	0.000	0.000	0.257	0.000	0.164	0.000	0.000	0.000	0.000	0.000	0.000	0.000	0.000	0.000	0.000	0.000	0.000
TRINITY_DN206580_c8_g1	0.000	0.000	0.000	0.000	0.000	0.000	0.000	0.000	0.000	0.000	0.000	0.000	0.000	0.302	0.000	0.000	0.000	0.000	0.000	0.000	0.000	0.000	0.000	0.000	0.000	0.000	0.000	0.000	0.000	0.000
TRINITY_DN206581_c1_g1	10.150	18.118	19.845	11.935	12.290	14.892	17.308	17.421	32.003	22.939	21.620	27.843	8.453	3.621	5.976	17.148	7.229	8.832	22.068	23.201	29.324	26.697	25.460	38.351	20.232	19.510	16.958	21.171	8.480	13.029
TRINITY_DN206581_c2_g1	3.537	0.967	1.585	13.895	13.361	5.718	9.804	4.053	16.375	10.845	6.409	6.837	5.796	1.771	2.825	3.723	6.835	5.358	2.272	6.006	1.495	4.095	3.031	0.299	2.646	1.451	2.932	6.051	3.502	4.060
TRINITY_DN206581_c2_g2	1.615	0.150	1.160	5.221	3.981	1.345	0.721	0.210	0.000	3.946	1.761	0.000	0.000	0.000	0.657	2.456	2.195	0.130	0.470	0.000	1.018	1.241	0.000	0.000	0.692	1.117	0.000	0.666	0.715	0.000
TRINITY_DN206581_c2_g3	0.535	0.345	0.539	1.275	1.353	0.524	1.405	0.318	2.432	2.115	1.320	1.556	0.496	0.688	0.476	0.365	2.963	0.412	0.712	0.000	0.659	1.744	1.547	1.316	0.735	0.000	1.209	0.175	0.000	1.288
TRINITY_DN206582_c3_g1	0.000	0.000	0.000	0.000	0.000	0.000	0.000	0.000	0.000	0.552	0.000	0.000	0.370	0.000	0.000	0.354	0.000	0.300	0.000	0.000	0.000	0.000	0.000	0.000	0.000	0.000	0.000	0.000	0.000	0.000
TRINITY_DN206582_c4_g1	34.731	19.227	28.573	22.332	27.835	22.411	8.156	14.557	8.337	10.096	10.393	12.585	22.511	36.436	39.880	15.171	39.826	24.317	2.335	2.270	1.509	3.121	1.913	1.830	111.237	107.231	99.051	90.126	76.950	94.242
TRINITY_DN206582_c4_g2	0.211	0.000	0.209	0.000	0.000	0.000	0.474	0.000	0.000	0.000	0.000	0.000	0.000	0.000	0.000	0.000	0.000	0.000	0.000	0.586	0.718	0.000	0.000	0.000	0.000	0.000	0.000	0.000	0.000	0.000
TRINITY_DN206582_c5_g1	2.702	2.333	2.984	4.612	3.161	3.651	4.867	6.478	2.741	4.756	3.821	4.991	3.213	1.386	2.132	4.353	3.454	3.062	4.307	6.896	3.251	8.578	5.058	4.184	36.932	71.756	35.805	47.202	25.126	40.737
TRINITY_DN206582_c6_g1	0.000	0.000	0.000	0.000	0.000	0.000	0.000	0.000	0.000	0.000	0.000	0.000	0.000	0.000	3.396	0.000	0.000	0.000	0.000	0.000	0.000	0.000	0.000	0.000	0.000	0.000	0.000	0.000	0.000	0.000
TRINITY_DN206583_c0_g1	0.000	0.000	0.000	0.000	0.000	0.000	0.000	0.000	0.000	0.000	0.000	0.000	0.000	0.000	0.000	0.557	0.000	0.000	0.000	0.000	0.000	0.000	0.000	0.000	0.000	0.000	0.000	0.000	0.000	0.000
TRINITY_DN206583_c10_g1	0.000	0.758	0.000	0.000	0.000	0.000	0.000	0.000	0.000	0.000	0.000	0.000	0.000	0.000	0.000	0.000	0.000	0.000	0.000	0.000	0.000	0.000	0.000	0.000	0.000	0.000	0.000	0.000	0.000	1.027
TRINITY_DN206583_c11_g1	0.911	0.000	0.000	0.000	0.000	0.000	0.000	0.000	0.000	0.000	0.000	0.000	0.000	3.198	0.000	0.000	0.000	0.000	0.000	0.000	0.000	0.000	0.000	0.000	0.000	0.000	0.000	0.000	0.000	0.000
TRINITY_DN206583_c1_g1	0.000	0.000	0.000	0.000	0.437	0.000	0.589	0.000	0.000	0.000	0.000	0.000	0.000	0.000	0.000	0.000	0.000	0.000	0.739	0.000	0.000	0.000	0.000	0.000	0.000	0.000	0.000	0.000	0.000	0.000
TRINITY_DN206583_c2_g1	0.000	0.000	0.000	0.000	0.000	0.000	0.000	0.724	0.000	0.000	0.000	0.000	0.531	0.000	0.000	0.504	1.138	0.000	0.000	0.000	0.000	0.000	0.000	0.000	0.000	0.000	0.000	0.000	0.000	0.000
TRINITY_DN206583_c3_g1	0.000	0.000	0.000	0.258	0.280	0.000	0.000	0.000	2.504	0.421	0.000	1.237	0.000	0.000	0.000	0.000	0.000	0.230	0.000	0.000	0.000	0.000	0.423	0.000	0.000	0.000	0.000	0.000	0.000	0.000
TRINITY_DN206583_c4_g1	0.000	0.752	0.000	0.562	0.000	0.000	0.480	0.000	0.000	0.000	0.000	0.000	0.000	0.000	0.000	0.697	0.000	0.858	0.000	0.000	0.000	0.000	0.000	0.000	0.000	0.000	0.000	0.000	0.000	0.000
TRINITY_DN206583_c4_g2	0.000	0.631	0.000	0.000	0.000	0.000	0.000	0.000	0.000	0.000	0.000	0.000	0.000	0.000	0.000	0.000	0.000	0.000	0.000	0.000	0.000	0.000	0.000	0.000	0.000	0.000	0.000	0.000	0.000	0.000
TRINITY_DN206583_c4_g3	0.000	0.504	0.000	0.389	0.125	0.437	0.000	0.000	0.000	0.000	0.000	0.129	0.000	0.000	0.000	0.785	0.517	0.537	0.000	0.195	0.000	0.000	0.000	0.000	0.000	0.112	0.000	0.000	0.000	0.337
TRINITY_DN206583_c4_g4	0.000	0.000	0.000	0.000	0.212	0.371	0.000	0.314	0.000	0.000	0.672	0.000	0.221	0.000	0.284	0.000	0.000	0.182	0.000	0.000	0.000	0.000	0.000	0.000	0.000	0.000	0.000	0.000	0.305	0.000
TRINITY_DN206583_c6_g1	0.500	1.015	1.830	0.303	0.213	0.650	0.669	0.035	2.314	0.858	0.917	2.123	0.030	0.075	0.000	0.216	0.000	1.659	0.867	0.000	0.000	0.000	0.000	1.121	0.032	0.000	0.000	0.000	0.000	0.000
TRINITY_DN206583_c7_g1	3.234	2.308	0.733	0.584	0.645	0.722	0.000	0.470	1.897	1.472	0.583	0.590	1.262	3.209	7.080	0.748	0.711	3.266	0.000	1.530	0.000	0.000	0.000	0.000	0.460	0.809	0.567	3.048	1.560	0.541
TRINITY_DN206583_c7_g2	0.000	0.000	0.000	0.000	0.000	0.000	0.000	0.000	0.000	0.000	0.000	0.000	0.000	0.000	0.000	0.000	0.000	0.000	0.000	0.379	0.000	0.000	0.000	0.000	0.000	0.000	0.000	0.000	0.000	0.000
TRINITY_DN206583_c8_g1	3.644	0.000	0.000	0.000	0.000	1.417	0.000	0.000	2.330	0.000	0.000	0.000	0.000	1.066	0.000	0.000	0.000	0.000	0.000	0.000	1.551	0.000	0.000	0.000	0.000	0.000	0.000	0.000	0.000	0.000
TRINITY_DN206583_c9_g1	0.000	0.000	0.000	0.000	0.000	0.000	0.000	0.000	0.000	0.000	0.000	0.000	0.000	0.000	0.000	0.000	0.000	0.000	0.000	0.000	0.000	0.000	0.000	0.000	0.000	0.000	0.000	0.000	0.000	0.000
TRINITY_DN206584_c10_g1	0.000	0.681	2.494	0.078	0.786	0.475	0.166	1.904	2.937	1.032	0.315	0.867	0.000	0.000	0.000	0.000	0.000	0.064	0.210	1.995	1.327	0.155	0.104	2.456	0.087	0.501	0.174	0.000	0.000	0.498
TRINITY_DN206584_c11_g1	0.000	0.000	0.000	1.300	0.660	0.586	0.000	0.000	0.988	0.000	0.000	0.000	0.000	0.000	0.000	0.668	1.472	0.572	0.000	0.000	0.000	0.000	0.000	0.000	0.000	0.000	0.000	0.000	0.000	0.000
TRINITY_DN206584_c13_g1	0.000	0.000	0.000	0.000	0.723	3.216	0.919	0.000	0.000	0.000	0.000	0.000	0.000	0.000	0.000	0.000	0.000	0.000	0.000	0.000	0.000	0.000	0.000	0.000	0.000	0.000	0.000	0.000	0.000	0.000
TRINITY_DN206584_c14_g1	0.000	0.000	0.000	0.000	0.556	0.000	0.000	0.000	0.000	0.000	0.000	0.000	0.000	0.000	0.000	1.125	0.000	0.000	0.000	0.000	0.000	0.000	0.000	0.000	0.000	0.000	0.000	0.000	0.000	0.000
TRINITY_DN206584_c16_g1	0.000	0.000	0.000	0.000	0.000	0.000	0.000	0.000	0.000	0.000	0.000	0.000	0.789	0.000	0.000	0.000	0.000	0.320	0.634	0.000	0.000	0.000	0.000	0.000	0.000	0.000	0.000	0.000	0.000	0.000
TRINITY_DN206584_c17_g1	0.000	0.335	0.362	0.000	0.640	0.599	0.000	0.467	0.000	0.000	0.576	0.359	0.000	0.000	0.000	0.000	0.000	0.000	0.000	1.006	0.000	0.000	0.000	0.000	0.000	0.000	0.000	0.000	0.000	0.000
TRINITY_DN206584_c6_g1	1.395	0.680	2.248	0.038	0.622	0.000	0.136	1.811	0.610	0.049	1.437	0.127	2.760	7.513	0.084	0.000	0.686	0.030	0.000	0.000	0.000	0.000	0.000	0.000	0.000	0.000	0.000	0.000	0.000	0.000
TRINITY_DN206584_c6_g2	0.000	0.000	0.000	0.000	0.000	0.000	0.000	0.000	0.000	0.000	0.000	0.000	0.753	0.942	0.000	0.000	0.000	0.000	0.000	0.000	0.000	0.000	0.000	0.000	0.000	0.000	0.000	0.000	0.000	0.000
TRINITY_DN206584_c7_g1	0.000	0.000	0.000	1.318	0.273	0.480	0.372	0.414	0.000	0.000	0.000	0.000	0.000	0.000	0.000	0.554	0.000	0.234	0.000	0.000	0.000	0.352	0.431	0.000	0.000	0.000	0.000	0.000	0.393	0.000
TRINITY_DN206586_c0_g1	0.000	5.714	1.126	1.025	5.839	0.412	1.874	3.419	0.719	0.000	1.719	0.548	8.263	0.619	3.193	0.000	3.205	2.810	0.783	0.000	0.000	0.589	1.470	0.000	2.706	7.279	3.764	0.000	0.678	3.511
TRINITY_DN206586_c1_g1	10.533	12.595	14.343	19.672	13.073	14.307	14.375	11.764	12.986	15.161	16.135	15.605	16.675	10.013	15.971	19.607	16.412	15.759	16.618	15.855	21.034	18.249	32.759	33.981	12.578	8.201	9.656	6.376	7.540	9.657
TRINITY_DN206586_c2_g1	0.036	0.126	0.000	0.045	0.100	0.166	0.311	0.508	0.258	0.645	0.858	0.894	0.293	0.061	0.152	0.145	0.182	0.123	0.272	0.360	0.000	0.333	0.317	0.079	0.256	0.308	0.486	0.441	0.072	0.570
TRINITY_DN206586_c2_g2	6.652	6.783	8.620	6.909	5.606	6.230	9.919	10.396	8.892	10.443	11.632	11.574	11.106	8.683	10.682	12.022	7.170	9.434	26.073	25.546	39.979	28.604	34.442	27.039	18.045	16.505	17.941	16.123	15.271	15.102
TRINITY_DN206586_c2_g3	0.000	0.133	0.000	0.081	0.272	0.323	0.332	0.051	0.000	0.053	0.279	0.283	0.177	0.000	0.357	0.276	0.528	0.149	0.527	0.128	0.160	0.240	0.293	0.072	0.175	0.000	0.174	0.000	0.388	0.108
TRINITY_DN206586_c3_g1	0.832	0.000	0.444	0.724	0.372	0.000	0.000	0.000	0.580	0.587	0.000	0.000	0.789	0.494	0.000	0.000	0.000	0.000	0.000	0.000	0.000	0.000	0.000	0.820	0.000	0.000	0.000	0.000	0.000	0.559
TRINITY_DN206586_c5_g1	0.000	0.000	0.000	0.000	0.000	0.000	0.000	0.000	0.000	0.000	0.000	0.000	0.000	0.000	0.000	0.000	0.000	0.000	0.000	0.000	0.000	0.000	0.000	0.000	0.000	0.000	0.000	0.000	0.000	0.000
TRINITY_DN206587_c1_g1	0.000	0.000	0.000	0.859	1.242	0.125	0.000	0.000	0.000	0.418	0.000	0.610	0.000	0.747	0.000	0.000	0.000	0.305	0.000	0.581	0.271	0.343	0.000	0.000	0.000	0.397	0.000	0.000	0.512	0.000
TRINITY_DN206587_c1_g2	0.000	0.000	0.000	0.000	0.000	0.000	0.000	0.000	0.000	0.000	0.000	0.000	2.154	0.000	0.000	0.000	0.000	0.399	0.000	0.000	0.000	0.000	0.000	0.000	0.000	0.547	0.000	0.000	0.000	0.000
TRINITY_DN206587_c1_g3	0.000	0.000	0.000	0.650	0.000	0.000	0.000	0.000	0.000	0.000	0.000	0.756	0.000	2.638	0.000	0.000	0.000	0.572	0.000	0.000	0.000	0.000	0.000	0.000	0.000	3.084	0.000	0.000	0.000	0.000
TRINITY_DN206587_c2_g1	0.326	0.081	0.000	0.000	0.000	0.077	0.000	0.221	0.000	0.114	0.130	0.086	0.273	0.226	0.000	0.179	0.000	0.076	0.000	0.126	0.000	0.000	0.364	0.307	0.416	0.000	0.105	1.268	0.000	0.228
TRINITY_DN206587_c3_g1	0.000	0.354	0.000	0.329	1.027	0.307	0.000	0.000	0.000	0.000	0.000	0.000	0.000	0.000	0.000	0.339	0.000	0.855	0.000	0.000	0.000	0.000	0.000	0.000	0.000	0.355	0.000	0.000	0.464	0.000
TRINITY_DN206588_c0_g1	0.000	0.000	0.000	0.164	0.000	0.000	0.000	0.000	0.000	0.000	0.000	0.000	0.215	0.000	0.000	0.174	0.000	0.000	0.000	0.000	0.000	0.000	0.000	0.000	0.000	0.000	0.000	0.000	0.000	0.000
TRINITY_DN206588_c1_g1	0.000	0.000	0.916	0.000	0.000	0.000	0.000	0.000	0.000	0.000	0.000	0.000	0.000	0.000	0.000	0.000	11.754	1.286	0.000	0.000	0.000	0.000	0.000	0.000	0.000	0.000	0.000	0.000	0.000	0.000
TRINITY_DN206588_c2_g1	0.137	0.000	0.000	0.118	0.371	0.000	0.149	0.489	7.116	0.167	0.193	0.126	3.118	0.318	0.000	0.000	0.000	0.000	0.548	0.574	0.000	0.276	0.530	0.451	0.620	0.218	0.000	0.000	0.177	0.165
TRINITY_DN206588_c3_g1	3.298	3.404	2.041	0.663	4.037	0.000	13.393	16.395	65.622	19.466	20.416	19.587	0.000	0.607	6.064	0.701	0.000	0.198	0.768	0.000	0.000	0.486	0.000	0.000	5.194	3.123	10.992	7.941	2.900	3.368
TRINITY_DN206588_c4_g1	13.038	64.262	27.101	2.359	4.195	2.425	22.116	13.227	18.000	3.283	2.816	1.953	73.714	25.490	97.570	52.038	1.478	9.653	115.086	5.441	12.168	17.005	12.050	12.020	37.488	37.207	54.489	115.812	29.265	7.427
TRINITY_DN206588_c4_g2	23.916	33.525	92.417	13.410	40.478	29.316	122.532	84.126	127.020	63.547	63.199	121.216	122.254	10.742	92.288	56.355	7.265	78.647	178.531	121.151	146.908	92.997	81.090	244.753	81.036	21.850	77.722	27.484	28.373	50.058
TRINITY_DN206588_c5_g1	10.618	0.000	0.000	0.175	0.095	0.082	36.051	0.230	0.129	13.042	13.648	0.000	31.007	0.000	0.000	0.095	0.000	0.242	64.709	0.000	0.000	27.787	26.542	0.000	30.925	0.000	0.109	22.183	28.679	0.000
TRINITY_DN206588_c6_g1	0.000	0.000	0.000	0.000	0.734	0.666	0.000	0.000	0.000	0.000	0.000	0.000	0.848	0.893	0.000	0.000	0.000	0.000	0.000	0.000	0.000	0.000	0.000	0.000	0.000	0.000	0.000	0.000	0.000	0.000
TRINITY_DN206589_c0_g1	0.814	2.203	2.234	1.831	0.912	1.196	0.210	0.693	0.129	0.237	0.954	0.542	0.941	0.353	0.869	2.164	0.729	1.665	2.326	3.110	0.966	1.073	1.823	0.803	0.980	1.874	0.989	1.057	0.922	0.477
TRINITY_DN206589_c1_g1	1.087	18.550	1.664	9.180	22.598	23.224	3.034	0.698	7.962	3.608	18.922	14.531	0.674	0.429	0.233	0.000	0.774	10.829	1.394	0.085	3.919	2.562	3.664	8.959	0.000	0.047	0.337	0.000	0.911	0.436
TRINITY_DN206589_c2_g1	0.000	0.000	0.000	0.000	0.000	0.000	0.000	0.000	0.000	0.000	0.000	0.000	0.000	0.000	0.000	0.000	0.000	0.000	0.000	0.000	0.000	0.000	0.000	0.000	0.000	0.000	0.000	0.000	0.000	0.000
TRINITY_DN206590_c0_g2	0.000	0.066	0.000	0.000	0.000	0.000	0.000	0.000	0.000	0.000	0.000	0.000	0.000	0.000	0.000	0.000	0.000	0.000	0.000	0.000	0.000	0.000	0.000	0.000	0.084	0.244	0.341	0.105	0.000	0.094
TRINITY_DN206590_c1_g1	0.000	0.000	0.000	0.000	0.000	0.000	0.000	0.000	1.165	0.000	0.000	0.000	0.000	0.000	0.000	0.000	0.000	0.000	0.000	0.000	3.335	0.000	0.000	0.000	0.000	0.000	0.000	0.000	0.000	0.000
TRINITY_DN206590_c2_g1	0.000	0.000	0.000	0.000	0.000	0.000	0.000	0.000	0.888	0.988	0.000	0.000	0.000	0.000	0.000	0.000	0.000	0.000	1.937	0.000	0.000	0.000	0.000	0.000	0.000	0.000	0.000	0.000	0.000	0.000
TRINITY_DN206591_c0_g1	0.000	0.000	0.000	0.000	0.000	0.000	0.000	0.000	0.000	0.000	0.000	0.000	0.000	0.000	0.000	1.029	0.574	0.255	0.000	0.416	0.000	0.000	0.000	0.534	0.000	0.000	0.000	0.000	0.000	0.000
TRINITY_DN206591_c1_g1	0.000	0.000	0.000	0.000	0.000	0.000	2.345	1.180	0.385	1.158	0.456	0.567	0.000	0.327	1.002	1.619	0.559	1.488	4.999	3.655	6.103	1.582	0.388	1.039	0.361	0.515	0.366	0.000	0.000	0.000
TRINITY_DN206591_c2_g1	13.037	8.976	13.499	15.634	8.566	10.092	8.625	13.678	29.649	25.564	22.918	19.191	58.269	40.703	36.657	42.530	28.708	36.853	21.853	35.461	49.691	48.598	35.028	65.233	53.671	36.066	42.722	48.933	32.473	44.949
TRINITY_DN206591_c3_g1	0.430	0.272	0.000	0.456	0.290	0.085	0.227	0.253	0.411	0.262	0.291	0.097	0.599	1.123	0.127	1.139	0.582	0.587	0.276	0.000	0.000	0.000	0.135	0.171	0.233	0.166	0.235	0.144	0.000	0.380
TRINITY_DN206591_c3_g2	0.794	0.502	0.000	1.896	2.136	0.683	0.000	0.000	0.759	0.384	1.297	0.539	0.000	0.000	0.000	5.962	2.660	0.000	0.000	0.000	0.000	0.601	0.000	0.000	0.685	0.000	0.000	0.707	0.341	0.692
TRINITY_DN206591_c4_g1	0.000	0.000	0.000	0.000	0.000	0.000	0.000	0.403	1.244	0.000	0.000	0.307	0.000	0.000	0.000	0.810	0.000	0.457	0.000	0.000	0.000	0.685	0.000	0.000	0.000	0.000	0.000	0.000	0.000	0.000
TRINITY_DN206591_c5_g1	0.000	0.000	0.000	0.000	0.000	0.000	1.699	0.000	0.000	0.000	0.000	0.000	0.000	0.000	0.000	0.000	0.000	0.000	0.000	0.000	0.000	0.000	0.000	0.000	0.000	0.000	0.000	0.000	0.000	0.000
TRINITY_DN206591_c6_g1	0.000	0.000	0.000	0.000	0.000	0.000	0.000	0.000	0.000	0.000	0.000	0.000	0.000	0.000	0.000	0.000	0.000	0.000	0.000	0.000	0.000	0.865	0.000	0.000	0.000	0.000	0.000	0.000	0.000	0.000
TRINITY_DN206592_c0_g1	0.000	0.000	0.000	0.000	0.000	0.000	0.248	0.000	0.000	0.000	0.000	0.209	0.000	0.000	0.000	0.192	0.831	0.000	0.000	0.000	0.000	0.000	0.000	0.000	0.000	0.000	0.000	0.000	0.000	0.000
TRINITY_DN206592_c0_g2	0.000	0.249	0.000	0.000	0.000	0.000	0.317	0.000	0.000	0.000	0.430	0.000	0.246	0.000	0.000	0.000	0.529	0.000	0.000	0.000	0.000	0.000	0.000	0.000	0.000	0.000	0.000	0.000	0.000	0.000
TRINITY_DN206592_c1_g1	0.000	0.000	0.000	0.000	0.000	0.567	0.000	0.000	0.000	0.000	0.000	0.000	0.000	0.000	0.000	0.717	0.000	0.000	0.000	0.000	4.189	1.258	0.000	0.000	0.000	0.000	0.000	0.000	0.000	0.000
TRINITY_DN206592_c2_g1	0.000	0.000	0.000	0.140	0.000	0.000	0.000	0.000	0.000	0.000	0.045	0.030	0.819	0.430	0.301	0.000	3.225	0.174	0.000	0.000	0.000	0.000	0.000	0.000	0.000	0.000	0.000	0.000	1.526	0.203
TRINITY_DN206592_c2_g2	0.147	0.000	0.000	0.000	0.000	0.115	0.000	0.000	0.000	0.000	0.000	0.137	0.202	0.000	0.215	0.164	0.000	0.227	0.000	0.000	0.000	0.239	0.594	0.000	0.385	0.000	0.000	0.474	0.000	0.000
TRINITY_DN206592_c2_g3	0.067	0.000	0.137	0.115	0.308	0.315	0.000	0.147	0.000	0.074	0.088	0.114	0.128	0.000	0.081	0.182	0.361	0.412	0.000	0.089	0.000	0.122	0.084	0.000	0.206	0.200	0.212	0.344	0.000	0.079
TRINITY_DN206592_c3_g1	1.012	0.000	0.000	0.155	0.592	0.000	1.550	0.000	1.012	0.000	0.622	2.171	6.672	0.000	0.000	0.000	0.539	0.248	2.831	0.000	3.321	0.000	3.973	5.210	2.113	0.000	3.185	0.000	0.582	1.541
TRINITY_DN206593_c12_g1	0.000	0.000	0.000	0.000	0.000	0.000	0.000	0.000	0.000	0.000	0.000	0.000	0.000	0.000	0.000	0.707	0.000	0.000	0.000	0.000	0.000	0.000	0.000	0.000	0.000	0.000	0.000	0.000	0.000	0.000
TRINITY_DN206593_c2_g1	14.365	6.688	14.652	5.038	6.632	6.333	10.540	6.055	2.943	1.734	3.592	3.508	7.982	18.285	14.395	12.111	4.707	9.386	10.734	9.151	8.616	8.810	12.402	3.932	3.929	2.898	3.574	6.781	3.073	3.594
TRINITY_DN206593_c3_g1	58.141	55.589	80.765	58.507	44.878	48.521	60.146	63.417	46.154	56.097	64.892	59.552	18.401	77.179	88.818	60.724	54.574	58.220	39.228	53.022	31.206	47.149	62.547	57.354	9.180	9.490	9.939	8.976	9.012	7.407
TRINITY_DN206593_c3_g2	0.000	0.639	0.182	0.583	0.000	0.425	0.204	1.354	0.239	0.000	1.345	1.202	0.000	0.627	0.213	0.165	0.000	0.413	0.503	0.000	0.616	0.190	0.479	0.000	0.000	0.000	0.214	0.000	0.000	0.445
TRINITY_DN206593_c4_g1	0.000	0.000	0.210	0.524	0.366	0.802	0.000	0.000	0.000	0.000	0.318	0.000	0.000	0.000	0.000	0.000	0.000	0.471	0.000	0.000	0.000	0.446	0.000	0.363	0.000	0.000	0.000	0.000	0.000	0.000
TRINITY_DN206593_c5_g1	0.000	0.000	0.000	0.000	0.000	0.000	0.000	0.000	0.000	0.000	0.000	0.000	0.433	0.541	0.000	0.413	0.000	0.000	0.000	0.000	0.000	0.000	0.000	0.000	0.000	0.000	0.000	0.000	0.000	0.000
TRINITY_DN206593_c7_g1	0.000	0.000	0.905	0.000	0.000	0.000	0.000	1.003	0.000	0.000	0.000	0.000	0.000	0.000	0.000	0.000	0.000	0.000	0.000	0.000	0.000	0.000	0.000	0.000	0.000	0.000	0.000	0.000	0.000	0.000
TRINITY_DN206593_c9_g1	0.000	0.000	0.000	0.000	0.000	0.000	0.000	0.000	0.000	0.000	0.000	0.000	0.744	0.000	0.000	0.707	0.000	0.000	0.000	0.000	0.000	0.000	0.000	0.000	0.000	0.000	0.000	0.000	0.000	0.000
TRINITY_DN206594_c10_g1	0.000	0.000	0.000	0.622	0.000	1.115	0.000	0.000	0.000	0.000	0.000	0.000	0.000	1.595	0.000	0.000	0.000	0.540	0.000	0.000	0.000	0.000	0.000	0.000	0.000	0.000	0.000	0.000	0.000	0.000
TRINITY_DN206594_c1_g1	0.000	0.000	0.000	0.000	2.013	0.000	0.000	0.000	0.000	0.000	0.000	0.000	0.000	0.000	0.000	0.000	0.000	0.000	0.000	0.000	0.000	0.000	0.000	0.000	0.000	0.000	0.000	0.000	0.000	0.000
TRINITY_DN206594_c2_g1	0.000	0.000	0.000	0.000	0.000	0.000	0.000	0.000	0.147	0.000	0.000	0.207	0.000	0.000	0.000	0.000	0.000	0.000	0.000	0.000	0.000	0.000	0.000	0.368	0.000	0.000	0.253	0.000	0.000	0.000
TRINITY_DN206594_c3_g1	0.000	0.000	0.000	0.000	0.000	2.319	0.000	0.000	0.000	0.000	0.000	0.385	0.000	0.000	0.000	0.000	0.000	5.435	0.000	0.000	0.000	0.000	0.000	5.247	0.000	0.000	0.000	0.000	0.000	0.000
TRINITY_DN206594_c4_g1	1.013	0.482	1.564	2.367	1.365	1.735	0.623	0.641	0.671	4.068	1.612	4.856	0.922	0.000	0.000	1.523	0.000	0.000	0.000	0.000	0.000	0.000	0.686	0.000	5.713	0.513	7.932	2.709	5.112	13.469
TRINITY_DN206594_c5_g1	0.384	0.499	0.129	1.028	0.759	0.201	1.055	0.453	0.166	1.143	0.538	0.000	1.188	0.298	1.519	0.584	0.270	1.087	2.150	1.067	0.000	0.510	0.492	2.808	1.373	0.406	1.437	0.847	2.788	0.000
TRINITY_DN206594_c7_g1	0.000	0.000	0.000	9.789	0.000	0.060	0.000	0.000	0.000	3.645	0.000	0.133	0.000	0.000	0.000	1.811	0.000	0.179	0.000	0.000	0.000	0.415	0.000	0.000	0.000	0.000	0.000	0.366	0.000	0.000
TRINITY_DN206594_c7_g2	0.000	0.000	0.000	0.000	0.000	1.216	0.000	0.000	0.000	0.000	0.000	0.681	0.000	0.000	0.000	0.000	0.000	4.707	0.000	0.000	0.000	0.000	0.000	2.151	0.000	0.000	0.000	0.000	0.000	0.428
TRINITY_DN206594_c8_g1	0.000	0.139	0.160	0.147	0.153	0.265	0.000	0.000	0.000	0.000	0.000	0.000	0.160	0.000	0.000	0.000	0.000	0.265	0.000	0.000	0.000	0.333	0.000	0.000	0.000	0.000	0.000	0.000	0.000	0.000
TRINITY_DN206595_c0_g1	0.000	0.482	0.000	0.848	0.000	0.000	0.000	0.000	0.000	0.000	0.000	0.000	0.000	0.000	0.000	0.000	0.000	0.000	0.000	0.000	0.000	0.000	0.686	0.000	0.000	0.000	0.000	0.000	0.000	0.000
TRINITY_DN206595_c0_g2	0.000	0.000	0.000	0.000	0.000	0.000	0.000	0.000	0.000	0.000	0.000	0.000	0.000	0.000	0.000	0.000	3.855	0.000	0.000	0.000	0.000	0.000	0.000	0.000	0.000	0.000	0.000	0.000	0.000	0.000
TRINITY_DN206595_c0_g3	0.000	0.000	0.000	0.280	0.000	0.000	0.000	0.000	0.000	0.000	0.000	0.673	0.000	0.000	0.000	0.000	0.661	0.000	0.000	0.953	0.000	0.000	0.000	0.000	0.000	0.000	0.000	0.000	0.000	0.000
TRINITY_DN206595_c1_g1	0.000	0.000	0.000	0.000	0.000	0.000	0.000	0.000	0.000	0.000	0.000	0.000	0.000	0.000	0.000	0.000	0.000	0.000	0.000	0.000	0.000	0.000	0.000	0.000	0.000	0.000	0.000	0.000	0.000	0.000
TRINITY_DN206595_c1_g2	0.000	0.000	0.000	0.164	0.172	0.000	0.000	0.000	0.000	0.000	0.295	0.000	0.179	0.000	0.000	0.000	0.373	0.296	0.275	0.000	0.000	0.000	0.000	0.000	0.000	0.000	0.000	0.000	0.000	0.000
TRINITY_DN206595_c1_g3	0.000	0.299	0.000	0.267	0.000	0.000	0.000	0.000	0.000	0.000	0.000	0.320	0.000	0.732	0.000	0.000	0.000	0.475	0.000	0.000	0.000	0.000	0.000	0.590	0.000	0.000	0.000	0.000	0.000	0.000
TRINITY_DN206595_c1_g4	0.000	0.309	0.000	0.000	0.000	0.000	0.000	0.505	0.463	0.528	0.000	0.000	0.000	0.000	0.000	0.000	0.000	0.000	0.000	0.548	0.000	0.000	0.530	0.729	0.000	0.000	0.519	0.000	0.000	0.000
TRINITY_DN206595_c1_g5	0.190	0.229	0.000	0.000	0.136	0.045	0.243	0.061	0.140	0.000	0.313	0.179	0.527	0.330	0.000	0.260	0.868	0.000	0.273	0.000	0.000	0.000	0.322	0.000	0.115	0.000	0.079	0.000	0.098	0.000
TRINITY_DN206595_c1_g6	0.000	0.000	0.000	0.000	0.000	0.000	0.000	0.000	0.000	0.000	0.000	0.000	1.504	0.000	0.000	0.000	0.000	0.000	0.000	0.000	0.000	0.000	0.000	0.000	0.000	0.000	0.000	0.000	0.000	0.000
TRINITY_DN206595_c2_g1	0.000	0.000	0.000	0.000	0.000	0.000	0.000	0.000	1.845	0.467	0.000	0.000	0.000	0.000	0.000	0.000	0.000	0.000	0.000	0.000	0.000	0.000	0.000	0.000	0.000	0.000	0.000	0.000	0.000	0.000
TRINITY_DN206596_c0_g1	0.000	0.000	0.000	0.000	0.000	0.000	0.000	0.000	0.000	0.000	0.000	0.000	1.633	0.000	0.000	0.000	0.000	0.000	0.000	0.000	0.000	0.000	0.000	0.000	0.000	0.000	0.000	0.000	0.000	0.000
TRINITY_DN206596_c1_g1	0.000	0.577	0.000	0.000	0.000	0.000	0.000	0.000	0.000	0.000	0.000	0.000	0.000	0.000	0.000	0.000	0.000	0.000	0.000	0.000	0.000	0.000	0.000	0.000	0.000	0.000	0.000	0.000	0.000	0.000
TRINITY_DN206596_c2_g1	6.178	14.804	1.329	15.708	5.680	0.777	0.000	5.887	3.505	8.957	9.412	4.744	10.490	4.403	3.331	25.802	0.855	2.222	3.631	10.644	11.139	20.781	5.658	7.959	0.905	11.223	15.279	9.576	1.596	14.240
TRINITY_DN206596_c3_g2	0.199	0.000	0.000	0.534	0.000	0.000	0.463	0.000	0.000	0.263	0.308	0.195	0.000	0.000	0.000	0.000	0.000	0.000	0.573	0.000	0.000	0.000	0.000	0.000	0.249	0.295	0.000	0.000	0.000	0.000
TRINITY_DN206596_c4_g1	6.654	10.928	10.448	7.154	15.026	15.135	8.203	12.695	5.740	8.115	9.218	7.489	8.568	3.581	4.728	3.065	7.147	5.065	6.697	6.205	4.944	6.019	4.447	3.395	7.304	6.023	4.137	1.930	2.429	5.279
TRINITY_DN206596_c4_g2	0.000	0.072	0.000	0.000	0.000	0.000	0.043	0.097	0.054	0.147	0.055	0.188	0.000	0.000	0.000	0.000	0.000	0.000	0.000	0.000	0.000	0.164	0.000	0.000	0.275	0.032	0.000	0.000	0.000	0.000
TRINITY_DN206596_c4_g3	0.000	0.000	0.000	0.000	0.000	0.000	0.000	0.000	0.000	0.000	0.000	0.174	0.000	0.000	0.000	0.000	0.000	0.000	0.000	0.258	0.000	0.000	0.000	0.000	0.000	0.000	0.217	0.000	0.000	0.000
TRINITY_DN206596_c4_g4	0.749	0.000	0.000	0.000	0.000	0.000	0.000	0.000	0.000	0.000	0.000	0.756	0.000	0.000	0.000	0.000	0.000	0.000	0.000	0.000	0.000	0.000	0.000	0.000	0.000	0.000	0.000	0.000	0.000	0.000
TRINITY_DN206597_c0_g1	1.689	0.000	0.000	0.000	2.220	0.000	0.000	0.000	0.000	0.000	0.000	0.000	0.000	0.000	0.000	0.000	0.000	0.000	0.000	0.000	0.000	0.000	0.000	0.000	0.000	0.000	0.000	0.000	0.000	0.000
TRINITY_DN206597_c1_g1	2.080	0.798	0.845	3.456	0.229	0.000	0.000	0.000	0.000	0.000	0.000	0.000	0.000	0.000	0.000	0.000	0.000	0.000	0.000	0.000	0.000	0.000	0.000	0.000	0.000	0.000	0.000	0.000	0.000	0.000
TRINITY_DN206597_c1_g2	0.000	0.000	0.000	0.000	0.000	0.199	0.000	0.000	0.493	0.153	0.177	0.116	0.000	0.000	0.000	0.000	0.000	0.000	0.000	0.000	0.000	1.263	0.000	0.000	1.415	0.000	0.000	0.000	0.000	0.152
TRINITY_DN206597_c1_g3	0.000	0.347	0.000	0.000	0.000	0.000	0.000	0.000	0.000	0.000	0.000	0.371	0.000	0.000	0.000	0.000	0.000	0.000	0.000	0.521	0.000	0.000	0.000	0.000	0.000	0.000	0.000	0.000	0.000	0.000
TRINITY_DN206597_c2_g1	4.636	2.031	5.487	2.697	1.388	1.302	0.332	2.939	0.000	0.064	0.000	0.000	6.540	7.653	0.139	1.195	1.064	3.780	2.072	6.499	1.649	0.000	0.729	0.000	0.697	2.100	1.990	0.478	1.226	3.534
TRINITY_DN206597_c2_g2	0.000	0.000	0.000	0.000	0.556	0.000	0.000	0.000	0.846	0.000	0.000	0.000	0.000	0.000	0.000	0.000	0.000	0.000	0.000	1.759	0.000	0.000	0.000	0.000	1.562	0.000	0.000	0.000	0.000	0.000
TRINITY_DN206597_c2_g3	0.000	0.625	0.000	0.000	0.000	0.000	0.000	0.000	0.000	0.000	0.000	0.000	0.000	0.000	0.000	0.000	0.000	0.971	0.000	0.000	0.000	0.000	0.000	0.000	0.000	0.000	0.000	0.000	0.000	0.000
TRINITY_DN206597_c2_g4	0.000	0.000	0.000	0.000	0.153	0.000	0.194	0.000	0.000	0.000	0.256	0.000	0.000	0.000	0.000	0.000	0.000	0.000	0.239	2.397	0.000	0.111	0.000	0.000	1.015	0.143	0.000	0.000	0.221	0.000
TRINITY_DN206598_c1_g1	0.000	0.000	2.672	0.000	0.000	0.000	0.000	0.000	7.085	0.000	0.000	0.000	0.000	0.000	9.213	0.000	0.000	0.000	0.000	0.000	1.181	0.000	0.000	0.000	0.000	0.000	5.592	0.000	0.000	0.000
TRINITY_DN206598_c2_g1	0.000	0.000	0.000	0.413	0.000	0.000	0.000	0.000	0.000	0.000	0.000	0.000	0.000	0.000	0.000	0.000	0.000	0.363	0.000	0.000	0.000	0.000	0.000	0.000	0.000	0.000	0.000	0.000	0.000	0.000
TRINITY_DN206598_c2_g2	9.613	6.440	3.851	4.661	9.008	8.240	1.719	3.784	4.001	2.657	2.324	2.674	13.716	3.193	5.091	0.666	5.059	2.607	0.937	0.812	0.672	0.359	0.168	0.687	16.975	21.086	23.149	17.827	10.722	24.672
TRINITY_DN206598_c3_g1	0.000	0.000	0.000	0.570	0.000	0.000	0.000	0.000	0.000	0.000	0.000	0.000	0.000	0.000	0.000	0.000	0.000	0.000	0.000	0.000	0.000	0.000	0.000	0.000	0.000	0.000	0.000	0.000	0.000	0.000
TRINITY_DN206598_c4_g1	0.000	8.052	7.673	4.995	0.944	3.760	2.300	2.524	3.300	4.668	1.586	4.016	0.905	23.177	0.000	7.759	0.978	2.930	5.045	6.220	0.903	7.074	9.439	12.301	6.248	1.960	0.683	15.009	14.190	5.130
TRINITY_DN206599_c0_g1	0.000	1.465	0.872	2.328	2.733	1.417	5.774	1.070	5.015	4.863	5.807	7.599	1.233	0.000	1.753	6.212	2.323	0.241	9.018	5.137	8.501	7.295	11.307	9.918	9.923	4.636	10.963	2.227	1.796	10.796
TRINITY_DN206599_c1_g1	11.771	10.105	6.499	4.922	3.025	2.744	13.105	4.874	5.404	7.915	7.915	3.219	9.734	7.677	17.946	4.101	22.463	2.996	0.778	1.522	8.801	4.132	2.774	0.483	4.031	0.000	0.339	0.347	0.335	0.339
TRINITY_DN206599_c2_g1	0.000	0.000	0.000	0.000	0.000	0.000	0.000	0.000	0.000	0.000	0.000	0.000	0.000	5.523	0.000	0.000	0.000	0.000	0.000	3.181	0.000	0.000	0.000	0.000	0.000	0.000	0.000	0.000	0.000	0.000
TRINITY_DN206599_c2_g2	0.280	2.248	1.892	0.000	0.858	0.441	0.000	0.000	1.558	0.391	0.000	0.575	0.301	3.860	0.000	0.000	4.186	0.215	0.000	5.760	0.000	0.465	0.393	0.527	1.406	3.249	0.000	0.000	0.722	1.105
TRINITY_DN206599_c2_g3	0.000	0.779	0.000	0.000	0.445	0.000	0.000	0.000	0.787	0.695	0.000	0.000	0.000	2.251	0.000	0.000	0.000	0.000	0.000	0.261	0.000	0.000	0.000	0.000	0.000	1.284	0.000	0.000	0.000	0.000
TRINITY_DN206599_c2_g4	0.000	0.000	0.000	0.000	0.000	0.000	0.000	0.718	0.000	0.000	0.000	0.000	0.000	1.967	0.000	0.000	0.000	0.000	0.000	0.791	0.000	1.238	0.000	0.000	0.000	1.151	0.000	0.000	0.000	0.000
TRINITY_DN206599_c3_g1	7.850	8.972	9.530	6.414	6.728	7.173	15.556	20.006	11.974	19.139	24.493	23.154	17.935	11.497	14.920	10.245	13.055	10.022	25.200	22.596	28.588	26.506	22.543	20.738	20.691	17.624	17.817	16.753	12.824	16.478
TRINITY_DN206599_c4_g1	0.000	0.000	0.000	0.000	0.000	0.000	0.000	0.000	0.000	0.000	0.000	0.000	0.000	0.000	0.000	1.398	0.000	0.000	0.000	0.000	0.000	0.000	0.000	0.000	0.000	0.000	0.000	0.000	0.000	0.000
TRINITY_DN206599_c5_g1	0.000	0.000	0.000	0.000	0.000	0.573	0.000	0.000	0.000	0.000	0.000	0.000	0.689	0.000	0.000	0.000	0.000	0.000	0.000	0.000	0.000	0.000	0.000	0.000	0.000	0.000	0.000	0.000	0.000	0.000
TRINITY_DN206599_c7_g1	0.000	0.000	0.000	0.000	0.000	0.000	0.000	0.000	0.000	0.000	0.000	0.000	0.000	0.000	0.000	0.000	0.000	0.000	0.000	0.000	0.000	0.000	0.000	0.000	0.000	0.000	0.000	0.000	0.000	0.000
TRINITY_DN2065_c0_g1	0.000	0.000	0.000	0.000	0.000	0.000	0.451	0.500	0.000	0.000	0.000	0.000	0.000	0.000	0.000	0.256	0.000	0.216	0.279	0.000	0.000	0.000	0.000	0.000	0.000	0.000	0.374	0.000	0.000	0.000
TRINITY_DN206600_c3_g1	0.000	0.000	0.000	0.000	3.436	1.887	0.395	0.837	1.763	0.516	0.039	1.347	3.218	1.026	0.000	1.165	1.540	0.152	0.000	0.000	0.000	0.000	0.000	0.842	0.000	0.000	0.000	0.000	0.000	0.000
TRINITY_DN206600_c3_g2	1.821	0.492	0.000	1.015	5.792	0.629	5.998	1.898	2.846	0.000	1.255	0.000	16.679	7.713	1.566	0.389	5.918	0.442	0.000	0.774	3.321	0.000	1.089	0.000	0.000	0.000	0.000	0.000	0.000	0.000
TRINITY_DN206600_c4_g1	240.894	62.983	95.083	43.081	153.557	52.826	551.725	383.870	207.683	173.081	166.972	288.169	182.805	287.546	33.836	30.562	381.460	39.480	31.604	81.893	77.636	59.219	43.377	91.715	0.624	2.493	1.294	1.121	1.114	6.840
TRINITY_DN206600_c5_g1	0.000	0.000	0.000	0.000	0.401	0.000	0.000	0.000	0.000	0.000	0.000	0.000	2.127	0.000	0.000	0.000	0.000	0.000	0.000	0.000	0.000	0.000	0.000	0.000	0.000	0.000	0.000	0.000	0.000	0.000
TRINITY_DN206600_c7_g1	0.000	0.000	0.000	0.000	0.000	0.000	1.029	0.341	0.000	0.000	1.654	0.000	2.601	2.403	0.000	0.000	0.000	0.000	0.000	0.000	0.000	0.000	0.358	0.000	0.983	0.464	0.000	0.000	1.313	0.000
TRINITY_DN206600_c9_g1	0.000	0.367	0.000	0.000	1.001	0.000	0.000	0.000	0.000	0.000	0.000	0.000	0.000	0.885	0.000	0.000	0.000	0.287	0.000	0.000	0.000	0.000	0.000	0.000	0.000	0.000	0.000	0.000	0.000	0.000
TRINITY_DN206601_c0_g1	0.000	0.000	0.000	0.000	0.000	0.386	0.000	0.000	0.000	1.367	0.000	0.000	0.000	0.000	0.000	0.000	0.000	0.000	0.000	0.000	0.000	0.000	0.000	0.000	0.000	0.000	0.000	0.000	0.000	0.000
TRINITY_DN206601_c1_g1	0.274	0.000	0.138	0.475	0.494	0.217	1.337	0.163	0.179	0.669	0.388	1.011	0.131	0.000	0.000	0.000	0.253	0.106	0.183	0.954	0.000	0.827	0.353	0.000	0.155	0.219	0.466	0.000	0.531	0.826
TRINITY_DN206601_c2_g1	0.027	0.063	0.000	0.272	0.290	0.168	0.126	0.028	0.032	0.029	0.097	0.088	0.025	0.000	0.000	0.098	0.180	0.104	0.154	0.211	0.039	0.093	0.188	0.000	0.052	0.019	0.184	0.000	0.000	0.030
TRINITY_DN206601_c2_g2	0.093	0.077	0.000	0.326	0.228	0.706	0.951	0.177	1.023	0.480	0.667	2.078	0.416	0.000	0.078	0.145	0.115	0.145	0.175	0.333	0.000	1.179	0.081	0.393	0.136	0.049	0.976	0.428	0.172	0.000
TRINITY_DN206601_c2_g3	0.053	0.127	0.052	0.047	0.248	0.256	0.051	0.171	0.065	0.059	0.132	0.000	0.156	0.000	0.000	0.103	0.182	0.087	0.000	0.000	0.000	0.048	0.127	0.000	0.000	0.039	0.000	0.068	0.000	0.000
TRINITY_DN206602_c0_g1	0.000	0.000	0.000	0.000	0.000	0.000	0.000	0.000	0.000	0.000	0.000	0.000	0.000	0.000	0.000	0.000	0.000	0.000	0.000	0.000	0.000	2.055	0.000	0.000	0.000	0.000	0.000	0.000	0.000	0.000
TRINITY_DN206602_c1_g1	0.000	0.000	0.000	0.000	0.000	0.000	0.000	0.000	1.127	0.000	0.000	0.000	0.254	0.000	0.000	0.491	0.000	0.000	0.000	0.000	0.000	0.000	0.000	0.000	0.000	0.000	0.000	0.000	0.000	0.000
TRINITY_DN206602_c2_g1	0.000	0.000	0.135	0.000	0.000	0.000	0.050	0.054	0.348	0.000	0.000	0.000	0.000	0.000	0.477	0.122	0.495	0.159	0.000	0.000	0.000	0.000	0.061	0.000	0.153	0.037	0.104	0.000	0.000	0.116
TRINITY_DN206602_c2_g2	0.478	0.000	0.080	0.329	0.000	0.000	0.000	0.000	0.000	4.215	0.000	0.385	0.000	0.000	0.746	0.000	0.000	0.193	0.206	0.000	0.962	0.932	0.900	0.000	0.000	0.000	0.353	0.744	0.953	0.000
TRINITY_DN206602_c2_g3	0.000	0.000	0.000	0.203	0.423	0.186	0.000	0.000	0.000	0.000	0.000	0.000	0.221	0.000	0.000	0.430	0.000	0.000	0.000	0.000	0.000	0.000	0.000	0.432	0.000	0.000	0.000	0.315	0.000	0.000
TRINITY_DN206602_c2_g4	0.000	0.000	0.000	0.000	0.000	0.000	0.000	0.000	0.000	0.404	0.000	0.297	0.000	0.000	0.000	0.262	0.000	0.222	0.000	0.000	0.000	0.000	0.000	0.000	0.378	0.000	0.000	0.000	0.000	0.000
TRINITY_DN206602_c2_g5	0.000	0.000	0.000	0.000	0.000	0.000	0.000	0.000	0.298	0.000	0.000	0.000	0.000	0.000	0.000	0.000	0.429	0.167	0.318	0.000	0.000	0.000	0.000	0.000	0.000	0.000	0.000	0.000	0.000	0.278
TRINITY_DN206602_c2_g6	0.373	0.000	0.000	0.000	0.000	0.000	0.000	0.000	0.000	0.528	0.628	0.000	0.000	0.000	0.000	0.000	0.000	0.000	0.000	0.000	0.000	0.000	0.000	0.000	0.000	0.000	0.519	0.000	0.000	0.000
TRINITY_DN206602_c2_g7	0.000	0.000	0.000	0.000	0.000	0.000	0.000	0.000	0.000	0.000	0.000	0.000	0.000	0.000	0.000	0.000	0.000	0.000	0.000	0.000	0.000	0.000	0.603	0.000	0.000	0.581	0.553	0.583	0.000	0.281
TRINITY_DN206602_c3_g1	0.000	0.000	0.000	0.000	0.000	0.000	0.000	0.000	0.000	0.000	1.003	0.000	0.000	0.000	0.000	0.000	0.000	0.000	0.000	0.000	0.000	0.000	0.000	0.573	0.000	0.000	0.000	0.000	0.389	0.000
TRINITY_DN206603_c0_g1	0.000	0.292	0.000	0.000	0.000	0.000	0.000	0.000	0.000	0.426	0.000	0.314	0.000	0.000	0.000	0.000	0.000	0.000	0.000	0.000	0.000	0.000	0.000	0.000	0.000	0.000	0.000	0.000	0.000	0.000
TRINITY_DN206603_c1_g1	0.000	0.000	0.000	1.131	0.000	0.000	0.000	0.000	0.000	0.000	0.000	0.000	0.000	0.000	0.000	0.668	0.000	0.572	0.000	0.000	0.000	0.000	0.000	0.000	0.000	0.000	0.000	0.000	0.000	0.000
TRINITY_DN206603_c2_g1	0.000	0.000	0.000	1.975	0.910	0.770	0.293	2.940	0.000	2.080	0.980	1.562	2.752	0.000	0.000	4.664	2.936	4.374	0.000	1.093	0.000	2.634	0.000	1.351	0.340	1.996	0.000	0.000	0.000	0.636
TRINITY_DN206603_c3_g1	0.000	0.612	0.671	0.000	0.000	0.000	0.000	0.000	0.000	0.000	0.000	0.000	0.000	0.000	0.757	0.000	0.000	0.000	0.000	0.000	0.000	0.000	0.000	0.000	0.000	0.000	0.000	0.000	0.000	0.000
TRINITY_DN206603_c3_g2	1.215	0.000	0.000	0.547	0.000	0.000	0.833	0.000	0.000	0.000	0.000	0.000	0.689	0.000	0.000	0.000	0.000	0.000	0.000	0.000	0.000	0.000	0.000	0.000	0.876	0.000	0.000	0.000	0.000	0.628
TRINITY_DN206603_c4_g1	0.000	1.426	0.000	0.000	0.000	0.000	0.335	0.211	0.931	0.287	0.664	0.000	0.260	0.000	0.000	0.000	1.443	0.497	0.000	0.000	0.000	0.000	0.000	0.000	0.876	0.000	0.732	0.000	0.000	0.000
TRINITY_DN206603_c4_g2	1.475	0.000	0.000	0.000	0.000	0.383	0.000	0.000	0.000	0.000	0.000	0.000	0.000	0.000	0.000	0.439	0.000	0.000	0.000	0.000	0.000	0.000	0.000	0.000	0.000	0.000	0.000	0.000	0.000	0.000
TRINITY_DN206603_c4_g3	0.000	0.000	0.000	0.000	0.000	0.000	0.000	0.000	0.000	0.000	0.000	0.000	0.000	0.000	0.000	0.000	0.000	0.000	0.000	0.000	0.000	0.000	1.702	0.000	0.000	0.000	0.000	0.000	0.000	0.818
TRINITY_DN206603_c4_g4	0.164	0.000	0.000	0.309	0.000	0.142	0.599	0.000	1.669	0.234	0.000	0.175	0.000	0.000	0.000	0.000	0.000	0.139	0.000	0.000	0.000	0.000	0.000	0.000	0.000	0.000	0.000	0.000	0.000	0.404
TRINITY_DN206603_c4_g5	0.000	0.000	0.000	0.000	0.000	0.459	0.000	0.000	0.000	0.000	0.000	0.000	0.000	1.377	0.000	0.000	0.000	0.000	0.000	0.000	0.000	0.000	0.000	0.000	0.000	0.000	0.000	0.000	0.000	0.000
TRINITY_DN206603_c4_g6	0.000	0.000	0.000	0.000	0.508	0.000	0.000	0.000	0.000	0.000	0.000	0.000	0.000	0.000	0.000	0.000	1.159	0.000	0.000	0.812	0.000	0.000	0.000	0.000	0.000	0.000	0.000	0.000	1.484	0.000
TRINITY_DN206603_c5_g1	0.802	0.228	0.716	1.649	0.750	1.346	1.587	2.471	1.059	1.539	1.219	1.665	0.873	0.942	1.628	4.360	0.000	2.157	2.615	1.245	2.419	0.996	2.327	0.835	1.393	2.315	0.415	1.126	1.880	2.653
TRINITY_DN206603_c6_g1	0.000	0.000	0.000	0.000	0.000	0.000	0.540	0.000	0.000	0.000	0.000	0.000	2.288	0.000	0.554	0.000	0.000	0.000	0.000	0.000	0.000	0.000	0.000	0.890	0.000	0.000	0.000	0.000	0.000	0.000
TRINITY_DN206604_c0_g1	9.646	16.641	8.369	6.609	8.997	9.981	13.330	3.564	2.519	7.632	7.352	5.066	0.379	3.360	1.586	1.869	2.446	0.631	4.331	4.087	5.129	44.767	14.091	1.375	50.795	65.885	74.368	55.947	60.740	64.188
TRINITY_DN206604_c1_g1	0.000	0.000	0.000	0.000	0.000	0.000	0.000	0.000	0.000	0.000	0.000	0.000	0.000	0.000	0.000	0.000	1.335	0.000	0.000	0.000	0.000	0.000	0.000	0.000	0.000	0.000	0.000	0.000	0.000	0.000
TRINITY_DN206605_c0_g1	0.326	0.000	0.000	0.000	0.000	0.000	0.000	0.000	0.000	0.460	0.000	0.339	0.000	0.000	0.000	0.000	0.000	0.000	0.000	0.000	0.000	0.000	0.000	0.000	0.000	0.000	0.444	0.000	0.000	0.000
TRINITY_DN206605_c10_g1	0.000	0.000	0.000	0.000	0.000	0.000	0.000	0.000	0.000	0.000	0.000	0.000	0.000	0.000	0.000	0.882	0.000	0.299	0.000	0.000	0.000	0.000	0.000	0.000	0.000	0.000	0.000	0.000	0.000	0.000
TRINITY_DN206605_c11_g1	0.000	0.000	0.000	0.000	0.228	0.000	0.306	0.000	0.000	0.000	0.000	0.258	0.000	0.000	0.000	0.000	0.000	0.000	0.000	0.372	0.000	0.000	0.000	0.000	0.000	0.232	0.330	0.000	0.000	0.000
TRINITY_DN206605_c12_g1	0.000	0.000	0.000	2.564	0.000	0.000	0.000	0.000	1.258	4.209	1.721	0.000	0.000	0.000	0.000	0.000	0.000	0.000	0.000	0.000	0.000	0.000	0.000	1.224	0.000	2.258	0.000	0.000	0.000	0.000
TRINITY_DN206605_c13_g1	0.000	0.000	0.000	0.000	0.000	0.000	0.000	0.000	0.000	0.267	0.000	0.000	0.000	0.000	0.000	0.000	0.000	0.000	0.000	0.000	0.000	0.000	0.000	0.000	0.248	0.000	0.000	0.534	0.000	0.000
TRINITY_DN206605_c1_g1	0.000	0.000	0.000	0.000	0.000	0.000	0.000	0.000	0.000	0.000	1.285	0.000	0.000	0.000	0.000	0.000	0.000	0.000	0.000	0.000	0.000	0.000	2.357	0.000	0.000	0.000	0.000	0.000	0.000	0.000
TRINITY_DN206605_c2_g1	0.000	0.000	0.000	0.000	0.000	1.260	0.000	0.000	0.000	0.000	0.000	0.558	0.000	0.000	0.000	0.000	0.876	3.273	0.000	0.000	0.000	0.000	0.000	0.000	0.000	0.000	0.000	0.000	0.000	0.000
TRINITY_DN206605_c3_g1	0.000	0.219	0.000	0.456	0.567	0.317	0.000	0.604	0.000	0.310	0.000	0.000	0.000	0.000	0.000	0.701	0.235	0.000	0.000	0.178	0.209	0.765	0.000	0.209	0.000	0.203	0.000	0.000	0.000	0.154
TRINITY_DN206605_c5_g1	0.000	0.000	0.000	0.000	0.000	0.000	0.000	0.000	0.000	0.000	0.000	0.000	0.000	0.000	0.000	0.401	0.000	0.314	0.000	0.000	0.000	0.000	0.000	0.000	0.000	0.000	0.000	0.000	0.000	0.000
TRINITY_DN206605_c6_g1	0.000	4.877	0.000	0.784	0.182	0.260	0.000	0.000	0.000	0.000	0.000	0.000	0.000	0.000	0.000	1.633	0.000	0.000	0.000	0.000	0.000	0.000	0.000	0.000	0.000	0.000	0.000	0.000	0.086	0.076
TRINITY_DN206605_c7_g1	1.607	1.177	1.133	1.822	1.866	2.142	0.810	1.152	1.240	0.677	1.118	3.066	0.770	0.825	0.361	1.486	1.675	1.360	0.554	0.902	0.201	1.718	0.524	0.240	0.999	0.867	0.816	0.660	0.756	2.072
TRINITY_DN206605_c7_g2	0.000	0.000	0.000	0.000	0.246	0.160	0.000	0.000	0.000	0.000	0.000	0.000	0.000	0.000	0.000	0.164	0.000	0.000	0.000	0.000	0.000	0.000	0.000	0.000	0.000	0.000	0.000	0.000	0.000	0.000
TRINITY_DN206605_c8_g1	0.000	0.000	0.000	0.000	2.250	0.000	0.000	0.000	0.000	0.000	0.000	0.000	0.000	0.000	0.000	0.000	0.000	0.000	0.000	0.000	0.000	0.484	0.000	0.000	0.000	0.000	0.000	0.000	0.000	0.000
TRINITY_DN206605_c9_g1	0.000	0.000	0.000	0.000	0.000	0.000	0.000	0.000	0.000	0.000	0.000	0.000	0.000	0.000	0.000	0.248	2.762	0.000	0.000	0.000	0.000	0.000	0.000	0.000	0.000	0.000	0.000	0.000	0.000	0.000
TRINITY_DN206606_c1_g1	0.000	0.000	0.000	0.000	0.000	0.000	0.000	0.000	0.000	0.000	0.000	0.000	0.000	0.000	0.000	0.000	0.000	0.000	0.000	0.000	0.000	0.000	0.000	0.000	0.000	0.000	0.000	0.000	0.000	1.264
TRINITY_DN206606_c2_g1	0.000	0.000	0.000	0.000	0.000	0.000	0.000	0.498	0.000	0.000	0.000	0.000	0.000	0.000	0.000	0.000	0.000	0.000	0.000	0.000	0.000	0.000	0.000	0.000	0.000	0.000	0.000	0.000	0.000	0.000
TRINITY_DN206606_c2_g2	1.734	2.725	0.425	2.051	2.351	6.613	4.663	5.495	1.573	2.142	1.652	2.670	7.085	0.652	0.228	5.080	0.678	7.867	5.254	9.934	1.409	1.943	3.162	9.423	7.846	7.576	2.218	0.501	1.219	3.952
TRINITY_DN206606_c4_g1	0.000	0.000	0.000	0.000	0.000	0.000	0.000	0.542	0.000	0.000	0.000	0.000	0.000	0.000	0.000	0.365	0.000	0.000	0.000	0.000	0.000	0.000	0.000	0.000	0.000	0.000	0.000	0.000	0.000	0.000
TRINITY_DN206607_c0_g1	20.191	20.548	13.533	11.106	13.157	16.204	19.894	18.848	13.539	13.403	20.208	21.338	24.523	25.678	27.014	12.095	27.140	31.582	23.456	25.496	20.088	23.066	31.553	26.764	42.248	44.088	52.839	46.004	66.038	51.211
TRINITY_DN206607_c2_g1	0.000	0.445	0.000	0.782	0.000	0.000	0.000	0.000	0.000	0.000	0.000	0.000	0.000	0.000	0.000	0.000	0.000	0.000	0.000	0.000	0.000	0.000	0.000	0.888	0.000	0.457	0.000	0.000	0.000	0.000
TRINITY_DN206608_c1_g1	0.000	0.799	0.000	0.000	0.000	0.000	0.000	0.000	0.000	0.000	0.000	0.000	0.000	0.429	0.878	0.000	0.000	0.635	0.000	0.000	0.000	0.000	0.000	0.000	0.000	0.357	0.000	0.000	0.000	0.000
TRINITY_DN206608_c9_g1	0.000	0.000	0.716	0.000	0.000	2.409	0.000	0.000	0.000	0.000	0.000	0.000	0.000	0.000	0.000	0.000	0.000	0.572	0.000	0.000	0.000	0.000	0.000	0.000	0.000	0.000	0.000	0.000	0.000	0.000
TRINITY_DN206609_c0_g1	0.788	0.800	0.000	0.224	0.605	0.271	0.900	0.861	0.587	0.507	0.567	1.280	0.665	0.082	0.000	0.000	0.101	0.053	0.000	0.091	0.000	0.053	0.082	0.000	0.177	0.302	0.341	0.199	0.633	0.311
TRINITY_DN206609_c0_g2	1.867	0.000	0.000	1.410	9.010	0.000	1.138	0.000	0.000	0.000	0.000	0.000	8.891	0.000	0.000	0.000	0.000	0.000	0.000	0.000	0.000	0.000	0.000	0.000	0.000	0.000	0.000	0.000	0.000	0.000
TRINITY_DN206609_c1_g1	0.314	0.469	0.162	0.360	0.057	0.000	0.381	0.037	0.643	0.220	0.068	0.088	0.215	0.000	0.321	0.350	0.000	0.000	1.085	0.435	0.720	0.228	0.000	2.036	0.363	0.000	0.368	0.000	1.664	0.768
TRINITY_DN206609_c1_g2	0.000	0.000	0.000	0.000	0.390	0.000	0.000	0.285	0.000	0.000	0.000	0.000	0.000	0.000	0.000	0.000	0.000	0.000	4.132	4.097	1.164	1.683	1.493	4.572	0.000	0.383	0.820	0.289	0.843	0.278
TRINITY_DN206609_c1_g3	0.000	0.000	0.000	0.000	0.336	0.000	0.000	0.000	0.525	0.000	0.000	0.000	0.000	0.000	0.000	0.000	0.000	0.000	2.295	2.208	0.707	1.743	1.602	2.204	0.999	0.000	0.000	1.019	2.423	0.000
TRINITY_DN206609_c1_g4	0.000	0.000	0.000	0.000	0.000	0.000	0.000	0.000	0.000	0.000	0.000	0.000	0.000	0.000	0.000	0.000	0.000	0.000	0.000	0.000	0.000	0.000	0.835	0.000	0.000	0.000	0.000	0.000	0.000	0.000
TRINITY_DN206609_c1_g5	0.000	0.000	0.000	0.000	0.086	0.000	0.000	0.215	0.602	1.219	0.508	0.928	0.000	0.000	0.000	0.000	0.170	0.000	8.428	5.339	5.108	3.638	3.798	11.551	1.522	1.677	1.435	0.621	0.496	0.669
TRINITY_DN206609_c2_g1	0.000	0.000	0.000	0.164	0.378	0.167	0.000	0.000	0.000	0.000	0.000	0.000	0.195	0.000	0.000	0.000	0.000	0.000	0.290	0.000	0.000	0.000	0.000	0.000	0.000	0.000	0.000	0.000	0.000	0.000
TRINITY_DN206609_c3_g1	5.884	0.000	3.389	0.000	2.950	4.447	7.123	1.807	3.769	0.000	0.000	3.987	6.438	0.000	18.351	0.000	0.000	7.575	5.745	3.950	5.993	0.000	0.000	6.273	6.560	4.157	1.289	0.000	0.000	1.826
TRINITY_DN206610_c0_g1	0.000	0.000	0.000	0.000	0.369	0.326	0.000	0.534	0.553	0.561	0.000	0.840	0.000	0.000	0.000	0.000	0.000	0.000	0.000	0.591	0.000	0.000	0.000	0.000	0.000	0.400	1.681	0.000	0.512	0.532
TRINITY_DN206610_c1_g1	0.000	0.000	0.000	0.000	0.000	0.000	0.000	0.000	0.000	0.000	0.000	0.000	0.000	0.000	0.000	0.000	0.000	0.000	0.000	0.000	0.000	0.000	0.000	0.000	0.000	0.000	0.000	36.442	22.197	17.546
TRINITY_DN206610_c1_g2	0.000	0.000	0.000	0.000	0.000	0.000	0.609	0.000	0.000	0.000	0.000	0.000	0.000	0.000	0.000	0.000	0.000	0.000	0.000	0.000	0.000	0.000	0.000	0.000	2.441	0.000	0.000	7.552	3.152	6.919
TRINITY_DN206610_c1_g3	0.000	0.000	0.000	0.000	0.000	0.000	0.187	0.000	0.000	0.633	0.000	0.000	0.000	0.000	0.000	0.000	0.000	0.000	0.000	0.000	0.000	0.000	0.000	0.000	0.980	0.965	0.000	1.312	0.720	0.743
TRINITY_DN206610_c1_g4	0.000	0.000	0.000	0.000	0.000	0.000	0.000	0.000	0.000	0.000	0.000	0.000	0.000	0.000	0.000	0.000	0.000	0.000	0.000	0.000	0.000	0.000	3.254	0.000	0.000	0.000	0.000	0.000	0.000	0.000
TRINITY_DN206610_c1_g5	0.000	0.000	0.000	0.000	0.000	0.000	0.000	0.000	0.606	0.172	0.000	0.288	0.000	0.000	0.000	0.000	0.000	0.000	1.465	2.606	0.772	0.599	0.200	0.000	2.093	1.375	2.134	2.545	2.982	4.028
TRINITY_DN206610_c1_g6	0.000	0.000	0.000	0.000	0.108	0.094	0.128	0.562	0.000	2.162	0.000	0.437	0.000	0.000	0.000	0.000	0.491	0.000	0.000	1.202	0.000	5.221	0.720	1.557	0.333	0.000	0.000	0.000	0.312	1.414
TRINITY_DN206610_c2_g1	0.000	0.000	0.000	0.000	0.000	0.000	0.000	0.000	0.000	0.000	0.000	0.000	0.000	0.000	0.000	0.000	0.000	0.000	0.000	0.000	0.000	0.000	0.000	0.000	0.000	6.213	14.241	0.000	0.000	0.000
TRINITY_DN206610_c2_g2	0.496	0.638	0.249	0.000	0.518	0.097	1.455	1.411	2.783	3.968	0.767	2.974	0.000	0.865	0.114	0.000	2.231	0.074	0.651	2.359	0.000	0.000	0.474	0.000	6.644	16.025	0.413	7.444	14.230	16.063
TRINITY_DN206610_c2_g3	0.000	0.000	0.000	0.000	0.000	0.000	0.000	1.908	0.000	2.978	0.000	0.000	0.000	0.000	0.587	0.000	0.987	0.000	0.000	2.787	0.000	4.388	1.360	0.000	0.630	0.000	0.000	0.000	0.000	0.000
TRINITY_DN206610_c2_g4	0.000	0.224	0.000	0.000	0.000	0.000	0.285	0.000	0.000	1.305	0.000	0.240	0.000	0.000	0.000	0.217	0.000	0.000	0.707	0.348	0.000	0.803	0.331	0.000	0.304	0.000	0.000	0.000	0.000	0.000
TRINITY_DN206610_c2_g5	0.000	0.000	0.000	0.000	0.000	0.000	0.000	0.000	0.000	0.000	0.000	2.425	0.000	0.000	0.000	0.000	0.000	0.000	6.094	13.690	0.000	6.575	4.951	3.924	0.000	13.941	11.358	0.000	0.000	8.980
TRINITY_DN206610_c2_g6	0.000	0.000	0.000	0.000	0.000	0.000	0.739	1.222	0.000	1.084	1.217	0.201	0.000	0.000	0.000	0.000	0.000	0.000	0.684	0.294	0.000	0.000	0.000	0.000	0.193	1.362	0.759	0.432	6.717	0.259
TRINITY_DN206610_c2_g7	0.000	0.000	0.000	0.000	0.000	0.000	0.000	0.000	0.000	0.000	0.000	0.108	0.000	0.000	0.000	0.000	0.000	0.092	8.358	0.000	1.407	0.000	0.896	2.271	10.985	24.876	10.175	17.161	0.000	34.001
TRINITY_DN206611_c0_g1	1.723	0.000	0.000	0.000	5.197	0.000	0.000	0.000	0.663	0.000	0.000	0.000	0.000	0.000	0.000	0.000	0.000	0.000	0.000	0.000	0.000	0.000	0.000	0.000	0.000	0.000	0.000	0.000	0.000	0.000
TRINITY_DN206611_c1_g1	1.790	0.000	0.369	0.000	0.312	0.000	1.723	0.000	26.598	0.707	0.000	0.000	3.862	22.777	3.810	0.000	0.000	0.000	8.287	5.274	0.000	0.000	0.812	1.154	0.000	0.000	0.000	0.697	0.000	0.000
TRINITY_DN206611_c1_g2	0.779	2.299	0.000	0.000	0.100	0.000	0.965	1.465	1.419	0.000	0.000	0.000	9.629	10.016	1.517	0.561	0.403	0.066	8.379	2.492	0.179	0.000	0.000	0.000	0.000	0.000	0.000	0.000	0.000	0.000
TRINITY_DN206611_c1_g3	0.000	0.000	0.000	0.000	0.000	0.000	0.000	0.000	0.000	0.000	0.000	0.000	0.000	0.000	0.000	0.000	0.000	0.000	0.000	0.000	0.000	0.000	0.000	0.000	0.000	0.000	0.000	0.000	0.000	0.000
TRINITY_DN206611_c1_g4	0.000	0.000	0.000	0.000	0.000	0.000	0.965	0.000	2.731	0.000	0.000	0.000	9.762	0.000	1.242	0.447	0.000	0.000	2.450	0.000	0.000	0.000	0.000	0.000	0.000	0.000	0.000	0.000	1.280	0.665
TRINITY_DN206612_c1_g1	0.000	0.000	1.246	0.504	0.000	0.000	0.681	0.000	0.000	0.000	0.000	0.000	0.000	0.682	0.000	0.000	0.000	0.000	0.000	0.000	0.000	0.000	1.609	0.000	0.000	1.800	0.000	0.000	0.000	0.000
TRINITY_DN206612_c1_g2	0.000	0.000	0.000	0.000	0.000	0.000	0.000	2.757	0.000	0.000	0.000	0.756	0.000	0.000	0.000	0.000	0.000	0.000	0.000	0.000	0.000	0.000	3.049	1.452	0.000	0.000	0.000	0.000	1.967	0.000
TRINITY_DN206612_c2_g1	0.000	0.000	0.000	0.000	0.000	0.000	0.866	1.873	1.008	0.826	0.000	0.000	0.720	0.000	0.000	0.000	0.000	0.000	3.230	1.040	4.582	0.000	0.000	0.000	0.000	0.000	0.000	0.000	0.000	0.000
TRINITY_DN206612_c3_g1	3.615	0.182	0.205	0.345	0.361	0.471	0.000	0.000	0.000	0.000	0.000	0.000	0.186	0.000	0.000	0.000	0.000	0.000	0.000	0.000	0.000	0.000	0.000	0.000	0.000	0.000	0.000	0.000	0.000	0.000
TRINITY_DN206612_c4_g1	0.000	0.490	0.714	0.000	0.199	0.428	1.216	1.649	1.326	0.696	2.016	1.826	0.000	0.000	0.000	0.322	0.310	0.109	2.854	3.321	11.984	2.025	6.152	4.414	8.108	16.343	6.816	3.162	4.502	8.585
TRINITY_DN206612_c6_g1	0.000	0.000	0.000	0.000	0.000	0.000	0.000	0.000	0.000	0.000	0.000	0.000	0.000	0.000	1.991	0.000	0.000	0.000	0.000	0.000	0.000	0.000	0.762	0.000	0.000	0.000	0.000	0.000	0.000	0.000
TRINITY_DN206612_c7_g1	0.000	0.000	0.000	0.000	0.569	0.000	0.000	0.000	0.000	0.000	0.000	0.000	0.000	0.709	0.000	0.000	0.000	0.000	0.000	0.000	0.000	0.000	0.000	0.000	0.000	0.000	0.000	0.829	0.000	0.000
TRINITY_DN206612_c8_g1	0.000	0.000	0.000	0.000	0.000	0.000	0.000	0.000	0.000	0.000	0.000	0.000	0.000	0.000	0.000	0.000	0.000	0.000	0.000	0.000	0.000	0.000	0.000	0.000	0.000	0.000	0.000	0.000	0.000	0.000
TRINITY_DN206612_c9_g1	0.000	0.000	0.000	0.000	0.000	0.000	0.000	0.000	0.000	0.000	0.932	0.601	0.000	0.000	0.000	0.519	0.000	0.000	0.000	0.000	0.000	0.000	0.000	0.000	0.000	0.000	0.000	0.000	0.000	0.000
TRINITY_DN206613_c0_g1	0.000	0.000	0.000	0.000	0.000	0.000	0.000	0.000	0.000	0.000	1.076	0.000	0.000	0.000	0.778	0.000	0.000	0.000	0.000	0.000	0.000	0.000	0.000	0.000	0.000	0.000	0.874	0.000	0.000	0.000
TRINITY_DN206613_c1_g1	0.000	0.500	0.000	5.718	3.146	3.187	1.208	0.000	0.694	0.000	0.000	0.529	0.478	0.000	0.000	2.274	0.000	1.934	0.000	0.000	0.000	0.000	0.000	0.000	0.000	0.000	0.000	0.000	0.000	0.000
TRINITY_DN206613_c3_g1	0.000	0.000	0.000	0.424	0.000	0.000	0.000	0.732	0.000	0.093	0.000	0.071	28.529	8.908	27.675	120.095	54.288	7.720	0.101	0.000	0.127	0.000	0.000	0.761	0.085	0.000	0.086	0.000	0.106	0.000
TRINITY_DN206613_c4_g1	0.034	0.310	0.881	0.183	1.148	0.136	0.479	0.702	0.053	0.000	0.781	0.333	2.194	1.005	0.513	0.642	1.478	2.423	0.244	0.000	0.299	0.368	0.331	0.383	1.311	0.562	0.663	0.567	0.000	0.487
TRINITY_DN206613_c6_g1	0.000	0.000	0.000	0.000	0.723	0.000	0.000	0.000	0.000	0.000	0.000	0.000	0.000	1.930	2.007	0.732	31.913	3.140	0.000	0.000	0.000	0.000	0.000	0.000	0.000	0.000	0.000	0.000	0.000	0.000
TRINITY_DN206614_c0_g2	0.000	0.000	0.000	0.710	0.000	0.000	0.000	0.000	0.000	0.000	0.000	0.000	0.735	0.000	0.000	0.000	0.000	0.561	0.000	0.000	0.000	0.000	0.000	0.000	0.000	0.000	0.000	0.000	0.000	0.000
TRINITY_DN206614_c0_g3	0.000	0.000	0.000	0.102	0.410	0.000	0.000	0.000	0.000	0.133	0.000	0.100	0.475	0.000	0.000	0.102	0.000	0.473	0.000	0.564	0.000	0.000	0.143	0.000	0.000	0.088	0.000	0.000	0.000	0.533
TRINITY_DN206614_c4_g1	0.000	0.000	0.000	0.650	0.000	0.000	0.000	0.000	0.622	0.000	0.000	0.000	0.717	0.000	0.000	0.000	0.000	0.000	0.000	0.000	0.000	0.690	2.337	0.000	0.000	0.000	0.462	0.000	0.000	0.000
TRINITY_DN206614_c7_g1	0.000	0.000	0.000	0.000	0.000	0.294	0.000	0.000	0.000	0.000	0.000	0.000	0.000	0.000	0.000	0.000	0.000	0.000	0.000	0.000	0.000	0.000	0.000	0.000	0.000	0.000	0.000	0.000	0.000	0.000
TRINITY_DN206616_c10_g1	0.000	0.000	0.000	0.000	0.000	0.000	0.000	0.000	0.000	0.000	0.000	0.000	0.000	0.000	0.000	0.000	0.000	0.000	0.000	0.932	0.862	0.000	0.000	0.000	0.000	0.000	0.000	0.000	0.000	0.000
TRINITY_DN206616_c1_g1	0.000	0.000	0.000	0.000	0.000	0.000	0.000	0.000	0.000	0.000	0.000	0.000	0.000	0.000	0.000	0.000	0.000	0.000	0.000	0.000	0.000	0.000	0.000	0.000	0.000	0.000	0.000	0.000	0.000	0.000
TRINITY_DN206616_c2_g1	0.000	0.000	0.000	0.381	0.000	0.000	1.074	0.584	0.000	0.000	0.740	0.000	0.000	0.000	0.000	0.000	0.000	0.000	0.000	0.000	0.000	0.000	0.000	0.000	0.000	0.000	0.000	0.000	0.000	0.588
TRINITY_DN206616_c3_g1	0.000	0.000	0.000	0.583	0.000	0.000	0.000	0.000	0.000	0.000	0.000	0.000	0.000	0.000	0.000	0.000	0.000	0.000	0.000	0.000	0.000	0.000	0.000	0.000	0.000	0.000	0.000	0.000	0.000	0.000
TRINITY_DN206616_c3_g2	0.000	0.000	16.099	3.750	9.102	5.406	0.000	0.000	0.000	0.000	0.000	0.000	0.000	0.000	0.408	0.000	0.000	0.000	0.000	0.000	0.000	0.000	0.000	0.000	0.000	0.000	0.000	0.000	0.000	0.000
TRINITY_DN206616_c3_g3	0.000	49.442	0.000	13.012	31.020	43.900	0.000	0.000	0.000	0.000	0.000	0.000	0.000	0.000	0.000	0.000	0.268	0.000	0.000	0.000	0.000	0.000	0.000	0.000	0.000	0.000	0.000	0.000	0.000	0.000
TRINITY_DN206616_c3_g4	0.000	0.575	0.000	0.548	0.519	0.000	0.000	0.000	0.000	0.000	0.000	0.000	0.000	0.000	0.000	0.000	0.000	0.000	0.000	0.000	0.000	0.000	0.000	0.000	0.000	0.000	0.000	0.000	0.000	0.000
TRINITY_DN206616_c3_g5	0.000	0.000	0.000	0.000	0.715	0.000	0.000	0.000	0.000	0.000	0.000	0.000	0.000	0.000	0.000	0.000	0.000	0.000	0.000	0.000	0.000	0.000	0.000	0.000	0.000	0.000	0.000	0.000	0.000	0.000
TRINITY_DN206616_c4_g1	419.375	442.261	116.660	85.182	167.113	123.093	0.000	0.000	0.000	0.000	0.000	0.000	0.720	0.900	8.534	0.792	1.053	0.256	0.000	0.000	0.000	0.000	0.000	0.000	0.000	0.179	0.910	0.053	0.101	0.000
TRINITY_DN206616_c6_g1	0.000	0.000	0.000	0.000	0.000	0.000	0.000	0.000	0.000	0.000	0.000	0.000	0.000	0.000	0.000	0.000	0.000	0.000	0.000	0.000	0.000	0.000	0.000	0.000	0.000	0.000	0.000	0.000	0.000	0.000
TRINITY_DN206616_c7_g1	0.000	0.000	0.000	0.000	0.000	0.000	0.000	0.000	0.000	0.000	0.000	0.000	0.000	0.000	0.000	0.000	0.000	0.000	0.000	0.000	0.000	0.000	0.000	0.000	0.000	0.000	0.000	0.000	0.000	0.000
TRINITY_DN206617_c0_g1	0.000	0.000	0.000	0.000	0.216	0.000	0.865	0.000	0.333	0.330	0.000	0.000	0.000	0.000	0.000	0.000	0.481	0.000	0.000	0.000	0.000	0.000	0.000	0.000	0.000	1.305	0.620	0.000	0.000	0.000
TRINITY_DN206617_c10_g1	0.000	0.000	0.000	0.000	0.000	0.000	0.000	0.000	0.000	0.000	0.000	0.000	0.000	0.000	0.000	0.000	0.000	0.000	0.000	0.000	0.000	0.000	0.000	0.000	0.000	0.000	0.000	0.000	0.000	0.000
TRINITY_DN206617_c2_g1	0.000	0.000	0.000	0.000	0.000	0.000	0.000	0.000	0.000	0.000	0.000	0.000	0.000	0.000	0.000	0.000	0.000	0.000	0.000	0.000	0.000	0.000	0.000	0.000	0.000	0.000	0.000	0.000	0.000	1.979
TRINITY_DN206617_c4_g1	0.000	0.000	0.000	0.000	0.000	0.000	0.000	0.000	0.000	0.000	0.000	0.000	0.000	0.000	0.000	0.000	0.000	0.000	0.000	0.000	0.000	0.000	0.000	0.000	3.048	0.000	0.000	0.000	0.000	0.000
TRINITY_DN206617_c5_g1	0.000	0.000	0.000	0.000	0.000	0.000	0.000	0.000	0.000	0.000	0.000	0.000	0.000	0.000	0.000	0.000	0.000	0.000	0.000	0.000	0.000	0.000	0.000	0.000	18.308	0.000	0.670	0.539	0.000	0.000
TRINITY_DN206617_c6_g1	0.000	0.000	0.000	0.000	0.000	0.000	0.466	0.000	0.000	0.000	0.000	0.000	0.000	0.000	0.000	0.000	0.000	0.000	0.000	0.000	0.000	0.000	0.000	0.000	4.381	0.704	0.000	0.000	0.000	2.029
TRINITY_DN206617_c7_g1	0.000	0.000	0.000	0.000	0.000	0.000	0.000	0.000	0.000	0.000	0.000	0.000	0.000	0.000	0.000	0.000	0.000	0.000	0.000	0.000	0.000	1.342	0.000	0.000	0.000	0.000	0.000	0.764	0.000	0.000
TRINITY_DN206617_c7_g2	0.000	0.000	0.000	0.000	0.000	0.000	0.000	0.000	0.000	1.134	0.000	0.000	0.000	0.000	0.000	0.000	0.000	0.000	0.000	0.000	0.000	0.000	0.000	0.000	0.000	0.000	1.232	0.000	1.177	0.000
TRINITY_DN206617_c8_g1	0.682	0.211	0.000	0.329	2.307	0.000	0.000	0.000	0.000	0.000	0.000	0.000	0.000	0.000	0.000	3.274	0.000	0.000	0.000	0.000	0.000	0.000	0.000	0.000	0.308	3.909	0.000	2.655	1.246	2.756
TRINITY_DN206617_c8_g2	1.086	0.000	0.000	0.000	0.000	0.000	0.000	0.000	0.000	0.000	0.609	0.000	0.000	0.000	0.000	0.000	0.000	0.000	0.000	0.000	0.000	0.000	0.000	0.000	1.925	0.357	0.000	0.000	1.401	0.969
TRINITY_DN206617_c9_g1	0.000	0.000	0.000	0.000	0.000	0.000	2.717	2.398	1.527	1.367	1.418	2.133	0.000	0.000	0.000	0.000	0.000	0.000	10.521	15.693	3.881	1.326	5.329	1.210	28.572	14.541	3.590	3.745	5.645	12.419
TRINITY_DN206617_c9_g2	0.000	0.000	0.000	0.000	0.000	0.000	9.992	0.199	2.945	2.414	2.927	0.649	0.000	0.000	0.000	0.000	0.000	0.000	6.081	4.815	43.987	1.341	14.481	7.902	0.188	0.000	0.000	0.000	0.000	0.000
TRINITY_DN206618_c0_g1	0.000	0.000	0.000	0.000	0.000	0.000	0.000	0.000	0.000	0.000	0.000	0.000	0.000	0.000	0.000	0.000	0.000	0.000	0.000	0.000	1.338	0.000	0.000	0.000	0.000	0.000	0.000	0.000	0.937	0.000
TRINITY_DN206618_c10_g1	0.000	0.000	0.000	0.000	0.000	0.000	0.000	0.000	0.000	1.125	0.000	0.000	0.000	0.000	0.757	0.000	0.000	0.430	0.000	0.000	0.000	0.000	0.000	0.000	0.775	0.000	0.000	0.000	0.000	0.000
TRINITY_DN206618_c11_g1	0.000	0.000	0.000	0.103	0.000	0.000	0.000	0.000	0.000	0.000	0.000	0.000	0.000	0.000	0.000	1.545	0.000	0.000	0.000	0.000	0.000	0.000	0.000	0.000	0.000	0.000	0.000	0.000	0.000	0.000
TRINITY_DN206618_c11_g2	0.000	0.000	0.000	0.000	0.000	0.000	0.000	0.000	0.000	0.000	0.000	0.000	0.000	0.000	0.000	0.000	0.945	0.000	0.000	0.000	0.000	0.000	0.000	0.000	0.000	0.000	0.000	0.000	0.000	0.000
TRINITY_DN206618_c11_g3	0.000	0.000	0.000	0.349	0.000	0.160	0.000	0.000	0.000	0.000	0.000	0.000	0.000	0.240	0.000	0.000	0.000	0.157	0.000	0.000	0.000	0.000	0.000	0.000	0.000	0.000	0.000	0.000	0.000	0.259
TRINITY_DN206618_c11_g4	1.983	0.370	0.208	0.167	0.181	0.498	0.236	0.000	0.854	1.040	1.353	0.000	0.000	0.000	0.807	0.000	0.000	0.623	0.000	0.000	0.000	0.000	0.300	0.000	0.000	0.000	0.000	0.000	0.000	0.247
TRINITY_DN206618_c11_g5	0.000	0.000	0.000	0.000	0.000	0.000	0.000	0.000	0.000	0.000	1.209	0.000	0.000	0.000	0.000	0.000	0.000	0.000	0.000	1.092	0.000	0.000	0.000	0.000	0.000	0.000	0.000	0.000	0.000	0.000
TRINITY_DN206618_c12_g1	0.000	0.000	0.000	0.000	0.000	0.000	35.723	0.756	1.600	0.804	0.948	0.000	0.000	0.000	0.000	0.000	0.000	0.000	69.731	105.496	183.012	65.064	52.218	129.737	0.000	0.000	0.000	0.000	0.000	0.000
TRINITY_DN206618_c13_g1	0.000	0.000	0.000	0.509	0.000	0.000	0.000	0.000	0.000	1.594	0.000	0.000	0.000	0.000	0.000	0.000	0.000	0.000	0.000	0.000	0.000	0.000	0.000	0.000	0.000	0.000	0.000	0.000	0.000	0.779
TRINITY_DN206618_c4_g1	0.000	0.000	0.000	0.000	0.000	0.000	0.000	0.000	0.000	0.000	0.000	0.000	0.000	0.000	0.000	0.000	0.000	0.000	0.000	0.000	0.000	0.000	0.000	0.000	0.000	0.000	0.000	0.000	0.000	0.000
TRINITY_DN206618_c5_g1	0.197	0.335	0.000	0.000	0.000	0.000	0.000	0.219	0.000	0.000	0.000	0.000	0.000	0.232	0.000	0.179	0.000	0.000	0.000	0.284	0.693	0.000	0.000	0.000	0.000	0.170	0.000	0.000	0.000	0.000
TRINITY_DN206618_c7_g1	0.000	0.401	0.000	0.000	0.000	0.340	0.000	0.000	0.000	0.000	0.000	0.000	0.000	0.000	0.000	0.000	0.000	0.000	0.000	0.000	0.000	0.000	0.000	0.000	0.000	0.192	0.000	0.000	0.000	0.000
TRINITY_DN206618_c8_g1	0.000	0.227	0.133	0.112	0.118	0.000	0.000	0.000	0.172	0.000	0.000	0.000	0.000	0.154	0.000	0.482	0.244	0.102	0.000	0.184	0.000	0.000	0.170	0.000	0.000	0.000	0.000	0.000	0.000	0.000
TRINITY_DN206618_c9_g1	0.000	0.496	0.000	0.000	0.000	0.000	0.000	0.000	0.000	0.000	0.000	0.000	0.000	0.000	0.000	0.000	0.000	0.000	0.000	0.000	0.000	0.000	0.000	0.000	0.000	0.000	0.000	0.000	1.484	0.000
TRINITY_DN206619_c10_g1	0.000	0.000	0.000	0.000	0.000	0.000	0.000	0.000	0.000	0.000	0.000	0.000	0.000	0.000	0.000	0.000	0.000	0.000	0.000	0.000	0.000	0.000	0.000	0.000	0.000	0.000	0.000	0.000	0.000	0.000
TRINITY_DN206619_c12_g1	0.897	0.337	0.068	0.362	0.187	0.382	0.205	0.151	0.085	0.155	0.088	0.414	1.240	0.318	0.974	0.640	0.000	0.387	0.753	0.289	0.000	0.063	0.251	0.105	0.211	0.000	0.071	0.000	0.268	0.079
TRINITY_DN206619_c13_g1	0.000	0.000	0.000	0.000	0.000	0.541	0.000	0.000	0.000	0.000	0.000	0.000	0.000	0.000	0.000	0.000	0.000	0.000	0.000	0.000	0.000	0.000	0.000	0.000	0.000	0.000	0.000	0.000	0.000	0.000
TRINITY_DN206619_c1_g1	0.000	0.000	0.000	0.000	0.257	0.000	0.000	0.000	0.000	0.000	0.000	0.000	0.378	0.000	4.682	5.514	9.719	0.000	0.000	0.000	0.000	0.000	0.000	0.000	0.000	0.000	0.000	0.000	0.000	0.000
TRINITY_DN206619_c2_g1	0.000	0.000	0.000	0.542	0.000	0.000	0.000	0.000	0.000	0.000	0.000	0.000	0.000	0.000	0.000	0.000	0.000	0.000	0.000	0.000	0.000	0.000	0.000	0.000	0.000	0.000	0.000	0.000	0.000	0.000
TRINITY_DN206619_c2_g2	0.000	0.367	0.000	0.000	0.334	0.000	0.000	0.000	0.000	0.000	0.000	0.391	0.000	0.000	0.000	0.000	0.000	0.287	0.000	0.000	0.000	0.000	0.000	0.000	0.000	0.000	0.000	0.000	0.000	0.000
TRINITY_DN206619_c2_g3	3.541	2.865	0.675	0.766	1.159	1.938	10.157	6.075	5.144	5.815	5.881	13.720	5.438	15.329	0.609	9.680	5.407	4.220	14.099	19.567	12.153	15.438	12.334	38.240	21.960	29.786	29.642	15.193	19.026	38.010
TRINITY_DN206619_c3_g1	19.238	51.088	17.280	13.466	16.840	23.191	0.834	3.675	2.881	2.410	3.166	1.053	110.857	50.907	26.847	23.236	56.367	18.466	0.000	0.000	0.000	0.000	0.000	0.000	1.271	0.646	1.326	2.087	0.610	0.634
TRINITY_DN206619_c3_g2	0.000	0.320	0.000	0.043	0.000	0.083	0.000	0.000	0.061	0.000	0.062	0.042	0.892	0.835	0.708	0.377	0.172	0.687	0.000	0.000	0.000	0.000	0.000	0.000	0.000	0.000	0.000	0.000	0.000	0.000
TRINITY_DN206619_c4_g1	2.565	0.816	0.927	0.000	0.000	0.000	0.000	3.068	0.000	0.000	1.886	0.000	0.000	0.000	0.000	0.000	0.000	0.000	0.000	0.000	0.000	0.000	0.000	0.000	0.000	0.000	0.000	0.000	0.000	0.000
TRINITY_DN206619_c6_g1	0.000	0.000	0.000	0.000	0.000	0.000	0.000	0.000	0.000	0.000	0.000	0.000	0.000	0.000	0.000	0.000	0.000	0.000	0.000	0.000	0.000	0.000	0.000	0.000	0.000	0.000	0.000	0.000	0.000	0.000
TRINITY_DN206620_c0_g1	0.000	0.000	0.000	0.000	0.000	0.000	0.000	0.000	0.000	0.000	0.000	0.305	0.000	0.000	0.000	0.000	0.000	0.000	0.000	0.000	0.000	0.000	0.000	0.000	0.000	0.000	0.000	0.000	0.000	0.000
TRINITY_DN206620_c10_g1	0.000	0.000	0.000	0.000	0.000	0.000	0.000	0.000	0.000	0.000	0.743	0.000	0.000	0.000	0.000	0.000	0.000	0.000	0.430	0.000	0.000	0.000	0.000	2.573	0.000	0.000	0.000	0.000	0.000	0.000
TRINITY_DN206620_c11_g1	0.000	0.000	0.000	0.619	0.000	0.000	0.000	0.000	0.000	0.000	0.000	0.000	0.000	0.000	0.000	0.626	0.000	1.629	0.000	0.000	0.000	0.000	0.000	0.000	0.000	0.000	0.000	0.000	0.000	0.000
TRINITY_DN206620_c12_g1	0.000	0.000	0.000	0.424	0.000	0.000	0.000	0.000	0.000	0.000	0.000	0.000	0.465	0.000	0.000	0.000	0.000	0.000	0.000	0.000	0.000	0.000	0.000	0.000	0.000	0.000	0.000	0.000	0.000	0.000
TRINITY_DN206620_c1_g1	0.000	0.000	0.000	0.098	0.000	0.046	0.000	0.000	0.000	0.000	0.000	0.000	0.214	0.450	0.000	0.315	0.000	0.132	0.000	0.000	0.000	0.000	0.000	0.000	0.000	0.000	0.000	0.000	0.000	0.000
TRINITY_DN206620_c2_g1	0.000	0.000	0.000	0.000	0.000	0.000	0.000	0.000	0.000	0.000	0.000	0.000	0.000	0.000	0.000	0.323	0.000	0.000	0.000	0.000	0.000	0.000	0.000	0.000	0.000	0.000	0.000	0.000	0.000	0.000
TRINITY_DN206620_c3_g1	0.000	0.000	0.000	0.267	0.000	0.243	0.000	0.000	0.000	0.000	0.515	0.000	1.455	0.000	0.000	0.000	0.000	0.237	0.000	0.000	0.000	0.000	0.000	0.000	0.000	0.000	0.000	0.000	0.000	0.000
TRINITY_DN206620_c3_g2	0.000	1.930	0.000	0.213	0.000	0.000	0.759	0.684	0.000	0.000	0.000	0.000	0.646	0.000	0.000	0.000	0.000	0.000	0.000	0.000	0.000	0.589	0.000	0.000	0.000	0.525	0.000	0.000	0.000	0.000
TRINITY_DN206620_c4_g1	0.341	0.386	0.068	0.637	0.433	0.268	0.270	0.148	0.000	0.076	1.304	0.234	0.127	0.000	0.000	0.125	0.000	0.212	0.248	0.290	0.000	0.063	1.241	0.000	0.000	0.151	0.212	0.088	0.000	0.000
TRINITY_DN206620_c5_g1	0.000	0.092	0.000	0.569	0.000	0.000	0.551	0.505	0.498	0.130	0.000	0.099	0.000	0.000	0.000	0.805	0.993	0.000	0.000	0.000	0.000	0.320	1.106	0.000	0.000	1.331	0.000	0.000	0.000	0.000
TRINITY_DN206620_c6_g1	0.490	0.793	0.198	2.303	0.735	0.430	0.114	0.804	0.000	0.515	3.114	0.000	0.255	0.000	0.000	0.254	0.394	0.293	0.420	0.344	0.000	0.325	1.097	0.000	0.000	0.169	0.000	0.000	1.053	0.713
TRINITY_DN206620_c7_g1	0.000	0.000	0.000	0.000	0.000	0.000	0.000	0.000	0.000	0.000	0.000	0.000	0.000	0.000	0.000	0.000	0.000	0.000	0.000	0.000	0.000	0.000	0.000	0.000	0.000	0.000	0.000	0.000	0.000	0.000
TRINITY_DN206620_c7_g2	38.803	37.175	33.003	7.601	19.449	9.271	29.764	25.462	23.288	27.168	31.428	24.501	22.056	26.842	32.994	8.889	12.193	7.199	16.559	12.513	10.700	13.627	13.212	14.621	30.335	23.724	28.966	58.100	37.777	23.661
TRINITY_DN206620_c8_g1	0.000	0.000	0.000	1.413	0.000	0.877	0.000	0.271	0.735	0.000	0.000	0.468	0.000	0.000	0.000	0.000	2.640	0.000	0.747	0.000	0.000	0.000	0.000	2.347	0.000	0.000	0.000	0.000	0.000	0.000
TRINITY_DN206620_c9_g1	0.000	0.000	0.000	0.000	0.758	0.000	0.000	0.000	0.000	0.000	0.000	0.000	0.000	0.000	0.000	0.000	0.000	0.000	0.000	0.000	0.000	0.000	0.000	0.000	0.000	0.000	0.000	0.000	0.000	0.000
TRINITY_DN206621_c2_g1	0.961	0.000	1.264	3.976	3.192	3.972	1.737	1.451	0.000	0.823	0.478	0.622	1.427	0.000	1.421	2.839	4.358	3.859	0.908	1.509	0.000	1.398	2.121	0.907	0.886	0.854	0.000	0.414	0.000	0.819
TRINITY_DN206621_c2_g2	36.453	20.431	33.077	36.918	26.890	26.699	24.491	19.746	14.182	19.710	20.826	21.407	9.162	44.735	39.208	18.576	17.673	12.384	21.325	21.933	2.205	20.711	11.537	7.517	16.547	25.760	34.590	48.845	70.368	25.078
TRINITY_DN206621_c3_g1	20.029	21.009	6.874	6.905	10.264	7.481	9.859	5.868	2.618	5.476	3.337	5.841	0.253	0.161	0.067	0.398	0.213	0.044	9.647	10.494	14.974	8.941	13.037	8.775	2.865	7.055	2.606	1.928	10.322	6.871
TRINITY_DN206621_c4_g1	0.000	2.111	3.243	6.572	6.429	9.054	1.060	0.000	4.182	4.325	6.444	2.763	2.497	1.518	8.822	9.491	7.017	4.740	1.299	1.261	0.806	0.984	0.000	3.368	0.607	0.893	1.208	10.677	10.881	1.837
TRINITY_DN206622_c1_g1	0.291	0.000	0.000	0.000	0.278	0.236	0.000	0.000	0.000	0.000	0.483	0.000	1.165	0.348	0.000	1.645	0.000	0.926	0.904	0.000	1.668	0.000	0.000	0.000	0.000	0.278	0.391	0.000	0.376	0.393
TRINITY_DN206622_c3_g1	0.000	0.000	0.000	1.759	2.698	1.214	0.000	0.000	0.062	0.113	0.000	0.043	0.545	0.474	0.181	1.300	0.353	2.811	0.188	0.069	0.080	0.000	0.125	0.000	0.051	0.037	0.000	0.000	0.200	0.116
TRINITY_DN206622_c4_g1	7.840	11.552	10.794	10.327	8.740	10.156	14.712	15.320	8.955	15.032	17.338	15.359	13.934	7.471	11.644	11.153	11.749	10.064	15.313	14.406	16.267	15.898	17.758	13.524	16.693	14.472	15.923	8.823	8.343	12.946
TRINITY_DN206622_c7_g1	0.000	0.000	0.000	0.000	0.000	0.000	0.000	0.000	0.000	0.000	0.000	0.000	0.000	0.000	0.000	0.499	0.000	0.000	0.000	0.000	0.000	0.000	0.000	0.000	0.000	0.000	0.000	0.000	0.000	0.000
TRINITY_DN206623_c0_g1	0.000	0.631	0.000	0.000	0.000	0.000	0.000	0.000	0.000	0.000	0.000	0.000	0.000	0.000	0.000	0.000	1.285	1.962	0.000	0.000	0.000	0.694	0.000	0.000	0.794	0.000	0.000	0.000	0.000	0.000
TRINITY_DN206623_c10_g1	0.000	0.129	0.000	0.000	0.143	0.000	0.080	0.000	0.000	0.090	0.000	0.000	0.000	0.000	0.000	0.000	0.000	0.000	0.000	0.107	0.000	0.000	0.000	0.000	0.000	0.000	0.000	0.000	0.000	0.000
TRINITY_DN206623_c11_g1	0.000	0.000	1.354	0.000	0.000	0.000	0.000	0.000	0.000	0.000	0.000	0.000	0.000	0.000	0.000	0.000	0.000	0.000	0.000	0.000	0.000	0.000	0.000	0.000	0.000	0.000	0.000	0.000	0.000	0.000
TRINITY_DN206623_c1_g1	0.000	0.000	0.000	0.000	0.000	0.056	0.140	0.077	0.000	0.000	0.000	0.061	0.000	0.000	0.000	0.000	0.000	0.000	0.172	0.381	0.000	0.130	0.086	0.000	0.000	0.000	0.000	0.000	0.000	0.000
TRINITY_DN206623_c2_g1	0.000	0.000	0.670	0.383	0.000	0.353	0.000	0.284	0.000	0.000	0.342	0.000	0.413	0.000	1.311	1.215	0.000	0.358	0.000	0.000	0.000	0.000	0.000	0.000	0.000	0.000	0.000	0.000	0.000	0.000
TRINITY_DN206623_c3_g1	0.620	0.612	0.000	0.541	0.000	0.000	0.000	0.000	0.000	0.000	0.000	0.000	0.000	0.000	0.000	0.557	0.000	0.000	0.000	0.000	0.000	0.000	0.000	0.000	0.000	0.000	0.000	0.000	0.000	0.000
TRINITY_DN206623_c4_g1	0.000	0.000	0.000	0.000	0.000	0.000	0.000	0.000	0.000	0.000	0.000	0.000	0.000	0.000	0.000	0.000	0.000	0.000	0.000	0.000	0.000	0.000	0.000	0.000	0.000	0.000	0.000	0.000	0.000	0.000
TRINITY_DN206623_c4_g2	0.000	0.000	0.000	0.000	0.000	0.000	0.000	0.000	0.000	0.000	0.000	0.000	0.000	0.000	0.000	0.000	0.000	0.000	0.000	0.000	0.000	0.000	0.000	0.000	0.000	0.771	0.000	0.000	0.000	0.000
TRINITY_DN206623_c5_g1	0.000	0.000	0.181	0.000	0.000	0.000	0.203	0.224	0.000	0.000	0.000	0.342	0.000	0.000	0.000	0.000	0.000	0.000	0.250	0.000	0.000	0.000	0.712	0.000	0.000	0.000	0.000	0.000	0.000	0.000
TRINITY_DN206623_c6_g1	0.000	0.405	0.000	0.000	0.000	0.000	0.000	0.000	0.000	0.000	0.000	0.431	0.000	0.000	0.000	0.225	0.000	0.314	0.000	0.000	0.000	0.468	0.291	0.000	0.000	0.186	0.000	0.000	0.000	0.000
TRINITY_DN206623_c7_g1	0.000	0.407	0.000	0.000	0.139	0.121	0.343	0.378	0.000	0.000	0.225	0.594	1.293	0.420	0.000	0.462	0.000	0.000	0.000	0.218	0.260	0.160	0.203	0.000	0.359	0.000	0.640	0.000	0.000	0.379
TRINITY_DN206623_c8_g1	0.000	0.000	0.000	0.000	0.000	0.000	0.000	0.000	0.000	0.000	0.000	0.000	0.000	0.000	0.712	1.199	0.000	0.000	0.000	4.233	0.000	0.000	0.000	1.154	0.000	1.301	0.841	0.000	0.000	0.000
TRINITY_DN206624_c1_g1	0.000	0.000	0.000	0.405	0.000	0.000	0.000	0.000	0.000	0.651	0.000	0.000	0.000	0.000	0.000	2.100	0.000	0.000	0.000	0.000	0.000	0.000	0.000	0.000	0.000	0.000	0.000	0.635	0.000	2.635
TRINITY_DN206624_c2_g1	0.000	0.000	0.000	1.872	0.000	0.000	0.000	0.000	0.000	4.811	0.000	0.000	0.000	0.000	0.000	0.186	0.000	0.000	0.000	0.000	0.000	6.204	0.000	0.000	0.000	0.000	0.000	0.000	0.000	0.000
TRINITY_DN206624_c4_g1	0.000	0.000	6.138	0.000	0.290	0.000	0.000	0.000	1.026	0.000	0.000	0.000	0.000	0.000	0.000	0.000	0.000	0.000	0.000	0.000	0.000	0.000	0.000	0.000	0.000	0.000	0.000	0.000	0.000	0.000
TRINITY_DN206624_c5_g1	6.055	2.500	8.513	0.000	14.096	3.790	5.769	0.000	7.555	6.988	2.103	11.658	3.064	0.000	3.893	0.000	6.550	3.143	3.741	0.000	36.923	62.358	2.787	59.441	1.605	0.000	1.630	0.000	0.525	0.974
TRINITY_DN206624_c5_g2	0.151	0.000	0.000	0.128	0.000	0.118	0.000	0.000	0.000	0.000	0.000	0.000	0.032	0.000	0.000	0.000	0.000	0.000	0.000	0.000	0.000	1.159	0.393	0.000	0.034	0.198	0.241	0.446	0.181	0.193
TRINITY_DN206624_c6_g1	0.000	0.000	0.000	0.000	0.000	0.000	0.000	0.000	0.000	0.000	0.000	0.000	0.000	0.000	0.000	0.000	0.000	0.000	0.000	0.000	0.000	0.000	0.000	0.000	0.000	0.288	0.000	0.000	0.000	0.401
TRINITY_DN206625_c0_g2	0.000	0.637	0.000	0.000	0.000	0.000	0.752	0.000	0.000	0.000	0.000	0.000	0.000	0.000	0.000	0.000	0.000	0.000	0.000	0.000	0.000	0.000	0.000	0.000	0.000	0.000	0.000	0.000	0.000	0.000
TRINITY_DN206626_c0_g1	0.000	0.284	0.164	0.000	0.000	0.127	0.361	0.397	0.000	0.203	0.237	0.920	0.603	0.565	0.000	0.000	0.914	0.507	0.222	0.000	1.093	0.838	0.212	0.000	0.000	0.000	0.000	0.000	0.000	0.000
TRINITY_DN206626_c1_g1	1.842	3.471	0.000	0.881	0.854	1.648	1.500	1.740	0.564	0.000	0.897	0.000	2.603	4.109	0.000	0.057	1.748	0.094	3.378	2.760	6.765	0.000	3.394	0.000	1.468	3.382	1.421	0.000	1.873	0.000
TRINITY_DN206626_c2_g1	0.000	0.000	0.199	2.984	0.000	5.635	0.000	0.249	0.000	0.000	0.000	0.000	0.000	0.000	0.000	13.053	0.000	13.436	0.000	0.000	0.000	0.000	0.000	0.000	0.237	0.000	1.424	0.000	0.000	0.000
TRINITY_DN206626_c2_g2	0.200	0.000	0.000	1.683	0.242	3.147	0.000	0.000	0.000	0.000	0.000	0.000	0.000	0.704	0.000	0.545	0.000	2.569	0.000	0.000	0.000	0.000	0.000	0.000	0.000	0.000	0.246	0.000	0.000	0.000
TRINITY_DN206626_c3_g1	9.205	33.908	22.447	11.762	12.672	29.038	3.582	3.983	3.449	1.064	0.178	1.299	0.756	0.523	12.124	120.463	14.725	51.259	0.303	0.000	0.755	1.669	0.163	0.973	0.426	0.162	23.560	2.523	6.627	0.360
TRINITY_DN206626_c4_g1	0.000	0.000	0.000	0.677	0.000	0.575	0.795	0.000	0.000	0.000	0.000	0.000	0.000	0.000	1.573	1.971	0.000	1.179	1.036	0.000	0.000	0.716	0.981	0.000	0.834	0.738	0.000	0.885	0.000	0.000
TRINITY_DN206626_c5_g1	0.000	0.000	0.000	0.000	0.000	0.000	0.000	0.000	0.000	0.000	0.000	0.000	0.000	0.000	0.000	0.000	0.000	0.000	0.000	0.000	0.000	0.000	0.000	0.000	0.000	0.000	0.000	0.000	0.000	0.000
TRINITY_DN206627_c0_g1	0.000	1.559	0.000	5.087	12.904	11.102	0.000	7.052	0.000	4.746	3.223	3.065	0.000	0.000	0.000	21.862	8.958	21.940	0.000	2.810	0.000	4.310	3.429	0.000	0.000	1.999	0.000	1.995	0.000	0.000
TRINITY_DN206627_c1_g1	0.309	0.000	0.093	0.170	0.180	0.336	0.223	0.940	0.000	0.126	0.739	0.541	0.892	0.000	0.220	0.391	0.000	0.000	0.274	1.707	0.000	0.486	0.134	1.022	0.000	4.924	4.295	1.254	3.257	4.642
TRINITY_DN206627_c1_g2	0.000	0.076	0.094	0.000	0.043	0.075	0.046	0.051	0.058	0.000	0.297	0.161	0.089	0.000	0.000	0.000	0.000	0.074	0.509	0.064	0.000	0.000	0.000	0.000	0.000	0.069	0.000	0.000	0.686	0.000
TRINITY_DN206627_c2_g1	42.336	84.305	111.489	46.325	62.454	48.801	55.815	52.374	45.769	43.256	48.013	54.130	110.531	29.510	59.443	45.033	45.639	63.793	92.442	55.301	47.549	61.935	89.792	41.355	15.104	7.731	21.079	12.833	21.827	18.397
TRINITY_DN206628_c10_g1	0.000	0.000	0.000	1.133	0.388	0.342	0.000	0.000	0.000	0.000	0.000	0.000	1.645	0.000	0.000	1.177	0.000	0.333	0.000	0.000	0.000	0.499	0.000	0.000	0.000	0.000	0.000	0.000	0.000	0.000
TRINITY_DN206628_c12_g1	0.000	0.000	0.000	2.433	0.000	0.000	0.000	0.000	0.000	0.000	0.000	0.000	0.659	0.000	0.000	1.251	0.000	1.604	0.000	0.000	0.000	0.000	0.000	0.000	0.000	0.000	0.000	0.000	0.000	0.000
TRINITY_DN206628_c13_g1	5.178	4.992	5.632	4.317	1.653	4.122	2.303	0.684	0.000	0.000	1.719	1.097	1.509	6.076	8.301	4.442	3.205	5.910	0.000	1.502	1.569	0.589	1.470	2.077	1.928	4.334	3.764	10.055	1.356	4.213
TRINITY_DN206628_c28_g1	0.000	0.000	0.000	0.000	0.618	0.000	0.000	0.000	0.000	0.000	0.000	0.000	1.318	0.000	0.000	1.251	0.000	1.069	0.000	0.000	0.000	0.000	0.000	0.000	0.000	0.000	0.000	0.000	0.000	0.000
TRINITY_DN206628_c32_g1	0.000	0.496	0.000	1.307	0.526	0.000	0.000	0.000	0.000	0.000	1.651	0.000	0.474	0.000	0.000	0.674	0.000	0.000	0.000	0.043	0.000	0.000	0.000	0.000	0.650	0.515	0.000	0.000	4.524	0.000
TRINITY_DN206628_c35_g1	0.000	0.000	0.000	0.402	0.000	0.000	0.000	0.000	0.000	0.000	0.000	0.000	0.000	0.000	0.000	1.249	0.000	0.000	0.000	0.000	0.000	0.000	0.000	0.000	0.000	0.000	0.000	0.000	0.000	0.000
TRINITY_DN206628_c37_g1	0.000	0.000	0.000	0.000	0.397	0.351	0.000	0.000	0.000	0.000	0.000	0.000	0.422	0.000	0.000	1.207	0.000	0.683	0.000	0.000	0.000	0.000	0.000	0.000	0.000	0.000	0.000	0.000	0.000	0.000
TRINITY_DN206628_c39_g2	0.000	0.000	0.000	0.000	0.000	0.000	0.000	0.000	0.000	0.000	0.000	0.000	0.674	0.000	0.000	1.278	0.000	1.093	0.000	0.000	0.000	0.000	0.000	0.000	0.000	0.000	0.000	0.000	0.000	0.000
TRINITY_DN206628_c3_g1	0.000	0.000	0.000	0.000	0.000	0.000	0.000	0.000	0.000	0.000	0.000	0.000	0.000	0.000	0.000	0.000	0.000	0.000	0.000	0.000	0.000	0.000	0.000	0.000	0.000	0.000	0.000	0.000	0.000	0.000
TRINITY_DN206628_c41_g1	0.000	0.000	0.000	0.000	0.306	0.000	0.000	0.000	0.000	0.000	0.000	0.000	0.323	0.000	0.000	0.310	0.000	0.263	0.521	0.503	0.640	0.396	2.426	0.662	0.000	0.000	0.000	0.000	0.000	0.000
TRINITY_DN206628_c42_g1	0.000	0.000	0.000	0.000	0.000	0.875	0.000	0.000	0.000	0.000	0.000	0.000	0.000	0.000	0.000	0.000	0.000	0.000	1.130	0.000	0.000	0.000	0.000	0.000	0.000	0.000	0.000	0.000	0.000	0.000
TRINITY_DN206628_c42_g2	1.927	1.438	4.548	6.193	2.460	3.173	1.602	0.479	2.337	1.381	2.770	2.164	1.793	5.644	5.723	5.523	3.805	3.435	0.791	1.233	0.515	1.180	3.546	2.059	3.403	2.477	2.226	3.700	1.843	1.977
TRINITY_DN206628_c43_g2	0.262	0.000	0.000	0.000	0.936	0.411	0.000	0.000	0.362	0.000	0.000	0.532	0.245	0.000	0.000	0.950	0.000	1.004	0.000	0.000	0.000	0.297	0.000	0.000	0.000	0.240	0.342	1.397	1.012	0.342
TRINITY_DN206628_c44_g1	0.828	1.176	0.943	0.837	0.959	0.689	0.437	0.619	0.363	0.496	0.359	0.432	1.902	2.054	0.524	0.739	1.612	0.890	0.613	0.665	0.675	0.696	1.076	0.867	0.365	1.873	0.788	1.315	1.735	1.376
TRINITY_DN206628_c46_g1	3.919	3.443	4.730	3.476	5.565	5.007	9.085	14.929	10.828	14.967	13.506	15.399	1.156	3.816	7.917	0.253	13.225	8.113	19.206	34.977	26.022	33.279	21.706	19.590	10.005	10.188	19.303	6.055	14.856	20.473
TRINITY_DN206628_c50_g1	0.000	0.000	0.000	0.671	1.396	0.613	0.000	0.349	0.000	0.000	0.000	0.000	0.244	0.000	0.000	0.472	0.000	0.799	0.000	0.000	0.474	0.000	0.000	0.000	0.000	0.000	0.000	0.695	0.000	0.000
TRINITY_DN206628_c52_g1	0.000	0.000	0.000	0.608	0.000	0.548	0.802	0.000	0.000	0.000	0.000	0.000	0.659	0.000	0.000	2.502	0.000	1.069	0.000	0.000	1.310	0.000	0.000	0.000	0.000	1.448	0.000	0.000	0.000	0.000
TRINITY_DN206628_c55_g1	0.000	0.000	0.000	0.000	1.209	0.537	0.000	0.000	0.000	0.000	0.000	0.000	2.581	0.000	0.000	1.836	0.000	0.000	0.000	0.000	0.000	0.000	0.000	0.000	0.833	0.000	0.000	0.000	0.000	0.000
TRINITY_DN206628_c58_g1	0.000	0.000	0.000	0.940	0.000	0.424	0.000	0.000	0.000	0.000	0.000	0.000	0.511	0.000	0.000	0.000	0.000	0.413	0.000	0.000	0.000	0.000	0.000	0.000	0.000	0.000	0.000	0.000	0.000	0.000
TRINITY_DN206628_c62_g1	0.000	0.000	0.000	0.475	0.000	0.856	0.000	0.000	0.000	0.000	0.000	0.000	0.516	0.000	0.000	0.490	0.000	0.417	0.000	0.000	0.000	0.000	0.000	0.000	0.000	0.000	0.000	0.000	0.000	0.000
TRINITY_DN206628_c63_g1	0.000	0.000	0.592	0.959	0.489	0.432	0.000	0.000	0.000	0.000	0.000	0.000	1.042	0.000	0.000	0.989	0.000	2.106	0.000	0.000	0.000	0.000	0.000	0.000	0.000	0.000	0.000	0.000	0.000	0.000
TRINITY_DN206628_c68_g1	0.000	0.000	0.000	1.805	0.611	2.169	0.000	0.000	0.000	0.000	0.000	0.000	0.000	0.000	0.000	1.237	1.374	1.058	0.000	0.955	0.000	0.735	0.000	1.352	0.000	0.000	0.000	0.000	0.000	0.000
TRINITY_DN206628_c69_g1	0.000	0.000	0.000	0.000	0.638	0.000	0.000	1.935	0.498	0.000	2.400	0.000	0.000	0.000	0.000	0.000	0.000	0.000	0.000	0.000	0.000	0.000	0.507	0.000	0.000	1.472	0.000	0.000	0.000	0.000
TRINITY_DN206628_c70_g1	0.000	0.000	0.000	0.000	0.000	0.000	0.000	0.000	0.000	0.000	0.000	0.000	0.000	0.000	0.000	0.000	0.000	0.000	0.000	0.000	0.000	0.000	0.000	0.000	0.000	0.000	0.000	0.000	0.000	0.000
TRINITY_DN206628_c71_g1	0.000	0.000	0.000	0.000	0.000	0.000	0.000	0.000	0.000	0.000	0.000	0.000	0.000	0.000	0.000	0.000	0.000	0.000	0.000	0.000	0.000	0.000	0.000	0.000	0.000	0.000	0.000	0.000	0.000	0.000
TRINITY_DN206628_c7_g1	0.000	0.000	0.000	1.217	0.618	0.548	0.000	0.000	0.000	0.000	0.000	0.000	1.318	0.000	0.000	0.625	1.388	1.604	0.000	0.000	1.310	0.000	0.000	0.000	0.000	0.000	0.000	0.000	0.000	0.000
TRINITY_DN206628_c8_g1	0.000	0.000	0.000	0.756	0.388	0.000	0.000	0.000	0.000	0.000	0.000	0.000	0.822	0.000	0.000	0.785	0.000	1.998	0.000	0.000	0.000	0.000	0.000	0.000	0.574	0.000	0.000	0.000	0.000	0.000
TRINITY_DN206629_c0_g1	0.035	0.027	0.000	0.087	0.000	0.027	0.033	0.036	0.000	0.000	0.084	0.029	0.159	0.000	0.000	0.032	0.000	0.080	0.080	0.000	0.000	0.000	0.122	0.202	0.067	0.000	0.068	0.266	0.000	0.038
TRINITY_DN206629_c2_g1	5.880	8.427	7.434	4.666	3.950	4.751	6.047	6.246	5.306	6.663	7.487	8.447	4.802	7.662	9.643	6.731	4.667	6.057	13.202	13.383	11.271	16.776	22.579	18.238	15.256	14.967	10.680	18.547	12.892	10.939
TRINITY_DN206629_c2_g2	0.000	0.000	0.000	0.000	0.000	0.000	0.000	0.000	0.000	0.000	1.504	0.000	0.000	0.000	0.000	0.000	0.000	0.000	0.000	0.000	0.000	0.000	0.000	0.000	0.000	0.286	0.000	0.000	0.000	0.000
TRINITY_DN20662_c0_g1	0.000	0.000	0.000	0.000	0.000	0.000	0.000	0.000	0.000	0.000	0.000	0.553	0.000	0.000	0.000	1.429	0.000	0.000	0.000	0.000	0.000	0.000	0.000	0.000	0.000	0.000	0.000	0.000	0.000	0.000
TRINITY_DN206630_c0_g1	0.000	0.000	0.000	0.359	0.000	0.000	0.000	0.000	0.000	0.000	0.000	0.000	0.000	0.000	0.000	0.570	0.000	0.000	0.000	0.000	0.000	0.000	0.000	0.000	0.000	0.000	0.000	0.000	0.000	0.000
TRINITY_DN206630_c1_g1	0.000	0.691	0.000	0.000	0.000	0.000	0.000	0.000	0.000	0.000	0.000	0.000	0.000	0.000	0.862	0.000	0.000	0.000	0.000	0.000	0.000	0.000	0.000	0.000	0.000	0.000	0.000	0.000	0.000	0.934
TRINITY_DN206630_c1_g2	0.000	0.000	0.000	0.000	0.121	0.000	0.438	0.000	0.000	0.000	0.191	0.000	0.000	0.000	0.000	0.000	0.249	0.312	0.000	0.000	0.000	0.000	0.174	0.000	0.000	0.000	0.000	0.000	0.000	0.000
TRINITY_DN206630_c2_g1	0.000	0.000	0.000	0.000	0.000	0.000	0.000	0.000	0.000	0.000	0.000	0.853	0.000	0.000	1.054	0.000	0.000	0.659	0.000	0.000	0.000	0.000	0.000	0.000	0.000	0.000	0.000	0.000	0.000	0.000
TRINITY_DN206630_c3_g1	0.359	0.000	0.000	0.000	0.000	0.283	0.000	0.000	0.000	1.323	0.000	0.000	0.000	0.000	0.000	0.000	0.000	0.828	0.000	0.000	0.000	0.000	0.000	0.000	0.000	0.000	0.000	0.000	0.000	0.000
TRINITY_DN206630_c5_g1	0.000	1.933	0.000	0.594	0.736	1.270	0.000	0.223	0.142	0.394	0.000	0.196	0.498	1.379	0.000	1.070	0.201	0.927	0.561	0.152	0.000	1.347	0.162	0.000	0.110	0.045	0.111	0.000	0.133	3.554
TRINITY_DN206630_c5_g2	0.000	0.000	0.000	0.000	0.000	0.000	0.000	0.000	0.000	0.000	0.710	0.000	0.000	0.000	0.000	1.149	0.000	0.000	0.644	0.000	0.000	0.000	0.438	0.000	0.000	0.000	0.000	0.000	0.000	0.000
TRINITY_DN206630_c6_g1	0.000	0.439	0.000	0.000	0.000	0.468	0.000	0.000	0.000	0.000	0.955	0.000	0.000	0.000	0.000	0.000	0.000	0.000	0.000	0.000	0.000	0.000	0.000	0.000	0.000	0.000	0.000	0.000	0.000	0.000
TRINITY_DN206630_c6_g2	0.000	0.273	0.000	0.000	0.255	0.000	0.000	0.000	0.000	0.399	0.471	0.000	0.000	0.000	0.000	0.000	0.000	0.000	0.861	0.000	0.000	0.000	0.000	0.000	0.000	0.000	0.000	0.000	0.000	0.000
TRINITY_DN206630_c6_g3	0.000	0.000	0.000	0.000	0.000	0.000	0.000	0.000	0.000	0.000	0.000	0.000	0.000	1.412	0.000	0.000	0.000	0.000	0.000	0.000	0.000	0.000	0.000	0.000	0.000	0.000	0.000	0.000	0.000	0.000
TRINITY_DN206630_c6_g4	0.000	0.129	0.000	0.000	0.000	0.000	0.000	0.000	0.177	0.000	0.000	0.000	0.000	0.000	0.000	0.000	0.276	0.000	0.363	0.000	0.000	0.000	0.000	0.000	0.170	0.000	0.000	0.000	0.176	0.180
TRINITY_DN206630_c6_g5	0.080	0.667	0.052	0.000	0.072	0.084	0.050	0.072	0.000	0.075	0.032	0.088	0.332	0.367	0.094	0.610	0.000	0.310	0.061	0.000	0.000	0.093	0.000	0.116	0.000	0.075	0.052	0.155	0.121	0.000
TRINITY_DN206630_c6_g6	0.000	0.475	0.000	0.216	0.000	0.000	0.000	0.000	0.000	0.000	0.000	0.000	0.000	0.000	0.000	0.000	0.504	0.000	0.000	0.000	0.000	0.000	0.000	0.000	0.000	0.000	0.000	0.000	0.000	0.000
TRINITY_DN206630_c6_g7	0.000	0.300	0.000	0.000	0.000	0.000	0.190	0.210	0.000	0.215	0.000	0.161	0.000	0.000	0.000	0.000	0.000	0.130	0.235	0.000	0.000	0.000	0.000	0.000	0.000	0.000	0.000	0.000	0.000	0.000
TRINITY_DN206630_c6_g8	0.000	0.121	0.000	0.000	0.000	0.000	0.000	0.000	0.000	0.172	0.000	0.000	0.000	0.000	0.166	0.255	0.000	0.000	0.188	0.000	0.000	0.000	0.000	0.000	0.000	0.113	0.000	0.000	0.000	0.000
TRINITY_DN206630_c7_g1	0.000	0.774	0.000	0.000	0.000	0.000	0.000	0.000	0.000	0.000	0.000	0.000	0.000	0.000	0.000	0.000	0.000	0.000	0.000	0.000	0.000	0.000	0.000	0.000	0.000	0.000	0.000	0.000	0.000	0.000
TRINITY_DN206630_c8_g1	0.000	0.757	0.000	0.000	0.344	0.000	0.000	0.000	0.000	0.000	0.000	0.000	0.000	0.000	0.000	0.000	0.000	0.000	0.000	0.000	0.000	0.000	0.000	0.000	0.000	0.383	0.000	0.000	0.000	0.000
TRINITY_DN206631_c0_g1	0.000	0.000	0.000	0.147	0.000	0.068	0.000	0.000	0.000	0.000	0.000	0.000	0.000	0.000	0.098	0.000	0.000	0.000	0.000	0.000	0.133	0.000	0.000	0.000	0.000	0.000	0.000	0.000	0.000	0.000
TRINITY_DN206631_c1_g1	15.449	1.557	1.101	93.180	113.512	29.572	10.625	44.096	11.890	84.712	25.652	11.310	0.353	0.141	0.000	53.558	4.213	15.760	0.000	0.168	0.197	1.693	6.521	0.204	0.000	0.095	0.000	0.950	0.786	0.145
TRINITY_DN206631_c2_g1	0.146	0.000	0.000	0.000	0.000	0.665	0.319	0.000	0.191	0.000	0.000	0.677	0.000	0.000	0.000	0.000	0.000	0.672	0.000	0.000	0.000	0.000	0.378	0.000	0.000	0.000	0.000	0.000	0.000	0.000
TRINITY_DN206631_c3_g1	0.000	0.000	0.000	0.103	0.105	0.000	0.742	0.409	0.150	0.000	0.000	0.106	0.000	0.272	0.000	0.000	0.213	0.091	0.000	0.323	0.378	0.230	0.148	0.000	1.156	0.824	0.906	0.000	0.152	0.139
TRINITY_DN206631_c4_g1	0.000	0.816	0.000	0.737	10.155	0.719	0.000	0.000	0.000	0.000	1.252	0.000	0.000	0.000	0.000	0.000	0.000	0.668	0.000	0.000	0.000	0.000	0.000	0.000	0.000	0.000	0.000	0.000	0.000	0.000
TRINITY_DN206631_c4_g2	1.112	1.715	0.125	1.504	5.232	2.765	0.431	1.737	2.667	3.056	2.100	4.025	0.000	0.000	0.000	0.342	0.000	1.225	0.000	0.000	0.000	0.420	0.000	0.000	0.000	0.000	0.000	0.000	0.000	0.000
TRINITY_DN206631_c5_g1	0.000	0.110	0.000	0.115	0.000	0.038	0.323	0.393	0.000	0.157	0.000	0.000	0.063	0.275	0.000	0.088	0.200	0.000	1.072	0.318	0.071	0.043	0.000	0.207	0.332	0.346	0.145	0.000	0.177	0.132
TRINITY_DN206631_c5_g2	0.000	0.000	0.000	0.665	0.000	1.799	0.000	0.000	0.000	0.000	0.000	0.000	0.000	0.000	0.000	0.000	0.000	0.000	0.000	0.000	0.000	0.000	0.000	0.000	0.000	0.000	0.000	0.000	0.000	0.000
TRINITY_DN206631_c5_g3	0.279	2.127	0.939	1.304	0.430	1.868	0.337	0.376	1.495	2.545	0.587	2.920	0.790	1.657	0.000	1.314	0.000	0.659	2.442	0.000	0.000	0.810	0.523	0.000	3.220	1.265	1.523	0.000	0.000	2.044
TRINITY_DN206632_c0_g1	0.668	0.000	0.000	0.000	1.261	0.000	1.968	0.839	1.893	0.897	0.000	0.000	0.689	0.000	0.000	0.000	0.000	0.000	3.478	0.000	0.000	0.000	0.000	0.000	0.897	0.000	0.000	0.000	0.000	0.000
TRINITY_DN206632_c0_g2	1.240	0.000	0.000	0.000	0.550	0.000	5.798	0.000	0.000	0.000	0.000	6.129	0.636	0.000	0.000	0.000	0.000	0.000	2.719	0.871	0.000	0.000	0.000	0.000	1.549	0.000	0.000	0.000	0.000	0.000
TRINITY_DN206632_c0_g3	0.760	0.859	0.000	1.200	4.263	2.394	3.513	0.000	0.603	0.000	0.000	2.739	0.000	0.514	0.000	0.785	0.000	0.000	3.958	5.694	2.460	4.237	4.488	5.999	0.000	2.201	0.000	0.000	0.000	0.000
TRINITY_DN206632_c0_g4	0.000	0.457	0.000	0.000	0.000	0.000	0.000	0.000	0.000	1.291	0.000	0.485	0.000	0.000	0.000	0.000	0.000	0.000	0.000	0.000	0.000	22.468	0.000	0.000	0.000	0.000	0.000	0.000	0.000	0.000
TRINITY_DN206632_c1_g1	6.717	12.876	10.258	11.514	9.291	12.614	12.171	9.190	13.986	11.390	11.961	6.108	3.999	3.992	5.768	8.941	7.099	3.060	11.054	9.059	4.518	11.103	14.564	5.111	8.546	4.648	5.495	3.131	4.284	1.914
TRINITY_DN206632_c1_g2	1.654	0.000	0.000	0.750	0.704	0.000	0.480	0.000	0.000	1.113	0.663	0.000	0.000	0.000	0.000	0.771	0.809	0.000	1.802	0.000	0.000	1.874	3.224	0.000	0.523	0.000	0.000	2.671	1.523	0.000
TRINITY_DN206632_c2_g1	1.730	0.000	0.000	0.000	0.000	0.000	0.681	0.000	0.000	0.000	0.000	0.000	3.282	0.000	0.000	0.000	0.000	0.000	0.000	0.000	0.000	0.000	0.000	0.000	0.000	0.000	0.000	0.000	0.000	0.000
TRINITY_DN206633_c0_g1	0.000	0.000	0.000	0.000	0.000	0.000	0.181	0.299	0.112	0.102	0.000	0.000	0.082	0.000	0.000	0.000	0.000	0.000	0.000	0.000	0.000	0.000	0.000	0.000	0.000	0.742	0.095	0.000	0.000	0.414
TRINITY_DN206633_c1_g1	0.000	0.000	0.000	0.000	0.411	0.000	0.557	0.000	0.000	0.000	0.000	0.000	0.000	0.000	0.000	0.000	0.000	0.000	0.000	0.000	0.000	0.000	0.000	0.000	0.000	0.000	0.000	0.000	0.000	0.000
TRINITY_DN206633_c2_g1	0.000	0.000	0.000	0.000	2.356	0.000	1.901	0.000	0.000	0.000	0.000	0.000	0.000	0.000	0.000	0.000	0.000	0.000	0.948	0.000	0.000	0.000	0.000	0.000	0.321	0.000	0.000	0.000	0.000	0.000
TRINITY_DN206633_c3_g1	0.276	0.491	0.098	0.167	0.000	0.216	0.304	0.000	0.249	0.343	0.365	0.786	0.164	0.000	0.000	0.072	0.000	0.061	0.914	0.107	0.000	0.074	0.219	0.000	0.000	0.000	0.272	0.000	0.000	0.000
TRINITY_DN206633_c3_g2	0.000	0.000	0.058	0.000	0.000	0.046	0.114	0.000	0.286	0.000	0.000	0.099	0.000	0.000	0.000	0.000	0.000	0.000	0.070	0.000	0.000	0.000	0.000	0.176	0.059	0.000	0.000	0.000	0.000	0.066
TRINITY_DN206633_c3_g3	0.000	0.000	0.000	0.000	0.000	0.087	0.116	0.000	0.000	0.000	0.000	0.199	0.000	0.000	0.000	0.202	0.000	0.000	0.143	0.000	0.000	0.108	0.000	0.000	0.000	0.000	0.000	0.000	0.000	0.000
TRINITY_DN206633_c3_g4	0.195	0.214	0.122	0.120	0.373	0.181	0.593	0.088	0.212	0.301	0.502	0.099	0.148	0.000	0.167	0.033	0.000	0.000	0.261	0.023	0.026	0.229	0.062	0.026	0.085	0.073	0.223	0.205	0.023	0.093
TRINITY_DN206633_c4_g1	0.588	0.000	0.000	0.000	0.000	0.000	0.000	0.000	0.000	0.000	0.000	0.000	0.000	0.000	0.000	0.000	0.000	0.000	0.000	0.000	1.112	0.000	0.000	0.000	0.000	0.000	0.000	0.000	0.000	0.000
TRINITY_DN206633_c5_g1	0.000	0.000	0.000	0.000	0.000	0.000	0.000	0.000	0.000	0.000	0.000	0.000	0.000	0.000	0.000	0.000	0.000	0.000	1.128	0.000	0.000	0.829	0.000	0.000	0.000	0.000	0.000	1.134	0.000	0.000
TRINITY_DN206634_c0_g1	0.135	0.117	0.265	0.000	0.000	0.000	0.000	0.000	0.174	0.166	0.000	0.000	0.294	0.000	0.157	0.414	0.000	0.000	0.000	0.000	0.000	0.000	0.000	0.000	0.000	0.000	0.000	0.000	0.000	0.168
TRINITY_DN206634_c1_g1	0.322	0.551	0.000	0.577	0.304	0.900	0.721	1.398	0.599	0.392	0.711	0.781	0.270	1.129	0.361	0.581	0.305	0.000	1.112	0.910	0.000	1.366	0.187	0.000	1.136	1.047	1.699	0.622	0.833	1.079
TRINITY_DN206634_c1_g2	2.169	0.000	0.000	0.000	1.277	0.000	0.000	0.000	0.000	0.000	1.110	1.467	2.724	0.000	0.000	0.000	0.000	0.000	1.027	0.000	0.000	0.000	0.000	0.000	0.868	0.000	0.000	0.000	0.948	1.510
TRINITY_DN206634_c2_g1	14.721	5.568	10.565	2.538	3.898	1.617	0.000	0.000	0.000	0.000	0.000	0.000	0.301	0.000	0.651	0.000	0.000	0.000	0.000	0.000	0.000	0.000	0.000	0.000	0.000	0.000	0.000	0.000	0.000	0.000
TRINITY_DN206634_c2_g2	2.241	3.279	6.668	2.823	5.222	3.463	0.000	0.000	0.000	0.000	0.000	0.000	0.172	0.000	3.650	0.168	3.787	0.000	0.000	0.000	0.000	0.000	0.000	0.000	0.000	0.000	0.000	0.000	0.000	0.000
TRINITY_DN206634_c2_g3	0.000	0.000	0.000	0.000	0.000	0.000	0.000	0.000	0.000	0.000	0.000	0.000	0.000	0.000	0.000	0.000	0.000	0.000	0.000	0.000	0.000	0.000	0.000	0.000	0.000	3.260	0.000	0.000	0.000	0.000
TRINITY_DN206634_c2_g4	1.445	0.162	0.000	0.154	0.162	0.000	0.619	0.000	0.485	0.466	0.604	5.687	0.199	1.903	0.000	0.000	0.000	0.139	0.000	0.000	0.000	0.000	0.000	0.000	0.000	0.000	0.000	0.000	0.000	0.000
TRINITY_DN206634_c2_g5	0.000	2.041	0.945	1.225	7.102	4.040	0.000	0.000	0.000	0.000	0.000	0.179	0.000	0.000	1.104	0.000	2.081	0.427	0.000	0.000	0.000	0.000	0.000	0.000	0.000	0.000	0.000	0.000	0.000	0.000
TRINITY_DN206634_c2_g6	0.000	0.000	0.000	0.000	1.065	1.186	0.000	0.000	0.000	0.000	0.000	0.000	0.712	0.000	0.000	0.000	0.000	0.000	0.000	0.000	0.000	0.000	0.000	0.000	0.000	0.000	0.000	0.000	0.000	0.000
TRINITY_DN206634_c2_g7	0.451	0.190	0.394	0.000	0.810	0.000	0.711	0.000	9.317	0.535	3.695	8.714	1.881	0.000	0.000	0.000	0.000	0.174	0.000	0.000	0.000	0.000	0.000	0.000	0.000	0.000	0.000	0.000	0.000	0.000
TRINITY_DN206635_c0_g1	0.000	0.317	0.000	0.000	0.000	0.000	0.000	0.000	0.000	0.000	0.000	0.000	0.000	0.772	0.000	0.591	0.000	0.000	0.496	0.479	0.000	0.000	0.000	0.000	0.000	0.000	0.000	0.000	0.000	0.000
TRINITY_DN206635_c1_g1	0.280	0.394	0.000	0.096	0.498	0.421	0.732	1.145	0.000	0.330	0.614	0.348	0.471	1.002	0.147	0.914	1.701	0.594	0.847	0.000	0.000	0.000	0.459	0.085	0.000	0.000	0.594	0.000	0.852	0.000
TRINITY_DN206635_c1_g2	0.000	0.833	0.000	0.000	0.000	1.366	0.000	0.000	0.000	0.000	0.000	0.000	0.000	0.000	0.000	0.000	1.680	0.667	0.000	0.000	0.000	0.873	0.000	0.000	0.000	0.000	0.000	0.000	0.000	0.000
TRINITY_DN206635_c1_g3	0.176	0.000	0.000	0.000	0.000	0.000	0.000	0.221	0.000	0.000	0.000	0.000	0.000	0.206	0.210	0.160	1.009	0.000	0.000	0.000	0.000	0.000	0.000	0.000	0.000	0.147	0.000	0.000	0.000	0.000
TRINITY_DN206635_c1_g4	0.000	0.000	0.000	0.000	0.000	0.000	0.000	0.000	0.000	0.000	0.000	0.000	0.000	0.000	0.000	0.000	0.000	0.000	0.000	0.000	0.000	0.000	0.902	0.000	0.000	0.000	0.000	0.000	0.000	0.000
TRINITY_DN206635_c2_g1	5.322	9.345	3.332	3.632	9.471	8.864	1.973	7.813	6.520	6.924	11.264	1.205	0.000	10.375	23.348	5.907	14.423	0.255	1.635	8.989	2.953	6.703	6.320	3.079	1.062	7.971	4.673	2.027	3.325	0.735
TRINITY_DN206635_c2_g2	0.000	0.766	0.000	0.000	0.000	0.000	0.000	0.964	0.000	0.000	0.000	0.000	0.000	0.000	0.000	0.000	0.000	0.606	0.000	0.000	0.000	0.000	0.000	0.000	0.000	0.000	0.000	0.000	0.000	0.000
TRINITY_DN206635_c2_g3	0.183	0.000	0.000	0.249	0.331	0.115	0.420	0.000	0.000	0.251	0.000	0.000	0.000	0.000	0.000	0.500	0.000	0.000	0.000	0.000	0.000	0.000	0.000	0.000	0.000	0.466	0.221	0.000	0.000	0.229
TRINITY_DN206635_c3_g1	2.299	0.000	0.000	2.338	3.845	1.861	0.625	0.000	0.000	0.000	0.000	0.000	2.292	1.322	0.000	0.000	2.904	1.150	0.783	0.000	0.000	0.639	0.000	0.000	0.676	0.000	0.000	0.000	0.077	0.000
TRINITY_DN206636_c0_g1	0.000	0.238	0.000	0.000	0.000	0.000	0.051	1.401	0.064	1.712	0.000	0.000	0.487	0.000	0.000	0.000	0.000	0.081	0.000	0.000	0.000	0.047	0.000	0.000	0.052	0.076	0.000	0.000	0.068	0.000
TRINITY_DN206636_c0_g3	0.000	0.000	0.000	0.000	0.000	0.000	0.000	0.000	0.000	0.000	0.546	0.000	0.000	0.000	0.000	0.000	0.000	0.000	0.000	0.000	1.157	0.000	0.462	0.000	0.000	0.314	0.444	0.000	0.000	0.000
TRINITY_DN206636_c0_g4	0.775	0.000	0.461	0.000	0.139	0.124	0.080	0.000	0.193	0.000	0.000	0.000	0.073	0.000	0.274	0.000	0.000	0.123	0.098	0.105	0.000	0.000	0.000	0.000	0.165	0.000	0.000	0.000	0.000	0.000
TRINITY_DN206636_c0_g5	0.000	0.000	0.000	0.000	0.000	0.000	0.000	0.000	0.000	0.000	0.000	0.000	0.000	0.000	1.764	0.000	0.000	0.000	0.000	0.000	0.000	0.000	0.000	0.000	0.000	0.000	0.000	0.000	0.000	0.000
TRINITY_DN206636_c0_g6	0.000	0.000	0.000	0.000	0.000	0.163	0.000	0.000	0.000	0.000	0.000	0.000	0.386	0.000	0.000	0.188	0.000	0.318	0.000	0.000	0.000	0.227	0.000	0.000	0.000	0.000	0.000	0.000	0.000	0.000
TRINITY_DN206636_c1_g1	0.000	0.000	0.000	0.000	0.000	0.000	0.000	0.000	0.000	0.000	0.000	0.000	0.000	0.000	0.000	1.348	0.000	0.000	0.000	0.000	0.000	0.000	0.000	0.000	0.000	0.000	0.000	0.000	0.000	0.000
TRINITY_DN206637_c1_g1	0.683	0.000	0.000	0.764	0.000	0.000	0.787	0.854	0.000	0.000	0.000	0.699	0.645	0.000	0.000	0.612	0.000	0.000	5.163	5.675	2.565	3.647	3.752	2.677	5.897	4.253	9.538	0.947	0.000	5.641
TRINITY_DN206637_c2_g1	0.000	0.290	0.000	0.345	0.709	0.000	0.290	2.138	2.140	0.561	0.000	0.834	1.126	1.739	0.000	0.000	0.000	0.609	0.000	2.119	0.748	0.835	0.000	0.000	11.002	36.650	8.256	0.539	2.242	12.485
TRINITY_DN206637_c3_g1	28.109	21.230	40.516	9.305	5.884	20.567	12.267	14.083	3.140	4.687	10.740	10.630	2.589	7.005	8.396	4.098	2.090	7.240	13.612	6.752	17.876	10.532	19.449	9.349	3.639	10.065	7.063	10.867	9.946	6.722
TRINITY_DN206637_c4_g1	6.130	1.798	5.438	7.085	4.722	16.702	8.662	4.683	3.738	6.905	9.989	8.102	16.773	8.995	4.849	11.496	3.687	59.475	22.404	8.446	7.664	4.935	14.967	15.467	22.071	7.672	13.606	5.330	4.511	10.021
TRINITY_DN206637_c5_g1	0.366	0.165	0.940	0.538	0.667	0.401	2.206	1.578	0.000	0.116	1.196	1.448	0.569	1.361	0.353	0.454	0.000	0.527	2.390	0.543	0.628	2.094	0.992	0.595	8.983	2.786	5.978	8.670	11.326	4.267
TRINITY_DN206637_c6_g1	0.000	0.000	0.000	0.000	0.000	1.349	0.000	0.000	0.778	0.000	0.000	0.595	0.000	0.000	0.000	0.000	0.000	3.171	0.000	0.000	0.000	0.000	0.000	0.000	0.000	0.000	0.000	0.000	0.000	0.764
TRINITY_DN206638_c1_g1	0.000	0.000	0.000	0.000	0.306	0.269	0.000	0.000	0.000	0.000	0.000	0.357	0.000	0.000	0.000	0.000	0.000	1.595	0.000	0.000	0.000	0.000	0.000	0.000	0.000	0.000	0.000	0.000	0.000	0.456
TRINITY_DN206638_c2_g1	0.000	0.698	0.000	0.000	0.000	0.918	0.000	0.000	0.000	0.000	0.000	0.000	1.347	2.522	0.000	0.639	0.000	1.640	0.000	0.982	0.000	0.000	0.000	0.000	0.000	0.000	0.000	0.000	0.000	0.000
TRINITY_DN206638_c3_g1	0.116	0.000	0.000	0.000	1.065	0.000	0.703	0.008	6.913	0.000	0.000	0.000	0.176	0.000	0.705	0.151	0.000	0.000	0.000	0.000	13.847	0.000	0.000	1.065	0.000	0.000	3.347	0.000	0.000	0.000
TRINITY_DN206638_c4_g1	0.000	0.000	4.843	0.000	0.000	0.000	0.000	0.000	0.000	0.000	0.000	0.000	0.000	0.000	0.000	6.175	0.000	0.000	0.000	0.000	0.000	0.000	0.000	0.000	0.000	0.000	1.492	0.137	0.000	0.000
TRINITY_DN206638_c6_g1	0.000	0.000	0.000	0.000	0.536	0.000	0.000	0.406	0.000	0.000	0.000	0.309	0.000	0.000	0.000	0.000	0.000	0.959	0.000	0.000	0.000	0.000	0.000	0.000	0.000	0.000	0.000	0.000	0.000	0.873
TRINITY_DN206638_c7_g1	0.000	0.000	0.000	0.424	0.000	0.000	0.000	0.000	0.000	0.000	0.000	1.022	0.000	0.000	0.000	0.000	0.000	0.000	0.000	0.000	0.000	0.000	0.686	0.000	0.000	1.112	0.000	0.000	0.000	0.653
TRINITY_DN206638_c8_g1	0.000	0.000	3.641	0.479	0.859	0.000	0.144	0.000	1.306	0.162	1.241	0.858	0.000	0.310	0.000	0.018	3.504	1.030	0.137	0.185	0.000	0.000	0.000	0.000	0.000	0.000	2.287	0.697	0.518	0.170
TRINITY_DN206638_c9_g1	0.000	0.299	0.000	0.000	0.277	0.243	0.000	0.000	0.000	0.000	0.000	0.000	0.299	0.000	0.000	0.561	0.000	0.237	0.000	0.000	0.000	0.000	0.000	0.000	0.000	0.000	0.000	0.000	0.000	0.000
TRINITY_DN206639_c0_g1	0.824	0.791	0.894	0.000	0.000	1.353	0.919	3.972	0.000	0.000	2.439	0.000	0.000	0.000	0.000	0.000	0.000	0.000	1.139	0.000	0.000	0.000	1.105	0.000	0.952	0.000	2.315	0.000	0.000	0.000
TRINITY_DN206639_c10_g1	0.446	0.000	0.000	0.434	0.000	0.000	0.000	0.000	0.000	0.000	0.000	0.000	0.000	0.000	0.000	0.000	0.000	0.000	0.000	0.000	0.000	0.000	0.000	0.000	0.000	0.000	0.000	0.000	0.000	0.000
TRINITY_DN206639_c11_g1	0.643	0.000	0.000	1.753	0.000	0.000	0.814	0.000	0.000	0.454	0.000	0.000	0.000	0.000	0.000	0.000	0.000	0.000	0.000	0.000	0.000	0.372	0.000	0.000	0.000	0.000	0.000	0.000	0.000	0.000
TRINITY_DN206639_c1_g1	0.000	0.000	0.000	2.427	0.000	0.000	0.000	0.000	0.000	0.000	0.000	0.000	0.000	0.000	0.000	10.982	0.000	0.000	0.000	0.000	0.000	0.000	0.000	0.000	0.000	0.000	0.000	0.000	0.000	0.000
TRINITY_DN206639_c2_g1	1.165	0.000	0.000	0.509	0.000	0.000	0.000	0.000	0.000	0.000	0.000	0.000	0.556	0.000	0.000	0.000	1.181	0.000	0.860	0.000	0.000	0.000	0.000	0.000	0.000	0.000	0.000	0.000	0.000	0.000
TRINITY_DN206639_c2_g2	0.647	0.000	0.702	0.572	0.000	0.000	0.763	0.817	3.489	0.872	0.000	1.999	2.527	0.000	0.000	0.000	1.319	0.000	0.000	0.000	1.218	0.700	0.000	0.000	0.000	0.000	0.000	0.000	0.000	0.000
TRINITY_DN206639_c3_g1	0.000	0.000	2.962	18.486	8.274	3.586	0.854	0.000	0.000	0.000	2.348	4.512	0.845	0.000	1.108	1.612	5.013	4.431	0.000	0.000	0.000	0.000	0.000	0.000	0.000	0.000	0.000	0.000	0.000	0.000
TRINITY_DN206639_c5_g1	0.000	0.000	0.000	0.000	0.000	0.000	6.744	6.105	5.225	5.974	7.349	1.362	2.488	17.012	5.866	0.193	15.456	0.491	0.000	0.000	0.000	0.000	0.000	0.000	0.000	0.000	0.000	0.000	0.000	0.000
TRINITY_DN206639_c5_g2	0.000	0.000	0.000	0.000	0.000	0.000	4.383	2.448	0.317	1.920	2.389	2.126	2.521	3.330	1.312	0.425	2.025	0.000	0.000	0.000	0.000	0.000	0.000	0.000	0.000	0.000	0.000	0.000	0.000	0.000
TRINITY_DN206639_c6_g1	1.163	1.019	0.000	2.098	2.857	2.559	4.209	0.778	5.562	5.915	3.521	8.427	2.906	0.000	0.000	2.432	7.260	2.601	7.694	6.089	1.895	8.041	7.299	13.004	3.068	3.123	1.352	0.333	0.000	1.418
TRINITY_DN206639_c6_g2	0.000	0.000	0.000	0.000	0.000	0.000	1.191	1.788	0.000	0.000	1.110	0.000	0.000	0.000	0.000	0.000	0.000	0.000	0.000	0.920	0.000	0.000	0.000	0.000	0.000	0.000	0.000	0.000	0.000	0.954
TRINITY_DN206639_c7_g1	0.000	324.242	178.310	29.301	821.664	593.487	141.132	184.152	26.813	21.020	26.027	173.272	4.735	357.810	3.639	0.000	101.874	755.910	111.515	58.021	15.155	16.144	17.278	48.195	13.905	3.626	1.716	1.656	0.000	3.257
TRINITY_DN206639_c8_g1	0.000	0.583	0.000	0.000	0.000	0.000	0.000	0.000	0.000	0.804	0.000	0.000	0.000	0.000	0.000	1.059	0.000	0.000	0.000	0.000	0.000	0.000	0.000	0.000	0.000	0.000	0.000	1.623	0.000	0.000
TRINITY_DN20663_c0_g1	0.174	0.000	0.000	0.000	0.156	0.138	0.000	0.219	0.000	0.447	0.000	0.000	0.000	0.000	0.000	0.484	0.000	0.000	0.000	0.496	0.300	0.000	0.465	0.000	0.000	0.000	0.000	0.000	0.000	0.000
TRINITY_DN206640_c0_g1	0.606	1.009	0.908	3.082	1.722	1.692	1.252	0.573	3.452	2.122	0.676	1.525	2.057	0.468	0.597	3.077	2.897	2.729	0.385	0.414	0.160	0.775	0.630	0.957	1.955	1.550	1.419	1.050	0.131	1.895
TRINITY_DN206640_c1_g1	0.044	0.121	0.050	0.388	0.092	0.308	0.459	0.276	0.062	0.279	0.322	0.386	0.188	0.100	0.000	0.186	0.223	0.203	0.060	0.000	0.000	0.365	0.061	0.000	0.000	0.126	0.218	0.000	0.000	0.293
TRINITY_DN206640_c2_g1	0.092	0.118	0.089	0.117	0.127	0.069	0.000	0.000	0.060	0.000	0.123	0.036	0.042	0.000	0.156	0.039	0.160	0.000	0.134	0.269	0.222	0.235	0.535	0.373	0.087	0.072	0.044	0.000	0.000	0.050
TRINITY_DN206640_c3_g1	0.154	0.174	0.000	1.013	0.158	0.103	0.245	0.090	0.549	0.209	0.288	0.180	0.081	0.101	0.103	0.161	0.183	0.188	0.611	1.289	0.268	0.209	0.383	0.032	0.105	0.866	0.150	0.084	0.057	0.169
TRINITY_DN206640_c3_g2	0.000	0.000	0.000	0.419	0.000	0.000	0.269	0.000	0.315	0.313	0.000	0.000	0.000	0.000	0.000	0.456	0.000	0.000	0.000	0.000	0.000	0.000	0.000	0.000	0.000	0.000	0.000	0.000	0.000	0.000
TRINITY_DN206640_c3_g3	0.000	0.000	0.000	0.375	0.384	0.082	0.000	0.000	1.197	0.000	0.000	0.000	0.000	0.000	0.000	0.389	0.000	0.000	0.000	0.000	0.000	0.000	0.000	0.000	0.000	0.000	0.000	0.000	0.000	0.000
TRINITY_DN206640_c4_g1	11.968	0.119	9.195	7.654	9.652	11.485	4.571	3.601	3.566	7.861	10.937	5.281	13.465	0.000	9.894	2.768	8.623	3.287	6.940	2.661	6.470	9.198	12.434	4.703	0.121	0.479	0.086	0.803	0.200	0.867
TRINITY_DN206640_c5_g1	2.587	0.000	1.401	0.000	0.574	0.000	2.255	0.817	0.000	1.744	1.021	0.000	3.060	2.287	0.000	3.737	0.000	0.000	0.939	2.711	0.000	0.700	0.000	0.000	1.600	0.000	0.000	0.895	0.845	0.000
TRINITY_DN206640_c6_g1	0.000	0.000	0.000	0.000	0.321	0.000	0.000	0.000	0.000	0.000	0.000	0.000	0.000	0.000	0.000	0.000	0.000	0.000	0.000	0.000	0.000	0.000	0.000	0.000	0.000	0.000	0.000	0.000	0.000	0.000
TRINITY_DN206641_c2_g1	0.000	0.000	0.000	0.000	0.000	0.000	0.000	0.000	0.000	0.000	0.000	0.000	0.000	0.000	0.000	0.000	0.000	0.000	0.000	0.000	0.000	0.000	0.000	0.000	0.775	0.000	0.000	0.000	0.000	0.000
TRINITY_DN206641_c2_g2	4.710	1.287	2.239	0.000	0.214	0.000	0.000	4.649	26.198	0.000	4.223	0.000	0.000	0.000	0.000	0.000	9.147	0.367	0.000	6.631	3.651	0.000	4.096	0.000	0.000	2.039	1.562	0.000	5.191	0.000
TRINITY_DN206641_c3_g1	0.000	0.000	0.000	0.000	1.245	5.953	0.706	0.613	18.131	10.808	10.213	11.898	0.000	0.000	0.000	0.220	2.299	2.810	0.806	6.006	4.197	7.106	5.526	6.413	0.310	0.322	1.180	0.449	8.395	7.529
TRINITY_DN206641_c3_g2	1.119	3.838	0.244	4.071	2.783	3.193	27.750	18.146	47.249	17.369	14.581	9.771	1.451	3.185	0.565	8.696	1.756	1.312	24.576	43.676	11.598	27.552	24.571	10.302	5.551	11.220	6.529	3.866	4.876	8.160
TRINITY_DN206642_c13_g1	0.000	0.000	0.000	0.000	0.000	0.000	0.000	0.000	0.000	0.000	0.000	0.000	0.000	0.000	0.000	0.000	0.000	0.000	0.000	0.000	0.000	0.000	0.000	0.000	0.000	0.000	0.000	0.000	0.000	0.000
TRINITY_DN206642_c16_g1	0.000	0.000	0.000	0.000	0.556	0.493	0.000	0.000	0.000	0.000	0.000	0.000	0.000	0.000	0.000	0.000	0.000	0.000	0.000	0.000	0.000	0.000	0.000	0.000	0.000	0.000	0.000	0.000	0.000	0.000
TRINITY_DN206642_c17_g1	0.000	0.000	0.000	0.000	0.000	0.000	0.000	0.000	0.000	0.000	0.000	0.000	0.000	0.000	0.000	0.000	0.000	0.227	0.000	0.000	0.000	0.000	0.000	0.000	0.000	0.000	0.000	0.000	0.000	0.000
TRINITY_DN206642_c18_g1	0.000	0.000	0.000	0.000	0.000	0.000	0.000	0.000	0.000	0.000	0.000	0.000	0.000	0.000	0.000	0.514	0.000	0.000	0.000	0.000	0.000	0.000	0.000	0.000	0.000	0.594	0.000	0.000	0.000	0.000
TRINITY_DN206642_c1_g1	0.000	0.000	0.000	0.000	0.099	0.000	0.000	0.099	0.000	0.000	0.000	0.000	0.090	0.000	0.209	0.257	0.000	0.072	0.000	0.000	0.000	0.000	0.233	0.000	0.000	0.000	0.000	0.000	0.000	0.000
TRINITY_DN206642_c22_g1	0.000	0.000	0.000	0.000	0.000	0.000	0.000	0.000	0.000	0.000	0.000	0.000	0.000	0.000	0.000	0.000	0.000	0.000	0.000	0.000	0.000	0.000	0.000	0.000	0.000	0.000	0.000	0.000	0.000	0.000
TRINITY_DN206642_c23_g1	0.000	0.000	0.000	0.650	0.660	0.000	0.000	0.000	0.000	0.000	0.000	0.000	0.000	0.000	0.000	0.000	0.000	0.000	0.000	0.000	0.000	0.000	0.000	0.000	0.000	0.000	0.000	0.000	0.000	0.000
TRINITY_DN206642_c24_g1	0.000	0.000	0.000	0.000	0.000	0.000	0.000	0.000	0.000	0.000	0.000	0.000	0.826	0.000	0.000	0.000	0.000	0.000	0.000	0.000	0.000	0.000	0.000	0.000	0.000	0.000	0.000	0.000	0.000	0.000
TRINITY_DN206642_c3_g1	0.466	0.052	0.051	0.194	0.121	0.144	0.520	0.216	0.000	0.114	0.152	0.102	0.059	0.033	0.000	0.298	0.000	0.217	0.131	0.080	0.041	0.413	0.144	0.090	0.121	0.747	0.430	0.501	0.618	0.423
TRINITY_DN206642_c4_g1	5.212	9.795	7.722	10.230	5.757	7.559	12.094	13.222	6.440	11.088	12.144	12.512	48.916	28.375	61.576	39.342	34.355	51.402	16.293	18.993	19.513	20.217	13.010	17.386	49.695	54.918	52.306	33.745	25.502	65.044
TRINITY_DN206642_c7_g1	0.000	0.000	0.000	0.000	0.000	0.000	0.000	0.000	0.000	0.000	0.000	0.000	0.000	0.000	0.000	0.000	0.000	0.579	0.000	0.000	0.000	0.000	0.000	0.000	0.000	0.000	0.000	0.000	0.000	0.000
TRINITY_DN206643_c0_g1	0.000	0.000	0.000	0.000	0.000	0.000	0.883	0.000	0.000	0.000	0.000	0.000	0.000	0.000	0.000	0.000	0.000	0.000	1.037	0.000	0.000	0.000	0.000	0.000	0.000	0.000	0.000	0.000	0.000	0.000
TRINITY_DN206643_c1_g1	1.664	2.450	0.914	1.976	1.837	3.703	1.202	1.316	0.983	1.262	0.472	3.040	0.838	1.216	0.636	1.465	1.770	4.110	1.609	1.451	2.053	3.139	1.740	1.236	1.045	1.943	1.394	1.598	1.159	2.389
TRINITY_DN206643_c1_g2	0.000	0.000	0.000	0.000	0.658	0.000	0.000	0.000	0.000	0.000	0.000	0.000	0.000	0.000	0.000	1.432	0.000	0.000	0.000	0.000	0.000	0.000	0.000	0.000	0.000	0.000	0.000	0.000	0.000	0.000
TRINITY_DN206643_c1_g3	0.814	0.000	0.000	0.704	0.000	1.656	0.000	0.000	0.000	1.056	0.000	0.000	1.523	0.000	0.000	0.000	0.000	1.241	1.128	0.000	0.000	0.000	0.000	0.000	0.944	0.000	2.291	0.000	0.000	0.000
TRINITY_DN206643_c2_g1	0.000	0.000	0.000	0.178	0.188	0.166	0.000	0.000	0.000	0.000	0.131	0.000	0.195	0.114	0.000	0.099	0.000	0.081	0.000	0.000	0.000	0.000	0.000	0.000	0.000	0.000	0.109	0.000	0.000	0.115
TRINITY_DN206644_c1_g1	0.000	0.000	0.000	0.000	0.000	0.000	0.000	0.000	0.000	0.000	0.000	0.000	0.000	0.000	0.000	0.000	0.000	0.000	0.000	0.000	0.000	0.000	0.000	0.000	0.000	0.000	1.245	0.000	0.000	0.000
TRINITY_DN206644_c2_g1	0.000	0.000	0.000	1.972	2.104	0.000	0.000	0.000	0.000	0.000	0.000	0.000	0.000	0.000	0.000	0.000	0.000	0.000	0.000	0.000	0.000	0.000	0.000	0.000	0.000	0.000	0.000	0.000	0.000	0.000
TRINITY_DN206644_c3_g1	0.000	0.071	0.000	3.734	0.000	0.000	0.000	0.000	0.000	2.577	0.000	0.000	0.000	0.000	0.000	5.808	0.000	0.000	0.000	0.000	0.000	0.950	0.000	0.000	0.000	0.000	0.000	4.366	0.113	0.000
TRINITY_DN206644_c3_g2	0.000	0.000	0.000	1.077	0.000	0.000	0.000	0.000	0.000	0.000	0.000	0.000	0.000	0.000	0.000	0.000	0.000	0.000	0.000	0.000	0.000	1.942	0.000	0.000	0.000	0.000	0.000	0.000	0.000	0.000
TRINITY_DN206644_c3_g3	0.000	0.571	0.000	0.000	0.000	0.000	0.000	0.000	0.000	0.000	0.000	0.000	0.000	0.000	0.000	0.000	0.000	0.000	0.000	0.819	0.000	0.000	0.000	0.000	0.000	0.000	0.000	0.000	0.000	0.772
TRINITY_DN206644_c3_g4	0.000	0.133	0.000	0.198	0.000	0.459	0.057	0.000	0.000	0.000	0.073	0.142	0.000	0.269	0.773	0.160	0.096	0.181	0.066	0.000	0.000	0.000	0.141	0.000	0.177	0.128	0.000	0.000	0.152	0.133
TRINITY_DN206644_c5_g1	0.000	0.000	0.000	1.462	2.964	0.655	0.000	0.000	0.000	0.000	0.000	0.000	0.000	0.000	0.000	0.000	0.000	0.000	0.000	0.000	0.000	0.000	0.000	0.000	0.000	0.829	0.000	0.000	0.000	0.000
TRINITY_DN206645_c0_g1	0.000	0.000	0.000	1.513	1.874	0.825	0.427	0.474	0.000	0.000	0.000	0.000	0.330	0.000	0.000	1.267	0.000	0.000	0.533	0.000	0.000	0.000	0.000	0.000	0.000	0.683	0.000	0.000	0.000	0.000
TRINITY_DN206645_c15_g1	0.000	0.000	0.000	0.436	0.000	0.787	0.000	0.000	0.000	0.000	0.000	0.000	0.000	0.000	0.000	0.901	0.000	0.000	0.000	0.000	0.000	0.000	0.000	0.000	0.650	0.000	0.717	0.000	0.000	0.000
TRINITY_DN206645_c16_g1	0.000	0.000	0.000	0.000	0.000	0.683	0.000	1.043	0.000	0.000	0.000	0.000	0.000	0.000	0.000	0.000	0.000	0.000	0.000	0.000	0.000	0.000	0.000	0.000	0.993	0.881	0.000	0.000	0.000	0.000
TRINITY_DN206645_c1_g1	0.000	0.000	0.000	1.230	0.625	1.663	0.000	0.000	0.000	0.000	0.000	0.000	1.999	0.000	0.862	0.000	0.000	0.000	0.000	0.000	0.000	0.000	0.000	0.000	0.000	0.000	0.000	0.000	0.000	0.000
TRINITY_DN206645_c23_g1	0.000	0.000	0.000	0.381	0.782	1.035	0.000	0.000	0.608	0.000	0.000	0.000	0.000	0.000	0.000	0.396	0.000	0.336	0.665	0.000	0.000	0.000	0.000	0.000	0.000	0.000	0.000	0.000	0.000	0.000
TRINITY_DN206645_c23_g2	0.000	0.000	0.000	0.479	0.000	1.297	0.000	0.000	0.000	0.000	0.000	0.000	0.521	0.000	0.000	0.495	0.000	0.000	0.000	0.000	0.000	0.000	0.000	0.000	0.000	0.000	0.000	0.000	0.000	0.000
TRINITY_DN206645_c24_g1	0.000	0.000	0.000	0.959	0.489	0.000	0.000	0.000	0.000	0.000	0.000	0.000	0.521	0.000	0.000	0.000	0.000	0.000	0.000	0.000	0.000	0.000	0.000	0.000	0.000	0.000	0.000	0.000	0.000	0.736
TRINITY_DN206645_c25_g1	0.000	0.000	0.000	1.007	0.513	1.817	0.000	0.000	0.000	0.000	0.932	0.601	0.547	0.000	0.000	1.039	0.000	1.328	0.000	0.000	0.000	0.000	0.000	0.000	0.732	0.600	0.000	0.000	0.000	1.543
TRINITY_DN206645_c28_g1	209.226	83.726	160.146	111.871	100.088	89.578	106.173	72.170	190.055	141.204	119.289	120.941	70.195	72.462	151.108	77.114	118.585	43.474	124.417	117.028	76.006	166.632	136.862	183.685	177.802	132.315	201.428	252.517	254.589	175.995
TRINITY_DN206645_c28_g2	0.285	0.000	0.000	0.000	0.000	0.223	0.156	0.171	1.675	0.000	0.000	0.264	0.660	0.000	0.000	0.259	0.000	0.000	0.192	0.000	0.000	0.289	0.000	0.236	0.162	0.115	0.163	0.186	0.000	0.000
TRINITY_DN206645_c29_g1	0.000	0.000	0.000	0.475	1.453	2.569	0.000	0.000	0.000	0.750	0.888	0.000	1.032	0.000	0.000	1.960	0.000	0.417	0.000	0.000	0.000	0.000	0.000	0.000	0.698	0.000	0.000	0.000	0.705	0.000
TRINITY_DN206645_c2_g1	0.000	0.000	0.000	0.749	0.384	0.339	0.522	0.000	0.000	0.000	0.000	0.000	0.408	0.000	0.000	0.000	0.000	0.000	0.000	0.000	0.000	0.496	0.000	0.000	0.000	0.436	0.000	0.586	0.000	0.000
TRINITY_DN206645_c30_g1	0.000	0.000	0.000	0.470	0.000	0.000	0.000	0.000	0.000	0.000	0.000	0.000	0.000	0.000	0.000	0.000	0.000	0.000	0.000	0.000	0.000	0.000	0.000	0.000	0.000	0.000	0.000	0.000	0.000	0.000
TRINITY_DN206645_c31_g1	0.000	0.000	0.459	0.749	0.384	0.678	0.000	0.000	0.598	0.000	0.722	0.000	0.408	0.000	0.000	0.389	0.000	0.000	0.000	0.000	0.000	0.496	0.000	0.000	0.000	0.000	0.000	0.000	0.000	0.000
TRINITY_DN206645_c32_g1	0.000	0.000	0.000	0.597	0.924	0.000	0.000	0.000	0.000	0.000	0.000	0.360	0.000	0.000	0.000	0.000	0.000	0.000	0.000	0.506	0.000	0.000	0.000	0.000	0.457	0.000	0.000	0.000	0.000	0.000
TRINITY_DN206645_c33_g1	0.000	0.000	0.000	0.775	0.607	0.000	0.000	0.000	0.000	0.000	0.360	0.000	0.211	0.000	0.000	0.205	0.000	0.695	0.332	0.000	0.000	0.000	0.311	0.000	0.000	0.000	0.000	0.000	0.000	0.000
TRINITY_DN206645_c35_g1	0.000	0.000	0.000	0.608	1.236	0.000	0.000	0.000	0.000	0.000	0.000	0.000	0.659	0.000	0.000	0.000	0.000	0.535	0.000	0.000	0.000	0.000	0.000	0.000	0.000	0.724	0.000	0.000	0.000	0.000
TRINITY_DN206645_c37_g1	0.000	0.000	0.000	2.064	0.698	0.000	0.000	0.000	0.000	0.000	0.000	0.000	0.744	0.000	0.000	1.414	0.000	0.000	0.000	0.000	0.000	0.000	0.000	0.000	0.000	0.000	0.000	0.000	0.000	0.000
TRINITY_DN206645_c7_g1	0.000	0.000	0.000	0.000	0.000	0.000	0.000	0.000	0.000	0.000	0.000	0.000	0.666	0.000	0.000	0.000	0.000	0.541	0.000	0.000	0.000	0.748	0.000	0.000	0.000	0.732	0.000	0.000	0.000	0.000
TRINITY_DN206646_c1_g1	0.000	0.000	0.000	0.000	0.000	0.000	0.000	0.000	0.000	0.000	0.000	0.000	0.000	0.000	0.000	0.000	0.000	0.000	0.000	0.000	0.000	0.000	0.000	0.000	0.000	0.000	0.000	0.000	0.000	0.954
TRINITY_DN206646_c2_g1	0.000	0.187	0.000	0.000	0.183	0.000	0.238	0.000	0.556	0.000	0.000	0.000	0.000	0.000	0.979	0.000	0.399	0.341	0.000	0.000	0.000	0.000	0.000	0.000	0.000	0.000	0.506	0.000	0.000	0.519
TRINITY_DN206646_c3_g2	0.683	0.000	0.000	0.000	0.000	0.000	0.000	0.000	0.000	0.000	0.000	0.699	0.000	0.000	0.000	0.000	0.000	0.000	0.000	0.000	0.000	0.729	0.000	0.000	0.000	0.709	0.000	0.000	0.000	0.934
TRINITY_DN206646_c3_g3	0.000	0.000	0.000	0.000	0.000	0.000	0.000	2.192	0.000	0.000	0.000	0.000	0.000	0.000	0.000	0.000	0.000	0.000	0.000	0.000	0.000	0.000	0.000	0.000	0.000	0.000	0.000	0.000	0.000	0.000
TRINITY_DN206646_c3_g4	0.000	0.000	0.386	0.000	0.979	0.000	0.000	0.000	0.000	0.000	0.000	0.000	0.000	0.000	0.757	0.000	0.000	0.000	2.227	0.000	0.000	0.423	0.518	0.000	0.000	0.000	0.000	0.000	1.881	0.000
TRINITY_DN206646_c3_g5	0.000	0.000	0.000	0.000	0.550	0.000	0.000	0.789	0.000	0.000	0.000	0.641	0.000	0.000	0.000	0.000	0.000	0.475	0.000	0.000	0.000	0.000	0.000	0.000	0.000	0.000	0.000	0.000	0.000	0.000
TRINITY_DN206646_c3_g6	0.000	0.248	0.000	0.000	0.000	0.206	0.000	0.702	0.000	0.000	0.000	0.000	0.000	0.000	0.000	0.000	0.000	0.000	0.000	0.383	0.000	0.000	0.000	0.000	0.000	0.240	0.000	0.349	0.000	0.000
TRINITY_DN206646_c3_g7	0.000	0.000	0.000	0.000	0.000	0.000	0.000	0.000	0.000	0.000	0.000	0.000	0.000	0.000	0.000	0.000	0.000	0.000	0.000	0.000	0.000	0.000	0.000	0.000	0.000	0.000	0.000	0.000	0.000	0.000
TRINITY_DN206646_c4_g1	0.000	0.000	0.000	0.000	0.000	2.455	0.000	0.000	0.000	0.000	0.000	0.786	0.000	0.000	0.000	0.000	0.000	0.599	0.000	0.000	0.000	0.000	0.000	0.000	0.000	0.804	0.000	0.000	0.000	0.000
TRINITY_DN206647_c1_g1	0.000	0.000	0.000	0.000	0.000	0.000	0.000	0.000	0.000	0.067	0.000	0.000	0.055	0.000	0.000	0.110	0.000	0.000	0.648	0.000	0.000	1.145	0.000	0.000	0.000	0.000	0.000	0.000	0.000	0.000
TRINITY_DN206647_c2_g1	0.000	0.000	0.000	0.000	1.956	0.000	0.000	0.000	0.000	0.000	0.000	0.000	0.000	0.000	0.000	0.000	10.059	0.000	0.000	0.000	0.000	0.000	3.844	0.000	0.000	0.000	0.000	0.000	0.000	0.000
TRINITY_DN206647_c4_g2	0.388	0.355	0.000	0.000	0.000	0.068	0.000	0.289	0.000	0.099	0.000	0.000	0.000	1.594	0.000	0.000	0.000	0.000	0.000	0.586	0.000	0.663	0.107	0.000	0.000	0.065	0.000	0.000	0.000	0.000
TRINITY_DN206647_c4_g3	0.138	0.086	0.054	0.023	0.000	0.022	0.103	0.085	0.000	0.059	0.132	0.068	0.076	0.158	0.032	0.025	0.000	0.021	0.063	0.036	0.000	0.000	0.000	0.000	0.080	0.059	0.108	0.248	0.000	1.293
TRINITY_DN206647_c4_g5	0.000	0.000	0.000	0.000	0.000	0.000	0.000	0.000	0.000	0.000	0.000	0.000	0.325	0.000	0.000	0.000	0.000	0.264	0.000	0.000	0.000	0.000	0.489	0.000	0.000	0.000	0.000	0.000	0.000	0.459
TRINITY_DN206647_c4_g6	0.000	0.000	0.000	0.276	0.000	0.000	0.000	0.000	0.000	0.000	0.000	0.000	0.000	0.000	0.000	0.000	0.000	0.000	0.727	0.697	0.000	0.549	0.000	0.000	0.000	0.000	2.032	1.317	1.868	0.000
TRINITY_DN206647_c4_g8	0.390	0.000	0.000	0.000	0.698	0.308	0.000	0.000	0.000	0.000	0.000	0.410	0.000	0.000	0.000	0.000	0.000	0.600	1.192	0.000	0.000	0.000	0.000	0.000	0.000	0.000	0.000	0.000	0.000	0.524
TRINITY_DN206647_c4_g9	0.000	0.000	0.000	0.000	1.047	0.000	0.000	0.000	0.000	0.000	0.000	0.000	0.000	0.000	0.000	0.127	0.000	0.000	1.615	0.000	0.000	0.282	0.000	0.000	0.000	0.000	0.000	0.000	0.000	0.000
TRINITY_DN206648_c0_g1	0.349	0.644	0.733	1.013	0.632	0.733	0.265	0.388	0.218	0.300	0.114	0.457	0.275	1.410	0.678	0.716	1.079	1.168	0.325	0.118	0.271	0.410	0.215	1.083	0.457	0.724	0.277	1.017	0.467	0.606
TRINITY_DN206648_c1_g1	1.451	0.090	0.205	0.000	2.812	0.000	0.000	0.000	0.000	0.000	0.000	0.091	0.902	0.000	0.000	0.000	5.236	0.000	0.000	0.000	0.000	0.000	0.000	0.000	0.000	0.000	0.000	0.000	0.000	0.000
TRINITY_DN206648_c2_g1	5.213	3.626	5.396	3.016	4.770	3.232	1.534	1.290	2.007	1.289	2.183	1.094	4.787	2.797	6.127	3.833	3.188	5.353	1.459	0.635	1.665	0.620	1.257	0.704	5.468	4.724	3.238	5.983	2.678	3.505
TRINITY_DN206648_c2_g2	2.852	1.574	3.696	1.927	2.475	1.873	2.190	0.684	1.205	0.874	1.507	0.398	2.417	4.850	3.677	1.581	3.320	1.588	3.899	1.165	1.069	0.824	1.647	0.517	2.170	0.969	0.287	3.402	6.711	1.735
TRINITY_DN206648_c2_g3	2.565	0.000	0.927	0.737	0.749	0.000	0.000	0.000	0.000	1.100	0.000	0.000	0.000	0.000	0.000	2.173	3.291	1.302	0.000	0.000	0.000	0.858	0.000	0.000	0.000	0.000	0.000	0.000	0.000	0.000
TRINITY_DN206648_c2_g4	0.000	0.000	0.000	0.233	0.000	0.313	0.000	0.000	0.000	0.000	0.000	0.000	0.240	0.000	0.000	0.121	0.000	0.408	0.000	0.000	0.212	0.000	0.000	0.000	0.290	0.000	0.000	0.169	0.000	0.155
TRINITY_DN206648_c3_g1	0.000	0.163	0.000	0.000	0.365	0.000	0.000	0.000	0.000	0.000	0.000	0.000	0.353	0.000	0.000	0.000	0.000	0.000	0.000	0.000	0.000	0.000	0.000	0.000	0.000	0.000	0.000	0.000	0.000	0.000
TRINITY_DN206648_c4_g1	0.000	0.000	0.000	0.000	0.093	0.000	0.000	0.000	0.000	0.000	0.000	0.000	0.000	0.000	0.000	0.000	0.000	0.000	0.000	0.000	0.000	0.000	0.000	0.000	0.000	0.000	0.000	0.000	0.000	0.000
TRINITY_DN206648_c5_g1	0.000	0.000	0.000	0.000	0.000	0.000	0.000	0.000	0.000	0.000	0.000	0.000	0.000	0.000	0.000	0.000	0.000	0.000	0.000	0.000	0.000	0.000	0.000	0.000	0.000	0.000	0.000	0.000	0.000	0.000
TRINITY_DN206648_c6_g1	0.000	0.000	0.000	0.000	0.117	0.000	0.000	0.000	0.560	0.000	0.000	0.000	0.000	0.000	0.000	0.000	0.000	0.000	0.000	0.000	0.000	0.000	0.000	0.000	0.840	0.000	0.000	0.000	0.000	0.000
TRINITY_DN206649_c0_g1	0.000	1.598	0.000	2.161	3.782	1.302	0.000	1.003	0.000	1.078	1.230	0.000	0.000	0.000	0.000	3.252	0.000	1.906	0.000	0.000	0.000	0.000	1.116	0.000	0.000	0.000	0.000	0.000	0.000	0.000
TRINITY_DN206649_c1_g1	1.185	0.569	0.603	0.838	0.586	2.246	0.523	1.057	1.117	2.845	1.409	2.268	0.924	0.044	1.267	0.600	0.269	2.292	0.496	0.212	0.724	1.177	1.324	2.065	1.521	1.259	1.001	1.569	0.625	1.855
TRINITY_DN206649_c1_g2	0.064	0.000	0.063	0.054	0.000	0.000	0.030	0.100	0.000	0.035	0.078	0.159	0.000	0.000	0.000	0.059	0.000	0.075	0.148	0.000	0.000	0.056	0.038	0.000	0.187	0.274	0.254	0.083	0.209	0.393
TRINITY_DN206649_c1_g3	0.000	0.000	0.000	0.000	0.000	0.000	0.000	0.000	0.000	0.000	0.000	0.000	0.000	0.000	0.000	0.000	1.557	0.000	0.000	0.000	0.000	0.000	0.000	0.000	0.000	0.000	0.000	0.000	0.000	0.000
TRINITY_DN206649_c2_g1	11.557	12.377	10.537	19.188	12.187	16.198	8.382	14.745	16.651	22.169	16.193	24.496	3.661	12.722	11.682	14.594	16.837	7.050	13.286	38.456	3.278	25.234	10.833	14.519	5.841	7.960	8.064	6.675	1.929	12.868
TRINITY_DN206649_c2_g2	0.115	0.097	0.000	0.195	0.103	0.630	0.483	0.531	0.147	0.545	0.157	0.310	0.000	0.000	0.000	0.000	0.000	0.000	0.000	0.316	0.000	0.112	0.000	0.000	0.251	0.269	0.000	0.000	0.000	0.000
TRINITY_DN206650_c0_g1	0.000	0.000	0.000	0.000	0.000	0.000	0.000	0.000	0.000	0.000	0.000	0.000	3.871	0.000	0.000	0.000	0.000	0.000	0.000	0.946	0.000	0.000	0.000	0.000	0.000	0.000	0.000	0.000	0.000	0.000
TRINITY_DN206650_c10_g1	0.000	0.000	0.000	0.000	0.000	0.000	0.000	0.000	0.000	0.000	0.000	0.000	0.000	0.000	0.000	0.000	0.000	0.000	0.000	0.000	0.000	0.000	0.000	0.000	0.000	0.000	0.000	0.000	0.000	0.000
TRINITY_DN206650_c10_g2	0.000	0.117	0.000	0.122	0.065	0.057	0.000	0.079	0.535	0.081	0.092	0.248	0.000	0.000	0.085	0.132	0.377	0.223	0.000	0.000	0.110	0.066	0.000	0.110	0.000	0.000	0.000	0.000	0.000	0.000
TRINITY_DN206650_c11_g1	0.273	0.235	0.000	0.116	0.367	0.107	0.498	0.325	8.483	0.833	1.353	1.133	5.568	1.588	1.133	1.367	21.476	1.998	0.729	0.571	0.225	0.687	0.528	0.449	0.308	0.437	0.310	0.357	0.000	2.140
TRINITY_DN206650_c12_g1	0.000	0.000	0.000	0.000	0.491	1.170	0.475	0.000	1.117	0.000	0.000	0.093	0.000	0.000	0.000	0.000	0.000	0.000	0.000	0.000	0.000	0.773	0.000	0.000	0.000	0.871	0.941	0.000	0.000	0.000
TRINITY_DN206650_c13_g1	0.000	0.000	0.000	0.000	0.000	0.000	0.731	0.000	0.000	0.000	0.000	0.000	1.186	0.000	0.000	0.000	0.000	0.000	0.000	0.000	0.000	0.000	0.000	0.000	0.000	0.000	0.000	0.000	0.000	0.000
TRINITY_DN206650_c14_g1	0.000	0.000	0.000	0.000	0.000	0.000	0.000	0.000	0.000	0.000	0.000	0.000	0.612	0.000	0.000	0.000	1.297	0.000	0.000	0.000	1.218	0.000	0.000	0.000	0.000	0.000	0.000	0.000	0.000	0.000
TRINITY_DN206650_c1_g1	0.000	0.606	0.656	1.060	1.559	2.279	2.155	4.653	2.466	3.305	0.971	4.300	0.986	2.896	1.483	6.057	1.237	2.347	1.797	1.712	0.000	3.330	0.843	0.000	1.536	1.915	7.003	5.867	4.744	3.272
TRINITY_DN206650_c2_g1	0.000	0.000	0.000	0.000	0.000	0.000	0.000	0.000	0.000	1.015	0.000	0.000	0.000	0.000	0.000	0.000	0.000	0.000	0.000	0.000	0.000	0.000	0.000	1.496	0.000	0.000	0.000	0.000	0.000	0.000
TRINITY_DN206650_c3_g1	0.000	0.000	0.000	0.000	0.924	0.000	0.000	0.000	0.000	0.000	0.000	0.000	0.000	0.614	0.000	0.000	0.000	0.000	0.000	0.000	0.000	0.000	0.000	0.000	0.000	0.000	0.000	0.000	0.000	0.000
TRINITY_DN206650_c4_g1	0.000	0.000	0.000	1.064	0.000	0.000	0.000	0.000	2.100	1.046	0.000	0.000	0.000	0.000	0.000	1.431	0.000	0.606	0.000	0.000	0.000	0.000	0.000	0.000	0.000	0.000	0.000	0.000	0.000	1.039
TRINITY_DN206650_c6_g1	0.000	0.000	0.000	0.000	0.286	0.000	0.000	0.000	0.845	0.201	0.000	0.301	0.000	0.000	0.000	0.000	0.000	0.000	0.000	0.000	0.000	0.000	0.000	0.000	0.000	0.000	0.000	0.000	0.000	0.000
TRINITY_DN206650_c6_g2	0.000	0.150	0.000	0.154	0.081	0.000	0.000	0.000	0.569	0.209	0.239	0.080	0.000	0.000	0.000	0.083	0.322	0.000	0.000	0.000	0.000	0.000	0.000	0.000	0.000	0.000	0.097	0.000	0.000	0.105
TRINITY_DN206650_c7_g1	0.136	0.118	0.288	0.000	0.122	0.000	0.969	0.325	0.000	0.177	0.000	0.000	0.134	0.000	0.000	0.000	0.253	0.000	0.729	0.000	0.000	0.000	0.000	0.000	0.000	0.109	0.310	0.000	0.530	0.165
TRINITY_DN206650_c8_g1	0.542	0.000	0.000	0.000	0.091	0.000	0.000	0.115	0.000	0.118	0.136	0.000	0.844	1.934	0.000	0.092	1.828	0.000	0.676	0.648	1.002	0.000	0.000	0.000	0.000	0.453	1.374	0.263	0.000	0.000
TRINITY_DN206650_c9_g1	0.000	0.000	0.000	0.000	0.000	0.000	0.000	0.000	0.000	0.000	0.000	0.000	0.000	0.000	0.000	0.000	0.000	1.286	0.000	0.000	0.000	0.000	0.000	0.000	0.000	0.000	0.000	0.000	0.000	0.000
TRINITY_DN206651_c10_g1	0.543	0.539	2.343	1.424	0.000	0.856	0.000	8.478	0.000	0.750	1.776	6.253	1.032	1.930	4.646	18.129	0.000	2.920	0.000	7.771	0.000	2.436	19.047	16.178	9.073	3.949	0.000	2.989	14.109	13.845
TRINITY_DN206651_c12_g1	0.000	1.792	0.000	1.869	1.106	0.860	0.000	0.000	0.495	0.501	2.577	0.741	1.338	0.000	0.000	13.745	1.260	1.662	1.622	0.455	0.000	3.567	30.965	8.948	5.649	1.475	0.000	9.979	13.948	6.965
TRINITY_DN206651_c13_g1	0.000	0.000	0.000	0.000	0.000	0.000	0.000	0.000	1.502	0.000	0.000	0.000	0.000	0.000	0.000	0.000	0.000	0.000	0.000	0.000	0.000	0.000	0.000	0.000	0.000	0.000	0.000	0.000	0.000	0.000
TRINITY_DN206651_c13_g2	1.300	1.467	1.525	1.266	3.235	1.940	10.892	24.985	14.888	13.142	19.696	10.753	6.499	4.598	8.036	4.250	17.702	1.144	7.912	1.991	0.000	0.089	0.119	0.447	0.596	1.557	2.874	1.674	0.324	1.013
TRINITY_DN206651_c13_g3	0.110	0.000	0.000	0.000	0.000	0.000	0.578	0.769	0.282	0.261	0.901	0.594	0.307	0.128	0.000	0.000	0.200	0.092	0.995	0.000	0.000	0.000	0.000	0.000	0.000	0.086	0.000	0.000	0.000	0.000
TRINITY_DN206651_c15_g1	0.000	0.000	0.000	0.000	0.000	3.410	0.000	2.288	0.000	0.000	0.000	0.000	0.000	0.000	0.000	0.000	0.000	4.200	0.000	0.000	0.000	0.000	0.000	2.946	0.000	3.569	0.000	0.000	0.000	0.665
TRINITY_DN206651_c17_g1	0.000	0.000	0.000	1.918	1.467	0.865	0.000	0.000	0.000	0.000	0.000	0.000	1.042	0.000	0.000	1.484	0.000	0.000	0.000	0.000	1.038	0.000	0.000	0.000	0.000	0.000	0.000	0.000	0.000	0.000
TRINITY_DN206651_c19_g1	0.000	0.000	0.000	0.000	0.480	1.272	0.000	0.000	0.000	0.000	0.881	0.000	0.511	0.000	0.000	0.000	0.000	0.000	0.000	0.000	0.000	0.000	0.755	0.000	0.000	0.000	0.776	0.000	0.000	0.000
TRINITY_DN206651_c25_g1	0.000	0.000	0.000	0.729	0.740	0.659	0.000	0.000	0.000	0.000	0.000	0.000	1.576	0.000	0.000	0.750	0.000	0.643	0.000	1.125	0.000	0.000	0.000	0.000	0.000	0.000	0.000	0.000	0.000	0.000
TRINITY_DN206651_c4_g1	0.000	0.000	0.000	0.833	0.000	0.000	0.000	2.259	0.000	0.000	0.000	0.000	0.897	1.137	0.000	0.000	1.829	0.737	0.000	0.000	0.000	0.000	0.000	0.000	0.000	0.000	0.000	0.000	0.000	0.000
TRINITY_DN206651_c5_g1	0.000	0.000	0.000	0.648	0.667	0.588	0.000	0.000	0.000	0.000	0.000	0.000	0.705	0.000	0.000	0.000	0.766	0.860	0.000	0.000	0.000	0.000	0.000	0.000	0.000	0.000	0.000	0.000	0.000	0.000
TRINITY_DN206652_c0_g1	0.000	0.378	0.402	0.347	0.000	0.000	0.000	0.000	0.000	0.000	0.000	0.000	0.000	0.000	0.460	0.700	0.000	0.000	0.000	0.000	0.000	0.000	0.000	0.000	0.000	0.000	0.000	0.000	0.000	0.000
TRINITY_DN206652_c1_g1	0.033	0.055	0.016	0.064	0.041	0.109	0.155	1.411	0.313	0.153	0.242	0.231	0.441	0.185	0.165	0.024	0.000	0.000	0.159	0.342	0.258	0.289	0.161	0.067	0.017	0.366	0.214	0.034	0.623	0.184
TRINITY_DN206652_c1_g2	0.391	0.843	0.161	0.312	0.760	0.777	3.060	2.465	1.126	1.177	2.593	3.177	0.745	0.236	0.217	0.510	0.446	0.288	7.812	6.190	1.011	7.015	6.537	3.599	1.828	4.624	5.927	2.357	8.076	8.315
TRINITY_DN206652_c2_g1	0.000	0.000	0.107	0.108	0.000	0.319	0.000	0.731	0.000	0.000	0.000	0.396	0.000	0.000	0.000	0.122	0.000	0.091	0.000	0.000	0.000	0.000	0.000	1.935	0.000	0.600	0.116	0.000	0.000	0.519
TRINITY_DN206652_c3_g1	0.000	0.000	0.000	0.000	0.000	0.000	0.585	0.000	0.000	0.000	0.000	0.000	0.000	0.000	0.000	0.000	0.000	0.000	0.000	0.000	0.000	0.000	0.000	0.000	0.000	0.000	0.696	0.000	0.000	0.000
TRINITY_DN206652_c4_g1	0.000	0.000	0.000	0.276	0.000	0.141	0.000	0.000	0.000	0.000	0.000	0.000	0.000	0.000	0.000	0.498	0.284	0.253	0.000	0.000	0.000	0.000	0.000	0.000	0.000	0.000	0.000	0.000	0.000	0.000
TRINITY_DN206653_c0_g1	0.000	0.000	0.000	0.000	0.000	0.000	0.000	0.000	0.000	0.000	0.000	0.000	0.000	0.000	0.000	0.000	0.000	0.000	0.000	0.000	0.000	0.000	0.000	0.000	0.000	0.000	0.000	0.000	0.000	0.000
TRINITY_DN206653_c1_g1	0.000	0.000	0.000	1.959	0.000	0.000	0.000	0.000	5.699	2.865	0.000	0.000	0.000	1.981	0.000	3.975	0.000	0.000	2.809	0.000	0.000	0.564	0.000	0.000	0.000	0.000	0.000	1.395	0.000	0.000
TRINITY_DN206653_c2_g1	9.882	18.769	7.750	14.827	23.437	25.977	2.522	15.542	0.000	42.294	18.884	39.069	0.000	27.455	0.000	16.381	29.896	23.838	7.468	42.995	0.000	43.943	40.783	76.251	3.621	17.053	0.000	31.857	32.403	23.942
TRINITY_DN206653_c4_g1	2.343	21.468	4.565	12.394	9.487	16.808	9.724	18.434	0.000	48.795	9.204	20.579	0.000	8.340	0.000	12.372	17.660	8.998	25.031	46.889	0.000	47.812	29.407	71.261	10.350	20.665	0.000	8.478	5.540	22.530
TRINITY_DN206654_c100_g1	0.000	0.000	0.000	0.000	0.000	0.135	0.000	0.000	0.000	0.000	0.000	0.000	0.642	0.000	0.000	0.000	0.000	0.265	0.000	0.000	0.000	0.000	0.000	0.000	0.000	0.144	0.000	0.000	0.000	0.000
TRINITY_DN206654_c101_g1	0.000	0.000	0.000	0.375	0.384	0.000	0.000	0.000	0.000	0.000	0.000	0.000	2.854	0.000	0.000	0.000	0.000	0.000	0.000	0.000	0.000	0.000	0.000	0.000	0.000	0.000	0.000	0.000	0.000	0.000
TRINITY_DN206654_c102_g1	0.000	0.000	0.000	0.000	0.233	0.000	0.000	0.000	0.000	0.000	0.000	0.000	1.218	0.000	0.000	0.236	0.000	0.000	0.000	0.000	0.000	0.000	0.000	0.000	0.000	0.000	0.000	0.000	0.000	0.000
TRINITY_DN206654_c103_g1	0.000	0.000	0.000	0.000	0.164	0.000	0.000	0.000	0.000	0.000	0.000	0.000	1.360	0.000	0.000	0.000	0.000	0.000	0.000	0.000	0.000	0.000	0.000	0.000	0.220	0.000	0.000	0.000	0.000	0.000
TRINITY_DN206654_c105_g1	0.000	0.000	0.000	0.000	0.000	0.000	0.000	0.000	0.000	0.000	0.000	0.000	2.554	0.000	0.000	0.485	0.000	0.000	0.000	0.000	0.000	0.000	0.000	0.000	0.000	0.000	0.000	0.000	0.000	0.000
TRINITY_DN206654_c111_g1	0.000	0.000	0.000	0.000	0.000	0.000	0.000	0.000	0.000	0.000	0.000	0.000	2.579	0.000	0.000	0.000	0.000	0.417	0.000	0.000	0.000	0.000	0.000	0.000	0.000	0.000	0.000	0.000	0.000	0.000
TRINITY_DN206654_c112_g1	0.000	0.000	0.000	0.000	0.000	0.000	0.000	0.000	0.000	0.000	0.000	0.000	0.669	0.000	0.000	1.285	0.000	0.272	0.000	0.000	0.000	0.000	0.000	0.000	0.000	0.348	0.000	0.000	0.000	0.000
TRINITY_DN206654_c116_g1	0.000	0.000	0.000	0.000	0.000	0.000	0.000	0.000	0.000	0.000	0.000	0.000	0.000	0.000	0.000	0.661	0.000	0.000	0.000	0.000	0.000	0.000	0.000	0.000	0.000	0.000	0.000	0.000	0.000	0.000
TRINITY_DN206654_c13_g1	0.000	0.000	0.000	0.000	0.000	0.000	0.000	0.000	0.000	0.000	0.000	0.000	1.050	0.000	0.000	1.007	0.000	0.569	0.000	0.000	0.000	0.000	0.000	0.000	0.000	0.000	0.000	0.000	0.000	0.000
TRINITY_DN206654_c18_g1	0.000	0.000	0.000	0.000	1.874	0.000	0.000	0.000	0.000	0.000	0.000	0.000	3.332	0.000	0.000	1.897	0.000	0.000	0.000	0.000	0.000	0.000	0.000	0.000	0.000	0.732	1.011	0.000	0.000	0.000
TRINITY_DN206654_c20_g1	0.000	0.000	0.000	0.000	0.534	0.000	0.000	0.000	0.000	0.000	0.000	0.000	1.139	0.709	0.000	0.000	0.000	0.000	0.000	0.000	0.000	0.000	0.000	0.000	0.000	0.000	0.000	0.000	0.000	0.802
TRINITY_DN206654_c21_g1	0.000	0.000	0.000	0.000	0.484	0.000	0.000	0.000	0.000	0.000	0.000	0.000	2.579	0.000	0.000	0.000	0.000	0.417	0.000	0.000	0.000	0.000	0.000	0.000	0.000	0.000	0.000	0.000	0.000	0.000
TRINITY_DN206654_c27_g1	0.000	0.000	0.000	0.000	0.000	0.000	0.000	0.000	0.000	0.000	0.000	0.000	1.086	0.000	0.000	0.456	0.000	0.128	0.000	0.000	0.000	0.000	0.000	0.000	0.000	0.000	0.000	0.000	0.000	0.000
TRINITY_DN206654_c30_g1	0.538	0.000	0.000	0.000	0.959	0.424	0.000	0.000	0.000	0.000	0.000	0.563	2.043	0.000	0.657	0.485	0.000	0.413	0.000	0.000	0.000	0.000	0.000	0.000	0.000	0.000	0.000	0.000	0.000	0.000
TRINITY_DN206654_c32_g1	0.000	0.000	0.000	0.000	0.000	0.519	0.000	0.000	0.000	0.000	0.000	0.000	0.000	0.000	0.000	0.000	0.000	0.506	0.000	0.000	0.000	0.000	0.000	1.299	0.000	0.000	0.000	0.000	0.000	0.000
TRINITY_DN206654_c33_g1	0.000	0.000	0.000	1.217	0.000	0.548	0.000	0.000	0.000	0.000	0.000	0.000	4.614	0.000	0.000	0.000	0.000	0.000	0.000	0.000	0.000	0.000	0.000	0.000	0.000	0.000	0.000	0.000	0.000	0.000
TRINITY_DN206654_c36_g1	0.000	0.000	0.000	0.000	0.000	0.000	0.000	0.000	0.000	0.000	0.000	0.000	2.665	0.831	0.000	0.632	0.000	0.000	0.000	0.000	0.000	0.000	0.000	0.000	0.000	0.000	0.000	0.000	0.926	0.000
TRINITY_DN206654_c37_g1	0.000	0.000	0.000	0.000	0.000	0.000	0.000	0.000	0.000	0.000	0.000	0.000	1.999	0.000	0.000	0.632	0.000	0.000	0.000	0.000	0.000	0.000	0.000	0.000	0.000	0.000	0.000	0.000	0.000	0.000
TRINITY_DN206654_c39_g1	0.000	0.000	0.000	0.000	0.000	0.000	0.000	0.000	0.000	0.000	0.000	0.000	2.637	0.000	0.000	0.625	0.000	0.535	0.000	0.000	0.000	0.000	0.000	0.000	0.000	0.000	0.000	0.000	0.915	0.000
TRINITY_DN206654_c3_g1	0.000	0.000	0.000	0.000	0.000	0.000	0.000	0.000	0.000	0.000	0.000	0.000	0.511	0.000	0.000	0.000	0.000	0.000	0.803	0.000	0.000	0.000	0.000	0.000	0.000	0.000	0.000	0.000	0.000	0.000
TRINITY_DN206654_c40_g1	0.000	0.000	0.000	0.000	0.000	0.000	0.635	0.000	0.000	0.000	0.000	0.558	3.542	0.000	0.000	0.000	2.175	0.409	0.000	0.000	0.000	0.000	0.000	0.000	0.000	0.000	0.000	0.000	0.000	0.000
TRINITY_DN206654_c41_g1	0.000	0.000	0.000	0.000	0.660	0.000	0.000	0.000	0.000	0.000	0.000	0.000	2.816	0.000	0.000	0.000	0.000	1.144	0.000	0.000	0.000	0.000	0.000	0.000	0.000	0.000	0.000	0.000	0.000	0.000
TRINITY_DN206654_c44_g1	0.000	0.000	0.000	0.000	0.278	0.000	0.000	0.000	0.000	0.000	0.000	0.000	1.757	0.000	0.000	0.000	0.000	0.239	0.000	0.000	0.000	0.000	0.000	0.000	0.000	0.000	0.000	0.000	0.000	0.000
TRINITY_DN206654_c52_g1	0.000	0.000	0.000	0.000	0.000	0.000	0.000	0.000	0.000	0.000	0.000	0.000	4.087	0.000	0.000	0.485	0.000	0.413	0.000	0.000	0.000	0.000	0.000	0.000	0.000	0.000	0.000	0.000	0.000	0.000
TRINITY_DN206654_c53_g1	0.000	0.000	0.000	0.000	0.000	0.000	0.000	0.000	0.000	0.000	0.000	0.000	1.978	0.000	0.000	0.625	0.000	0.535	0.000	0.000	0.000	0.000	0.000	0.000	0.000	0.000	0.000	0.000	0.000	0.000
TRINITY_DN206654_c54_g1	0.000	0.000	0.000	0.000	0.000	0.000	0.000	0.000	0.000	0.000	0.000	0.000	3.854	0.000	0.000	0.000	0.000	0.417	0.000	0.000	0.000	0.000	0.000	0.000	0.000	0.000	0.000	0.000	0.000	0.000
TRINITY_DN206654_c54_g2	0.000	0.000	0.000	0.000	0.000	0.428	0.000	0.000	0.000	0.000	0.000	0.000	1.547	0.000	0.000	0.000	0.000	0.000	0.000	0.000	0.000	0.000	0.000	0.000	0.000	0.000	0.000	0.000	0.000	0.000
TRINITY_DN206654_c55_g1	0.000	0.000	0.000	0.000	0.000	0.000	0.000	0.000	0.000	0.000	0.000	0.000	1.318	0.000	0.000	0.625	0.000	0.000	0.000	0.000	0.000	0.000	0.000	0.000	0.000	0.000	0.000	0.000	0.000	0.000
TRINITY_DN206654_c56_g1	151.426	93.653	98.318	29.269	101.437	50.346	236.863	136.073	69.590	143.704	192.864	187.558	1014.734	543.127	547.215	175.841	883.003	215.428	156.876	163.120	213.911	167.690	159.241	168.048	530.174	402.906	493.339	271.160	458.512	644.948
TRINITY_DN206654_c57_g1	0.276	0.667	0.000	0.349	0.928	0.864	0.477	0.300	0.000	0.077	0.263	0.414	0.700	0.159	0.081	0.063	0.240	0.426	0.251	0.000	0.000	0.253	0.000	0.000	0.141	0.255	0.570	0.089	0.000	0.236
TRINITY_DN206654_c57_g2	12.359	1.581	2.681	3.463	1.552	3.202	5.512	5.217	0.000	0.000	0.000	4.912	12.002	76.251	8.027	0.000	1.596	3.470	9.114	13.632	3.051	2.592	5.523	9.322	2.856	5.864	1.355	10.333	1.088	1.074
TRINITY_DN206654_c58_g1	0.678	4.258	0.232	9.333	7.762	2.225	13.279	15.947	5.620	8.064	5.396	23.486	19.073	3.959	0.821	6.883	6.276	3.256	13.042	36.641	3.162	39.118	12.889	48.863	3.684	10.682	2.673	0.925	1.121	9.431
TRINITY_DN206654_c59_g1	8.977	18.632	15.791	18.726	9.943	12.794	13.327	12.171	11.108	13.771	14.763	13.489	7.774	8.225	9.530	9.977	11.354	9.351	11.062	11.114	8.593	11.932	9.908	8.519	9.401	7.785	7.826	6.726	5.479	6.514
TRINITY_DN206654_c60_g1	35.449	24.466	47.363	36.722	31.720	42.769	29.770	20.632	33.430	47.665	55.364	54.461	31.418	58.297	92.539	41.148	37.804	50.021	21.927	17.073	30.223	43.161	42.719	52.503	27.202	15.705	23.360	32.589	20.707	40.069
TRINITY_DN206654_c61_g1	0.000	0.000	0.000	0.000	0.000	0.000	0.000	0.000	0.000	0.000	0.000	0.000	3.708	0.000	0.000	0.647	0.000	2.741	0.000	0.000	0.000	0.000	0.000	0.000	0.000	0.000	0.494	0.000	0.460	0.000
TRINITY_DN206654_c62_g1	0.000	0.000	0.000	0.000	0.969	0.000	0.000	0.000	0.000	0.000	0.000	0.000	3.095	0.000	0.000	0.000	0.000	0.834	0.000	0.000	0.000	0.000	0.000	0.000	0.000	1.128	0.000	0.000	0.000	0.000
TRINITY_DN206654_c63_g1	0.000	0.000	0.000	0.000	0.231	0.000	0.000	0.000	0.000	0.000	0.000	0.000	1.211	0.000	0.000	0.000	0.000	0.000	0.000	0.000	0.000	0.000	0.000	0.000	0.000	0.000	0.000	0.000	0.000	0.000
TRINITY_DN206654_c64_g1	0.000	0.000	0.000	0.000	0.000	0.000	0.000	0.000	0.000	0.000	0.000	0.000	1.533	0.000	0.000	0.000	0.000	0.413	0.000	0.000	0.000	0.000	0.000	0.000	0.000	0.558	0.000	0.000	0.000	0.000
TRINITY_DN206654_c65_g1	0.000	0.000	0.000	0.000	0.000	0.287	0.000	0.000	0.000	0.000	0.000	0.000	1.379	0.000	0.000	0.331	0.000	0.000	0.000	0.000	0.000	0.000	0.000	0.000	0.000	0.000	0.506	0.000	0.000	0.000
TRINITY_DN206654_c67_g1	0.000	0.000	0.000	0.000	0.788	0.348	0.000	0.000	0.000	0.000	0.000	0.000	2.509	0.523	0.000	0.399	0.000	0.339	0.000	0.000	0.000	0.000	0.000	0.000	0.000	0.000	0.000	0.000	0.570	0.000
TRINITY_DN206654_c69_g1	0.000	0.000	0.000	0.000	0.000	0.000	0.000	0.000	0.000	0.000	1.083	0.000	1.978	0.000	0.000	0.625	0.000	1.604	0.000	0.000	0.000	0.000	0.000	0.000	0.000	0.000	0.000	0.000	0.000	0.000
TRINITY_DN206654_c70_g1	0.000	0.000	0.000	0.000	0.660	0.586	0.000	0.000	0.000	0.000	0.000	0.000	4.927	0.000	0.000	0.000	1.472	0.000	0.000	0.000	0.000	0.000	0.000	0.000	0.000	0.000	0.000	0.000	0.000	0.000
TRINITY_DN206654_c71_g1	0.000	0.000	0.000	0.470	0.000	0.000	0.641	0.000	0.000	0.000	0.000	0.000	4.598	0.000	0.000	0.485	1.097	0.000	0.000	0.000	1.018	1.208	0.000	0.000	0.000	0.000	0.000	0.000	0.000	0.000
TRINITY_DN206654_c72_g1	0.000	0.000	0.000	0.000	0.000	0.000	0.000	0.000	0.000	0.000	0.000	0.000	7.251	0.000	0.000	0.000	0.000	0.535	0.000	0.000	0.000	0.000	0.000	0.000	0.000	0.000	0.000	0.000	0.915	0.924
TRINITY_DN206654_c73_g1	0.000	0.000	0.000	0.260	0.000	0.000	0.000	0.000	0.420	0.000	0.000	0.000	1.984	0.000	0.000	0.273	0.000	0.926	0.000	0.000	0.000	0.000	0.000	0.000	0.000	0.000	0.000	0.000	0.000	0.000
TRINITY_DN206654_c76_g1	0.000	0.000	0.000	0.000	0.000	0.000	0.000	0.000	0.000	0.000	0.000	0.000	0.000	0.000	0.000	0.779	0.000	0.661	0.000	0.000	0.000	0.000	0.000	0.000	0.000	0.000	0.000	0.000	0.000	0.000
TRINITY_DN206654_c77_g1	0.000	0.000	0.000	0.000	0.638	0.562	0.000	0.000	0.000	0.000	0.000	0.000	3.034	0.000	0.000	0.647	0.000	0.548	0.545	0.000	0.669	0.000	0.000	0.000	0.000	0.000	0.000	0.000	0.000	0.000
TRINITY_DN206654_c80_g1	0.000	0.000	0.000	0.000	0.000	0.279	0.000	0.000	0.000	0.000	0.000	0.000	1.004	0.000	0.000	0.964	0.000	0.272	0.000	0.000	0.000	0.000	0.000	0.000	0.471	0.000	0.000	0.000	0.000	0.000
TRINITY_DN206654_c82_g1	0.000	0.000	0.000	0.000	0.618	0.548	0.802	0.000	0.000	0.000	0.000	0.000	7.910	0.000	0.000	1.876	0.000	1.069	0.000	0.000	0.000	0.000	0.000	0.000	1.695	0.000	0.000	0.000	0.000	0.000
TRINITY_DN206654_c83_g1	0.000	0.000	0.000	0.000	0.000	0.000	0.000	0.000	0.000	0.000	0.000	0.000	3.065	0.000	0.000	0.000	0.000	0.000	0.000	0.000	0.000	0.000	0.000	0.000	0.000	0.000	0.000	0.000	0.000	0.000
TRINITY_DN206654_c85_g1	0.000	0.000	0.000	0.000	0.000	0.000	0.000	0.000	0.000	0.000	0.000	0.000	0.659	0.000	0.000	0.000	0.000	0.000	0.000	0.000	0.000	0.000	0.000	0.000	0.000	0.724	0.000	0.000	0.000	0.000
TRINITY_DN206654_c86_g1	0.000	0.000	0.000	0.000	0.618	0.000	0.000	0.000	0.000	0.000	0.000	0.000	0.659	0.000	0.000	0.625	0.000	0.000	0.000	0.000	0.000	0.000	0.000	0.000	0.000	0.000	0.000	0.000	0.000	0.000
TRINITY_DN206654_c88_g1	0.000	0.000	0.000	0.000	0.000	0.000	0.000	0.000	0.000	0.000	0.000	0.000	1.223	0.000	0.000	0.389	0.000	0.000	0.000	0.000	0.000	0.000	0.000	0.000	0.000	0.000	0.000	0.000	0.000	0.000
TRINITY_DN206654_c89_g1	0.000	0.000	0.000	0.260	0.000	0.000	0.000	0.000	0.000	0.000	0.000	0.000	1.417	0.000	0.000	0.273	0.000	0.463	0.457	0.000	0.000	0.000	0.000	0.000	0.000	0.000	0.000	0.000	0.000	0.000
TRINITY_DN206654_c8_g1	0.000	0.000	0.000	0.615	0.625	0.000	0.000	0.000	0.000	0.000	1.092	0.000	1.333	0.000	0.000	0.000	0.000	0.000	0.000	0.000	0.000	0.000	0.000	0.000	0.000	0.000	0.000	0.000	0.000	0.000
TRINITY_DN206654_c90_g1	0.000	0.000	0.000	0.000	0.000	0.000	0.459	0.000	0.000	0.000	0.000	0.000	1.777	0.000	0.000	0.341	0.000	0.000	0.000	0.000	0.000	0.000	0.000	0.000	0.000	0.000	0.000	0.000	0.000	0.504
TRINITY_DN206654_c91_g1	0.000	0.000	0.000	0.000	0.000	0.000	0.000	0.000	0.000	0.000	0.000	0.000	0.779	0.000	0.000	0.305	0.000	0.000	0.000	0.000	0.000	0.000	0.000	0.000	0.000	0.000	0.000	0.000	0.000	0.000
TRINITY_DN206654_c95_g1	0.000	0.000	0.000	0.000	0.000	0.000	0.000	0.000	0.000	0.421	0.000	0.000	1.408	0.000	0.000	0.272	0.000	0.000	0.000	0.000	0.000	0.000	0.000	0.000	0.000	0.000	0.000	0.000	0.000	0.396
TRINITY_DN206654_c96_g1	0.000	0.000	0.000	0.000	0.769	0.000	0.000	0.000	0.000	0.000	0.000	0.000	2.854	0.000	0.000	0.389	0.000	0.330	0.000	0.000	0.000	0.000	0.000	0.000	0.000	0.000	0.000	0.000	0.000	0.000
TRINITY_DN206654_c99_g1	0.000	0.000	0.000	0.000	0.000	0.000	0.000	0.000	0.000	0.000	0.000	0.000	1.318	0.000	0.000	0.625	0.000	0.000	0.000	0.000	0.000	0.000	0.000	0.000	0.000	0.000	0.000	0.000	0.000	0.000
TRINITY_DN206655_c1_g1	0.348	0.620	0.000	0.311	0.318	3.118	0.000	0.000	0.000	0.000	0.000	1.001	0.167	0.610	0.000	0.000	0.334	2.916	0.000	0.496	0.000	0.000	0.000	0.300	0.000	0.000	0.000	0.000	0.000	0.217
TRINITY_DN206655_c1_g2	0.000	0.000	0.716	0.591	3.621	0.527	0.000	0.000	0.000	0.000	0.000	0.000	0.000	0.000	0.000	0.610	0.000	0.522	0.000	0.000	0.000	0.000	0.911	0.000	0.000	0.000	0.000	0.000	0.000	0.000
TRINITY_DN206655_c3_g1	0.000	0.000	0.000	0.000	0.000	0.000	0.000	0.000	0.000	0.000	0.000	0.568	0.000	0.000	0.000	0.000	0.000	0.000	0.000	0.000	0.000	0.609	0.000	0.000	0.000	0.000	0.000	0.000	0.000	0.000
TRINITY_DN206655_c3_g2	0.345	1.625	0.050	0.630	6.107	0.206	5.523	0.404	5.184	0.000	0.277	0.276	0.107	1.222	0.000	0.000	0.202	0.078	1.074	0.874	0.000	2.057	0.060	0.000	3.005	0.421	0.139	0.280	0.368	1.254
TRINITY_DN206655_c3_g3	0.000	0.000	0.000	1.449	2.668	0.478	1.423	0.000	11.828	0.000	0.971	0.629	0.000	1.433	0.000	0.000	1.532	0.466	0.000	0.856	0.000	1.332	0.000	0.000	1.258	1.264	0.000	0.000	1.581	0.559
TRINITY_DN206655_c9_g1	0.000	0.000	0.000	0.536	0.000	0.000	0.000	0.000	0.000	0.000	0.000	0.000	0.000	0.000	0.000	0.000	1.237	0.000	0.000	0.000	0.000	1.343	0.851	0.000	0.000	0.000	0.000	0.000	0.000	0.000
TRINITY_DN206656_c1_g1	0.000	0.000	0.000	0.000	0.000	0.000	0.235	0.000	0.000	0.000	0.000	0.000	0.000	0.000	0.000	0.000	0.000	0.000	0.000	0.000	0.000	0.439	0.000	2.651	0.827	0.000	0.503	0.000	0.000	0.255
TRINITY_DN206656_c2_g1	0.656	0.000	0.000	0.000	0.000	0.000	0.000	0.000	0.000	0.000	0.000	0.453	0.000	0.000	0.000	0.000	0.000	0.000	0.000	0.000	0.000	0.000	2.440	0.000	2.986	0.000	0.000	0.000	0.537	1.677
TRINITY_DN206656_c3_g1	0.036	0.000	0.000	0.000	0.000	0.000	0.000	0.055	0.021	0.000	0.041	0.030	0.450	0.000	0.000	0.000	0.061	0.000	0.059	0.000	0.105	0.000	0.000	0.100	0.718	0.561	0.605	0.289	0.627	0.285
TRINITY_DN206656_c4_g1	0.000	1.411	0.000	0.706	0.638	0.000	0.000	0.000	0.000	0.000	4.442	0.000	0.000	0.000	0.000	0.000	1.429	0.000	0.000	0.991	0.000	0.000	9.067	0.000	0.000	0.769	0.000	0.000	0.000	0.000
TRINITY_DN206657_c0_g1	0.599	0.000	0.000	0.258	0.000	0.000	0.000	0.000	0.417	0.000	0.000	0.000	0.282	0.000	0.000	0.000	0.609	0.000	0.000	0.000	0.000	0.000	0.000	0.000	0.000	0.000	0.000	0.000	0.000	0.000
TRINITY_DN206657_c10_g1	0.000	0.000	0.000	0.000	0.000	0.000	0.000	0.756	0.000	0.000	0.000	0.000	0.000	0.000	0.000	0.000	0.000	0.000	0.000	0.000	0.000	0.000	0.000	0.000	0.000	0.000	0.000	0.000	0.000	0.000
TRINITY_DN206657_c11_g1	0.000	0.000	0.000	0.000	0.000	0.000	0.000	0.000	0.000	0.000	0.000	0.000	0.000	0.000	0.000	0.592	0.000	0.000	0.000	0.000	0.000	0.000	0.000	0.000	0.000	0.000	0.000	0.000	0.000	0.000
TRINITY_DN206657_c1_g1	0.000	0.992	0.000	0.000	0.000	0.393	0.000	0.000	0.000	2.085	0.000	0.000	0.000	0.000	0.000	0.000	0.000	0.000	0.000	0.000	0.000	1.699	0.000	0.000	0.000	0.000	0.717	1.368	0.000	1.341
TRINITY_DN206657_c2_g1	0.206	0.000	0.000	0.000	0.092	0.000	4.471	5.032	5.827	1.924	1.795	2.927	4.848	21.195	0.121	0.188	10.657	7.143	2.748	5.063	8.629	0.988	11.308	4.384	0.993	1.818	1.002	0.000	0.400	1.811
TRINITY_DN206657_c5_g1	0.000	0.000	0.000	0.000	0.000	0.752	0.000	0.000	7.127	0.000	5.671	1.893	1.716	0.000	0.000	0.000	0.000	1.945	0.000	0.000	0.338	0.000	0.000	0.000	0.000	0.000	0.000	0.000	0.000	0.000
TRINITY_DN206657_c6_g1	0.072	0.148	0.000	0.101	0.086	0.075	0.089	0.074	0.029	0.025	0.114	0.059	0.000	0.000	0.000	0.022	0.000	0.037	0.027	0.000	0.000	0.000	0.000	0.035	0.023	0.135	0.023	0.031	0.031	0.079
TRINITY_DN206657_c6_g2	0.000	0.180	0.000	0.000	0.355	0.000	0.000	0.000	0.000	0.000	0.000	0.000	0.554	0.000	0.000	0.000	0.000	0.000	0.000	0.000	0.000	0.000	0.000	0.000	0.000	0.000	0.000	0.000	0.000	0.251
TRINITY_DN206657_c6_g3	0.000	0.166	0.000	0.044	0.376	0.082	0.101	0.000	0.000	0.057	0.065	0.044	0.000	0.000	0.000	0.000	0.000	0.000	0.000	0.000	0.000	0.000	0.000	0.000	0.000	0.000	0.000	0.000	0.000	0.000
TRINITY_DN206657_c7_g1	0.000	0.116	1.949	0.000	0.000	0.000	0.000	0.000	0.528	0.660	0.191	0.000	0.000	0.157	0.000	0.246	0.000	0.000	0.000	0.000	0.000	0.000	0.000	0.000	0.000	0.000	0.000	0.000	0.000	0.000
TRINITY_DN206657_c7_g2	0.000	0.000	1.766	0.000	0.000	0.000	0.000	0.000	0.000	0.000	0.000	0.810	0.000	0.000	3.965	0.000	0.000	0.000	0.000	0.000	0.000	0.000	0.000	0.000	0.000	0.000	0.000	0.000	0.000	0.000
TRINITY_DN206657_c7_g3	0.000	0.000	0.000	0.000	0.000	0.000	0.000	0.000	0.000	0.000	0.000	0.000	0.000	1.907	0.000	0.000	0.000	0.000	0.000	0.000	0.000	0.000	0.000	0.000	0.000	0.000	0.000	0.000	0.000	0.000
TRINITY_DN206657_c7_g4	0.000	0.000	0.000	0.000	0.000	0.000	0.000	0.000	0.000	2.031	0.000	0.000	0.000	0.000	0.000	0.000	0.000	0.000	0.000	0.000	0.000	0.000	0.000	0.000	0.000	0.000	0.000	0.000	0.000	0.000
TRINITY_DN206657_c8_g1	0.000	0.000	0.130	0.000	0.000	0.203	0.139	0.000	0.000	0.157	0.000	0.000	0.120	0.000	0.000	0.000	0.000	0.000	0.000	0.000	0.000	6.073	0.000	0.000	0.000	0.000	0.000	1.799	0.000	0.000
TRINITY_DN206657_c8_g2	0.000	0.154	0.000	0.000	0.154	0.000	0.000	0.000	0.000	0.000	0.000	0.000	0.000	0.000	0.000	0.157	0.000	0.000	0.000	0.000	0.000	0.000	0.000	0.000	0.000	0.000	0.616	0.000	0.000	0.000
TRINITY_DN206657_c8_g3	0.000	0.000	0.000	0.000	0.092	0.000	0.092	0.000	0.000	0.000	0.000	2.868	0.000	0.000	0.000	0.000	0.000	0.000	0.000	0.000	0.000	0.000	0.000	0.142	0.096	0.000	0.000	0.000	0.235	0.927
TRINITY_DN206657_c8_g4	0.000	2.116	0.000	0.000	0.000	0.000	0.000	0.000	0.000	0.000	0.000	0.000	0.000	0.000	0.000	0.000	0.000	0.000	0.000	0.000	0.000	0.000	0.000	0.000	0.868	0.000	0.000	0.000	0.000	0.000
TRINITY_DN206657_c9_g1	0.000	0.000	0.000	0.696	0.706	0.000	0.000	0.000	0.000	0.000	0.000	0.000	0.000	0.000	0.000	2.146	0.000	0.000	0.000	0.000	0.000	0.000	0.000	0.000	0.000	0.000	0.000	0.000	0.000	0.000
TRINITY_DN206658_c14_g1	0.000	0.000	0.000	0.000	0.000	0.409	0.000	0.000	0.000	0.000	0.000	0.000	0.000	0.000	0.000	0.000	0.000	0.400	0.000	0.000	0.000	0.000	0.000	0.000	0.000	0.000	0.000	0.000	0.000	0.000
TRINITY_DN206658_c1_g1	0.000	0.000	0.000	0.000	0.000	0.000	0.000	0.000	0.000	0.000	0.000	0.000	0.000	0.000	0.000	0.000	0.000	0.461	0.000	0.000	0.000	0.000	0.000	0.000	0.000	0.000	0.000	0.000	0.000	0.000
TRINITY_DN206658_c26_g1	0.000	0.000	0.000	0.000	0.000	0.000	0.000	0.000	0.000	0.000	0.000	0.000	0.000	0.000	0.000	0.000	0.000	0.000	0.000	0.000	0.000	0.000	0.000	0.000	0.000	0.000	0.000	0.000	0.000	0.000
TRINITY_DN206658_c26_g2	0.000	0.000	0.000	0.000	0.000	0.000	0.000	0.000	0.000	0.000	0.000	0.000	0.000	0.000	0.000	0.639	0.000	0.000	0.000	0.000	0.000	0.000	0.000	0.000	0.000	0.000	0.000	0.000	0.000	0.000
TRINITY_DN206658_c29_g1	0.000	0.000	0.000	0.000	0.000	0.621	0.000	0.000	0.000	0.000	0.000	0.000	0.000	0.000	0.000	0.000	0.000	0.000	0.000	0.000	0.000	0.814	0.000	0.000	0.000	0.000	0.000	0.000	0.000	0.000
TRINITY_DN206658_c2_g1	0.000	0.000	0.000	0.000	1.016	0.000	0.000	0.000	0.000	0.000	0.000	0.000	0.542	0.000	0.000	0.514	0.000	0.000	0.000	0.812	0.000	0.000	0.000	0.000	0.000	0.000	0.000	0.000	0.000	0.000
TRINITY_DN206658_c31_g1	34.520	36.919	42.005	35.253	40.876	33.852	51.823	48.125	34.278	44.632	57.656	48.380	40.071	28.022	36.606	43.815	41.027	33.199	46.970	41.369	60.653	42.535	44.956	39.613	43.531	32.892	38.532	30.346	25.065	40.774
TRINITY_DN206658_c3_g1	0.000	0.000	0.000	0.000	0.306	0.269	0.418	0.000	0.000	0.000	0.000	0.000	0.000	0.000	0.000	0.620	0.000	0.000	0.000	0.000	0.000	0.000	0.000	0.000	0.000	0.000	0.000	0.000	0.000	0.000
TRINITY_DN206658_c44_g1	0.000	0.000	0.000	0.000	0.000	0.000	0.000	0.000	0.000	0.000	0.000	0.431	0.388	0.000	0.000	0.000	0.000	0.000	0.624	0.000	0.000	0.000	0.582	0.000	0.000	0.000	0.000	0.000	0.000	0.000
TRINITY_DN206658_c7_g1	0.000	0.000	0.000	0.000	1.572	0.000	0.000	0.000	0.000	0.000	0.000	0.000	0.000	0.000	0.000	0.000	0.000	0.000	0.000	0.000	0.000	0.000	0.000	0.000	0.000	0.000	0.000	0.000	0.000	0.000
TRINITY_DN206658_c8_g1	0.000	0.000	0.000	0.724	0.000	0.000	0.000	0.000	0.000	0.000	0.000	0.000	0.000	0.000	0.000	0.000	0.000	0.639	0.000	0.000	0.000	0.000	0.000	0.000	0.000	0.000	0.000	0.000	0.000	0.000
TRINITY_DN206659_c1_g1	0.974	1.835	0.000	0.000	13.328	0.403	99.380	303.647	28.957	68.367	129.895	22.769	0.000	0.000	0.000	0.731	0.000	0.000	0.000	0.000	0.000	0.000	0.000	0.921	0.000	0.986	0.000	0.000	1.259	1.392
TRINITY_DN206659_c1_g2	5.252	2.720	0.000	0.000	4.476	0.934	41.166	141.055	10.115	44.716	86.252	17.925	0.000	0.000	0.000	0.000	1.532	0.000	0.000	0.000	0.000	0.000	0.000	0.000	0.000	0.821	0.000	1.120	0.000	0.000
TRINITY_DN206659_c1_g3	0.425	0.755	0.000	0.000	1.766	0.354	83.696	219.296	1.939	40.403	211.198	22.457	0.000	0.000	0.000	0.381	0.000	0.000	0.211	0.000	0.000	0.000	0.573	0.272	0.000	0.064	0.000	1.099	0.941	0.106
TRINITY_DN206659_c2_g1	0.606	0.800	0.318	0.718	1.449	1.148	1.587	4.666	0.846	0.342	2.243	0.785	10.501	1.049	1.605	10.909	1.144	2.637	0.000	0.145	0.116	0.000	0.000	0.000	0.000	0.000	0.000	0.000	0.000	0.000
TRINITY_DN206659_c2_g2	0.394	0.864	0.265	2.073	5.599	2.669	0.460	1.172	0.177	0.167	0.612	0.532	19.026	5.904	3.745	13.220	1.460	13.267	0.000	0.000	0.000	0.000	0.000	0.000	0.000	0.000	0.000	0.000	0.000	0.000
TRINITY_DN206660_c0_g1	0.000	0.852	0.000	2.321	1.069	0.000	0.000	0.000	0.000	0.000	0.000	0.000	3.342	0.000	0.000	0.000	0.000	0.000	0.000	1.182	0.000	0.000	0.000	0.000	0.000	0.900	0.000	0.000	0.000	0.000
TRINITY_DN206660_c1_g1	0.000	0.000	0.000	0.000	0.183	0.000	0.000	0.000	0.000	0.000	0.000	0.000	1.347	2.833	0.602	0.093	4.946	0.554	0.000	0.000	0.000	0.000	0.000	0.000	0.000	0.000	0.000	0.000	0.000	0.000
TRINITY_DN206660_c3_g1	0.000	0.000	0.629	2.704	1.755	1.996	0.859	0.000	0.000	0.797	0.940	0.606	1.320	0.000	0.000	1.573	0.000	0.000	0.860	2.478	5.505	4.513	1.624	2.309	3.689	1.819	0.841	1.606	0.000	4.674
TRINITY_DN206660_c4_g1	0.000	0.000	0.000	0.000	0.000	0.000	0.000	0.000	0.000	0.000	1.274	0.000	0.000	0.000	0.000	0.000	0.000	0.000	0.000	0.000	0.000	0.000	1.166	0.000	0.000	0.000	0.000	0.000	0.000	0.000
TRINITY_DN206661_c0_g1	0.000	0.000	0.101	0.087	0.000	0.040	0.000	0.220	0.000	0.170	0.064	0.217	0.000	0.000	0.000	0.000	0.000	0.040	0.061	0.137	0.000	0.369	0.000	0.000	0.051	0.037	0.104	0.000	0.000	0.464
TRINITY_DN206661_c1_g1	0.000	0.728	0.000	0.000	0.000	0.000	0.000	0.000	0.000	0.000	0.000	0.000	0.000	0.000	0.000	0.000	0.000	0.000	0.000	0.000	0.000	0.000	0.000	0.000	0.000	0.000	0.000	0.000	0.000	0.000
TRINITY_DN206661_c1_g2	0.000	0.000	0.000	0.000	0.000	0.636	0.000	0.000	0.000	0.000	0.000	0.000	0.000	0.000	0.000	0.000	0.000	0.461	0.000	0.000	0.000	0.000	0.000	0.000	0.000	0.000	0.000	0.000	0.000	0.000
TRINITY_DN206661_c1_g3	0.000	0.000	0.000	0.783	0.000	0.000	0.000	0.000	0.000	0.000	0.000	0.000	0.000	0.000	0.000	0.000	0.000	0.325	0.644	0.000	0.000	0.000	0.000	0.000	0.000	0.000	0.000	0.000	0.000	0.000
TRINITY_DN206661_c2_g1	0.000	0.675	0.000	0.000	0.590	0.000	0.000	0.000	0.000	0.000	0.000	0.000	0.470	0.762	0.000	0.868	0.000	0.522	0.000	0.000	0.000	0.000	0.000	0.000	0.000	0.000	0.000	0.000	0.000	0.000
TRINITY_DN206661_c2_g2	0.000	0.000	0.701	0.000	1.721	0.000	0.000	0.000	0.000	0.000	0.000	0.000	0.000	0.000	0.000	0.000	1.734	0.000	0.939	1.194	1.218	0.000	0.000	0.000	0.000	0.000	0.000	0.000	0.000	0.000
TRINITY_DN206661_c3_g1	8.278	4.461	8.455	9.276	6.969	9.855	5.240	2.770	20.792	6.963	4.003	11.226	7.987	15.228	16.848	12.911	15.702	14.614	1.662	5.277	4.031	4.701	3.787	4.441	2.859	2.908	3.231	13.066	29.799	8.997
TRINITY_DN206661_c3_g2	0.000	0.534	0.000	0.000	0.000	0.000	0.641	0.000	0.000	0.000	0.881	0.563	0.000	0.637	0.000	0.000	0.000	0.435	0.803	0.000	0.000	1.922	1.510	0.000	0.000	0.000	1.551	0.000	0.000	0.722
TRINITY_DN206661_c3_g3	0.757	0.000	0.000	1.671	0.000	0.000	0.000	0.000	0.000	1.991	0.000	0.000	0.712	0.000	0.000	0.000	1.487	1.290	0.000	0.000	0.000	0.000	0.000	0.000	0.000	0.000	0.000	0.000	0.000	0.000
TRINITY_DN206661_c3_g4	0.000	0.000	0.000	0.240	0.000	0.173	0.000	0.000	0.000	0.000	0.925	0.000	0.000	0.000	0.000	0.000	0.000	0.000	0.000	0.000	0.000	0.000	0.000	0.000	0.000	0.000	0.000	0.000	0.000	0.000
TRINITY_DN206661_c3_g5	0.000	0.461	0.000	0.000	0.327	0.556	0.000	0.000	0.464	0.000	0.000	0.000	0.000	0.000	0.000	1.740	1.039	0.269	0.000	0.000	0.000	0.000	0.000	0.000	0.000	0.000	0.000	0.000	0.429	0.000
TRINITY_DN206661_c3_g6	0.892	0.000	0.000	0.000	0.000	0.720	0.264	0.000	0.312	0.000	0.000	0.000	0.456	0.000	0.000	0.000	0.000	0.000	1.027	0.000	0.000	0.000	0.000	0.000	0.000	0.000	0.000	0.000	0.000	0.000
TRINITY_DN206661_c3_g7	0.000	0.000	0.463	0.000	0.000	0.000	0.000	0.000	0.000	0.000	0.000	0.000	0.000	0.000	0.000	0.000	0.000	0.000	0.000	0.000	0.000	0.499	0.615	0.000	0.000	0.000	0.000	0.000	0.000	0.000
TRINITY_DN206661_c4_g1	0.000	0.000	0.000	0.000	0.000	0.691	0.000	0.310	0.000	0.000	0.000	0.081	0.000	0.000	0.000	0.324	0.000	0.822	1.208	0.000	0.000	0.000	0.000	0.000	0.479	0.350	0.590	0.000	0.000	0.322
TRINITY_DN206661_c4_g2	0.523	0.874	0.000	0.000	0.000	0.000	0.000	0.000	0.000	0.000	0.000	0.000	0.000	0.000	0.000	0.000	2.719	0.803	0.000	0.000	0.000	1.521	0.000	0.000	0.000	0.000	0.000	0.000	0.000	0.000
TRINITY_DN206661_c4_g3	0.000	0.442	0.000	0.000	0.000	0.000	0.000	0.000	0.651	0.000	0.759	0.950	0.221	1.394	0.000	0.215	0.000	0.182	0.699	0.000	1.706	0.000	1.309	3.021	0.000	0.212	0.000	0.000	0.000	0.305
TRINITY_DN206661_c4_g4	0.000	0.475	0.185	0.162	0.086	0.334	0.000	0.000	0.000	0.000	0.000	0.390	0.000	0.443	0.000	1.242	0.170	1.119	0.000	0.130	0.000	0.273	0.177	0.132	0.000	0.000	0.000	0.124	0.000	0.112
TRINITY_DN206661_c4_g5	0.000	0.000	0.000	0.000	0.000	0.000	0.000	0.000	0.000	0.000	0.000	0.000	0.000	0.000	0.000	1.092	0.000	0.931	0.000	0.000	0.000	0.000	0.000	0.000	0.000	0.000	0.000	0.000	0.000	0.000
TRINITY_DN206661_c4_g6	0.000	0.000	0.000	0.000	0.091	0.040	0.147	0.269	0.493	0.000	0.000	0.170	0.000	0.000	0.000	0.139	0.000	0.040	0.060	0.135	0.000	0.000	0.000	0.000	0.101	0.000	0.205	0.000	0.000	0.057
TRINITY_DN206661_c4_g7	0.000	0.174	0.000	0.000	0.000	0.150	0.000	0.000	0.000	0.000	0.000	0.000	0.000	0.000	0.000	0.000	0.000	0.442	0.000	0.000	0.000	0.000	0.000	0.000	0.000	0.000	0.000	0.000	0.000	0.000
TRINITY_DN206661_c5_g1	0.000	0.000	0.000	0.000	0.000	0.000	0.000	0.000	0.407	0.000	0.000	0.000	0.000	0.000	0.000	0.000	0.000	0.000	0.000	0.000	0.000	0.000	0.000	0.000	0.000	0.000	0.000	0.000	0.000	0.000
TRINITY_DN206662_c0_g1	0.649	0.000	0.000	0.000	0.291	0.000	0.000	0.000	1.722	0.615	0.000	0.170	0.000	0.000	0.000	0.000	0.922	0.412	0.673	0.000	0.000	0.169	0.000	0.550	0.000	0.000	0.000	0.000	0.000	0.400
TRINITY_DN206662_c1_g1	0.000	0.825	0.000	0.000	0.000	0.000	0.000	0.000	0.000	0.000	0.000	0.000	0.000	1.014	0.000	0.000	0.000	0.000	0.000	0.000	0.000	0.000	0.000	0.000	0.000	0.000	0.000	0.000	0.000	0.000
TRINITY_DN206662_c1_g2	0.000	0.000	0.000	0.000	0.000	0.000	0.000	0.000	1.236	0.000	0.000	1.405	0.000	0.000	0.000	0.000	0.000	0.000	0.000	0.000	0.841	0.000	0.920	0.000	0.000	0.000	0.000	0.000	0.874	0.000
TRINITY_DN206662_c2_g1	0.457	0.000	0.000	0.000	0.000	0.179	2.172	0.000	0.864	0.000	0.000	0.000	0.000	0.000	0.274	0.000	0.308	0.000	1.343	0.349	0.820	0.508	0.315	0.328	0.306	0.203	0.000	0.000	0.000	0.294
TRINITY_DN206662_c3_g1	0.069	0.166	0.000	0.089	0.096	0.083	0.102	0.198	0.085	0.174	0.220	0.045	0.049	0.000	0.062	0.000	0.000	0.041	0.063	0.141	0.000	0.095	0.063	0.000	0.000	0.089	0.000	0.068	0.713	0.000
TRINITY_DN206662_c4_g1	0.000	0.000	0.436	0.356	1.098	0.000	2.992	1.101	1.712	0.000	0.000	0.000	0.000	0.000	0.000	0.000	0.000	0.000	1.248	1.198	0.000	0.000	0.000	0.000	1.087	0.824	0.000	3.340	0.000	0.000
TRINITY_DN206662_c4_g2	0.000	0.799	0.000	0.000	0.000	0.516	3.624	0.000	0.694	0.000	1.230	0.000	0.000	1.118	0.000	0.910	0.000	0.600	1.683	10.778	0.000	0.000	6.975	0.000	0.000	0.000	0.000	0.000	0.000	0.000
TRINITY_DN206662_c5_g1	0.000	0.000	0.000	0.000	0.000	0.000	0.000	0.000	0.000	0.000	0.000	0.000	0.000	0.000	0.000	0.000	0.000	0.000	0.000	0.000	0.000	0.000	0.000	0.000	0.000	0.000	0.000	0.000	0.000	0.000
TRINITY_DN206663_c1_g1	1.895	0.000	0.000	69.924	4.949	0.486	0.745	0.000	0.000	48.943	1.002	0.000	2.474	0.000	0.000	57.388	1.306	0.461	0.000	0.000	0.000	16.111	0.854	0.000	1.512	0.000	0.000	12.343	0.000	0.000
TRINITY_DN206663_c2_g1	6.278	31.981	67.300	11.003	6.955	24.034	7.750	13.790	0.000	15.455	9.735	10.089	6.537	0.000	4.792	9.406	3.065	0.000	14.926	6.383	0.000	10.183	10.905	11.580	0.000	0.000	0.000	0.000	0.000	0.869
TRINITY_DN206663_c3_g1	0.000	0.222	0.000	0.294	0.000	0.159	0.217	0.318	1.079	0.409	0.470	0.313	0.000	0.000	0.680	0.256	0.000	0.112	0.000	0.000	0.111	0.993	0.442	0.222	0.075	0.000	0.378	0.282	0.377	0.166
TRINITY_DN206663_c3_g2	0.048	0.039	0.000	0.166	0.670	3.009	0.000	0.052	0.105	0.096	0.000	0.910	0.350	0.000	0.000	0.000	2.108	7.558	0.104	0.384	0.073	0.882	0.000	0.000	0.000	0.000	0.000	0.000	0.000	0.393
TRINITY_DN206663_c3_g3	0.000	0.000	0.000	0.000	0.000	0.000	0.000	0.000	0.000	0.000	0.000	0.000	0.000	0.000	0.000	0.000	0.000	0.000	0.000	0.000	0.000	1.657	0.000	0.000	0.000	0.000	3.436	0.000	0.000	0.000
TRINITY_DN206664_c0_g1	0.000	0.000	0.000	0.000	0.000	0.000	0.084	0.000	0.000	0.000	0.000	0.000	0.000	0.000	0.000	0.000	0.000	0.000	0.177	0.000	0.000	0.000	0.000	0.000	0.000	0.000	1.933	0.375	0.000	0.000
TRINITY_DN206664_c1_g1	0.000	0.000	0.000	0.538	0.000	0.000	0.000	0.000	0.000	0.000	0.948	0.612	0.000	0.000	0.000	0.000	0.000	0.452	1.735	0.000	0.000	0.000	1.639	0.000	0.000	0.453	0.645	0.000	0.766	0.000
TRINITY_DN206664_c1_g2	0.473	0.000	0.000	0.000	0.000	0.000	0.000	0.000	0.000	0.000	0.000	0.498	0.000	0.000	0.000	0.000	0.000	0.000	0.000	0.000	0.000	0.540	0.669	0.000	0.000	0.000	0.000	0.000	0.000	0.000
TRINITY_DN206664_c2_g1	0.000	0.000	0.081	0.397	0.570	0.000	0.164	0.307	0.637	0.315	0.315	0.142	0.239	0.000	0.000	0.000	1.710	0.362	0.000	0.675	0.000	0.263	0.000	0.126	0.595	0.000	0.000	0.000	0.598	0.000
TRINITY_DN206664_c3_g1	0.000	0.000	0.000	0.000	0.000	0.000	0.000	0.000	0.000	0.000	0.000	0.000	0.000	0.000	0.000	0.000	0.000	0.426	0.000	0.000	0.000	0.000	0.000	0.000	0.000	0.000	0.000	0.000	0.000	0.000
TRINITY_DN206664_c4_g1	0.000	0.000	0.000	0.000	0.000	0.000	0.000	0.000	0.000	0.000	0.000	0.000	1.743	0.000	0.000	0.000	0.000	0.000	0.000	0.000	0.000	0.000	0.000	0.000	0.000	0.000	0.000	0.000	0.000	0.000
TRINITY_DN206664_c5_g1	0.000	0.000	0.000	0.000	0.000	0.000	0.000	0.000	0.000	0.000	0.000	0.619	0.000	0.000	0.000	0.000	0.000	0.000	0.000	0.000	0.000	0.000	0.000	0.000	0.000	0.000	0.000	0.000	0.000	0.000
TRINITY_DN206665_c0_g1	0.000	0.000	0.000	0.000	0.000	0.000	0.000	0.000	0.000	0.000	0.000	0.000	0.000	0.000	0.000	0.000	0.000	0.000	0.000	0.000	0.000	0.000	0.000	0.000	1.174	0.000	0.000	0.000	0.000	0.598
TRINITY_DN206665_c0_g2	0.000	0.000	0.000	0.000	0.000	0.000	0.000	0.000	0.800	0.000	0.000	0.000	0.000	0.000	0.000	0.000	0.000	0.000	0.000	0.000	0.000	0.000	0.820	0.000	0.000	0.000	0.000	0.000	0.000	0.000
TRINITY_DN206665_c1_g1	0.000	0.000	0.000	0.000	0.000	0.000	0.000	0.000	0.764	0.000	0.000	0.000	0.000	0.000	0.000	0.000	1.138	0.000	0.000	0.000	0.000	0.000	0.000	0.000	0.000	0.000	0.000	0.000	0.000	0.000
TRINITY_DN206665_c1_g2	0.000	0.074	0.000	1.160	0.000	0.636	0.000	0.000	0.000	0.972	1.356	0.000	0.303	0.000	0.000	0.580	0.000	0.017	0.000	0.000	1.076	0.000	0.000	1.585	0.000	0.000	0.000	0.000	0.949	1.564
TRINITY_DN206665_c2_g1	0.000	0.383	0.000	0.629	0.000	0.432	0.000	0.000	0.000	0.000	0.000	0.000	0.000	0.000	0.000	0.000	0.000	3.871	0.000	0.000	0.000	0.000	0.000	0.000	0.000	0.000	0.000	0.000	1.897	0.000
TRINITY_DN206665_c3_g1	0.596	0.000	0.000	0.000	0.000	0.000	0.000	1.151	0.000	0.000	0.000	0.000	0.000	0.000	0.000	0.000	0.000	1.445	0.000	0.628	0.000	0.000	0.000	0.000	0.000	0.436	0.000	0.000	0.000	0.000
TRINITY_DN206665_c4_g1	0.000	0.000	0.000	0.000	0.667	0.979	0.000	0.000	2.305	0.000	0.000	0.000	0.000	0.000	0.000	0.944	3.432	0.000	0.000	0.000	0.000	0.459	0.000	0.000	0.000	0.000	0.000	0.000	0.000	0.000
TRINITY_DN206665_c5_g1	0.000	0.000	0.000	0.000	0.000	0.000	0.000	0.000	0.000	0.000	0.000	0.000	0.000	0.000	0.000	0.000	0.000	0.000	0.000	0.000	0.000	0.000	0.000	0.000	0.000	0.000	0.000	0.000	0.000	0.000
TRINITY_DN206665_c6_g1	0.000	0.000	0.000	0.000	0.000	0.000	0.000	0.000	0.000	0.000	0.000	0.000	0.000	1.039	0.000	0.000	0.000	0.000	0.000	0.000	0.000	0.000	0.000	0.000	0.000	0.000	0.000	0.000	0.000	0.000
TRINITY_DN206666_c0_g1	0.000	0.000	0.298	0.246	0.000	0.000	0.000	0.000	0.000	0.000	0.942	0.765	0.000	0.000	0.000	0.000	0.000	0.000	0.000	0.000	0.000	0.000	0.000	0.000	0.000	0.000	0.000	0.000	0.459	0.000
TRINITY_DN206666_c1_g1	0.000	0.000	0.000	0.000	0.000	0.000	0.000	0.000	0.000	0.000	0.000	0.000	0.105	0.000	0.000	0.000	0.206	0.700	0.000	0.000	0.000	0.000	0.000	0.000	0.000	0.000	0.000	0.000	0.000	0.000
TRINITY_DN206666_c1_g2	0.000	0.000	0.000	0.000	0.000	0.000	0.152	0.000	0.000	0.000	0.000	0.000	0.000	0.000	0.000	0.000	0.000	0.118	0.000	0.000	0.117	0.141	1.006	0.000	0.000	0.000	0.000	0.197	0.197	0.087
TRINITY_DN206666_c2_g1	11.567	10.026	11.225	3.143	0.638	0.000	0.000	0.964	0.000	0.958	4.442	0.000	0.000	22.354	0.000	0.000	0.000	0.000	0.000	25.697	6.761	6.084	9.247	0.000	0.000	13.809	2.065	14.056	17.549	0.000
TRINITY_DN206666_c4_g1	1.652	0.186	0.000	0.649	0.382	0.195	0.000	0.000	0.491	0.000	0.000	0.000	0.810	5.104	2.917	1.914	7.677	4.582	0.000	0.000	0.000	0.000	0.000	0.000	0.107	0.043	0.532	1.647	1.304	0.607
TRINITY_DN206666_c4_g2	0.000	0.000	0.000	0.000	0.000	0.000	0.000	0.000	0.000	0.000	0.000	0.000	0.000	0.000	0.000	0.000	0.000	0.506	0.000	0.000	0.000	0.000	0.000	0.000	0.000	0.000	0.000	0.000	0.000	0.000
TRINITY_DN206667_c10_g1	0.000	0.426	0.000	0.000	0.000	0.339	0.000	0.000	0.000	0.000	0.000	0.000	0.408	0.000	0.000	0.389	0.000	0.000	0.000	0.000	0.000	0.000	0.000	0.000	0.000	0.000	0.000	0.000	0.000	0.000
TRINITY_DN206667_c2_g1	2.593	23.276	0.000	0.000	4.219	0.000	0.000	13.501	1.555	5.024	5.927	0.397	0.000	7.245	0.000	0.000	0.000	0.000	0.000	9.555	3.064	3.162	8.919	0.000	0.000	8.929	4.738	2.428	1.459	0.000
TRINITY_DN206667_c3_g1	0.000	0.000	0.000	0.000	0.823	0.000	0.000	0.000	0.000	0.000	0.000	0.000	0.000	0.000	0.000	0.416	0.000	1.118	0.000	0.000	0.000	0.000	0.000	0.000	0.000	0.000	0.000	0.000	0.000	0.000
TRINITY_DN206667_c3_g2	0.000	0.774	0.000	0.000	0.000	0.000	0.000	0.000	0.000	2.092	0.000	0.000	0.000	0.000	0.000	0.000	0.000	0.000	0.000	0.000	0.000	0.000	1.082	0.000	0.000	0.000	0.000	0.000	0.000	0.000
TRINITY_DN206667_c3_g3	0.549	0.545	0.000	0.000	0.000	0.432	0.000	0.000	0.000	0.000	0.000	0.574	0.000	0.000	1.341	0.000	0.000	0.000	0.000	0.000	0.000	0.000	0.000	0.000	0.000	0.000	0.000	0.000	0.000	0.736
TRINITY_DN206667_c4_g1	0.245	0.000	0.000	0.000	0.000	0.376	0.000	0.000	0.000	0.336	0.000	0.000	0.000	0.000	0.000	0.445	0.000	0.380	0.364	0.000	0.000	0.657	0.000	0.000	0.941	0.000	0.000	0.000	0.000	0.000
TRINITY_DN206667_c4_g2	0.000	0.000	0.000	0.000	0.000	0.000	0.000	0.000	0.000	0.000	0.000	0.000	0.542	0.000	0.000	0.000	0.000	0.000	0.000	0.000	0.000	0.000	0.000	0.000	0.000	0.000	0.000	0.000	0.000	0.000
TRINITY_DN206667_c4_g3	0.000	0.000	0.000	0.541	0.550	0.000	0.000	0.000	0.000	0.000	0.000	0.000	0.000	0.000	0.000	0.557	0.000	0.000	0.000	0.000	0.000	0.000	0.000	0.000	0.000	0.000	0.000	0.000	0.000	0.000
TRINITY_DN206667_c5_g1	0.292	3.075	0.324	1.771	1.666	2.311	0.745	1.929	0.682	1.445	0.534	0.000	1.498	1.651	1.292	2.042	1.008	2.927	0.220	0.429	0.000	0.000	1.361	0.000	0.186	0.131	0.250	0.392	0.000	0.000
TRINITY_DN206667_c5_g2	0.000	1.001	0.000	0.000	0.899	0.000	0.000	0.000	0.000	0.000	0.000	0.000	0.000	0.000	0.000	0.455	0.000	0.387	0.000	0.000	0.000	0.000	0.000	0.000	0.000	0.000	0.000	0.000	0.000	0.000
TRINITY_DN206667_c6_g1	0.000	0.000	0.000	0.000	0.000	0.000	0.000	0.000	0.000	0.000	0.000	0.000	0.000	0.000	0.000	0.000	0.000	0.000	0.000	0.000	0.000	0.000	0.000	0.000	0.458	0.716	0.000	0.000	0.466	0.000
TRINITY_DN206667_c7_g1	0.000	0.485	0.000	0.000	0.000	0.000	0.000	0.000	0.000	0.000	0.000	0.000	0.632	0.000	0.000	0.000	0.000	0.000	0.000	0.000	0.000	0.000	0.000	0.000	0.000	0.000	0.000	0.000	0.000	0.000
TRINITY_DN206667_c8_g1	0.000	0.000	0.000	0.000	0.000	0.000	0.000	0.000	0.000	0.000	0.000	0.000	0.000	0.000	0.000	0.000	0.000	1.473	0.000	0.000	0.000	0.000	0.000	0.000	0.000	0.000	0.000	0.000	0.000	0.000
TRINITY_DN206667_c9_g1	2.565	0.000	0.000	0.000	0.000	0.000	0.000	0.000	0.000	0.000	0.000	0.000	0.000	0.000	0.000	0.759	0.000	0.000	0.000	0.000	0.000	0.000	0.000	0.000	0.000	0.000	0.000	0.000	0.000	0.000
TRINITY_DN206668_c0_g1	0.147	0.255	0.000	0.141	0.424	0.128	0.323	0.535	0.193	0.000	0.000	0.137	0.000	0.000	0.000	0.000	0.000	0.120	0.201	0.207	0.745	0.451	0.193	0.247	0.339	0.120	0.511	0.000	0.000	0.000
TRINITY_DN206668_c10_g1	0.000	0.000	0.000	0.479	0.000	0.865	0.000	0.000	0.000	0.000	0.000	0.000	1.042	0.000	0.000	0.495	0.000	0.000	0.000	0.000	0.000	0.000	0.000	0.000	0.000	0.000	0.000	0.000	0.000	0.000
TRINITY_DN206668_c17_g1	0.000	0.000	0.000	0.679	1.047	0.308	0.000	0.000	0.000	0.000	0.000	0.000	0.000	0.000	0.000	0.354	0.000	0.600	0.000	0.000	0.000	0.000	0.000	0.000	0.000	0.000	0.000	0.000	0.000	0.000
TRINITY_DN206668_c20_g1	0.000	0.000	0.000	0.000	0.000	0.000	0.000	0.000	0.000	0.000	0.000	0.000	0.511	0.637	0.000	0.000	0.000	0.000	0.000	0.000	0.000	0.000	0.000	0.000	0.000	0.000	0.000	0.000	0.000	0.000
TRINITY_DN206668_c23_g1	0.000	0.000	0.000	0.000	0.000	0.000	0.000	0.000	0.000	0.000	0.000	0.000	0.000	0.000	0.000	0.000	0.000	0.425	0.000	0.000	0.000	0.000	0.000	0.000	0.000	0.000	0.000	0.000	0.000	0.000
TRINITY_DN206668_c24_g1	0.000	0.000	0.000	0.000	0.000	0.000	0.866	0.000	0.000	0.000	0.000	0.000	1.439	0.000	0.000	1.366	0.000	0.000	0.000	0.000	0.000	0.793	0.000	0.000	0.000	0.000	0.000	0.000	0.000	0.000
TRINITY_DN206668_c25_g1	0.000	0.000	0.000	0.576	0.000	0.000	0.000	0.000	0.000	0.000	0.000	0.000	1.250	0.000	0.000	0.000	0.000	0.000	0.000	0.000	0.000	0.000	0.000	0.000	0.000	0.000	0.000	0.000	0.000	0.000
TRINITY_DN206668_c27_g1	0.000	0.121	0.000	0.746	0.743	0.097	0.064	0.673	0.167	0.100	0.037	0.240	0.242	0.000	0.000	0.000	0.052	0.000	0.000	0.041	0.000	0.055	0.036	0.045	0.030	0.199	0.400	0.159	0.040	0.745
TRINITY_DN206668_c27_g2	0.000	0.000	0.000	0.000	0.731	0.000	0.000	0.000	0.000	0.000	0.000	0.000	0.000	0.000	0.000	0.000	1.612	0.000	0.000	0.000	0.000	0.000	0.000	0.000	0.000	0.000	0.000	0.000	0.000	0.000
TRINITY_DN206668_c28_g1	375.078	229.445	263.078	208.413	222.951	174.972	147.548	240.204	302.655	280.240	230.649	312.890	191.938	275.284	342.695	98.305	224.140	120.781	90.219	75.339	179.429	136.280	111.922	110.734	42.729	81.437	69.506	93.669	63.525	67.747
TRINITY_DN206668_c28_g2	0.000	0.000	0.000	0.000	1.350	0.000	0.000	0.000	0.000	0.000	0.000	0.000	0.000	0.000	0.000	0.000	0.000	0.000	0.000	0.000	0.000	0.000	0.000	0.000	0.000	0.000	0.000	0.000	0.000	0.000
TRINITY_DN206668_c28_g3	3.824	0.077	51.968	34.792	0.988	37.514	30.130	16.759	41.007	35.283	31.887	0.375	58.984	0.210	1.497	18.562	0.000	0.399	21.056	10.453	15.011	16.007	16.065	0.000	9.571	5.510	5.542	2.006	20.120	0.000
TRINITY_DN206668_c29_g1	4.660	3.025	3.903	1.130	2.806	1.632	0.669	1.314	0.241	0.651	0.982	1.000	7.451	9.060	19.655	0.951	3.051	1.726	0.585	0.263	0.812	0.931	0.886	0.222	0.197	0.861	0.849	1.723	0.193	0.279
TRINITY_DN206668_c2_g1	0.000	0.000	0.000	0.000	0.000	0.651	0.000	0.000	1.083	0.000	0.000	0.000	0.779	0.000	0.000	0.000	0.000	0.000	0.000	0.000	0.000	0.000	0.000	0.000	0.000	0.000	0.000	0.000	0.000	0.000
TRINITY_DN206668_c30_g1	0.000	0.000	0.000	0.000	1.236	2.193	0.000	0.000	0.000	0.000	0.000	0.000	0.000	0.000	0.000	0.625	0.000	0.535	0.000	0.000	0.000	0.742	0.000	0.000	0.000	0.000	0.000	0.000	0.000	0.000
TRINITY_DN206668_c31_g1	0.000	0.000	0.000	1.410	0.480	2.545	0.641	0.000	0.000	0.000	0.000	0.000	0.511	0.000	0.000	0.971	0.000	0.000	0.000	0.000	0.000	0.000	0.000	0.000	0.000	0.000	0.000	0.000	0.000	0.000
TRINITY_DN206668_c32_g1	0.000	0.000	0.000	1.217	0.618	1.645	0.000	0.000	0.931	0.000	0.000	0.000	1.318	0.822	0.000	1.876	0.000	0.535	0.000	0.000	1.310	0.000	0.000	0.000	0.000	0.000	0.000	0.000	0.000	0.000
TRINITY_DN206668_c33_g1	0.000	0.000	0.000	0.608	1.236	0.000	0.000	0.000	0.931	0.000	1.083	0.712	0.000	0.000	0.000	0.000	0.000	0.000	0.000	0.000	0.000	0.000	0.000	0.000	0.000	0.000	0.000	0.000	0.000	0.000
TRINITY_DN206668_c34_g1	0.000	0.000	0.000	0.922	0.317	0.279	0.000	0.000	0.000	0.000	0.000	0.000	0.669	0.000	0.000	0.000	0.000	0.272	0.000	0.000	0.000	0.411	0.000	0.000	0.000	0.000	0.000	0.000	0.000	0.000
TRINITY_DN206668_c36_g1	0.000	0.000	0.000	1.511	1.163	1.368	0.000	0.000	0.000	0.000	0.000	0.000	0.822	0.000	0.000	0.392	0.000	0.333	0.000	0.000	0.000	0.000	0.000	0.000	0.000	0.000	0.000	0.000	0.000	0.000
TRINITY_DN206668_c37_g1	0.000	0.000	0.000	1.143	0.391	0.690	0.531	0.000	0.000	0.615	0.733	0.000	1.244	0.000	0.000	0.396	0.000	0.672	0.000	0.000	0.000	0.000	0.000	0.000	0.000	0.000	0.000	0.000	0.000	0.000
TRINITY_DN206668_c38_g1	0.000	0.000	0.000	1.424	0.969	1.285	0.000	0.000	0.000	0.750	0.000	0.000	0.516	0.000	0.000	0.000	0.000	0.000	0.810	0.000	0.000	0.000	0.000	0.000	0.000	0.000	0.000	0.000	0.000	0.000
TRINITY_DN206668_c39_g1	0.000	0.000	0.000	1.825	1.236	0.548	0.000	0.000	0.000	0.000	0.000	0.000	0.659	0.000	0.000	0.625	0.000	0.535	0.000	0.000	0.000	0.000	0.000	0.000	0.000	0.000	0.000	0.000	0.000	0.000
TRINITY_DN206668_c42_g1	0.000	0.000	0.000	1.548	0.000	0.700	0.000	0.000	0.000	0.000	0.000	0.000	0.835	0.000	0.000	0.796	0.000	0.683	0.000	0.000	0.000	0.000	0.000	0.000	0.000	0.900	0.000	0.000	0.000	0.000
TRINITY_DN206668_c43_g1	0.000	0.000	0.000	0.375	1.153	0.678	0.000	0.000	0.000	0.000	0.000	0.000	1.223	0.000	0.000	0.389	0.000	0.330	0.000	0.000	0.000	0.000	0.000	0.000	0.000	0.000	0.000	0.000	0.000	0.000
TRINITY_DN206668_c45_g1	0.000	0.000	0.000	0.749	0.384	0.678	0.000	0.000	0.000	0.606	0.000	0.000	0.408	0.000	0.000	0.779	0.000	0.000	0.000	0.000	0.000	0.000	0.000	0.000	0.000	0.000	0.000	0.000	0.000	0.000
TRINITY_DN206668_c47_g1	0.403	0.000	0.000	0.000	0.000	0.318	0.000	0.000	0.000	0.000	0.678	0.000	0.763	0.000	0.000	0.730	0.000	0.619	0.000	0.000	0.000	0.000	0.000	0.000	0.000	0.000	0.000	0.000	0.000	0.000
TRINITY_DN206668_c49_g1	0.000	0.000	0.000	0.769	0.788	0.000	0.000	0.000	0.000	0.000	0.000	0.000	0.000	0.000	0.000	0.000	0.000	0.000	0.000	0.000	0.000	0.000	0.000	0.000	0.000	0.000	0.000	0.000	0.000	0.000
TRINITY_DN206668_c51_g1	0.000	0.000	0.000	0.000	0.000	0.342	0.000	0.000	0.000	0.000	0.000	0.000	0.000	0.000	0.000	0.000	0.000	0.000	0.000	0.000	0.000	0.000	0.000	0.000	0.000	0.000	0.000	0.000	0.000	0.000
TRINITY_DN206668_c52_g1	0.000	0.000	0.000	1.230	0.000	0.554	0.000	0.000	0.000	0.000	0.000	0.000	1.333	0.000	0.000	0.000	0.000	1.081	0.000	0.000	0.000	0.000	0.000	0.000	0.000	0.000	0.000	0.000	0.000	0.000
TRINITY_DN206668_c56_g1	0.000	0.000	0.000	0.856	0.000	0.000	0.000	0.000	0.000	0.000	0.000	0.000	0.000	0.000	0.000	0.000	0.000	0.000	0.739	0.000	0.000	0.000	0.000	0.000	0.000	0.000	0.000	0.000	0.000	0.000
TRINITY_DN206668_c57_g1	0.000	0.000	0.000	0.000	0.653	0.580	0.000	0.000	0.000	0.000	0.000	0.000	0.000	0.000	0.000	0.661	0.000	0.000	0.000	0.000	0.000	0.000	0.000	0.000	0.000	0.000	0.000	0.000	0.000	0.000
TRINITY_DN206668_c58_g1	0.000	0.000	0.000	0.375	0.000	0.339	0.000	0.000	0.000	0.000	0.000	0.000	0.408	0.000	0.000	0.000	0.000	0.330	0.000	0.000	0.000	0.000	0.000	0.000	0.000	0.000	0.000	0.000	0.000	0.000
TRINITY_DN206668_c60_g1	0.000	0.000	0.000	0.000	0.776	0.000	0.000	0.000	0.000	0.000	0.000	0.000	0.000	0.000	0.000	0.000	0.000	0.000	0.000	0.000	0.000	0.000	0.000	0.000	0.000	0.000	0.000	0.000	0.000	0.000
TRINITY_DN206668_c8_g1	0.000	0.000	0.000	0.602	1.223	0.542	0.000	0.000	0.000	0.000	0.000	0.000	0.652	0.000	0.000	1.237	0.000	0.000	0.000	0.000	0.000	0.000	0.000	0.000	0.000	0.000	0.000	0.000	0.000	0.000
TRINITY_DN206669_c0_g1	1.303	3.447	2.979	6.729	3.358	0.000	3.929	7.215	4.548	2.008	2.316	4.249	12.576	1.611	0.000	7.690	5.694	0.000	2.801	2.719	0.000	3.565	2.432	0.870	3.675	0.841	0.000	0.630	0.000	0.647
TRINITY_DN206669_c10_g1	0.000	0.000	0.000	0.000	0.000	0.000	0.000	0.000	0.000	0.000	0.000	0.000	0.000	0.000	0.000	0.000	0.000	0.000	0.000	0.000	0.000	0.000	0.000	0.000	0.000	0.000	0.000	0.000	0.000	0.000
TRINITY_DN206669_c1_g1	0.000	0.000	0.000	0.221	0.156	0.000	0.000	0.580	0.000	1.293	0.000	0.000	0.000	0.000	0.000	0.951	0.000	0.000	0.000	0.824	0.000	2.122	0.000	0.000	0.000	0.262	0.000	0.675	0.000	0.000
TRINITY_DN206669_c1_g2	0.000	0.000	0.000	0.000	0.000	0.000	1.339	0.000	0.000	0.000	0.000	0.000	0.000	0.000	0.000	0.000	0.000	0.000	1.393	0.000	0.000	0.000	0.000	0.000	0.285	0.000	0.000	0.000	0.000	0.000
TRINITY_DN206669_c2_g1	16.659	16.849	21.025	28.784	30.121	27.469	10.145	9.591	31.342	11.298	8.629	13.497	1.364	0.932	1.232	0.487	1.874	0.443	1.208	0.316	0.284	0.511	0.057	0.568	0.473	0.379	0.576	0.553	0.000	0.536
TRINITY_DN206669_c3_g1	1.699	12.212	2.959	18.697	6.677	3.558	7.210	7.716	3.805	7.638	10.369	4.168	0.176	1.162	1.619	1.422	1.161	1.988	4.864	8.670	2.708	3.037	4.119	4.195	0.729	0.026	0.108	0.116	0.047	0.000
TRINITY_DN206669_c4_g1	17.708	13.027	18.218	17.523	20.169	18.756	3.477	4.492	11.732	5.476	4.647	4.438	0.472	0.118	0.482	0.465	0.366	0.157	0.389	0.418	0.000	0.587	0.127	0.161	0.437	0.470	0.220	0.927	0.132	0.359
TRINITY_DN206669_c4_g2	7.017	4.775	8.831	4.665	6.832	6.207	1.886	1.306	4.435	1.118	1.278	2.170	0.491	0.409	0.000	0.162	0.313	0.000	0.110	0.000	0.000	0.167	0.000	0.000	0.186	0.000	0.000	0.229	0.000	0.103
TRINITY_DN206669_c5_g1	0.000	0.000	0.000	0.000	0.000	0.508	0.000	0.000	0.000	0.000	0.000	4.664	0.000	0.000	0.000	0.000	0.000	1.487	0.000	0.000	0.000	0.000	0.000	3.822	0.000	0.000	0.000	0.000	0.000	0.860
TRINITY_DN206669_c6_g1	0.000	0.000	0.000	0.281	0.000	0.249	0.000	0.000	0.000	0.000	0.000	0.000	0.000	0.750	0.000	0.302	0.000	0.497	0.000	0.000	0.000	0.000	0.000	0.000	0.000	0.000	0.000	0.000	0.000	0.000
TRINITY_DN206669_c7_g1	0.000	0.000	0.000	0.000	0.000	0.000	0.000	0.000	0.000	0.000	0.000	0.000	0.000	0.000	0.000	0.000	0.000	0.000	0.000	0.000	0.000	0.000	0.000	0.000	0.000	0.000	0.000	0.000	0.000	0.000
TRINITY_DN206669_c9_g1	0.000	0.000	0.000	0.000	0.000	0.000	0.000	0.000	0.000	0.000	0.000	0.000	0.000	0.000	0.000	0.000	0.000	0.000	0.000	0.000	0.000	0.000	0.000	0.000	0.000	0.000	0.000	0.000	0.000	0.000
TRINITY_DN206670_c0_g1	0.000	2.498	0.000	0.000	0.000	0.000	0.000	0.803	0.000	0.000	0.000	0.000	7.582	55.246	0.000	0.000	0.000	0.000	0.000	0.000	0.000	0.000	0.000	0.000	0.000	0.000	0.000	0.000	0.000	0.000
TRINITY_DN206670_c1_g1	0.000	0.000	0.000	0.000	0.000	0.000	0.000	0.000	0.000	0.000	0.000	0.000	1.233	0.000	0.000	0.000	0.000	0.000	0.000	0.000	0.000	0.000	0.000	0.000	0.000	0.000	0.000	0.000	0.000	0.000
TRINITY_DN206670_c2_g1	5.980	2.408	3.348	6.232	6.192	7.561	3.439	3.339	2.735	3.169	5.321	4.413	6.710	6.257	10.235	3.424	0.721	6.657	2.683	6.724	3.955	7.129	9.262	10.008	5.608	3.922	3.883	4.280	9.524	5.917
TRINITY_DN206670_c3_g1	0.000	3.559	1.763	0.000	0.743	2.168	1.778	0.000	0.085	0.000	1.208	1.800	3.031	2.986	0.000	1.983	1.273	0.000	0.000	3.176	7.062	3.687	2.794	2.868	4.636	1.744	0.000	0.000	0.000	1.984
TRINITY_DN206670_c4_g1	3.250	3.642	1.486	5.928	3.115	4.398	0.615	8.145	2.888	2.870	10.541	4.525	0.000	2.326	0.000	0.000	10.093	0.000	3.496	16.896	3.843	2.079	19.274	12.510	4.741	12.219	3.314	1.023	6.554	1.131
TRINITY_DN206670_c5_g1	0.133	0.043	0.043	0.373	0.000	0.378	0.000	1.082	4.397	0.118	0.000	0.929	0.000	1.016	0.000	0.555	0.384	3.629	0.000	2.529	0.347	1.215	0.000	1.784	0.000	0.000	0.054	0.000	0.000	0.099
TRINITY_DN206670_c5_g2	0.000	0.070	0.000	0.000	0.231	0.134	0.000	0.000	0.321	0.196	0.000	0.000	0.000	0.000	0.000	0.000	0.000	0.199	0.000	0.000	0.000	0.000	0.000	0.000	0.000	0.194	0.091	0.000	0.000	0.000
TRINITY_DN206670_c6_g1	0.219	0.087	0.000	0.046	0.298	0.066	0.581	0.177	6.201	0.307	0.271	0.646	0.113	0.465	0.000	0.050	0.000	0.104	0.709	1.775	0.359	1.111	0.066	0.120	13.979	4.096	0.729	0.706	0.211	1.319
TRINITY_DN206670_c6_g2	0.000	0.000	0.000	0.000	0.000	0.373	0.000	0.000	0.000	0.000	0.000	0.000	0.000	0.000	0.000	0.000	0.000	0.726	0.000	0.000	0.895	0.000	0.000	0.000	0.000	0.000	0.000	0.000	0.000	0.000
TRINITY_DN206670_c9_g1	0.000	0.000	0.000	0.000	0.000	0.000	0.000	0.000	0.000	0.000	0.000	0.400	0.000	0.000	0.000	0.691	0.000	0.000	0.000	0.000	0.000	0.000	0.000	0.000	0.000	0.000	0.000	0.000	0.000	0.000
TRINITY_DN206671_c0_g1	15.110	0.000	24.055	0.000	0.000	0.000	0.000	0.000	21.507	26.038	0.000	0.000	0.275	0.000	105.350	0.000	0.000	0.000	0.000	0.000	19.966	54.963	0.000	0.000	0.000	0.000	22.239	13.606	0.000	0.000
TRINITY_DN206671_c1_g1	0.000	0.000	0.000	0.000	0.000	0.000	0.000	0.000	0.000	0.000	0.000	0.000	0.000	0.000	0.000	0.499	0.000	0.000	0.000	0.000	0.000	0.000	0.000	0.000	0.000	0.000	0.000	0.000	0.000	0.000
TRINITY_DN206671_c2_g1	26.414	26.018	23.650	35.851	34.731	26.535	6.160	6.844	20.327	12.581	10.869	16.885	1.037	1.523	1.166	1.381	1.371	0.551	2.591	2.533	0.758	2.651	1.895	1.480	0.754	1.678	2.988	2.824	0.940	2.342
TRINITY_DN206671_c2_g2	0.000	0.000	0.000	0.000	0.000	0.000	0.000	0.000	0.000	0.000	0.000	0.000	0.000	0.000	0.000	0.000	0.000	0.380	0.000	0.000	0.000	0.000	0.000	0.000	0.000	0.000	0.000	0.000	0.000	0.000
TRINITY_DN206671_c2_g3	0.000	0.000	0.000	0.000	0.000	0.000	0.000	0.000	0.000	0.457	0.000	0.000	0.000	0.000	0.000	0.294	0.000	0.000	0.000	0.000	0.000	0.000	0.000	0.000	0.000	0.000	0.000	0.000	0.000	0.000
TRINITY_DN206671_c5_g1	0.000	0.000	0.000	0.000	0.000	0.000	0.000	0.000	0.000	0.000	0.000	0.000	0.000	0.000	0.000	0.000	0.000	0.000	0.000	0.000	0.000	0.000	0.000	0.000	0.000	0.000	0.000	0.000	0.000	0.000
TRINITY_DN206672_c0_g1	0.490	0.973	0.000	0.000	0.000	0.386	0.000	0.000	0.000	0.000	0.000	0.515	0.000	0.000	0.000	0.000	0.000	0.000	0.000	0.000	0.000	0.000	0.000	0.000	0.000	0.000	0.000	0.000	0.000	0.000
TRINITY_DN206672_c1_g1	0.000	0.000	0.000	5.429	0.000	0.000	0.000	0.000	0.000	0.000	0.000	0.000	0.000	0.000	1.821	0.000	0.000	0.000	0.000	0.000	0.000	0.000	0.000	0.000	0.000	0.000	0.000	0.000	0.000	0.000
TRINITY_DN206672_c2_g1	0.515	0.715	0.211	1.978	1.711	3.193	0.181	0.631	0.506	1.261	0.454	0.000	0.000	0.356	0.959	4.357	3.237	0.154	0.778	3.446	1.733	4.841	4.472	0.000	0.000	0.224	0.084	0.104	0.277	0.000
TRINITY_DN206672_c2_g2	0.000	0.000	0.000	0.281	0.000	0.354	0.543	0.000	0.000	0.000	0.000	0.000	0.000	0.000	0.000	0.000	0.000	0.000	1.362	0.000	0.000	0.000	0.000	0.000	0.000	0.000	0.000	0.000	0.000	0.000
TRINITY_DN206672_c2_g3	0.000	0.000	0.000	0.000	0.000	0.000	0.000	0.000	0.000	0.000	0.000	0.000	0.000	0.225	0.000	0.000	0.000	0.000	0.000	0.000	0.000	0.000	0.000	0.000	0.000	0.000	0.000	0.000	0.000	0.000
TRINITY_DN206672_c2_g4	17.517	39.624	17.179	4.124	11.799	11.911	20.181	24.803	24.404	11.703	14.533	30.645	0.092	0.000	0.705	0.000	0.178	0.000	11.091	6.113	11.306	5.805	11.518	13.488	0.106	0.000	0.107	0.259	0.000	0.000
TRINITY_DN206672_c3_g1	0.000	0.000	0.000	0.000	0.000	0.000	0.000	0.000	0.000	0.000	0.000	0.000	0.117	0.000	0.000	0.808	0.000	0.000	0.000	0.000	0.000	0.000	0.000	0.000	0.000	0.000	0.000	0.000	0.000	0.000
TRINITY_DN206672_c5_g1	0.000	0.461	0.000	0.405	1.935	0.000	0.000	0.000	0.000	0.000	0.000	0.000	0.881	0.000	0.000	0.000	0.000	0.000	0.000	0.000	0.000	0.000	0.000	0.000	0.000	0.476	0.000	0.000	0.000	0.625
TRINITY_DN206673_c1_g1	0.000	0.000	0.000	0.000	0.000	0.000	0.000	0.000	0.000	0.000	0.105	0.140	0.000	0.000	0.000	0.147	0.000	0.064	0.000	0.109	0.000	0.076	0.198	0.000	0.336	0.364	0.255	0.000	0.943	0.186
TRINITY_DN206673_c2_g1	0.000	0.094	0.000	0.000	0.000	0.000	0.000	0.000	0.000	0.790	0.000	0.000	0.000	0.000	0.704	0.000	0.000	0.000	0.000	0.000	0.000	0.000	0.000	0.000	0.000	0.000	0.000	0.000	1.500	0.000
TRINITY_DN206673_c3_g1	0.000	0.000	0.000	0.000	0.000	0.000	0.531	0.000	0.000	0.000	0.000	0.000	0.000	0.000	0.000	0.000	0.000	0.000	3.325	0.000	0.000	0.000	0.000	0.000	0.000	0.821	0.000	0.000	0.000	0.000
TRINITY_DN206673_c3_g2	0.000	0.000	0.000	0.000	0.000	0.000	0.000	0.000	0.000	0.000	0.000	0.000	0.000	0.000	0.000	0.000	0.000	0.000	1.478	0.000	0.000	0.000	0.000	0.000	0.000	0.000	0.000	0.000	0.000	0.000
TRINITY_DN206673_c3_g3	0.000	0.000	0.000	0.000	0.000	0.000	0.000	0.000	0.000	0.000	0.000	0.000	0.575	1.000	0.000	0.000	1.596	0.177	0.000	0.203	0.172	0.000	0.000	0.000	1.933	0.636	0.212	1.497	0.374	0.311
TRINITY_DN206673_c3_g4	0.000	0.271	0.000	0.000	0.000	0.000	0.000	0.000	0.000	0.000	0.000	0.000	0.000	0.000	0.000	0.000	0.000	0.000	0.000	0.000	0.000	0.000	0.000	0.000	0.000	1.591	0.000	0.000	0.000	0.000
TRINITY_DN206673_c4_g1	0.000	0.000	0.000	0.000	0.000	0.000	0.000	0.000	0.000	0.000	0.000	0.000	0.000	0.000	0.000	0.000	0.000	0.822	0.000	0.000	0.000	0.414	0.000	0.000	0.000	0.000	0.000	0.000	0.000	0.000
TRINITY_DN206673_c5_g1	0.000	0.000	0.000	0.712	1.758	0.000	0.000	0.000	0.000	0.081	0.000	0.000	0.000	0.000	0.000	0.000	0.000	0.000	0.000	0.000	0.000	0.000	0.000	0.000	0.000	0.000	0.000	0.000	0.000	0.000
TRINITY_DN206673_c6_g1	0.000	0.000	0.000	0.000	0.000	0.000	0.000	0.000	0.659	0.000	0.000	0.000	0.000	0.000	0.000	0.000	0.000	0.000	0.000	0.000	0.000	0.548	0.000	0.000	0.000	0.000	0.000	0.000	0.000	0.000
TRINITY_DN206673_c7_g1	0.000	0.000	0.000	0.000	0.000	0.000	0.000	0.000	0.000	2.319	0.000	0.000	0.000	0.000	0.000	0.000	0.000	0.000	0.000	0.000	0.000	0.000	0.000	0.000	0.000	0.000	0.000	0.000	0.000	0.000
TRINITY_DN206674_c0_g1	0.866	0.000	0.000	0.746	0.000	0.000	0.000	0.000	1.117	1.111	0.000	0.853	0.000	0.000	1.054	0.000	1.663	4.095	0.000	0.000	0.000	0.000	2.306	0.000	0.000	0.000	0.000	0.000	0.000	2.244
TRINITY_DN206674_c1_g1	0.000	0.036	0.000	0.000	0.000	0.000	5.612	11.043	1.876	5.641	7.506	4.101	0.000	0.000	0.000	0.075	0.000	0.000	3.941	3.388	1.074	3.851	1.344	1.956	0.045	0.033	0.000	0.000	0.000	0.000
TRINITY_DN206674_c2_g1	0.138	0.111	0.000	0.239	0.000	0.054	0.266	0.222	0.000	0.000	0.257	0.000	0.063	0.000	0.000	0.000	0.000	0.000	0.000	0.091	0.000	0.062	0.000	0.000	0.000	0.000	0.070	0.000	0.177	0.077
TRINITY_DN206674_c2_g2	6.840	6.809	8.173	6.487	5.926	7.238	12.769	13.646	11.891	17.772	19.052	16.864	5.650	5.161	6.735	5.649	6.646	6.127	21.066	25.813	25.461	32.265	48.496	52.797	18.846	15.285	16.634	15.301	13.606	15.433
TRINITY_DN206674_c3_g1	0.509	0.000	0.000	0.000	0.000	0.000	0.683	0.000	0.000	0.000	0.000	0.000	4.827	0.000	0.000	0.000	0.000	0.000	0.000	0.000	0.000	0.000	0.000	0.000	1.389	0.000	0.731	0.000	0.000	0.000
TRINITY_DN206674_c4_g1	0.000	0.000	0.000	0.000	0.000	0.000	0.000	0.000	0.000	0.000	0.000	0.000	0.000	0.000	0.000	0.000	0.000	0.000	0.000	0.000	0.000	0.000	0.000	0.000	0.000	0.000	0.000	0.000	0.000	0.000
TRINITY_DN206675_c1_g1	2.630	2.586	1.993	11.227	8.124	2.007	4.984	6.453	3.941	7.777	4.794	5.108	8.826	14.248	17.790	38.168	11.581	24.766	5.164	14.649	5.861	13.508	17.565	30.485	11.492	11.751	10.232	15.279	14.054	11.717
TRINITY_DN206675_c1_g2	19.523	19.340	15.368	31.722	14.108	11.933	16.549	20.554	13.443	17.976	16.930	21.511	44.284	51.784	45.551	37.963	21.338	27.963	18.461	35.731	22.470	25.400	38.746	32.207	22.910	30.822	22.527	21.004	18.117	19.854
TRINITY_DN206675_c1_g3	0.000	0.174	0.393	0.000	0.858	0.602	0.443	0.980	0.000	0.000	0.588	0.000	0.714	0.225	0.000	0.000	0.000	0.147	0.000	0.000	0.000	0.620	0.000	0.000	0.000	0.000	0.000	0.000	0.248	0.000
TRINITY_DN206675_c1_g4	0.000	0.000	0.000	0.000	0.000	0.000	0.487	0.200	0.000	0.000	0.000	0.000	0.000	0.190	0.000	0.362	0.000	0.000	0.000	0.000	0.000	0.169	0.782	0.000	0.000	0.000	0.000	0.000	0.420	0.000
TRINITY_DN206675_c1_g5	6.143	13.311	6.908	9.186	9.929	9.280	6.329	8.563	6.738	5.807	9.248	5.452	13.130	7.517	7.673	9.639	12.594	7.505	3.136	1.627	4.548	4.378	10.098	7.325	5.866	5.308	6.810	2.475	1.400	3.360
TRINITY_DN206675_c2_g1	0.000	0.000	0.000	0.000	0.000	0.000	0.000	0.000	0.000	0.000	0.000	0.000	0.177	0.000	0.000	0.000	0.000	0.000	0.000	0.000	0.000	0.000	0.000	0.000	0.000	0.000	0.000	0.000	0.000	0.000
TRINITY_DN206676_c2_g1	18.495	33.361	16.741	19.574	40.434	32.277	48.097	64.660	38.720	35.429	44.215	50.878	10.488	9.421	9.657	19.510	25.872	25.665	37.071	28.419	17.795	19.777	22.778	24.820	10.935	5.393	7.001	4.233	5.936	5.943
TRINITY_DN206676_c3_g1	1.367	0.000	0.000	0.000	0.000	2.742	0.000	0.000	0.000	0.000	0.000	0.000	0.000	0.822	0.000	0.000	0.000	0.000	1.000	0.000	0.000	0.000	0.000	0.000	0.000	0.724	0.000	0.000	0.000	0.000
TRINITY_DN206676_c3_g2	0.398	1.234	0.756	1.720	0.141	2.373	1.367	3.609	0.376	1.530	1.872	2.451	1.136	0.000	0.458	0.144	0.000	0.000	0.929	1.876	0.000	0.514	1.382	1.146	0.943	4.260	3.706	0.000	0.000	0.000
TRINITY_DN206676_c3_g3	0.000	0.000	0.000	0.000	0.000	0.000	0.000	0.000	0.312	0.000	0.000	0.000	0.000	0.000	0.000	0.000	0.000	0.000	0.000	0.000	0.000	0.000	0.000	0.000	0.000	0.000	3.168	0.000	0.000	0.000
TRINITY_DN206676_c3_g4	0.000	0.000	0.000	0.410	0.000	0.000	0.000	0.000	0.000	0.578	0.000	0.000	0.135	0.000	0.000	0.000	0.000	0.000	0.000	0.408	0.000	0.000	0.000	0.000	0.000	1.043	1.207	0.158	0.000	0.000
TRINITY_DN206676_c4_g1	0.000	0.000	0.000	0.000	0.000	0.000	0.000	0.000	0.000	0.000	0.000	0.000	0.000	0.000	0.000	0.000	0.000	0.000	0.000	0.000	0.000	0.000	0.000	0.000	0.000	0.000	0.000	0.000	0.000	0.000
TRINITY_DN206676_c7_g1	0.000	0.000	0.000	0.000	0.000	0.000	0.000	0.000	0.000	1.005	0.000	0.000	0.000	0.000	0.000	0.000	0.000	0.000	0.000	0.669	0.000	0.000	0.000	0.000	0.000	0.000	0.000	0.000	0.000	0.000
TRINITY_DN206677_c0_g1	0.994	2.686	1.246	1.760	2.228	2.674	6.242	4.511	5.380	4.538	4.129	5.790	2.401	0.774	1.277	1.393	1.927	3.760	4.326	7.046	4.983	5.671	3.182	4.512	17.406	8.669	11.360	3.717	5.822	16.891
TRINITY_DN206677_c0_g2	0.000	0.000	0.097	0.000	0.000	0.000	0.202	0.000	0.490	0.000	0.137	0.088	0.000	0.000	0.000	0.000	0.000	0.000	0.367	0.661	0.000	0.094	0.241	0.000	0.826	0.370	0.105	0.126	0.754	0.342
TRINITY_DN206677_c1_g1	0.000	0.270	0.000	7.873	0.000	5.689	0.023	0.000	0.000	0.121	0.000	0.000	0.000	0.000	0.000	3.746	0.000	0.899	0.000	0.000	0.000	0.000	0.000	0.000	0.000	0.000	0.273	0.000	0.000	0.000
TRINITY_DN206677_c1_g2	0.000	0.000	0.000	0.000	0.000	0.112	0.000	0.000	0.000	0.000	0.000	0.000	0.000	0.000	0.000	0.116	0.000	0.000	0.000	0.000	0.000	0.000	0.000	0.000	0.000	0.000	0.000	0.000	0.000	0.000
TRINITY_DN206677_c1_g3	0.000	0.135	0.000	2.536	0.000	4.015	0.000	0.000	0.000	0.000	0.000	0.000	0.000	0.000	0.000	1.963	0.000	0.786	0.000	0.000	0.000	0.000	0.000	0.000	0.000	0.000	0.056	0.000	0.000	0.063
TRINITY_DN206678_c0_g1	0.000	0.000	0.000	0.000	0.000	0.000	0.000	0.000	0.720	0.000	0.000	0.000	0.000	0.000	0.000	0.000	1.567	0.000	0.000	0.000	0.000	0.000	0.000	0.000	0.000	0.000	0.000	0.000	0.000	0.000
TRINITY_DN206678_c1_g1	0.000	0.000	0.000	0.000	4.890	0.000	0.000	0.000	0.000	0.000	0.000	0.000	0.000	0.000	0.000	0.000	2.748	0.000	0.000	0.000	0.000	0.000	1.469	0.000	0.000	0.000	0.000	0.000	0.905	0.000
TRINITY_DN206678_c2_g1	0.000	0.000	0.000	0.000	0.078	0.068	0.177	0.471	0.093	0.000	0.343	0.153	0.242	0.202	0.088	0.080	0.000	0.067	3.070	0.668	0.115	1.497	0.588	0.000	1.072	1.944	1.178	1.019	0.650	2.093
TRINITY_DN206678_c3_g1	0.659	0.582	0.719	1.031	0.780	1.340	1.587	2.711	2.007	4.242	5.467	2.319	0.567	0.177	0.387	1.398	0.481	1.531	1.055	1.780	1.388	2.258	2.355	8.524	1.137	0.775	1.460	0.585	0.786	0.686
TRINITY_DN206678_c4_g1	0.000	0.000	0.000	0.642	0.000	0.000	0.000	0.000	0.000	0.000	0.000	0.000	0.000	0.000	0.000	0.000	0.000	0.000	0.248	0.000	2.093	0.000	0.000	0.000	0.000	0.000	0.000	0.000	0.000	0.000
TRINITY_DN206679_c0_g1	0.000	0.000	0.000	0.000	0.000	0.000	0.000	0.000	0.000	0.140	0.000	0.000	0.359	0.273	0.230	0.107	0.000	0.000	0.000	0.000	0.000	0.231	0.000	0.000	0.129	0.000	0.000	0.000	0.000	0.140
TRINITY_DN206679_c1_g1	0.000	0.000	0.643	0.519	3.172	0.000	1.399	0.762	2.421	0.812	0.000	0.000	0.000	0.000	5.085	0.000	0.000	0.000	0.875	3.363	1.123	1.965	0.000	0.000	0.000	0.000	0.858	0.820	0.000	0.000
TRINITY_DN206679_c2_g1	3.461	4.796	4.707	7.365	5.542	5.374	10.042	10.281	6.043	6.615	8.488	7.647	8.737	2.654	4.649	4.470	8.418	4.379	3.568	2.512	1.638	4.085	2.974	1.825	2.135	1.111	2.675	1.723	2.005	3.013
TRINITY_DN206679_c2_g2	0.000	0.000	0.000	0.395	0.404	0.000	0.548	0.000	0.000	0.000	0.000	0.000	0.000	0.000	0.000	0.000	0.000	0.000	0.000	0.000	0.000	0.000	0.000	0.000	0.000	0.000	0.000	0.000	0.000	0.000
TRINITY_DN206679_c2_g3	0.087	0.169	0.000	0.028	0.031	0.054	0.186	0.136	0.061	0.000	0.040	0.054	0.141	0.000	0.000	0.048	0.000	0.039	0.149	0.046	0.024	0.030	0.019	0.000	0.016	0.035	0.049	0.000	0.000	0.020
TRINITY_DN206679_c3_g1	0.000	0.257	0.000	0.466	0.000	0.000	0.000	0.000	0.000	0.000	0.000	0.000	0.000	0.000	0.000	0.000	0.000	0.000	0.000	0.000	0.000	1.542	0.000	0.000	0.000	0.000	0.000	0.000	0.000	0.000
TRINITY_DN206679_c4_g1	0.000	0.000	0.000	0.000	0.000	0.000	0.000	0.000	0.000	0.000	0.000	0.220	0.000	0.000	0.000	0.201	0.000	0.000	0.000	0.000	0.394	0.000	0.000	0.000	0.000	0.000	0.000	0.000	0.000	0.000
TRINITY_DN20667_c0_g1	0.000	0.000	0.000	0.000	0.000	0.000	0.639	0.000	0.000	0.000	0.000	0.000	0.000	0.000	0.000	0.000	0.000	0.000	1.026	0.000	0.000	0.000	0.000	0.000	0.212	0.000	0.000	0.000	0.000	0.000
TRINITY_DN206680_c10_g1	0.000	0.000	0.000	0.000	0.000	0.000	0.000	0.000	0.000	0.000	0.000	0.000	0.000	0.000	0.000	0.000	0.000	1.701	0.000	0.000	0.000	0.000	0.000	0.000	0.000	0.000	0.000	0.000	0.000	0.000
TRINITY_DN206680_c11_g1	0.000	0.000	0.000	0.000	0.000	0.000	0.000	0.000	0.000	0.000	0.000	0.000	0.728	0.000	0.000	0.706	0.000	0.000	0.000	0.000	0.000	0.000	0.000	0.000	0.000	0.000	0.000	0.000	0.000	0.000
TRINITY_DN206680_c2_g1	0.000	0.000	0.000	0.000	2.595	0.000	0.000	0.000	0.000	0.000	0.000	0.000	0.000	0.000	0.000	0.000	0.000	0.000	0.000	0.000	0.000	0.000	0.340	0.000	0.000	0.000	0.000	0.000	0.949	0.000
TRINITY_DN206680_c3_g1	0.000	0.000	0.767	0.000	0.000	0.000	0.000	0.000	0.000	0.000	0.000	0.000	0.000	0.000	1.985	0.000	0.000	0.211	2.070	0.000	0.000	0.000	0.000	0.000	0.000	0.000	0.452	0.000	0.000	1.542
TRINITY_DN206680_c3_g2	0.000	0.000	0.000	0.000	0.000	0.000	0.000	0.000	0.000	0.000	0.000	0.000	0.000	0.000	0.000	0.916	0.000	0.218	0.000	0.000	0.000	0.000	0.000	0.000	0.000	0.000	0.000	0.000	0.353	0.000
TRINITY_DN206680_c3_g3	0.000	0.329	0.000	0.000	0.000	0.000	0.000	0.000	0.000	0.000	0.000	0.000	0.000	0.400	0.000	0.000	0.000	0.000	0.000	0.000	0.000	0.000	0.000	0.000	0.895	0.655	0.000	0.455	0.000	0.000
TRINITY_DN206680_c3_g4	0.281	0.000	0.000	0.500	0.433	0.173	0.000	0.000	0.000	0.000	0.201	0.130	1.447	0.000	0.502	3.128	0.000	0.447	0.000	0.000	0.000	0.000	0.000	0.000	0.160	0.226	0.000	0.000	1.637	0.000
TRINITY_DN206680_c3_g5	0.000	0.000	0.000	0.000	0.000	0.000	0.561	0.000	0.000	0.000	0.000	0.000	0.000	0.000	0.000	0.000	0.000	0.000	0.000	0.000	0.000	0.000	0.000	0.000	1.221	0.951	0.000	0.000	0.000	0.000
TRINITY_DN206680_c4_g1	6.901	5.494	2.416	17.363	4.279	9.296	14.795	59.134	16.155	29.742	8.703	5.768	16.524	29.732	19.554	39.338	25.423	158.367	8.075	4.160	2.890	2.539	0.633	1.282	15.057	22.791	46.480	24.311	10.638	21.703
TRINITY_DN206680_c5_g1	0.000	0.000	0.000	1.099	0.000	0.603	0.000	0.000	0.354	0.000	0.000	0.000	0.000	0.000	0.000	0.000	0.000	0.000	0.000	0.000	0.000	0.000	0.000	0.000	0.000	0.000	0.000	0.000	0.000	0.000
TRINITY_DN206680_c8_g1	0.000	0.000	0.000	0.000	0.000	0.000	0.000	0.000	0.000	0.000	0.000	0.000	0.000	0.000	0.000	0.000	0.000	0.000	0.000	0.000	0.000	0.000	0.000	0.000	0.000	0.000	0.000	0.000	0.000	0.000
TRINITY_DN206680_c9_g1	0.000	0.000	0.000	0.000	0.000	0.000	0.000	0.000	0.000	0.000	0.000	0.000	0.000	0.000	0.000	0.000	0.000	1.081	0.000	0.000	0.000	0.000	0.000	0.000	0.000	0.000	0.000	0.000	0.000	0.000
TRINITY_DN206681_c1_g1	2.406	3.180	3.534	2.673	1.807	3.123	2.009	2.495	2.754	1.617	1.947	1.719	0.800	0.778	1.209	1.427	0.367	1.585	2.037	0.511	0.791	0.640	0.653	0.616	1.377	4.208	1.105	1.399	1.310	1.698
TRINITY_DN206681_c2_g1	0.000	0.000	0.000	0.000	0.249	0.000	0.000	0.000	0.000	0.000	0.000	0.000	1.045	0.000	0.000	0.000	0.000	0.000	0.000	0.000	0.000	0.000	0.000	0.000	0.000	0.000	0.000	0.000	0.000	0.000
TRINITY_DN206682_c11_g1	0.137	0.389	1.343	1.226	0.382	0.637	0.147	0.214	1.152	1.891	0.302	0.211	0.049	0.550	4.735	3.335	0.466	1.126	0.198	0.180	2.881	0.931	0.295	0.301	0.167	0.220	0.576	0.528	0.356	0.457
TRINITY_DN206682_c16_g1	0.000	0.000	0.000	1.805	0.000	0.000	0.000	0.000	0.000	0.000	0.000	0.000	0.000	0.000	0.000	5.010	0.000	0.000	0.000	0.000	0.000	0.000	0.000	0.000	0.000	0.000	0.000	0.000	0.000	0.000
TRINITY_DN206682_c17_g1	0.000	0.000	0.000	0.000	0.000	0.000	0.000	0.000	0.000	0.000	0.000	0.000	0.000	0.000	0.000	0.000	0.000	0.692	0.000	0.000	0.000	0.000	0.000	0.000	0.000	0.000	0.000	0.000	0.000	0.000
TRINITY_DN206682_c18_g1	0.000	0.000	0.000	0.000	0.625	0.000	0.810	0.000	0.000	0.000	3.275	0.000	0.000	0.000	0.000	0.000	0.000	0.000	0.000	0.973	0.000	0.000	2.899	0.000	0.000	0.000	0.000	0.000	0.926	0.000
TRINITY_DN206682_c5_g1	0.000	0.000	0.000	0.000	0.000	0.000	0.491	0.000	0.000	0.569	0.000	0.000	0.382	0.000	0.000	0.000	0.000	0.000	0.000	0.000	0.000	0.000	0.000	0.000	0.000	0.404	0.000	0.000	0.000	0.707
TRINITY_DN206683_c0_g1	0.368	0.000	0.376	0.471	0.211	0.616	0.845	2.802	2.477	0.478	1.678	1.603	0.343	0.000	0.000	0.000	0.000	0.484	25.238	21.044	4.551	4.547	15.071	1.920	4.717	4.219	21.527	13.890	1.666	104.570
TRINITY_DN206683_c1_g1	0.000	0.000	0.000	0.000	0.000	0.117	0.000	0.000	0.000	0.371	0.216	0.140	0.277	0.000	0.177	1.087	0.279	0.115	0.243	0.209	0.000	0.611	0.000	0.000	0.205	0.000	0.345	0.000	0.000	0.000
TRINITY_DN206683_c2_g1	0.000	0.000	0.000	0.000	0.000	0.240	0.304	0.000	1.400	0.698	0.411	3.687	0.000	0.000	0.000	0.277	0.000	0.234	0.377	0.000	0.460	0.000	0.705	0.000	1.697	0.730	44.209	3.693	1.632	29.903
TRINITY_DN206683_c3_g1	0.654	0.000	0.000	0.000	0.000	0.000	1.393	1.594	5.027	0.000	6.829	3.903	0.000	0.000	0.000	0.000	1.013	0.000	1.509	38.965	8.222	1.629	13.449	3.005	0.000	6.084	13.055	5.179	0.000	26.603
TRINITY_DN206683_c4_g1	0.362	0.351	0.143	0.000	0.733	0.453	0.287	0.316	3.757	0.308	1.337	0.685	0.067	0.083	0.170	0.000	0.252	0.056	0.969	3.694	0.663	0.800	2.130	0.442	1.929	0.805	0.901	0.374	6.571	1.243
TRINITY_DN206683_c4_g2	0.000	0.000	0.000	0.050	0.053	0.047	0.000	0.064	0.291	0.263	0.000	0.000	0.274	0.068	0.558	0.814	1.128	0.276	0.000	0.079	0.090	0.700	0.000	0.268	0.060	0.043	0.667	0.537	0.000	0.067
TRINITY_DN206683_c5_g1	0.000	0.000	0.000	0.000	0.000	0.000	0.000	0.000	0.000	0.000	0.000	0.000	0.000	0.000	0.000	0.000	0.000	0.000	0.000	0.000	0.000	1.560	0.000	0.000	0.000	0.000	0.000	0.000	0.000	0.000
TRINITY_DN206684_c0_g1	0.000	0.000	0.000	0.000	0.000	0.000	4.877	0.000	0.000	0.000	0.000	0.000	0.000	0.000	0.000	0.000	0.000	0.000	0.000	0.000	0.000	0.000	0.000	0.000	1.793	0.000	0.000	0.000	0.000	0.000
TRINITY_DN206684_c1_g1	0.000	0.790	0.000	0.158	0.000	0.242	0.000	4.438	0.000	3.518	0.488	3.187	0.000	2.942	0.000	1.019	0.510	0.284	0.000	4.135	0.000	0.143	0.079	0.000	0.000	0.927	0.000	0.191	0.000	0.056
TRINITY_DN206684_c1_g2	0.658	0.000	0.000	0.000	0.000	0.000	1.165	37.708	0.396	2.249	1.460	0.564	0.000	11.344	0.392	0.000	2.185	0.000	0.821	0.000	0.000	0.000	0.000	0.000	0.695	0.136	0.349	0.000	0.585	0.735
TRINITY_DN206684_c1_g3	0.000	0.000	2.012	0.000	0.278	0.000	0.000	2.367	0.000	0.000	0.000	0.000	0.000	0.000	0.000	0.000	0.000	0.000	0.000	0.000	0.000	0.000	0.000	0.000	2.465	0.000	0.000	0.000	0.000	0.000
TRINITY_DN206684_c1_g4	0.000	0.000	0.000	0.000	0.000	0.000	0.000	0.000	0.000	0.000	0.000	0.000	0.000	0.000	0.000	0.000	0.000	0.000	0.000	0.000	0.000	0.000	0.000	0.000	0.336	0.000	0.000	0.000	0.000	1.018
TRINITY_DN206684_c1_g5	0.000	0.000	0.000	0.000	0.000	0.000	0.000	0.000	0.000	0.000	0.000	0.000	0.000	0.000	0.000	0.000	0.000	0.000	2.257	15.288	0.000	0.000	0.000	0.000	0.000	0.000	0.000	0.000	0.000	0.000
TRINITY_DN206684_c1_g6	0.000	0.000	0.000	0.000	0.000	0.586	0.000	0.000	0.000	0.000	0.000	0.000	0.000	0.000	0.000	0.000	0.000	0.572	0.000	0.000	0.000	0.000	1.016	0.000	0.000	0.000	0.000	0.000	0.000	0.000
TRINITY_DN206684_c2_g1	0.000	0.000	0.000	0.000	0.000	0.000	0.000	0.000	0.000	0.000	0.000	0.000	0.933	0.537	0.000	0.000	0.000	0.000	0.000	0.000	0.000	0.000	0.000	0.000	0.000	0.000	1.289	0.000	0.000	0.000
TRINITY_DN206684_c3_g1	0.000	0.000	0.000	0.000	0.645	0.000	0.000	0.000	0.000	0.000	0.000	0.000	0.924	0.000	0.000	0.000	0.000	0.000	0.000	0.000	0.000	0.000	0.000	0.000	0.876	0.000	0.000	0.000	0.000	1.009
TRINITY_DN206685_c0_g1	0.000	0.275	0.000	0.576	0.200	0.226	0.348	0.295	0.614	0.000	0.355	0.000	0.000	1.621	1.075	1.021	0.000	0.699	0.000	0.325	1.202	0.000	0.000	0.000	0.000	0.269	0.283	0.000	0.868	0.000
TRINITY_DN206685_c1_g1	0.000	0.000	0.000	0.000	0.000	0.000	0.000	0.000	0.000	0.000	0.000	0.880	0.000	0.000	0.000	0.000	0.000	0.000	0.000	0.000	0.000	0.000	0.000	0.000	0.000	0.000	0.000	0.000	0.000	0.000
TRINITY_DN206685_c2_g1	0.000	0.000	0.000	0.000	0.000	8.404	0.000	0.000	0.000	0.000	0.000	13.590	0.000	0.000	0.000	0.000	0.000	1.921	0.000	2.802	0.000	0.000	0.000	12.152	0.000	1.497	0.000	0.000	0.000	4.875
TRINITY_DN206685_c4_g1	0.280	0.526	0.000	1.904	0.197	1.276	1.006	1.192	0.957	0.805	0.822	3.833	1.734	0.718	0.527	2.011	0.000	2.125	1.578	1.170	0.000	1.145	0.625	1.540	1.861	0.736	0.417	0.611	0.529	0.744
TRINITY_DN206686_c0_g1	0.000	0.382	0.000	0.356	0.000	0.163	0.000	0.000	0.000	0.000	0.325	0.205	0.000	0.000	0.000	0.000	0.407	0.320	0.000	0.000	0.000	0.000	0.000	0.000	0.000	0.000	0.000	0.000	0.000	0.000
TRINITY_DN206686_c10_g1	0.000	0.000	0.000	0.000	0.000	0.000	0.000	0.000	0.000	0.000	0.000	0.000	0.000	0.000	0.000	0.000	0.000	0.000	0.000	0.000	0.000	0.000	0.000	0.000	0.000	0.000	0.000	0.000	0.000	0.000
TRINITY_DN206686_c12_g1	0.000	0.000	0.000	0.000	0.000	0.000	0.675	0.000	0.000	0.000	0.000	0.000	0.542	0.000	0.000	0.514	0.000	0.000	0.845	0.000	0.000	0.000	0.000	0.000	0.000	0.000	0.000	0.000	0.000	0.000
TRINITY_DN206686_c13_g1	0.000	0.000	0.000	0.000	0.000	0.000	0.000	0.000	0.000	0.000	0.000	0.000	0.000	0.000	0.000	0.000	0.000	0.000	0.000	0.000	0.000	0.000	0.000	0.000	0.000	0.000	0.000	0.000	0.000	0.000
TRINITY_DN206686_c14_g1	0.000	0.000	0.000	0.000	0.000	0.000	0.000	0.000	0.000	0.000	0.000	0.000	0.000	0.000	0.000	0.000	0.000	0.000	0.000	0.000	0.000	0.000	0.000	0.000	0.000	0.000	0.000	0.000	0.000	0.000
TRINITY_DN206686_c1_g1	0.000	0.029	0.000	0.064	0.000	0.030	0.275	0.078	0.044	0.314	0.320	0.182	0.000	0.000	0.129	0.000	0.000	0.029	0.042	0.049	0.000	0.065	0.085	0.000	0.071	0.103	0.036	0.186	0.047	0.247
TRINITY_DN206686_c1_g2	18.831	42.543	17.289	13.069	7.791	16.755	6.016	4.056	4.879	3.158	3.412	4.123	24.959	36.840	24.323	16.595	14.120	29.357	3.544	4.034	3.026	4.852	3.603	4.898	8.923	8.516	9.987	6.638	7.019	10.283
TRINITY_DN206686_c2_g1	0.000	1.653	0.000	8.614	9.909	3.085	0.000	0.000	0.000	0.000	11.095	1.122	0.000	0.000	0.000	0.000	7.989	0.000	0.000	0.000	0.000	0.000	2.732	2.866	0.000	0.000	0.219	0.000	0.000	0.696
TRINITY_DN206686_c3_g1	0.000	0.000	0.071	0.147	0.076	0.000	0.000	0.080	0.000	0.000	0.184	0.000	0.157	0.167	0.000	0.228	0.000	0.307	0.000	0.000	0.246	0.073	0.000	0.488	0.000	0.000	0.000	0.000	0.000	0.000
TRINITY_DN206686_c4_g1	0.000	0.000	0.000	0.000	0.000	1.885	0.000	0.000	0.000	0.000	0.000	0.000	0.000	0.000	0.000	0.000	0.000	0.613	0.000	0.000	0.000	0.000	0.000	1.543	0.000	0.000	0.000	0.000	0.000	0.000
TRINITY_DN206686_c5_g1	0.000	0.000	0.883	1.408	0.715	0.000	9.097	3.933	0.000	1.056	7.255	1.621	0.000	0.000	0.000	0.724	0.000	0.000	10.154	4.368	1.508	14.085	4.372	1.558	0.944	4.146	2.291	0.000	0.000	2.124
TRINITY_DN206686_c9_g1	0.238	0.222	0.000	0.000	0.000	0.000	0.000	0.000	0.000	0.324	0.000	0.000	0.000	0.000	0.000	0.000	0.000	0.000	0.000	0.000	0.000	0.000	0.000	0.000	0.000	0.000	0.000	0.000	0.000	0.000
TRINITY_DN206687_c1_g1	2.313	0.321	0.697	0.000	0.809	0.000	1.210	0.000	2.306	0.812	0.000	0.000	0.311	0.850	2.187	0.599	0.676	0.000	0.000	0.000	0.000	0.000	0.000	0.000	0.876	0.836	0.000	0.891	0.000	0.000
TRINITY_DN206687_c2_g1	0.000	0.000	0.000	0.000	0.000	0.000	0.000	0.000	0.000	0.000	0.000	0.231	2.059	0.460	0.000	0.000	0.457	0.624	0.000	0.000	0.000	6.130	0.000	0.000	0.000	0.000	0.000	0.000	0.000	0.000
TRINITY_DN206687_c3_g1	0.513	1.784	0.275	0.384	10.295	1.540	17.271	1.891	5.312	5.264	2.415	5.348	10.843	2.461	93.270	0.085	13.734	5.100	4.821	1.572	0.000	7.365	0.000	5.403	40.619	43.307	78.071	20.993	77.244	59.296
TRINITY_DN206687_c3_g2	0.293	0.829	0.205	0.941	17.638	0.000	10.093	1.167	0.271	0.264	0.000	0.000	22.887	0.647	110.563	0.000	21.280	0.000	0.000	0.000	0.000	0.000	0.000	0.000	0.000	0.000	0.000	0.000	0.000	0.000
TRINITY_DN206687_c3_g3	2.175	0.513	0.243	0.103	2.247	0.294	0.000	0.000	0.000	0.000	0.000	0.110	2.301	0.000	2.866	0.000	8.158	0.186	0.000	0.000	0.000	0.119	0.000	0.000	0.165	0.000	0.000	0.000	0.000	0.000
TRINITY_DN206687_c3_g4	0.000	0.000	0.000	0.000	0.000	0.000	9.735	0.000	2.832	1.107	0.000	2.666	0.000	0.000	0.000	0.000	0.000	0.000	2.712	0.000	0.000	0.000	0.000	1.851	20.098	13.035	34.634	4.959	13.969	20.103
TRINITY_DN206687_c3_g5	1.915	0.000	0.000	0.992	0.887	0.694	1.853	1.070	0.193	0.182	0.637	0.825	0.000	0.000	0.000	0.000	0.000	0.000	0.000	0.000	0.000	0.000	0.000	0.000	0.000	0.000	0.000	0.000	0.000	0.000
TRINITY_DN206687_c3_g6	0.000	0.000	0.000	0.000	0.000	0.000	0.000	0.000	0.273	0.000	0.000	0.197	0.000	0.000	0.000	0.000	0.000	0.000	0.289	0.000	0.000	0.000	0.000	0.355	0.247	0.173	0.000	0.000	0.000	0.000
TRINITY_DN206687_c3_g7	0.000	0.000	0.000	0.000	0.000	0.000	0.000	0.000	0.000	0.000	0.000	0.000	0.000	0.000	0.000	0.000	0.000	0.000	0.000	0.000	0.000	0.000	0.000	0.000	0.489	0.363	0.000	0.000	0.359	0.000
TRINITY_DN206687_c4_g1	0.000	0.000	0.000	0.309	0.000	0.000	0.436	0.000	0.498	0.000	0.000	1.120	0.674	0.000	0.000	0.000	0.000	0.274	0.000	0.000	0.000	0.000	0.507	0.694	0.000	0.000	0.000	0.000	0.000	0.477
TRINITY_DN206688_c1_g1	0.000	0.081	0.151	0.000	0.000	0.000	0.000	0.054	0.000	0.000	0.127	0.086	0.047	0.000	0.000	0.000	0.437	0.000	0.000	0.000	0.000	0.000	0.000	0.000	0.000	0.074	0.000	0.000	0.000	0.058
TRINITY_DN206688_c1_g2	0.000	0.000	0.000	0.000	0.000	0.000	0.000	0.000	0.000	0.000	0.000	0.243	1.354	1.138	0.000	0.000	0.000	0.000	0.000	0.000	0.000	0.000	0.000	0.000	0.000	0.000	0.000	0.000	0.000	0.000
TRINITY_DN206688_c1_g3	0.000	0.000	0.000	0.000	0.000	0.000	0.000	0.000	0.000	0.000	0.000	0.000	0.000	0.000	0.000	0.000	0.000	0.147	0.000	0.000	0.000	0.000	0.259	0.000	0.000	0.000	0.000	0.000	0.000	0.000
TRINITY_DN206688_c2_g1	0.730	1.044	0.386	0.000	0.326	1.184	1.236	0.536	1.646	0.000	0.000	2.544	1.297	0.000	0.000	0.000	0.000	0.312	2.141	0.496	0.630	0.470	0.518	2.605	0.000	0.000	0.000	0.000	0.000	0.000
TRINITY_DN206688_c2_g2	0.287	0.275	0.000	0.742	0.000	0.744	0.696	0.000	0.798	2.408	1.423	1.464	0.000	0.000	0.000	0.000	0.000	0.220	3.898	0.000	1.587	1.974	0.807	2.166	0.000	0.000	0.000	0.000	0.000	0.000
TRINITY_DN206688_c2_g3	5.521	7.849	3.603	4.785	3.026	9.107	7.324	11.328	13.838	7.048	5.191	14.565	3.189	2.906	1.709	0.549	1.265	0.587	3.280	10.687	3.724	2.645	2.672	10.830	2.756	2.183	2.093	0.849	1.724	5.045
TRINITY_DN206688_c2_g4	0.000	0.000	0.000	0.000	0.000	0.000	0.000	0.000	3.351	0.000	0.000	0.000	0.000	0.000	0.000	0.000	0.000	0.000	0.000	0.000	0.000	0.000	0.000	0.000	0.000	0.000	0.000	0.000	0.000	0.000
TRINITY_DN206688_c2_g5	0.000	0.000	0.000	0.000	0.000	0.000	0.510	2.294	3.608	1.775	0.705	2.577	2.993	0.000	0.000	0.000	0.000	0.000	0.639	0.613	0.000	0.000	0.000	0.000	0.000	0.000	0.000	0.000	0.000	0.000
TRINITY_DN206688_c3_g1	0.000	0.000	0.000	0.000	0.000	0.000	0.000	0.000	0.000	0.000	0.000	0.000	0.000	0.000	0.000	0.000	0.000	0.000	0.000	0.000	0.000	0.000	0.000	0.000	0.000	0.000	0.000	0.000	0.000	0.000
TRINITY_DN206689_c0_g1	0.000	0.000	0.000	0.000	0.000	0.645	0.000	0.000	0.000	0.000	0.000	0.000	0.000	0.000	0.000	0.412	0.000	0.000	0.000	0.000	0.000	0.000	0.000	0.000	0.000	0.000	0.000	0.000	0.000	0.000
TRINITY_DN206689_c1_g1	0.000	0.000	0.196	0.165	0.000	0.000	0.000	0.245	0.259	0.000	0.588	0.373	0.000	0.225	0.000	0.000	0.000	0.000	0.821	0.550	0.000	0.620	0.000	0.000	0.000	0.000	0.468	0.253	0.000	0.000
TRINITY_DN206689_c2_g1	3.356	2.532	2.803	2.215	1.672	1.644	1.915	1.913	0.579	0.630	1.693	1.086	2.463	1.894	2.583	3.222	0.986	1.934	3.467	2.486	1.707	2.213	3.025	0.594	3.547	1.973	1.597	2.752	1.003	1.198
TRINITY_DN206689_c3_g1	4.140	11.092	4.089	4.783	3.146	5.671	2.186	1.706	1.748	2.106	1.355	1.263	1.821	4.797	4.525	6.376	1.890	6.741	1.291	1.306	1.486	2.873	1.249	2.315	1.695	1.978	2.437	2.215	1.865	1.870
TRINITY_DN206689_c4_g1	0.057	0.000	0.055	0.542	0.000	0.000	0.113	0.000	0.000	0.241	0.000	0.000	0.000	0.000	0.000	0.502	0.000	0.303	0.076	0.000	0.000	0.000	0.000	0.000	0.000	0.000	0.000	0.000	0.000	0.000
TRINITY_DN20668_c0_g1	0.000	0.052	0.000	0.000	0.000	0.051	0.000	0.000	0.000	0.217	0.000	0.000	0.000	0.000	0.076	0.059	0.113	0.050	0.000	0.000	0.000	0.000	0.000	0.000	0.000	0.000	0.067	0.000	0.000	0.000
TRINITY_DN206690_c1_g1	20.748	10.776	15.303	29.517	11.839	23.312	27.778	17.686	21.988	36.277	26.685	28.744	18.082	19.323	25.473	28.013	26.739	26.149	22.136	25.355	23.218	37.474	29.526	32.538	66.423	73.433	93.320	80.705	63.872	69.531
TRINITY_DN206690_c2_g1	7.826	11.438	8.749	8.851	12.444	8.995	14.085	15.623	18.241	12.311	12.237	11.109	6.799	7.609	3.863	6.469	10.716	4.825	13.750	12.388	10.455	10.454	7.644	6.850	6.837	3.179	4.626	1.467	2.297	4.235
TRINITY_DN206690_c6_g1	0.000	0.000	0.000	0.000	0.000	0.000	0.000	0.000	0.000	0.000	0.000	0.000	0.000	0.000	0.000	0.000	0.000	0.000	0.000	0.000	0.000	0.000	0.000	0.000	0.000	0.000	0.000	0.000	0.000	0.000
TRINITY_DN206690_c7_g1	0.000	0.000	0.000	0.800	0.772	0.000	0.000	0.000	0.000	0.000	0.000	0.000	0.000	0.000	0.000	0.000	0.000	0.000	0.000	0.000	0.000	0.000	0.000	0.000	0.000	0.000	0.000	0.000	0.000	0.000
TRINITY_DN206690_c9_g1	0.000	0.000	0.000	0.000	1.591	0.000	0.000	0.000	0.000	0.000	0.000	0.000	0.000	0.000	0.000	0.000	0.000	0.000	0.000	0.000	0.000	0.000	0.000	0.000	0.000	0.000	0.000	0.000	0.000	0.000
TRINITY_DN206691_c0_g1	0.640	0.000	0.000	0.000	0.000	0.000	0.000	0.000	0.000	0.000	0.000	0.000	0.000	0.000	0.000	0.000	0.000	0.000	0.000	0.000	0.000	0.000	0.000	0.000	0.670	0.666	0.000	0.000	0.000	0.000
TRINITY_DN206691_c1_g1	0.000	0.000	0.000	0.000	0.000	0.000	11.516	6.944	1.087	1.223	3.262	0.697	0.000	0.000	0.000	0.000	0.000	0.000	0.271	0.499	0.351	0.540	1.171	0.000	2.179	0.644	8.227	0.805	2.986	0.106
TRINITY_DN206691_c1_g2	0.000	0.000	0.000	0.000	0.000	0.000	0.000	0.000	0.000	0.386	0.000	0.000	0.000	0.000	0.000	0.000	0.000	0.000	0.000	0.000	0.000	0.000	0.000	0.000	0.000	0.000	0.000	0.000	0.000	0.000
TRINITY_DN206691_c2_g1	5.817	9.279	18.239	11.285	28.222	12.862	6.967	4.354	10.259	13.846	13.578	7.702	3.160	0.000	3.230	0.000	1.502	0.000	2.690	1.460	5.341	1.931	6.699	4.155	18.363	3.328	15.567	9.876	19.314	12.937
TRINITY_DN206691_c2_g2	0.631	0.903	0.228	3.141	1.377	6.852	0.261	0.290	0.742	1.777	0.526	0.220	8.366	2.078	0.183	54.272	3.275	3.764	0.000	0.000	0.000	0.728	0.000	0.000	1.419	4.161	2.835	0.000	0.000	3.211
TRINITY_DN206691_c3_g1	0.000	0.000	0.000	0.000	0.000	0.000	0.000	0.000	0.000	0.000	0.000	0.000	0.000	0.000	0.000	0.000	0.000	0.000	2.301	0.000	0.000	0.000	0.000	0.000	0.000	0.000	0.000	0.000	0.000	0.000
TRINITY_DN206692_c3_g1	0.000	0.000	0.000	0.116	0.000	0.115	0.000	0.000	0.000	0.000	0.000	0.000	0.125	0.000	0.000	0.000	0.000	0.000	0.000	0.000	0.000	0.000	0.000	0.000	0.142	0.000	0.149	0.000	0.000	0.000
TRINITY_DN206692_c3_g2	65.170	24.113	50.087	17.776	15.271	18.418	14.297	17.394	28.079	22.768	24.120	27.395	15.160	30.283	35.689	24.646	16.894	21.374	32.791	35.358	61.935	33.493	31.139	42.407	40.756	44.987	39.432	101.871	46.376	31.283
TRINITY_DN206692_c6_g1	0.000	0.000	0.000	0.615	0.000	0.000	0.000	0.000	0.000	0.000	0.000	0.000	0.000	0.000	0.000	0.632	0.000	0.000	0.000	0.000	0.000	0.000	0.000	0.000	0.000	0.000	0.000	0.000	0.000	0.000
TRINITY_DN206693_c0_g1	14.361	7.167	5.041	7.565	6.704	7.494	5.044	4.911	4.308	8.611	12.143	5.678	3.738	3.203	3.087	3.883	3.708	3.506	6.519	5.762	2.896	17.318	8.758	5.932	4.105	3.411	3.405	4.232	4.320	3.182
TRINITY_DN206693_c1_g1	3.193	6.634	4.307	10.416	6.885	8.504	9.807	11.056	7.438	12.074	14.630	12.901	13.438	4.515	6.622	15.390	15.280	15.652	17.211	15.715	20.706	17.839	23.294	22.193	16.618	12.057	13.620	6.244	5.910	14.706
TRINITY_DN206693_c1_g2	0.000	0.032	0.000	0.000	0.000	0.032	0.000	0.043	0.000	0.000	0.050	0.034	0.113	0.000	0.048	0.075	0.000	0.126	0.095	0.054	0.060	0.000	0.145	0.000	0.000	0.000	0.081	0.000	0.000	0.000
TRINITY_DN206693_c1_g3	0.000	0.000	0.000	0.220	0.000	0.193	0.000	0.000	0.000	0.000	0.000	0.239	0.000	0.000	0.000	0.000	0.000	0.000	0.336	0.000	0.000	0.000	0.000	0.414	0.000	0.000	0.000	0.000	0.000	0.000
TRINITY_DN206693_c1_g4	0.000	0.000	0.000	0.152	0.000	0.000	0.000	0.000	0.000	0.000	0.000	0.000	0.000	0.000	0.000	0.000	0.000	0.000	0.000	0.253	0.307	0.000	0.237	0.000	0.000	0.149	0.000	0.000	0.000	0.443
TRINITY_DN206693_c1_g5	0.000	0.000	0.000	0.000	0.000	0.000	0.000	0.712	0.000	0.000	0.000	0.574	0.000	0.000	0.000	0.000	0.000	0.421	0.000	0.000	0.000	0.000	0.000	0.000	0.000	0.570	0.000	0.000	0.000	0.000
TRINITY_DN206693_c1_g6	0.071	0.073	0.185	0.319	0.298	0.251	0.154	0.049	1.873	0.276	0.564	0.542	0.392	0.000	0.055	0.411	0.764	0.458	0.269	0.124	0.753	0.164	0.193	0.240	0.091	0.067	0.115	0.000	0.399	0.443
TRINITY_DN206693_c1_g7	0.347	0.000	0.000	0.000	0.000	0.000	0.000	0.000	0.000	0.000	0.000	0.000	0.000	0.000	0.420	0.314	0.000	0.000	0.000	0.000	0.000	0.000	0.000	0.000	0.000	0.000	0.477	0.000	0.000	0.000
TRINITY_DN206693_c2_g1	0.000	0.000	0.000	0.000	0.000	0.000	0.000	0.000	0.000	0.000	0.000	0.000	0.000	0.000	0.000	0.000	0.000	0.000	0.000	0.000	0.000	0.000	0.000	0.000	0.000	0.000	0.000	0.000	0.000	0.000
TRINITY_DN206693_c4_g1	0.000	0.000	0.000	0.000	0.000	0.000	0.000	0.000	0.163	0.304	0.000	0.000	0.000	0.000	0.000	0.000	0.000	0.000	0.000	0.000	0.000	0.000	0.161	0.000	0.000	0.000	0.000	0.000	0.326	0.000
TRINITY_DN206693_c5_g1	0.000	0.000	0.000	0.000	0.000	0.000	0.000	0.000	0.000	0.000	0.000	0.000	0.000	0.000	0.000	0.685	0.000	0.000	0.000	0.000	0.000	0.000	0.878	0.000	0.000	0.000	0.000	0.000	0.000	0.000
TRINITY_DN206694_c1_g1	0.000	0.384	0.000	0.000	0.000	0.000	0.000	0.000	0.000	0.000	0.000	0.000	0.000	0.000	0.000	0.000	0.000	0.000	0.000	0.000	0.000	0.000	0.000	0.000	0.000	0.000	0.000	0.000	0.000	0.000
TRINITY_DN206694_c2_g1	0.000	0.000	0.000	0.000	0.000	0.000	0.000	0.000	0.594	0.000	0.000	0.000	0.000	0.000	0.000	0.000	0.000	0.000	0.000	0.000	1.157	0.000	0.000	0.000	0.000	0.000	3.300	0.000	0.000	0.000
TRINITY_DN206694_c2_g2	0.000	0.000	0.000	6.334	2.117	0.000	0.000	0.000	3.004	0.000	0.000	0.000	0.000	0.000	0.000	4.812	3.212	0.000	0.000	0.000	2.427	3.553	0.559	0.000	0.000	0.000	2.864	0.338	0.000	0.000
TRINITY_DN206694_c2_g3	0.000	0.000	0.000	0.000	0.000	0.000	0.000	0.000	0.000	0.000	0.000	0.000	0.000	0.000	0.000	0.000	0.000	0.000	0.000	0.000	0.000	0.609	3.048	0.000	0.000	0.000	0.000	0.000	0.000	0.000
TRINITY_DN206694_c4_g1	77.105	41.897	67.227	22.146	19.710	37.406	20.566	40.710	43.070	22.341	34.610	21.044	14.231	41.741	37.899	19.498	20.556	17.421	41.844	51.758	68.449	32.226	54.854	19.844	33.800	40.973	46.065	40.528	48.290	23.718
TRINITY_DN206695_c15_g1	0.000	0.000	0.000	0.417	0.302	0.797	5.355	1.373	0.942	0.953	2.829	0.703	0.000	0.000	0.000	0.000	0.000	0.909	1.541	2.848	0.000	3.614	1.435	3.256	4.703	4.914	2.310	0.000	0.000	3.146
TRINITY_DN206695_c17_g1	0.000	0.000	0.000	0.915	0.629	1.386	0.000	0.000	0.000	0.000	0.000	0.000	0.332	0.000	0.000	0.638	0.000	0.811	0.000	0.000	0.000	0.000	0.000	0.000	0.000	0.000	0.000	0.000	0.000	0.000
TRINITY_DN206695_c18_g1	0.000	0.000	0.000	0.000	1.147	3.050	1.503	0.000	0.000	0.000	1.021	0.000	1.836	0.850	0.000	2.903	0.000	1.982	3.756	1.807	0.340	0.700	1.786	0.000	2.400	5.532	4.655	9.847	2.785	0.860
TRINITY_DN206695_c20_g1	0.000	0.000	0.000	0.000	0.064	0.056	0.213	0.078	0.000	0.000	0.183	0.061	0.066	0.000	0.000	0.065	0.000	0.055	0.174	0.000	0.000	0.000	0.087	0.109	0.000	0.000	0.000	0.000	0.093	0.000
TRINITY_DN206695_c21_g1	0.288	0.000	0.000	0.000	0.756	0.665	1.078	0.651	1.480	0.000	1.638	3.639	0.265	0.400	0.000	1.228	0.000	10.049	0.849	0.000	0.000	0.000	1.188	0.000	0.985	0.000	0.208	0.000	1.090	1.035
TRINITY_DN206695_c22_g1	10.347	3.741	10.196	3.116	5.537	3.873	32.056	41.829	45.463	75.341	53.850	55.678	48.514	72.401	81.233	12.173	40.609	25.618	75.767	74.733	130.879	133.578	148.882	152.481	54.771	44.036	45.706	156.796	153.343	39.220
TRINITY_DN206695_c22_g2	1.447	1.123	0.000	0.405	0.000	2.182	1.325	4.054	2.436	0.000	2.787	6.126	3.350	0.000	8.593	0.000	0.855	4.746	4.464	1.543	0.509	0.000	0.000	3.788	1.169	0.000	2.481	0.788	2.232	5.696
TRINITY_DN206695_c23_g1	806.281	418.717	832.039	385.028	443.534	396.722	276.441	198.640	179.687	139.120	115.333	180.276	298.026	572.933	485.475	197.714	259.446	280.437	131.228	198.847	68.286	84.610	73.519	134.983	104.920	95.696	55.371	86.767	81.010	98.779
TRINITY_DN206695_c24_g1	0.000	0.163	0.000	1.863	2.607	1.142	0.000	0.460	0.000	0.000	0.000	0.000	2.201	0.213	0.000	0.827	0.000	1.260	0.000	0.000	0.000	0.000	0.000	0.000	0.000	0.000	0.000	0.000	0.000	0.000
TRINITY_DN206695_c25_g1	0.000	0.182	0.205	2.905	3.401	2.511	0.000	0.000	0.000	0.000	0.000	0.196	0.373	0.000	0.000	1.636	0.389	0.769	0.000	0.000	0.000	0.000	0.271	0.000	0.000	0.000	0.000	0.000	0.000	0.000
TRINITY_DN206695_c26_g1	0.000	0.000	0.000	0.466	1.629	0.861	0.207	0.000	0.000	0.000	0.000	0.000	0.339	0.000	0.000	0.662	0.000	0.563	0.000	0.000	0.000	0.000	0.000	0.000	0.000	0.000	0.000	0.000	0.000	0.000
TRINITY_DN206695_c27_g1	0.000	0.000	0.000	1.341	1.629	1.431	0.313	0.000	0.000	0.000	0.000	0.000	0.244	0.000	0.000	0.945	0.000	0.999	0.000	0.000	0.000	0.000	0.000	0.000	0.000	0.000	0.000	0.000	0.000	0.000
TRINITY_DN206695_c29_g1	0.000	0.000	0.000	3.686	1.901	1.117	0.000	0.000	0.000	0.000	0.000	0.000	0.335	0.000	0.000	0.642	0.000	0.816	0.000	0.000	0.000	0.000	0.000	0.000	0.000	0.000	0.000	0.000	0.000	0.000
TRINITY_DN206695_c30_g1	0.647	0.637	0.000	1.693	1.147	1.017	0.752	0.000	0.000	0.000	0.000	0.000	1.836	0.000	0.790	1.161	0.000	0.991	0.000	0.000	0.000	0.000	0.893	0.000	0.000	0.000	0.000	0.000	0.000	0.000
TRINITY_DN206695_c31_g1	0.000	0.000	0.000	2.821	2.878	2.969	0.000	0.000	0.000	0.000	0.000	0.000	0.511	0.000	0.000	0.971	0.000	1.239	0.000	0.771	0.000	0.000	0.000	0.000	0.000	0.000	0.000	0.000	0.000	0.000
TRINITY_DN206695_c34_g1	0.000	0.000	0.000	1.825	2.472	1.097	0.000	0.000	0.931	0.000	0.000	0.000	1.318	0.000	0.000	0.625	0.000	1.604	0.000	0.000	0.000	0.000	0.000	0.000	0.000	0.000	0.000	0.000	0.000	0.000
TRINITY_DN206695_c40_g1	0.000	0.000	0.000	1.899	1.937	0.428	0.000	0.000	0.000	0.750	0.888	0.000	0.000	0.000	0.000	0.000	0.000	1.251	0.000	0.000	0.000	0.000	0.000	0.000	0.000	0.000	0.000	0.000	0.000	0.000
TRINITY_DN206695_c41_g1	0.000	0.000	0.000	1.950	0.000	1.173	0.000	0.000	0.000	0.000	0.000	0.000	0.704	0.000	0.000	0.000	0.000	2.288	0.000	0.000	0.000	0.000	0.000	0.000	0.000	0.000	0.000	0.000	0.000	0.000
TRINITY_DN206695_c42_g1	0.000	0.000	0.693	0.000	0.568	0.000	0.000	0.000	0.000	0.000	0.000	0.000	0.000	0.000	0.000	0.000	0.000	0.000	0.000	0.000	0.000	0.000	0.000	0.000	0.000	0.000	0.000	0.000	0.000	0.000
TRINITY_DN206695_c46_g1	0.000	0.000	0.000	0.000	0.000	0.000	0.000	0.000	0.000	0.000	0.000	0.000	0.000	0.000	0.000	0.000	0.000	0.000	0.000	0.000	0.000	0.000	0.000	0.000	0.000	0.000	0.000	0.000	0.000	0.000
TRINITY_DN206695_c4_g1	0.000	0.000	0.000	0.475	0.484	0.856	0.000	0.000	0.744	0.000	0.000	0.000	1.032	0.000	0.664	0.490	0.000	0.417	0.000	0.000	0.000	0.000	0.000	0.000	0.000	0.000	0.000	0.000	0.000	0.000
TRINITY_DN206695_c51_g1	0.000	0.000	0.000	0.000	0.000	0.000	0.000	0.000	0.000	0.000	0.000	0.786	0.000	0.000	0.000	0.000	0.000	0.599	0.000	0.000	0.000	0.000	0.000	0.000	0.000	0.804	0.000	0.000	0.000	0.000
TRINITY_DN206695_c5_g1	0.000	0.000	0.000	1.845	3.123	1.109	0.000	0.000	0.000	0.000	0.000	0.000	1.999	0.000	0.000	1.264	0.000	2.163	0.000	0.000	0.000	0.000	0.000	0.000	0.000	0.000	0.000	0.000	0.000	0.000
TRINITY_DN206695_c9_g1	0.000	0.000	0.000	3.042	0.618	1.645	0.802	0.000	0.000	0.000	0.000	0.000	1.978	0.000	0.000	1.251	0.000	2.674	1.000	0.000	1.310	0.000	0.000	0.000	0.000	0.000	0.000	0.000	0.915	0.000
TRINITY_DN206696_c0_g1	0.000	0.000	0.000	0.000	1.588	0.000	0.000	0.000	0.000	0.000	0.491	0.000	0.000	0.700	0.357	0.000	3.605	0.000	0.000	0.000	0.000	0.000	2.502	0.000	0.000	0.000	0.000	0.000	0.000	0.000
TRINITY_DN206696_c1_g1	0.000	0.000	0.000	0.000	0.000	0.000	0.000	0.433	0.000	0.000	0.000	0.000	0.000	0.000	0.000	0.157	0.000	0.000	0.000	0.984	0.000	0.000	0.000	0.000	0.000	1.013	0.826	0.000	0.000	0.000
TRINITY_DN206696_c2_g1	0.000	0.000	0.000	0.000	2.645	0.000	0.000	0.000	0.000	0.000	0.781	0.000	0.000	0.000	0.000	0.000	9.965	0.000	0.000	0.000	0.000	0.000	3.470	0.000	0.000	0.000	0.000	0.000	0.000	0.000
TRINITY_DN206696_c3_g1	0.193	0.088	0.000	0.136	0.036	0.031	0.069	0.781	2.692	0.151	0.078	1.825	0.984	2.938	0.000	0.105	1.659	1.867	2.153	0.098	0.196	0.393	0.529	0.850	0.067	1.275	0.132	0.096	4.032	1.188
TRINITY_DN206696_c5_g1	0.000	0.000	0.000	0.000	0.000	0.000	0.000	0.000	0.000	0.000	0.243	0.000	0.000	0.000	0.000	0.000	0.000	0.000	0.000	0.000	0.432	2.003	0.000	0.000	0.293	0.000	0.000	0.000	0.000	0.000
TRINITY_DN206697_c1_g1	0.430	0.000	0.000	0.393	0.827	0.363	4.680	1.257	0.642	0.000	0.000	1.832	0.000	0.000	0.523	1.689	1.964	0.370	1.429	1.347	0.000	1.044	0.689	0.000	2.946	1.761	1.235	2.929	12.774	1.179
TRINITY_DN206697_c2_g1	0.138	0.000	0.000	0.412	0.000	0.255	0.324	0.178	0.000	0.000	0.195	1.010	0.137	0.000	0.000	0.609	0.331	0.000	0.242	0.493	0.000	1.482	0.230	0.000	0.169	0.897	1.321	0.000	0.000	1.148
TRINITY_DN206697_c3_g1	0.033	0.000	0.064	0.000	0.000	0.000	0.193	0.077	0.361	0.152	0.270	0.056	0.236	0.076	0.039	0.117	0.000	0.055	0.119	0.240	0.336	0.805	0.494	0.191	0.095	0.142	0.137	0.085	0.042	0.150
TRINITY_DN206697_c3_g2	0.000	0.000	0.000	0.000	0.000	0.000	0.000	0.000	0.000	0.000	0.000	0.000	0.000	0.000	0.000	0.000	0.000	0.000	0.000	0.000	0.932	0.000	0.000	0.000	0.000	0.000	0.665	0.000	0.000	0.000
TRINITY_DN206697_c3_g3	0.101	1.466	0.860	0.429	0.069	0.824	0.758	0.442	0.728	0.534	0.597	0.222	0.072	2.142	0.727	2.000	0.426	0.973	0.745	0.515	0.836	0.709	1.211	1.811	0.164	0.131	0.054	0.106	0.356	0.170
TRINITY_DN206697_c3_g4	0.000	0.872	0.000	0.822	0.000	0.000	0.000	0.000	1.041	0.504	0.000	0.000	0.179	0.000	0.230	0.700	0.000	0.000	0.000	0.000	1.679	0.623	0.000	0.336	0.000	0.164	1.645	2.542	0.000	0.241
TRINITY_DN206697_c4_g1	10.252	31.459	61.010	1.036	40.308	38.367	33.828	47.633	52.966	46.798	67.365	47.931	1.368	0.000	0.000	0.000	7.200	0.000	26.777	4.529	45.966	0.000	2.370	13.481	0.000	0.000	0.000	1.557	0.735	0.000
TRINITY_DN206697_c5_g1	5.099	8.084	4.257	10.555	6.933	7.993	15.613	12.288	12.890	15.440	14.128	12.417	11.089	4.659	9.744	17.509	21.058	9.893	12.374	11.626	20.139	14.323	16.408	15.499	5.991	4.953	4.052	2.133	2.409	4.399
TRINITY_DN206697_c6_g1	0.000	0.000	0.000	0.000	0.000	0.768	0.000	0.000	0.000	2.728	0.000	0.485	0.000	0.000	0.000	0.000	0.000	0.346	0.000	0.000	0.000	0.000	0.000	0.000	0.000	0.000	0.000	0.000	0.000	0.671
TRINITY_DN206697_c7_g1	0.000	0.000	0.000	0.088	0.000	0.000	0.105	0.000	0.129	0.119	0.000	0.000	0.479	0.000	0.000	1.343	0.000	0.159	0.000	0.000	0.162	0.589	0.000	0.000	0.000	0.000	0.000	0.265	0.000	0.120
TRINITY_DN206698_c0_g1	6.071	213.828	9.936	34.108	70.685	175.021	0.000	0.000	0.000	0.000	0.000	0.000	1.391	0.000	0.000	0.211	1.048	1.314	0.000	0.000	0.417	0.000	0.000	0.421	0.000	0.000	0.000	0.000	0.000	0.000
TRINITY_DN206698_c1_g1	0.000	0.000	0.000	0.422	0.000	4.210	0.000	0.000	0.000	0.000	0.000	1.512	0.465	0.000	0.000	0.438	0.000	4.114	0.000	0.000	0.000	0.000	0.000	1.911	0.000	0.000	0.000	0.000	0.000	1.952
TRINITY_DN206698_c2_g1	0.000	0.000	0.000	0.776	1.303	0.355	1.155	1.664	0.575	0.000	0.000	0.000	2.542	0.490	0.000	2.242	1.024	1.512	2.101	4.227	0.000	1.431	1.173	0.000	0.000	1.713	0.582	0.561	0.000	0.000
TRINITY_DN206698_c3_g1	0.655	3.668	0.601	17.269	103.866	59.464	0.000	0.000	0.000	0.000	0.000	0.000	0.780	0.000	0.000	0.000	1.999	0.503	0.000	0.000	0.000	0.000	0.000	0.000	0.000	0.000	0.000	0.000	0.000	0.000
TRINITY_DN206698_c4_g1	0.000	207.066	8.976	1.203	158.838	2.454	0.000	0.000	0.000	0.000	0.000	0.000	0.000	0.000	0.000	0.000	0.694	0.000	0.000	0.000	0.000	0.000	0.000	0.000	0.000	0.000	0.000	0.000	0.000	0.000
TRINITY_DN206698_c4_g2	0.000	0.000	0.000	0.000	2.028	4.162	0.000	0.000	0.000	0.000	0.000	0.000	0.000	0.000	0.000	0.000	0.000	0.000	0.000	0.000	0.000	0.000	0.000	0.000	0.000	0.000	0.000	0.000	0.000	0.000
TRINITY_DN206698_c5_g1	19.648	295.825	42.141	24.961	97.692	125.650	0.000	0.000	0.000	0.000	0.000	0.000	1.959	0.000	0.000	0.000	2.097	0.229	0.000	0.000	0.000	0.000	0.000	0.000	0.000	0.000	0.000	0.000	0.000	0.000
TRINITY_DN206699_c0_g1	0.000	0.000	0.000	0.000	0.000	0.000	0.000	0.000	0.309	0.000	0.000	0.000	0.000	0.000	0.000	0.000	0.000	0.000	0.000	0.000	0.000	0.250	0.000	0.000	0.283	0.200	0.000	0.000	0.000	0.000
TRINITY_DN206699_c10_g1	0.841	0.398	0.429	1.351	0.000	0.000	0.000	0.589	0.000	0.000	0.000	1.695	0.460	0.000	0.000	0.000	0.166	3.304	2.458	1.180	3.041	2.797	1.717	0.000	19.273	23.826	43.062	28.450	23.858	37.811
TRINITY_DN206699_c11_g1	0.000	0.000	0.000	0.000	0.000	1.350	0.000	0.000	0.000	0.000	0.000	0.000	0.000	0.000	0.000	0.000	0.000	1.317	0.000	0.000	0.000	0.000	0.000	0.000	0.000	0.000	0.000	0.000	0.000	0.000
TRINITY_DN206699_c2_g1	0.000	0.000	0.000	0.000	0.000	0.000	0.000	0.000	0.000	0.000	0.000	0.000	0.000	0.000	0.000	0.000	0.000	0.000	0.000	0.517	0.659	0.000	0.000	0.000	0.000	0.689	0.000	0.000	0.000	4.271
TRINITY_DN206699_c3_g1	0.000	0.000	0.000	0.000	0.000	0.000	0.000	0.000	0.000	0.000	0.000	0.000	0.000	0.000	0.000	0.000	0.000	0.000	0.000	0.000	0.000	0.000	0.000	0.000	0.000	0.000	10.421	0.000	0.000	0.000
TRINITY_DN206699_c4_g1	0.000	0.000	0.000	1.334	0.000	0.663	0.000	1.117	0.000	0.000	0.000	0.000	0.000	0.000	0.000	0.000	0.000	0.000	0.000	0.000	0.000	0.000	0.000	0.000	0.000	19.573	0.625	12.475	0.000	5.255
TRINITY_DN206699_c5_g1	0.000	0.000	0.000	0.000	0.000	0.000	0.000	0.000	0.000	0.000	0.000	0.000	0.000	0.000	0.000	0.000	0.000	0.000	0.000	1.071	0.000	0.000	0.996	0.000	1.857	0.000	0.000	0.000	1.047	1.039
TRINITY_DN206699_c6_g1	0.000	0.000	2.212	0.000	0.835	1.863	6.245	0.000	10.243	0.000	1.951	0.000	0.000	0.000	6.363	0.000	1.548	0.000	2.214	0.000	9.717	0.000	3.858	0.000	3.714	0.000	13.885	0.000	8.374	0.000
TRINITY_DN206699_c7_g1	0.000	0.249	11.122	0.000	3.913	14.148	0.000	15.644	57.984	11.732	1.060	2.863	1.140	17.498	29.128	1.089	0.000	2.508	0.807	12.300	4.352	13.379	0.758	0.985	0.000	5.287	7.016	14.490	23.811	3.201
TRINITY_DN206699_c7_g2	0.000	0.000	0.000	0.000	0.000	7.087	0.000	0.000	0.649	1.779	0.000	0.493	0.816	0.000	0.000	0.000	0.000	0.000	0.000	0.000	0.000	0.000	0.000	0.000	0.000	0.202	27.091	3.843	0.000	1.890
TRINITY_DN206699_c7_g3	0.000	0.000	0.000	0.000	0.000	0.000	0.000	0.000	0.644	0.000	0.000	0.000	0.000	0.000	0.000	0.000	0.000	0.000	0.703	0.674	0.000	0.531	0.657	0.000	0.000	5.925	2.348	0.635	2.146	19.106
TRINITY_DN206699_c7_g4	0.000	0.000	0.000	0.000	0.000	0.000	0.000	0.000	0.846	0.000	0.000	0.000	0.000	0.000	0.000	0.000	0.000	0.000	0.000	0.000	0.000	0.000	0.000	0.000	0.000	0.000	0.000	0.866	0.000	0.834
TRINITY_DN206699_c8_g1	0.000	0.000	0.000	0.000	0.000	0.000	1.289	0.000	0.000	0.000	0.000	0.000	0.000	0.575	0.000	0.000	0.000	0.000	0.000	0.000	0.000	0.000	0.000	0.000	7.263	0.000	0.000	0.000	0.000	0.000
TRINITY_DN206699_c9_g1	0.000	0.000	0.000	0.000	0.000	0.000	0.000	0.510	0.000	0.000	0.000	0.000	0.369	0.000	0.000	0.000	0.000	0.000	0.000	0.000	0.000	0.000	0.000	0.000	0.000	0.000	0.000	0.000	0.000	0.000
TRINITY_DN206700_c0_g1	0.000	0.000	0.000	0.000	0.000	0.000	0.000	0.000	0.000	0.000	0.000	0.314	0.000	0.000	0.000	0.000	0.000	0.000	0.000	0.892	0.000	1.748	0.000	0.596	0.000	0.000	0.000	0.000	0.000	0.000
TRINITY_DN206700_c1_g1	0.698	0.000	0.000	0.000	2.137	0.000	0.000	0.000	0.000	0.000	0.000	0.000	0.000	0.000	0.000	0.000	0.000	0.000	0.000	0.000	0.000	0.000	0.000	0.000	0.000	0.000	0.000	0.000	0.000	0.000
TRINITY_DN206700_c1_g2	0.000	0.000	0.000	0.000	0.000	0.000	3.524	0.000	0.000	0.388	0.000	0.000	0.000	0.000	0.000	0.000	0.000	0.000	13.990	0.454	0.000	0.000	0.000	0.000	0.000	0.000	0.000	0.000	0.000	0.000
TRINITY_DN206700_c2_g3	0.000	0.000	0.000	0.000	0.179	0.000	0.308	0.000	0.000	0.000	0.000	0.000	0.000	0.000	0.000	0.000	0.357	0.000	2.039	0.000	0.000	0.000	0.000	0.000	0.000	0.000	0.000	0.000	0.000	0.000
TRINITY_DN206700_c2_g4	1.648	0.000	0.000	0.000	5.060	0.000	8.784	0.993	0.000	2.134	0.000	0.000	0.000	0.000	0.000	0.000	3.191	0.000	24.008	5.429	0.000	0.000	0.000	0.000	0.000	0.000	0.000	0.000	0.000	0.000
TRINITY_DN206700_c3_g1	0.000	0.000	0.000	0.000	0.000	1.813	0.000	0.000	0.000	0.000	0.000	0.000	0.000	0.000	0.000	0.000	0.000	0.105	0.000	0.000	0.000	0.000	0.000	0.000	0.000	0.000	0.000	0.000	0.000	0.000
TRINITY_DN206700_c4_g1	0.000	0.000	0.000	0.000	0.000	0.000	0.000	0.000	0.000	0.000	0.000	0.000	1.050	0.000	0.000	0.000	0.000	0.000	0.000	0.000	0.000	0.499	0.000	0.000	0.000	0.000	0.000	0.000	0.000	0.000
TRINITY_DN206701_c10_g1	0.000	0.721	0.000	1.122	0.329	0.000	0.000	0.000	1.026	0.000	0.000	0.000	0.000	0.000	0.000	0.000	0.000	0.000	0.000	0.000	0.000	0.000	0.000	0.000	0.000	0.000	0.510	0.000	0.000	0.000
TRINITY_DN206701_c1_g1	0.000	1.592	0.000	0.000	0.000	0.000	0.000	0.008	0.000	0.000	0.000	0.000	0.000	0.062	0.000	0.000	0.000	3.466	0.000	0.000	0.000	0.000	0.000	0.000	0.000	0.000	0.000	0.000	0.000	0.000
TRINITY_DN206701_c3_g1	0.000	0.000	0.000	0.000	0.000	0.000	0.000	0.667	0.000	0.000	0.000	0.534	0.000	0.000	0.000	0.000	0.000	0.000	0.000	0.732	0.000	1.163	1.039	1.010	0.000	0.000	0.000	0.000	0.000	0.000
TRINITY_DN206701_c4_g1	0.000	0.000	0.000	0.426	0.000	0.000	0.000	0.000	0.000	0.151	0.000	0.000	0.118	0.000	0.000	2.970	0.000	0.000	0.000	0.000	0.000	0.124	0.000	0.000	0.000	0.000	0.000	0.327	0.000	0.000
TRINITY_DN206701_c5_g1	0.000	0.000	0.000	0.000	0.000	0.000	0.000	0.000	0.000	0.000	0.000	0.000	0.000	0.000	0.000	0.000	0.000	0.000	0.492	1.089	0.000	0.000	1.913	0.000	2.569	4.372	1.321	2.855	2.166	0.000
TRINITY_DN206701_c6_g1	0.000	0.000	1.345	0.000	0.000	0.503	0.390	0.000	0.000	0.000	1.068	0.000	0.000	0.000	0.000	0.000	0.000	0.000	0.000	0.000	0.000	0.000	0.000	0.000	0.000	0.000	0.000	0.000	0.000	0.000
TRINITY_DN206701_c7_g1	0.966	5.303	2.032	8.469	9.020	5.350	8.703	3.090	5.834	10.952	7.059	7.017	9.302	0.000	1.167	16.174	8.565	10.508	10.269	7.096	11.976	12.718	19.575	5.618	4.681	1.547	3.059	0.437	1.243	1.709
TRINITY_DN206701_c8_g1	0.937	0.681	1.416	0.959	0.581	1.910	0.402	1.329	1.443	0.000	0.000	0.465	0.668	1.449	0.000	0.346	1.031	0.731	0.000	0.113	0.000	0.160	0.314	0.000	0.000	1.002	1.851	0.000	0.883	0.795
TRINITY_DN206701_c9_g1	0.000	3.435	6.174	3.264	0.000	0.916	0.473	0.000	0.541	0.000	0.000	0.407	1.971	23.448	22.118	5.968	0.000	0.350	2.366	2.274	10.215	2.245	3.705	2.279	0.000	1.827	0.542	2.628	2.499	2.079
TRINITY_DN206702_c0_g1	6.719	5.677	0.000	0.000	1.337	0.000	0.000	1.944	0.000	0.000	6.074	0.000	0.000	21.340	0.000	0.000	36.351	0.000	0.000	0.895	0.000	0.000	0.000	0.000	0.000	0.000	0.000	0.000	0.000	0.000
TRINITY_DN206702_c1_g1	0.000	0.000	0.000	0.000	0.326	0.000	0.000	0.000	0.000	0.000	0.000	0.000	0.000	0.000	0.000	0.000	0.749	0.000	0.000	0.000	0.000	0.000	0.000	0.000	0.000	0.000	0.000	0.000	0.000	0.000
TRINITY_DN206702_c2_g1	1.413	0.000	0.140	0.000	0.000	0.000	22.716	6.173	2.118	12.784	3.496	9.747	0.000	0.000	0.000	0.000	0.000	0.000	1.009	0.000	0.000	0.000	0.179	0.000	0.000	0.000	0.000	0.000	0.000	0.000
TRINITY_DN206702_c2_g2	0.000	0.000	0.000	0.000	0.000	0.000	7.620	1.222	5.766	0.398	0.000	0.621	0.000	0.370	0.000	0.166	1.031	0.000	0.000	0.000	0.000	0.000	0.000	0.000	0.000	0.000	0.000	0.000	0.000	0.000
TRINITY_DN206702_c3_g1	0.000	0.160	0.000	0.000	0.799	0.000	4.730	8.472	7.157	0.510	4.097	1.432	0.830	0.247	0.000	0.000	1.027	0.486	1.033	1.115	2.594	0.921	1.908	1.043	0.948	3.593	1.071	0.000	5.095	2.922
TRINITY_DN206702_c3_g2	0.000	0.000	0.000	0.000	0.000	0.000	0.000	0.000	0.000	0.000	0.000	0.000	0.000	0.000	0.000	0.000	0.000	0.000	0.000	0.000	0.000	0.000	0.000	0.000	0.000	0.000	0.000	2.427	1.149	0.000
TRINITY_DN206702_c4_g1	1.264	0.262	0.000	0.000	1.024	0.902	0.000	0.371	0.000	0.000	0.600	0.000	0.392	0.976	0.546	0.000	1.464	1.057	0.545	0.807	0.505	0.393	0.000	0.656	0.000	2.046	0.000	0.000	0.000	0.453
TRINITY_DN206702_c4_g2	0.763	0.375	0.000	1.009	0.000	0.739	0.466	0.000	0.000	0.000	0.000	0.236	2.166	2.432	0.000	1.037	0.000	0.815	0.000	0.342	0.000	0.000	0.000	0.000	0.000	0.211	0.000	0.000	0.000	0.000
TRINITY_DN206703_c1_g1	0.000	0.000	0.000	0.000	0.000	0.000	4.373	0.419	3.086	3.890	7.206	6.869	0.000	0.000	0.000	0.000	0.000	0.000	32.110	194.188	110.983	149.015	259.302	82.514	7.398	20.842	5.601	5.599	9.345	4.687
TRINITY_DN206703_c1_g2	0.000	0.000	0.000	0.000	0.000	0.000	0.000	0.000	2.444	0.819	0.000	1.870	0.000	0.000	0.734	0.000	0.000	0.000	0.000	20.013	4.637	15.306	15.312	23.982	0.000	1.287	0.000	3.644	0.000	0.802
TRINITY_DN206703_c2_g1	14.653	16.260	12.571	8.934	7.661	23.795	13.173	22.181	23.105	15.271	16.050	23.354	9.450	6.352	5.595	18.431	5.917	19.608	27.215	26.838	34.068	29.320	29.980	32.323	11.408	8.747	12.227	10.706	5.635	7.352
TRINITY_DN206703_c3_g1	0.000	0.000	0.000	0.000	0.000	0.000	0.000	0.000	0.000	0.000	0.000	0.000	0.000	0.000	0.000	0.000	0.000	0.000	0.000	0.000	0.000	0.000	0.000	0.000	0.000	0.000	0.000	0.000	0.000	0.000
TRINITY_DN206704_c0_g1	0.000	1.853	0.617	0.291	0.034	1.319	0.269	0.148	0.000	0.181	0.225	0.000	0.086	0.000	0.109	1.046	0.000	0.575	0.096	0.254	0.146	0.307	0.238	0.266	0.110	0.853	0.182	0.242	0.871	0.199
TRINITY_DN206704_c0_g2	0.000	0.000	0.000	0.000	0.580	0.000	0.000	0.000	0.000	0.000	0.000	0.000	0.000	0.000	0.000	0.587	0.000	0.000	0.000	0.000	0.000	0.000	0.486	0.000	0.000	0.000	0.000	0.000	0.000	0.000
TRINITY_DN206704_c1_g1	0.464	1.225	1.016	2.906	1.998	1.381	0.852	1.145	1.283	1.285	1.226	0.734	2.401	2.145	1.641	2.200	0.989	3.079	0.930	1.261	0.000	0.615	0.115	0.290	0.392	0.705	0.693	0.602	0.721	1.404
TRINITY_DN206704_c1_g2	4.111	4.655	2.443	6.987	2.859	8.587	3.893	2.183	7.935	4.271	4.670	4.037	10.944	8.765	13.408	20.504	4.498	18.142	3.688	2.129	0.000	1.466	1.543	0.973	3.522	1.218	0.502	3.431	7.338	4.572
TRINITY_DN206704_c2_g1	0.000	0.000	0.000	0.000	0.000	0.000	0.000	0.000	0.000	0.000	0.000	0.000	0.000	0.000	0.000	0.000	0.000	0.000	0.000	0.000	0.000	0.000	0.000	0.000	0.000	0.000	0.000	0.000	0.000	0.000
TRINITY_DN206705_c0_g1	0.000	0.000	0.000	0.190	0.000	0.000	0.000	0.000	0.000	0.000	0.000	0.000	0.000	0.000	0.000	0.000	0.000	0.000	0.000	0.000	0.000	0.000	0.000	0.000	0.000	0.196	0.000	0.000	0.000	0.000
TRINITY_DN206705_c10_g1	0.000	0.242	0.000	0.000	0.000	0.000	0.306	0.000	0.000	0.000	0.000	0.000	0.000	0.163	0.000	0.000	0.000	0.000	0.000	0.000	0.000	0.000	0.000	0.000	0.000	0.000	0.000	0.000	0.000	0.000
TRINITY_DN206705_c1_g1	0.495	0.000	0.000	0.563	0.929	0.000	0.928	0.409	0.000	0.000	0.000	0.000	0.153	0.000	0.000	0.000	0.313	0.000	0.000	0.234	0.000	0.000	0.000	0.000	0.000	0.000	0.000	0.000	0.214	0.000
TRINITY_DN206705_c2_g1	0.000	0.544	0.000	0.000	0.000	0.000	0.000	0.000	0.000	0.000	0.000	0.195	0.000	0.000	0.000	0.000	0.000	0.000	0.000	0.000	0.000	0.000	0.000	0.000	0.000	0.000	0.000	0.000	0.000	0.000
TRINITY_DN206705_c4_g1	0.000	0.000	0.000	1.475	0.000	0.000	0.000	0.000	0.000	0.000	0.000	0.000	0.000	0.000	0.000	0.000	0.000	0.000	0.000	0.000	0.000	0.000	0.000	0.000	0.000	0.000	0.000	0.000	0.000	0.000
TRINITY_DN206705_c4_g2	1.397	0.000	1.515	0.000	0.618	0.000	0.000	0.000	0.000	0.000	0.000	1.371	0.000	0.000	0.853	0.000	0.000	1.100	0.000	0.000	0.000	0.000	0.000	0.000	0.000	0.000	0.000	0.000	3.662	0.000
TRINITY_DN206705_c6_g1	2.561	0.870	0.000	1.394	1.827	1.503	0.000	0.000	0.589	0.509	2.821	0.539	3.777	0.869	1.387	0.000	0.000	1.424	0.000	0.000	0.000	0.000	0.000	0.000	0.000	0.000	1.476	0.000	0.665	0.000
TRINITY_DN206705_c6_g2	0.384	0.739	0.000	0.000	0.000	0.662	0.000	0.000	0.000	0.000	0.000	0.520	0.198	0.000	0.000	0.000	0.000	1.196	0.228	0.000	0.000	0.000	0.000	0.000	0.000	0.000	0.000	0.260	0.000	0.000
TRINITY_DN206705_c6_g3	0.000	0.000	0.000	0.000	0.000	0.000	0.000	0.000	0.000	0.000	0.000	0.000	0.000	0.000	1.289	0.000	0.000	0.000	0.000	0.000	0.000	0.000	0.000	0.000	0.000	0.000	0.000	0.000	0.000	0.000
TRINITY_DN206705_c7_g1	1.498	0.000	0.000	0.000	0.000	0.000	0.000	0.000	0.000	0.000	0.000	0.000	0.000	0.000	0.000	1.352	0.000	0.000	0.000	0.000	0.000	0.000	0.000	0.000	0.000	0.000	0.000	0.000	0.000	0.000
TRINITY_DN206705_c8_g1	0.362	0.355	0.000	0.000	0.000	0.000	0.000	0.000	0.000	0.000	0.000	0.000	0.000	0.000	0.000	0.000	0.000	0.000	0.000	0.000	0.000	0.000	0.000	0.000	0.000	0.000	0.000	0.000	0.000	0.000
TRINITY_DN206705_c9_g1	0.000	0.000	0.000	0.000	0.346	0.000	0.000	0.000	0.000	0.000	0.652	0.407	0.000	0.000	0.000	0.000	0.000	0.000	0.000	0.000	0.000	0.000	0.000	0.000	0.000	0.000	0.000	0.000	0.000	0.000
TRINITY_DN206706_c0_g1	0.000	0.000	0.000	0.000	0.000	0.000	0.000	0.000	0.000	0.000	0.000	0.000	0.000	0.000	0.000	0.000	0.000	0.000	0.000	0.000	0.000	0.000	0.000	0.000	0.000	0.000	0.000	0.000	0.000	0.000
TRINITY_DN206706_c10_g1	0.000	0.000	0.000	0.000	0.000	0.000	0.000	0.000	0.000	0.000	0.000	0.000	0.000	0.000	0.000	0.000	0.000	0.000	0.000	0.000	0.000	0.000	0.000	0.000	0.000	0.000	0.000	0.000	0.000	0.000
TRINITY_DN206706_c1_g1	3.102	0.000	0.000	0.672	0.000	0.000	0.000	0.000	0.000	0.000	0.000	0.000	0.000	0.000	0.000	0.000	0.000	0.000	0.000	0.000	0.000	0.000	0.000	0.000	0.000	0.000	0.000	0.000	1.021	0.000
TRINITY_DN206706_c3_g1	5.826	3.200	0.863	0.660	4.970	8.236	3.582	1.109	2.456	5.382	0.000	6.140	0.000	0.872	4.081	0.000	0.000	4.750	2.894	2.324	5.024	3.705	2.041	6.537	2.460	1.389	2.879	0.000	1.748	1.095
TRINITY_DN206706_c4_g1	6.901	10.645	7.594	2.759	6.029	2.502	0.000	0.000	0.000	0.000	0.000	0.000	0.751	0.000	2.892	0.359	4.893	0.000	0.000	0.000	0.000	0.000	0.000	0.000	0.000	0.000	0.000	0.000	0.000	0.000
TRINITY_DN206706_c5_g1	0.567	1.356	0.297	3.079	0.254	0.000	1.718	0.766	0.000	0.000	0.468	0.000	1.597	1.341	0.000	0.000	0.000	1.959	0.427	0.000	0.000	0.000	0.000	0.000	0.741	0.000	0.000	0.000	0.000	0.000
TRINITY_DN206706_c6_g1	0.000	0.000	0.000	0.296	0.151	0.000	0.000	0.209	0.000	0.000	0.597	0.000	0.130	0.000	0.000	0.475	0.000	0.000	0.000	0.195	0.000	0.000	0.000	0.000	0.000	0.112	0.000	0.000	0.000	0.169
TRINITY_DN206706_c6_g2	0.000	0.677	0.000	0.000	0.000	0.000	0.000	0.000	0.000	0.000	0.000	0.000	0.000	0.000	0.000	0.000	0.000	0.000	0.000	0.000	0.000	0.000	0.000	0.000	0.000	0.000	0.000	0.000	0.000	0.000
TRINITY_DN206706_c6_g3	0.000	0.000	0.000	0.000	0.000	0.353	0.000	0.000	0.309	0.000	0.000	0.000	0.000	0.000	0.000	0.000	0.000	0.173	0.000	0.327	0.000	0.000	0.000	0.000	0.000	0.000	0.000	0.000	0.000	0.000
TRINITY_DN206706_c6_g4	0.000	0.000	0.000	0.000	0.000	0.000	0.000	0.000	0.000	0.000	0.000	0.000	0.000	0.000	0.000	0.000	0.000	0.001	0.000	0.000	0.000	0.000	0.000	0.000	0.000	0.000	0.000	0.000	0.000	0.000
TRINITY_DN206706_c7_g1	0.607	0.877	0.000	0.000	0.543	0.000	1.477	4.520	0.000	0.000	0.000	1.568	3.644	0.907	0.000	0.000	0.000	0.000	0.000	0.892	3.372	5.942	0.000	0.000	0.000	0.000	0.000	0.000	0.000	0.000
TRINITY_DN206706_c8_g1	0.000	0.000	0.000	0.000	0.000	0.000	0.000	0.000	0.000	0.000	0.000	0.000	0.000	2.461	0.000	0.000	0.000	0.000	0.000	0.000	0.000	0.000	0.000	0.000	0.000	0.000	0.000	0.711	0.000	0.000
TRINITY_DN206706_c9_g1	0.000	0.491	0.000	0.000	0.000	0.000	0.000	0.000	0.000	0.000	0.000	0.000	0.000	0.000	0.000	0.447	0.000	0.000	0.000	0.000	0.000	0.000	0.000	0.000	0.000	0.000	0.000	0.000	0.000	0.000
TRINITY_DN206707_c0_g1	1.253	1.455	0.000	0.547	0.000	0.586	0.849	0.000	1.691	0.000	0.000	0.000	0.704	0.000	0.000	0.000	1.472	0.000	0.000	0.000	0.000	0.000	0.000	0.000	0.000	0.000	0.000	0.000	0.000	0.000
TRINITY_DN206707_c1_g1	0.000	0.000	0.000	0.000	0.369	0.000	0.000	0.000	0.000	0.000	0.694	0.000	0.000	0.000	0.000	0.000	0.000	0.000	0.000	0.000	0.000	0.000	0.000	0.000	0.000	0.000	0.000	0.000	0.000	1.664
TRINITY_DN206707_c2_g1	0.000	0.610	0.000	0.000	0.000	0.000	0.000	0.000	0.000	0.000	0.000	0.000	0.000	0.000	0.000	0.000	0.000	0.242	0.000	0.000	0.000	0.000	0.000	0.000	0.000	0.000	0.000	0.000	0.000	0.418
TRINITY_DN206707_c3_g1	0.000	0.331	0.000	0.000	0.000	0.000	0.000	0.000	0.000	0.000	0.000	0.000	0.000	0.000	0.411	0.000	0.000	0.000	0.000	0.000	0.000	0.000	0.482	0.000	0.000	0.090	0.000	0.000	0.000	0.000
TRINITY_DN206707_c4_g1	0.000	0.000	0.000	0.000	0.000	0.000	1.545	0.000	0.000	0.000	0.000	0.000	0.000	0.000	0.000	0.000	0.000	0.000	0.000	0.000	0.000	0.000	0.000	0.000	0.000	0.000	0.000	0.000	0.000	0.000
TRINITY_DN206707_c4_g2	0.731	0.713	0.000	0.636	0.000	0.000	0.000	0.000	0.000	0.000	0.000	0.000	0.000	0.000	0.892	4.573	0.000	0.559	0.000	0.000	0.000	0.000	0.000	0.000	0.000	0.000	0.000	0.000	0.000	0.000
TRINITY_DN206707_c5_g1	0.000	0.000	0.000	0.236	0.000	0.000	0.000	0.000	0.000	0.000	0.450	0.280	0.000	0.000	0.000	0.000	0.000	0.210	0.823	0.000	0.000	0.000	0.000	0.000	0.000	0.000	0.000	0.000	0.000	0.000
TRINITY_DN206707_c5_g2	0.303	1.171	0.148	1.245	0.064	0.102	0.231	0.031	0.050	0.205	1.662	0.685	1.184	1.388	0.382	0.000	0.840	1.507	0.223	0.300	0.044	0.167	0.379	0.729	0.067	0.049	0.108	0.706	1.058	0.569
TRINITY_DN206707_c5_g3	0.000	0.000	0.000	0.000	0.000	0.000	0.000	0.000	0.000	0.000	0.000	0.000	0.000	2.754	0.000	0.000	0.000	0.000	0.000	0.000	0.000	0.645	0.000	0.000	0.000	0.000	0.000	0.000	0.000	0.000
TRINITY_DN206707_c5_g4	0.000	0.406	0.227	0.000	0.000	0.000	0.000	0.000	0.000	0.000	0.000	0.000	0.000	0.776	0.264	0.200	0.000	0.169	0.000	0.318	0.000	0.000	0.000	0.000	0.000	0.000	0.000	0.000	0.000	0.000
TRINITY_DN206707_c5_g5	0.000	0.000	0.000	0.000	0.000	0.000	0.000	0.317	0.000	0.000	0.000	0.000	0.000	0.000	0.000	0.000	0.000	0.398	0.000	0.000	0.000	0.000	0.000	0.000	0.000	0.859	0.000	0.000	0.000	0.000
TRINITY_DN206707_c5_g6	0.000	0.000	0.000	0.000	0.000	0.000	0.000	0.000	0.000	0.000	0.000	0.000	0.000	0.000	0.000	0.000	0.000	0.000	0.000	0.000	0.000	0.000	0.000	0.000	0.000	0.000	0.000	0.000	1.680	0.000
TRINITY_DN206707_c6_g1	0.000	0.000	0.000	0.000	0.000	0.000	0.000	0.000	0.000	0.000	0.000	0.000	0.000	0.000	0.000	0.000	0.000	0.000	0.000	0.000	0.000	0.000	0.000	0.000	0.726	0.000	0.000	0.000	0.000	0.764
TRINITY_DN206707_c7_g1	0.000	0.000	0.000	0.000	0.000	0.000	0.000	0.000	0.000	0.000	0.000	0.563	0.000	0.000	0.000	0.000	0.000	0.000	0.000	0.000	0.000	0.000	0.000	0.000	0.000	0.000	0.000	0.000	0.000	0.000
TRINITY_DN206707_c8_g1	0.000	0.000	0.000	0.000	0.000	0.000	0.000	0.000	0.000	0.000	0.000	0.000	0.000	0.000	0.000	0.000	0.000	1.118	0.000	0.000	0.000	0.000	0.000	0.000	0.000	0.000	0.000	0.000	0.000	0.000
TRINITY_DN206708_c1_g1	12.978	19.468	21.214	7.937	9.238	9.388	13.996	10.790	6.861	15.374	9.593	9.782	22.001	15.169	25.962	11.234	15.744	8.622	8.843	5.121	8.006	7.747	12.839	19.758	9.531	8.077	10.724	6.342	3.521	6.429
TRINITY_DN206708_c2_g1	8.166	7.857	27.915	9.210	14.586	15.641	10.154	15.480	10.693	10.431	27.782	28.425	25.263	14.952	27.080	14.921	16.026	31.138	13.002	14.275	18.114	11.631	8.712	20.908	17.103	12.711	13.089	15.510	24.989	23.785
TRINITY_DN206708_c2_g2	35.410	28.781	22.439	35.052	14.267	29.340	14.284	13.391	17.625	22.643	12.254	13.774	39.144	37.459	26.557	32.706	22.508	20.980	4.810	8.871	4.491	20.814	19.886	10.218	6.452	5.714	5.141	14.737	22.371	3.731
TRINITY_DN206708_c2_g3	1.387	0.000	0.367	0.000	0.000	0.902	1.099	0.470	0.484	0.000	0.583	0.000	0.655	0.000	0.420	0.000	0.711	1.065	1.058	1.020	0.000	0.000	0.492	0.000	0.000	0.000	1.432	0.937	0.000	0.463
TRINITY_DN206708_c2_g4	0.000	0.000	0.000	0.704	0.000	0.636	0.000	1.967	0.000	0.000	1.209	0.000	5.971	0.000	0.000	0.724	0.000	0.000	0.000	0.000	0.000	0.000	0.000	0.000	0.000	0.000	0.000	0.000	0.000	0.000
TRINITY_DN206708_c2_g5	1.250	2.458	2.849	7.691	2.620	1.016	0.695	0.957	7.431	7.313	1.216	4.582	0.453	0.000	4.228	3.890	0.589	0.251	0.229	0.875	1.054	8.730	0.820	0.768	0.182	0.512	3.461	4.842	0.000	1.526
TRINITY_DN206708_c3_g1	11.585	15.217	18.542	10.598	6.782	11.233	10.963	9.829	4.868	5.386	8.687	7.165	5.525	12.436	12.568	7.326	3.870	7.919	16.175	9.714	14.147	11.435	15.954	9.360	10.343	6.623	9.300	5.159	5.859	5.442
TRINITY_DN206708_c4_g1	1.341	0.398	0.000	1.004	2.136	0.710	0.000	1.159	0.562	0.000	2.713	1.695	2.008	4.445	0.000	0.000	0.829	2.288	0.000	1.238	1.624	0.000	2.355	0.000	0.580	1.265	0.000	0.000	0.000	0.000
TRINITY_DN206708_c5_g1	0.000	0.000	0.000	0.000	0.000	0.000	0.000	0.000	0.000	0.000	0.000	0.000	0.000	0.000	0.000	0.000	0.000	0.000	0.000	0.000	0.000	0.000	0.000	0.000	0.000	0.000	0.000	0.000	2.227	0.000
TRINITY_DN206709_c14_g1	5.182	0.000	0.000	5.563	0.179	0.224	1.010	0.000	2.205	1.473	0.000	0.000	8.133	0.000	0.000	4.877	0.000	0.000	0.109	0.000	0.681	0.089	0.000	0.000	11.833	0.000	13.941	11.995	0.458	0.105
TRINITY_DN206709_c5_g1	2.002	0.211	0.000	0.682	0.718	0.936	0.785	0.290	1.298	1.172	1.530	1.813	2.621	0.803	0.000	1.646	0.238	0.599	0.162	0.685	0.000	4.412	0.647	0.412	0.571	1.854	1.950	1.307	0.656	2.248
TRINITY_DN206709_c6_g1	0.000	0.848	0.000	1.603	1.682	1.179	1.297	2.153	2.532	1.958	4.300	2.187	1.399	0.661	0.224	1.366	0.363	1.011	1.336	0.806	0.000	3.630	2.022	0.983	1.593	4.634	5.017	1.735	0.243	2.122
TRINITY_DN206709_c7_g1	32.393	13.701	33.092	29.075	27.010	28.250	8.968	12.998	18.515	17.881	11.666	12.191	38.357	88.581	43.340	54.168	26.802	42.563	6.933	11.591	4.883	15.038	6.281	6.989	8.017	13.358	18.393	33.100	16.443	9.844
TRINITY_DN20670_c0_g1	0.000	0.000	0.000	0.000	0.000	0.000	0.000	0.000	0.000	0.000	0.000	0.000	0.511	0.000	0.000	0.000	0.000	0.826	0.000	0.000	0.000	0.000	0.000	0.000	0.000	0.000	0.000	0.000	0.000	0.000
TRINITY_DN206710_c0_g1	0.000	0.000	0.000	0.000	0.000	0.000	0.000	0.000	0.000	0.000	0.000	0.000	0.000	0.000	0.000	0.000	0.000	0.000	0.000	0.000	0.000	0.000	0.000	0.000	0.000	0.000	0.253	0.541	0.000	0.519
TRINITY_DN206710_c1_g1	0.000	0.000	0.000	0.000	0.000	0.076	4.380	3.513	0.245	1.104	2.485	2.548	0.000	0.000	0.000	0.000	0.000	0.000	10.252	2.380	0.602	2.156	1.565	1.064	0.103	0.148	0.361	0.000	0.126	0.382
TRINITY_DN206710_c2_g1	2.180	0.519	0.297	0.949	0.466	0.542	10.464	0.684	2.179	0.725	1.975	1.275	0.000	0.000	1.277	0.000	4.273	0.000	1.127	0.000	0.000	0.000	1.317	0.000	1.483	1.372	1.129	0.000	4.069	0.000
TRINITY_DN206710_c2_g2	0.000	0.000	0.000	0.000	0.000	0.000	0.000	2.447	0.000	0.000	0.000	0.506	0.000	0.000	0.000	0.000	0.000	0.000	0.000	0.000	0.000	0.549	0.000	0.000	0.000	2.355	0.000	0.000	0.000	3.183
TRINITY_DN206710_c2_g3	0.000	0.939	0.000	0.646	0.000	0.000	0.000	0.817	9.974	4.801	6.517	2.776	1.548	0.000	0.494	0.863	1.297	1.019	7.243	0.411	1.282	4.263	1.205	1.580	1.667	0.000	4.704	2.096	0.797	1.542
TRINITY_DN206710_c2_g4	0.000	0.000	0.000	0.000	0.000	0.000	0.000	0.506	0.000	0.000	0.000	0.000	0.000	0.000	0.000	0.000	0.000	0.000	0.000	0.000	0.000	0.000	0.000	0.000	0.000	0.000	0.000	0.000	0.000	0.000
TRINITY_DN206710_c2_g5	0.000	0.000	0.000	0.000	0.000	0.000	0.000	0.000	0.000	0.000	0.000	0.000	0.000	0.000	0.000	0.000	0.000	0.000	0.000	0.000	0.000	0.000	0.000	0.000	0.000	0.652	0.000	0.000	0.000	0.000
TRINITY_DN206711_c0_g1	0.000	0.000	0.000	0.000	0.360	0.000	0.000	1.085	0.000	0.000	0.000	0.000	0.000	0.000	0.000	0.000	0.000	0.000	0.000	0.000	0.000	1.399	1.145	0.000	0.000	0.404	0.000	0.000	0.000	0.000
TRINITY_DN206711_c1_g1	0.000	0.670	0.000	0.000	1.594	0.537	0.000	0.000	0.586	0.000	0.000	0.000	0.000	0.000	0.000	0.000	0.000	0.000	0.982	0.000	0.000	0.000	0.000	0.000	0.000	0.000	0.269	0.000	0.000	0.000
TRINITY_DN206711_c2_g1	0.000	0.000	0.000	0.591	0.000	0.000	0.000	0.000	0.000	0.000	0.000	0.000	0.000	0.000	0.719	2.231	0.605	0.000	0.000	0.000	0.000	0.000	0.000	0.000	0.000	0.000	0.399	0.000	0.000	0.000
TRINITY_DN206711_c2_g2	0.000	0.206	0.000	0.000	0.411	0.000	0.000	0.000	0.000	0.000	0.000	0.000	0.000	0.000	0.000	3.132	0.000	0.000	0.000	0.000	0.000	0.000	0.000	0.000	0.000	0.000	0.000	0.000	0.000	0.000
TRINITY_DN206711_c2_g3	0.000	0.251	0.350	1.167	0.212	2.585	0.000	0.000	0.000	0.000	0.000	0.025	0.123	0.409	0.939	8.923	0.984	33.045	0.000	0.000	0.000	0.000	0.000	0.000	0.000	0.000	0.000	0.000	0.000	0.140
TRINITY_DN206711_c3_g1	10.343	8.092	9.068	11.874	8.350	11.707	9.692	10.404	9.337	10.139	13.409	10.363	9.168	10.703	13.238	14.889	8.114	12.087	12.047	17.118	30.268	18.669	18.463	22.607	13.024	11.677	15.082	14.587	17.359	13.429
TRINITY_DN206711_c3_g2	0.000	0.000	0.000	0.000	0.000	0.000	0.000	0.000	0.000	0.000	0.000	0.000	0.000	0.000	0.000	0.000	0.000	0.000	0.000	0.000	0.000	0.000	0.000	0.000	0.000	0.000	0.000	0.000	0.000	0.000
TRINITY_DN206711_c5_g1	0.000	0.000	0.000	0.000	0.858	0.000	0.000	1.013	0.000	0.000	0.000	0.000	0.000	0.000	0.000	0.000	0.000	0.000	0.000	0.000	0.000	0.000	0.000	0.000	0.000	0.855	0.000	0.000	0.000	0.000
TRINITY_DN206711_c7_g1	0.000	0.000	0.000	0.000	0.000	0.000	0.000	0.000	0.255	0.000	0.000	0.000	0.000	0.000	0.000	0.302	4.182	0.000	1.639	0.000	0.000	0.000	0.000	0.000	0.000	0.511	0.000	0.000	0.000	0.000
TRINITY_DN206712_c1_g1	0.390	0.837	0.000	1.178	0.349	0.000	0.476	1.325	0.725	1.400	0.000	0.128	7.067	0.000	0.000	4.732	0.000	0.000	1.788	0.580	0.000	1.497	0.000	0.228	0.519	2.821	0.630	8.783	0.179	0.167
TRINITY_DN206712_c1_g2	5.821	0.000	0.000	12.795	4.571	3.629	3.159	0.367	2.551	6.332	0.000	0.000	36.136	0.000	1.493	37.479	0.000	3.435	23.168	1.020	0.000	11.649	2.370	3.338	7.932	2.729	3.440	29.532	1.253	0.984
TRINITY_DN206712_c2_g1	3.403	5.796	5.917	3.245	3.568	6.610	4.055	5.086	2.183	6.221	2.462	7.827	9.514	7.762	2.964	4.417	4.633	5.224	15.495	15.642	0.438	6.259	3.771	5.872	4.313	8.602	7.226	13.524	6.095	6.453
TRINITY_DN206712_c2_g2	0.000	0.186	0.302	0.227	0.000	0.060	4.243	0.251	0.472	2.081	4.850	1.529	1.530	0.000	0.000	0.691	0.211	0.059	0.186	2.118	1.192	2.935	6.365	2.091	0.079	1.178	0.397	1.804	8.866	2.733
TRINITY_DN206712_c2_g3	0.000	0.000	0.000	0.000	0.000	0.000	3.365	0.000	0.000	0.000	0.000	0.748	0.000	0.000	0.000	0.000	0.000	0.000	0.000	0.000	2.763	0.000	0.000	3.774	0.000	0.000	0.000	0.000	0.000	0.000
TRINITY_DN206712_c2_g4	0.000	0.000	0.000	0.000	0.000	0.000	3.565	0.000	0.000	0.000	1.228	0.382	2.068	0.000	0.000	0.661	0.000	0.000	0.557	0.536	0.685	0.000	1.036	1.010	0.000	0.000	0.000	1.482	0.470	3.905
TRINITY_DN206713_c0_g1	178.618	119.953	135.216	72.940	116.516	80.898	73.450	80.893	100.562	108.671	92.498	97.686	145.684	219.011	182.761	61.056	216.793	92.082	73.180	71.243	96.114	90.039	96.939	114.415	68.208	57.525	53.257	49.520	50.491	55.765
TRINITY_DN206713_c1_g1	0.000	0.430	0.000	1.122	0.894	2.521	0.495	0.546	0.000	0.573	1.367	0.427	0.000	0.000	0.000	0.418	0.000	1.111	0.000	0.000	0.000	0.471	0.000	0.000	1.079	0.000	0.000	0.552	0.000	0.000
TRINITY_DN206713_c1_g2	32.888	45.491	29.681	39.638	49.899	39.608	24.174	30.070	5.823	13.032	7.293	32.890	97.299	92.631	38.573	43.728	44.149	59.981	30.113	35.709	13.741	10.222	14.744	24.730	38.086	42.490	7.635	4.622	8.122	24.252
TRINITY_DN206713_c1_g3	0.623	0.596	0.333	1.627	1.934	0.896	1.393	1.460	0.912	2.634	1.283	1.440	2.154	0.388	0.554	1.341	0.618	1.903	0.977	0.721	0.102	1.404	0.407	0.204	2.056	1.391	0.555	1.304	0.349	0.844
TRINITY_DN206713_c3_g1	0.000	0.000	0.000	0.000	0.000	0.000	0.000	0.000	0.000	0.222	0.000	0.332	0.161	0.000	0.000	0.000	0.662	0.000	0.000	0.000	0.000	0.000	0.000	0.000	0.000	0.000	0.000	0.000	0.000	0.215
TRINITY_DN206714_c2_g1	0.000	0.000	0.000	0.204	0.000	0.000	0.000	0.000	0.764	0.713	0.000	0.000	0.222	0.000	0.000	0.438	0.000	0.187	0.000	0.798	0.000	0.571	0.000	0.000	0.000	0.000	0.000	0.000	0.000	0.000
TRINITY_DN206714_c2_g2	0.000	0.000	0.000	0.000	0.000	0.000	0.000	0.000	0.000	0.000	0.000	0.000	0.000	0.000	0.000	0.273	0.000	0.000	0.000	0.000	0.000	0.000	0.000	0.000	0.000	0.000	0.000	0.000	0.000	0.000
TRINITY_DN206714_c3_g1	2.175	1.443	1.157	6.370	5.735	7.255	3.245	5.416	3.537	2.505	1.313	3.354	9.493	2.222	4.076	2.745	10.347	5.827	0.926	7.557	0.684	0.257	0.738	0.000	2.605	2.637	1.602	0.255	0.683	1.290
TRINITY_DN206714_c3_g2	0.000	0.277	0.000	1.493	0.775	1.135	0.000	1.561	0.402	0.000	0.000	0.594	0.271	0.000	0.000	0.786	0.585	0.887	0.000	0.000	0.000	0.000	0.000	0.000	0.000	0.271	0.000	0.000	0.000	0.000
TRINITY_DN206714_c3_g4	0.298	0.000	0.000	0.000	0.000	0.000	0.000	0.631	0.000	0.000	0.000	0.502	0.453	0.000	0.000	0.000	0.000	0.229	0.000	0.437	0.000	0.000	0.420	0.000	0.000	0.000	0.000	0.000	0.384	0.000
TRINITY_DN206715_c0_g1	0.000	0.643	0.708	0.000	0.000	0.000	1.517	0.000	0.000	1.761	0.000	0.000	1.096	3.082	0.000	0.000	0.000	0.000	0.000	0.000	2.461	0.000	0.000	0.000	0.807	0.680	0.000	0.000	0.000	0.000
TRINITY_DN206715_c1_g1	0.000	0.000	0.000	0.000	0.000	0.000	0.000	0.000	0.764	0.000	0.000	0.000	0.430	0.000	0.000	0.504	0.000	0.000	0.000	2.507	0.000	0.000	0.000	2.220	0.000	0.680	0.000	0.000	0.000	0.000
TRINITY_DN206715_c2_g1	0.000	0.000	3.708	0.599	1.098	0.000	0.000	0.000	7.988	10.304	3.884	0.763	0.000	0.669	6.402	4.327	9.927	0.000	0.000	2.777	27.771	18.491	18.443	1.152	0.000	0.000	0.000	0.000	0.000	0.000
TRINITY_DN206715_c2_g2	0.000	0.336	0.000	0.778	1.252	1.250	1.771	3.444	2.965	2.480	2.276	1.004	1.967	0.000	0.913	0.090	2.944	0.572	0.125	5.504	8.379	1.014	2.156	5.807	0.000	1.939	0.000	0.098	0.000	0.000
TRINITY_DN206715_c2_g3	0.000	0.000	0.000	0.000	0.000	0.487	0.000	0.479	0.000	0.435	0.000	0.320	0.000	0.000	0.000	0.000	0.000	0.000	0.000	0.000	0.000	0.000	0.000	0.000	0.000	0.000	0.000	0.000	0.000	0.000
TRINITY_DN206715_c2_g4	0.000	0.000	0.000	0.000	0.000	0.000	0.092	0.296	0.000	0.102	0.000	0.077	0.189	2.250	0.104	0.000	0.000	0.000	0.000	0.120	0.138	0.170	0.218	0.000	0.000	0.268	0.000	0.000	0.000	0.000
TRINITY_DN206715_c2_g5	0.550	0.192	0.315	1.276	0.709	0.463	0.157	0.433	1.714	3.360	5.146	1.472	0.169	0.000	0.769	2.788	1.972	0.364	0.386	1.964	15.678	13.357	8.636	7.157	0.000	0.000	0.082	0.000	0.000	0.000
TRINITY_DN206716_c0_g1	0.683	0.000	0.000	0.000	1.814	3.219	0.000	0.000	0.000	0.000	0.000	0.699	0.645	0.000	0.834	0.612	1.361	4.185	0.000	0.000	1.282	0.000	0.000	0.000	1.667	0.709	0.980	0.000	0.000	0.905
TRINITY_DN206716_c10_g1	0.000	0.000	0.000	0.466	1.426	2.941	0.635	0.695	0.731	0.000	0.000	0.558	0.506	1.262	0.651	2.885	1.088	3.273	0.796	0.764	2.017	1.198	0.000	0.000	2.748	1.106	0.000	0.000	0.000	1.431
TRINITY_DN206716_c5_g1	0.000	0.000	0.823	1.010	1.386	1.833	0.000	0.000	0.000	0.000	0.000	0.000	1.467	3.218	2.353	0.702	0.000	0.893	0.591	0.568	0.000	0.000	0.551	0.000	0.000	1.546	0.542	0.526	2.499	0.520
TRINITY_DN206716_c6_g1	0.000	0.791	0.000	2.136	2.892	3.216	0.000	0.000	0.000	0.000	0.000	0.000	2.311	0.000	0.000	1.206	0.000	6.907	0.000	0.000	1.525	0.000	0.000	0.000	0.000	0.000	0.000	0.000	1.088	0.000
TRINITY_DN206716_c8_g1	11.768	0.000	15.009	0.789	3.638	9.991	1.096	1.807	0.000	0.000	0.000	5.241	1.288	3.756	1.102	0.000	2.789	10.424	0.686	1.975	0.000	0.000	0.641	5.377	1.789	1.386	0.000	0.000	8.187	3.652
TRINITY_DN206717_c0_g1	0.000	0.000	0.000	0.000	0.000	0.000	0.000	0.000	0.000	0.000	0.332	0.000	0.000	0.000	0.000	0.000	0.000	0.000	0.000	0.306	0.000	0.233	0.000	0.000	0.000	0.185	0.264	0.000	0.000	0.000
TRINITY_DN206717_c1_g1	0.000	0.588	0.000	0.000	0.000	0.000	0.000	0.000	0.000	0.000	0.000	0.000	0.000	0.000	0.000	0.000	2.406	0.409	0.000	0.000	0.000	0.000	0.000	1.058	0.000	0.000	0.000	0.000	0.000	0.715
TRINITY_DN206717_c2_g1	0.293	0.224	0.000	0.588	0.578	0.431	0.151	0.125	0.683	0.092	0.589	0.099	0.159	0.243	0.000	0.265	0.202	0.123	0.497	0.056	0.176	0.262	0.496	0.821	0.195	0.086	0.317	0.126	0.125	0.289
TRINITY_DN206717_c3_g2	0.000	0.000	0.000	0.000	0.000	0.000	0.000	0.000	0.000	0.000	0.000	0.000	0.000	0.000	0.000	1.482	0.000	0.000	0.000	0.000	0.000	0.000	1.116	0.000	0.000	0.000	0.000	0.000	0.000	0.000
TRINITY_DN206717_c3_g3	0.000	0.165	0.000	0.000	0.089	0.000	0.205	0.225	0.126	0.000	0.000	0.176	0.000	0.000	0.117	0.091	0.000	0.077	0.377	0.271	0.000	0.285	0.000	0.313	0.000	0.000	0.107	0.000	0.000	0.116
TRINITY_DN206718_c10_g1	0.000	0.000	0.000	0.000	0.000	0.000	0.000	0.000	0.000	0.000	0.000	0.000	0.736	0.000	0.000	0.699	0.000	0.000	0.000	0.000	0.000	0.000	0.000	0.000	0.000	0.000	0.000	0.000	0.000	0.000
TRINITY_DN206718_c12_g1	0.000	0.000	0.000	0.000	0.000	0.000	0.000	0.000	0.000	0.000	0.000	0.000	0.000	0.000	0.000	0.540	0.000	0.000	0.000	0.000	0.000	0.000	0.000	0.000	0.000	0.000	0.000	0.000	0.000	0.000
TRINITY_DN206718_c17_g1	0.000	0.000	0.000	0.000	0.000	0.000	0.000	0.000	0.000	0.000	0.007	0.000	0.000	0.000	0.000	0.000	0.000	0.000	0.000	0.000	0.000	0.000	0.000	0.000	0.000	0.000	0.000	0.000	0.000	0.000
TRINITY_DN206718_c3_g1	0.000	0.000	0.000	0.479	0.000	0.401	0.000	0.000	0.751	0.000	0.000	0.000	0.000	0.000	0.000	0.000	0.000	0.421	0.000	0.000	0.000	0.000	0.000	0.000	0.000	0.000	0.000	0.000	0.000	0.000
TRINITY_DN206718_c5_g1	0.000	0.000	0.000	0.000	0.000	0.000	0.000	0.079	0.000	0.071	0.493	0.000	0.000	0.000	0.000	2.614	0.000	0.000	0.000	0.000	0.000	0.000	0.381	0.000	2.409	0.803	0.577	2.853	2.708	0.000
TRINITY_DN206718_c6_g1	0.000	0.000	0.000	0.000	0.000	0.000	0.000	0.000	0.000	0.000	0.000	0.000	0.000	0.000	0.000	0.000	0.000	0.000	0.000	0.000	0.000	0.000	0.000	0.000	0.000	0.000	0.000	0.000	0.000	0.000
TRINITY_DN206718_c6_g2	34.433	33.460	38.143	20.749	25.538	22.367	27.506	26.055	19.667	22.227	25.995	19.659	35.645	33.721	43.065	25.605	48.336	22.943	25.016	20.800	36.386	22.211	25.530	21.454	24.631	23.681	17.774	27.107	15.777	15.820
TRINITY_DN206718_c6_g3	0.000	0.000	0.000	0.101	0.224	0.000	0.214	0.000	0.000	0.000	0.000	0.000	0.111	0.000	0.000	0.238	0.000	0.000	0.000	0.000	0.000	0.000	0.000	0.000	0.000	0.000	0.000	0.000	0.000	0.000
TRINITY_DN206719_c0_g1	0.000	0.000	0.000	0.000	0.000	0.000	0.000	0.000	0.000	0.000	0.000	0.061	0.000	0.164	0.000	0.000	0.000	0.000	0.000	0.383	0.000	0.000	0.000	0.000	0.073	0.950	0.000	0.000	0.000	0.000
TRINITY_DN206719_c0_g2	0.000	0.000	0.000	0.000	0.000	0.000	0.000	0.000	0.000	0.000	0.787	0.000	0.000	0.000	0.000	0.000	0.000	0.000	4.868	0.042	0.000	0.000	2.674	0.000	1.240	0.000	0.000	0.000	0.000	0.000
TRINITY_DN206719_c1_g1	1.010	0.998	0.588	0.534	0.592	0.783	0.915	0.634	0.233	0.336	1.319	0.794	0.745	0.148	0.561	1.577	0.471	0.981	2.283	1.799	0.681	1.212	2.410	1.006	0.471	0.196	0.493	0.479	0.823	0.039
TRINITY_DN206719_c2_g1	1.452	1.036	3.647	0.704	2.066	2.939	2.051	5.520	0.684	2.383	2.897	3.389	3.152	3.765	6.764	0.657	0.284	1.988	1.620	6.630	1.749	2.184	4.391	2.158	2.219	5.088	3.798	3.683	9.635	3.770
TRINITY_DN20671_c0_g1	0.855	0.000	0.000	0.000	0.000	0.000	0.000	0.000	0.000	0.000	0.000	0.000	0.000	0.000	1.041	0.000	0.000	0.000	0.000	0.000	0.000	0.000	0.000	0.000	0.000	0.000	0.000	0.000	0.000	0.000
TRINITY_DN206720_c1_g1	0.000	0.000	0.215	0.000	0.000	0.000	0.000	0.000	0.000	0.000	0.000	0.000	0.000	0.000	0.000	0.000	0.000	0.000	0.000	0.000	0.000	0.000	0.000	0.000	0.000	0.000	0.000	0.277	0.000	0.532
TRINITY_DN206720_c2_g1	0.000	0.000	0.000	0.461	0.372	0.644	0.000	0.689	0.562	0.000	0.000	0.000	1.588	0.000	0.000	0.479	1.078	1.621	0.000	0.000	0.000	0.496	0.610	0.000	0.000	0.000	0.000	0.000	0.000	0.000
TRINITY_DN206720_c3_g1	0.000	0.472	0.000	1.098	2.543	0.818	0.976	0.000	2.771	0.345	1.188	0.253	0.826	0.000	0.000	5.747	0.000	1.760	0.000	0.000	0.000	0.814	0.000	0.000	0.928	0.000	0.000	0.000	0.000	0.000
TRINITY_DN206720_c3_g2	0.000	0.000	0.000	0.564	0.000	0.508	0.000	0.000	0.000	0.000	0.000	0.000	0.000	0.000	0.000	0.000	0.000	0.000	0.000	0.000	0.000	0.000	0.000	0.000	0.000	0.000	0.000	0.000	0.000	0.000
TRINITY_DN206720_c3_g3	0.000	0.000	0.000	0.000	0.381	1.009	0.971	0.000	4.672	0.000	0.716	0.000	1.309	0.000	0.000	1.714	1.803	2.589	0.000	0.000	0.000	0.492	0.000	0.842	0.000	0.000	0.000	0.000	0.000	0.000
TRINITY_DN206720_c3_g4	0.000	0.505	0.000	0.000	0.000	0.401	0.000	0.000	0.000	0.000	0.000	0.000	0.000	0.000	0.000	0.169	1.441	0.221	0.000	0.000	0.000	0.000	0.499	0.000	0.000	0.000	0.000	0.000	0.000	0.000
TRINITY_DN206720_c4_g1	0.000	24.314	0.000	0.106	20.405	62.938	0.000	6.650	0.000	1.782	2.303	10.302	0.000	13.477	0.000	1.950	6.077	35.181	0.000	3.119	0.000	3.033	0.459	9.273	0.141	5.470	1.027	0.805	1.369	9.451
TRINITY_DN206720_c4_g2	0.000	0.576	0.000	0.026	0.000	1.631	0.029	0.222	0.037	0.229	0.146	0.785	0.000	0.000	0.000	0.000	0.000	0.425	0.000	0.161	0.000	0.291	0.108	0.000	0.000	0.304	0.151	0.079	0.040	1.082
TRINITY_DN206720_c5_g1	0.000	0.000	0.000	0.000	0.000	0.000	0.000	0.000	0.000	0.000	0.000	0.000	0.000	0.000	0.000	0.000	0.000	0.000	0.000	0.732	0.000	0.000	0.000	0.000	0.000	0.000	0.000	0.000	0.000	0.000
TRINITY_DN206721_c1_g1	0.000	0.237	0.262	0.865	0.225	0.593	0.000	0.000	0.348	0.000	0.817	0.255	0.000	0.000	0.000	0.000	0.000	0.580	0.000	0.000	0.000	0.284	0.000	0.000	0.000	0.000	0.000	0.000	0.000	0.000
TRINITY_DN206721_c6_g1	0.000	0.000	0.000	0.000	0.000	0.000	0.000	0.000	0.000	0.000	0.000	0.000	0.000	0.000	0.000	0.275	0.000	0.256	0.000	0.000	0.000	0.000	0.000	0.000	0.399	0.000	0.000	0.000	0.000	0.000
TRINITY_DN206721_c7_g1	0.000	0.000	0.000	0.000	0.000	0.000	0.000	0.000	0.000	0.000	0.000	0.000	0.000	0.000	0.000	0.000	0.000	0.000	0.000	0.000	0.000	0.000	0.000	0.000	0.000	0.000	0.000	0.000	0.000	0.000
TRINITY_DN206722_c0_g1	1.059	0.000	2.268	7.028	3.142	8.031	3.088	1.052	1.618	4.479	0.000	2.776	11.811	0.000	0.000	10.162	0.000	0.000	0.537	0.000	0.000	1.241	0.000	2.048	0.000	0.000	0.000	0.980	0.000	0.517
TRINITY_DN206722_c1_g1	0.000	0.000	0.000	0.000	0.000	0.000	0.000	0.000	0.000	0.000	0.000	0.000	0.000	0.000	0.000	0.000	0.000	0.430	0.000	0.000	0.000	0.000	0.000	0.000	0.000	0.000	0.000	0.000	0.000	0.000
TRINITY_DN206722_c2_g1	0.000	0.091	0.000	0.092	0.098	0.000	0.227	0.125	0.000	0.000	0.000	0.000	0.000	0.000	0.000	0.099	0.000	0.514	0.000	0.149	0.000	0.000	0.155	0.000	0.000	0.000	0.000	0.000	0.000	0.000
TRINITY_DN206722_c3_g1	0.715	0.000	0.775	0.000	0.763	1.345	0.188	0.000	0.222	0.212	0.000	1.929	0.000	0.841	0.872	0.152	2.830	0.000	0.000	0.000	0.000	0.175	0.000	0.000	0.000	0.000	0.197	0.000	4.686	0.206
TRINITY_DN206722_c4_g1	1.313	0.000	0.682	3.189	0.915	3.182	1.213	1.404	1.410	6.532	0.000	3.029	1.937	0.000	0.398	6.043	0.000	0.000	1.970	0.000	0.603	5.991	0.000	0.622	0.913	0.000	0.000	0.872	0.000	2.152
TRINITY_DN206722_c5_g1	19.279	3.080	16.483	12.142	4.999	14.641	4.005	0.351	9.783	3.620	2.561	2.661	7.909	5.559	13.545	5.796	1.051	2.747	1.517	4.592	2.387	1.485	1.461	0.972	4.424	1.441	2.391	25.502	28.332	2.049
TRINITY_DN206722_c5_g2	0.000	0.000	0.000	0.000	0.000	0.319	0.000	0.000	0.000	0.000	0.000	0.000	0.456	0.000	0.000	0.000	0.000	0.000	0.000	0.000	0.000	0.000	0.000	0.000	0.000	0.000	0.000	0.000	0.000	0.000
TRINITY_DN206722_c5_g3	1.105	0.538	0.000	1.712	0.000	4.036	0.000	0.000	0.000	0.000	0.000	0.571	0.000	0.000	0.000	1.125	0.000	0.486	0.000	0.000	0.000	0.000	0.000	0.000	0.000	0.000	0.000	0.718	0.000	0.000
TRINITY_DN206722_c6_g1	0.000	0.000	0.000	0.381	0.000	0.000	0.000	0.000	0.000	0.000	0.000	0.000	0.610	0.519	0.000	0.792	0.899	0.848	0.000	0.000	0.000	0.000	0.000	0.000	0.000	0.000	0.000	0.000	0.000	0.000
TRINITY_DN206722_c8_g1	0.000	0.000	0.000	0.590	0.000	0.000	0.000	0.000	0.000	0.000	0.000	0.000	0.000	0.000	0.000	0.000	0.000	0.000	0.000	0.000	0.000	0.000	0.000	0.000	0.000	0.000	0.000	0.000	0.000	0.000
TRINITY_DN206722_c9_g1	0.000	0.000	0.000	0.000	0.000	0.000	0.000	0.000	0.000	0.000	0.000	0.000	0.000	0.000	0.000	0.000	0.000	0.472	0.000	0.000	0.000	0.000	0.000	0.000	0.000	0.000	0.000	0.000	0.000	0.000
TRINITY_DN206723_c0_g1	0.000	0.000	0.000	0.000	0.000	0.000	0.000	0.000	0.000	0.000	0.000	0.000	0.000	0.000	0.000	0.000	0.000	0.000	0.948	0.912	0.000	0.000	0.000	0.000	0.000	0.680	0.000	0.000	0.000	0.000
TRINITY_DN206723_c1_g1	0.000	0.000	0.000	0.000	0.249	0.000	0.000	0.000	0.000	0.334	0.393	0.000	0.849	0.000	0.000	0.221	0.000	0.000	0.000	0.000	0.442	0.000	0.000	0.000	0.000	0.000	0.000	0.325	0.000	0.000
TRINITY_DN206723_c2_g1	0.000	0.000	0.000	0.172	0.000	0.158	0.000	0.000	0.274	0.267	0.000	0.000	0.000	0.000	0.000	0.183	1.966	0.000	0.000	0.000	0.000	0.000	0.000	0.000	0.000	0.000	0.000	0.000	0.782	0.000
TRINITY_DN206723_c3_g1	0.000	0.000	0.000	0.000	4.953	0.000	2.191	0.000	0.000	0.000	1.841	0.000	0.000	0.000	0.000	0.000	5.488	0.000	2.716	0.000	0.000	0.257	3.502	0.000	2.626	0.000	0.000	0.000	0.298	0.000
TRINITY_DN206723_c4_g1	0.000	0.000	0.000	0.189	0.000	0.000	0.000	0.000	0.000	0.000	0.349	0.000	0.000	0.000	0.000	0.000	0.000	0.000	0.000	0.320	0.000	0.000	0.000	0.000	0.000	0.585	0.000	0.000	0.570	0.000
TRINITY_DN206723_c5_g1	5.057	5.235	7.770	4.412	5.412	5.592	4.177	5.673	3.343	4.532	4.941	4.435	4.519	2.345	5.154	3.529	5.320	4.729	2.949	3.722	1.090	2.657	2.612	1.767	2.595	2.403	2.977	3.329	1.268	2.671
TRINITY_DN206723_c5_g2	0.000	0.395	0.000	0.661	0.135	0.118	0.000	0.183	0.000	0.000	0.000	0.141	0.000	0.000	0.000	0.137	0.000	0.000	0.000	0.000	0.000	0.000	0.000	0.000	0.000	0.123	0.000	0.000	0.000	0.000
TRINITY_DN206723_c6_g1	0.000	0.000	0.000	0.000	0.708	0.000	0.000	0.000	0.000	0.000	0.000	0.000	0.000	0.000	0.000	0.000	0.000	0.000	0.000	0.000	0.000	0.000	0.000	0.000	0.000	0.000	0.000	0.000	0.000	0.000
TRINITY_DN206723_c7_g1	0.000	0.000	0.000	0.000	0.000	0.000	0.000	0.000	0.000	0.000	0.000	0.000	0.000	0.000	0.000	0.000	0.000	0.000	0.000	3.383	0.000	0.000	0.000	0.000	0.000	0.000	0.000	0.000	0.000	0.000
TRINITY_DN206724_c0_g1	0.000	0.000	0.000	0.000	0.000	0.000	0.000	0.000	0.000	0.000	0.000	0.000	0.000	0.000	0.000	0.819	0.000	0.000	0.000	0.000	0.000	0.000	0.000	0.000	0.000	0.000	0.000	0.000	0.000	0.000
TRINITY_DN206724_c1_g1	0.000	0.242	0.000	0.596	0.377	0.330	0.458	0.840	0.000	1.032	0.200	1.948	4.162	1.306	0.000	1.259	0.811	2.481	0.188	0.000	0.000	0.457	0.362	0.232	0.000	0.225	0.000	0.000	0.000	0.170
TRINITY_DN206724_c2_g1	3.085	3.163	0.732	4.086	2.023	10.456	2.339	0.000	0.000	0.000	0.000	0.819	0.638	0.000	0.000	34.127	0.000	8.163	2.921	3.308	0.000	0.723	0.000	1.575	2.480	0.931	2.909	2.842	0.000	3.221
TRINITY_DN206724_c2_g2	3.378	0.000	1.465	1.767	7.777	0.000	0.000	0.000	0.000	0.905	0.000	0.000	0.000	0.000	0.000	16.352	0.000	0.000	0.000	1.170	0.000	1.447	0.000	0.000	0.000	17.809	0.970	4.682	0.000	0.000
TRINITY_DN206724_c2_g3	11.802	21.013	4.499	24.903	23.124	26.243	8.106	2.868	0.000	0.000	0.000	4.188	5.483	3.707	0.680	221.239	0.000	13.940	20.779	25.851	2.352	10.995	6.920	1.452	12.956	34.989	12.902	8.419	10.224	12.999
TRINITY_DN206724_c3_g1	0.549	0.000	0.000	0.503	2.005	0.919	3.336	4.987	5.164	3.025	1.790	4.294	1.109	0.649	0.000	0.509	4.471	0.422	3.267	1.633	0.000	3.181	1.617	0.000	0.000	1.177	2.374	3.020	0.713	0.759
TRINITY_DN206724_c6_g1	0.000	0.000	0.000	0.000	0.077	0.080	0.000	0.000	0.000	0.000	0.000	0.000	0.000	0.000	0.000	0.000	0.000	0.066	0.000	0.000	0.000	0.000	0.000	0.000	0.000	0.000	0.000	0.000	0.000	0.000
TRINITY_DN206724_c7_g1	0.000	0.000	0.000	0.000	0.000	0.000	0.000	0.000	0.000	0.000	0.000	0.000	0.000	0.000	0.000	0.000	0.000	0.000	0.000	0.000	0.000	0.000	0.000	0.000	0.000	0.000	0.000	0.000	0.000	0.000
TRINITY_DN206724_c8_g1	0.000	0.000	0.000	0.000	0.000	0.000	0.000	0.000	0.000	0.000	0.000	0.000	0.000	0.000	0.000	1.149	0.000	0.000	0.000	0.000	0.000	0.000	0.000	0.000	0.000	0.000	0.000	0.000	0.000	0.000
TRINITY_DN206725_c0_g1	0.000	0.000	0.000	0.000	0.000	0.000	22.166	3.149	3.493	6.855	3.274	15.828	0.000	0.000	0.000	0.000	0.000	0.000	14.359	34.175	12.159	22.397	13.097	14.498	3.566	3.739	4.194	2.426	0.568	4.530
TRINITY_DN206725_c1_g1	1.081	2.432	1.362	2.479	7.628	4.632	16.694	12.037	6.016	13.968	12.815	13.072	0.265	0.000	0.466	2.144	1.105	0.574	14.943	23.712	14.381	28.575	11.018	31.488	51.593	35.207	55.415	56.021	67.113	67.619
TRINITY_DN206725_c1_g2	0.491	0.261	0.913	0.507	1.029	1.068	3.701	5.064	5.454	5.825	5.032	5.390	0.050	0.000	0.384	0.100	0.281	0.127	5.703	5.951	2.288	3.435	3.394	3.022	15.869	9.564	12.559	5.974	12.101	18.105
TRINITY_DN206725_c2_g1	0.000	5.713	1.854	1.747	15.208	6.276	1.020	0.000	2.210	0.000	0.000	1.013	0.000	0.000	0.000	0.000	1.645	2.603	0.000	0.000	0.000	0.000	0.000	0.000	7.164	0.000	11.604	0.000	10.509	8.951
TRINITY_DN206726_c0_g3	0.000	0.000	0.000	0.000	0.000	0.000	0.000	0.000	0.000	0.000	0.000	0.285	0.000	0.658	0.336	0.000	0.000	0.000	0.000	0.000	0.000	0.000	0.000	0.000	0.000	0.000	0.000	0.000	0.000	0.000
TRINITY_DN206726_c0_g4	0.000	0.090	0.000	0.000	0.204	0.000	0.000	0.123	0.000	0.000	0.000	0.096	0.398	0.249	0.000	0.000	0.000	0.083	0.000	0.000	0.000	0.000	0.000	0.000	0.116	0.000	0.000	0.000	0.000	0.000
TRINITY_DN206726_c0_g5	0.000	0.677	0.000	0.602	0.000	0.000	0.000	0.000	0.922	0.923	2.147	0.000	0.652	0.000	0.000	0.619	1.374	0.000	0.000	0.955	1.296	0.000	0.947	0.000	0.840	0.000	0.000	0.000	0.000	0.000
TRINITY_DN206726_c1_g1	0.000	0.000	0.000	0.000	0.000	0.000	0.932	0.000	0.000	1.080	0.000	0.000	0.369	0.000	0.000	0.000	0.000	0.000	0.000	0.000	0.000	0.000	0.000	0.000	0.000	0.759	0.862	0.517	0.000	0.000
TRINITY_DN206727_c0_g1	0.000	0.000	0.000	0.000	0.000	0.000	0.780	0.000	0.000	0.000	0.000	0.000	0.000	0.000	0.000	0.000	0.000	0.000	0.000	0.000	0.000	0.000	0.000	0.000	0.000	0.000	0.970	0.000	0.000	0.000
TRINITY_DN206727_c10_g1	0.275	0.000	0.000	0.000	0.492	0.000	0.666	0.371	0.000	0.383	0.905	0.000	0.258	0.000	0.000	0.000	0.000	0.211	0.414	0.000	0.000	0.000	0.000	0.000	0.000	0.000	0.363	0.000	0.000	0.000
TRINITY_DN206727_c10_g2	0.000	0.000	0.000	0.000	0.000	0.000	0.000	0.000	0.000	0.000	0.000	0.000	0.000	0.000	0.000	0.000	0.000	0.000	0.000	0.000	0.000	0.000	0.000	0.000	0.000	0.000	0.000	0.000	0.000	0.000
TRINITY_DN206727_c11_g1	0.000	0.208	0.000	0.430	0.329	0.384	0.000	0.616	0.158	0.000	0.000	0.489	0.000	0.000	0.145	0.420	0.224	0.000	0.000	0.000	0.199	0.000	0.000	0.000	0.000	0.000	0.000	0.000	0.000	0.000
TRINITY_DN206727_c11_g2	0.000	0.000	0.000	0.000	0.000	0.000	0.333	0.000	0.382	0.000	0.000	0.000	0.000	0.000	0.000	0.235	0.000	0.211	0.000	0.000	0.472	0.000	0.000	0.480	0.000	0.000	0.000	0.000	0.000	0.000
TRINITY_DN206727_c12_g1	0.064	0.051	0.063	0.057	0.057	0.105	0.129	0.000	0.414	0.443	0.403	0.058	0.059	0.000	0.000	0.245	0.000	0.246	0.000	0.000	0.000	0.000	0.000	0.096	0.000	0.000	0.139	0.000	0.000	0.077
TRINITY_DN206727_c12_g2	0.000	0.763	0.000	0.000	0.693	0.000	0.000	0.000	0.000	0.548	0.000	0.407	0.000	0.000	0.000	0.000	0.000	0.000	0.000	0.000	0.000	0.000	0.551	0.000	0.000	0.000	0.000	0.000	0.000	0.000
TRINITY_DN206727_c13_g1	0.582	0.000	0.000	0.000	0.000	0.342	0.000	0.176	0.763	0.180	0.209	0.271	0.135	0.000	0.000	0.000	0.000	0.112	0.197	0.204	0.000	0.000	0.189	0.242	0.000	0.000	0.167	0.000	0.000	0.000
TRINITY_DN206727_c13_g2	0.000	0.000	0.000	0.000	0.000	0.000	0.000	0.000	0.000	0.000	1.252	0.000	0.000	8.009	0.000	0.000	0.000	0.000	0.000	0.000	0.000	0.000	0.000	0.000	0.000	0.000	0.000	1.193	0.000	0.000
TRINITY_DN206727_c14_g1	0.000	0.000	0.000	0.000	0.162	0.000	0.000	0.228	0.485	0.000	0.000	0.174	0.168	0.000	0.216	0.000	0.000	0.139	0.000	0.000	0.000	0.000	0.000	0.000	0.000	0.000	0.217	0.000	0.000	0.902
TRINITY_DN206727_c14_g2	0.000	0.000	0.000	0.082	0.000	0.151	0.197	1.511	0.849	0.223	0.000	0.000	0.000	0.000	0.000	0.000	0.000	0.074	0.121	0.000	0.000	0.000	0.000	0.000	0.102	0.000	0.000	0.000	0.249	0.337
TRINITY_DN206727_c14_g3	0.000	0.000	0.000	0.000	0.275	0.000	0.000	0.000	0.000	0.000	0.786	0.000	0.000	0.000	0.000	0.000	0.348	0.139	0.000	0.000	0.000	0.000	0.243	0.000	0.000	0.000	0.000	0.000	0.000	0.000
TRINITY_DN206727_c15_g1	2.663	0.000	0.000	0.000	0.000	0.000	0.000	0.000	0.000	0.000	0.000	0.000	0.000	0.000	0.000	0.000	0.000	0.000	0.000	0.000	0.000	0.000	0.000	0.000	0.000	0.000	0.000	0.000	0.000	0.000
TRINITY_DN206727_c16_g1	0.000	0.519	0.000	0.000	0.466	0.000	0.000	0.000	0.000	0.000	0.000	0.000	0.000	0.000	0.000	0.000	0.000	0.000	0.000	0.000	0.000	0.000	0.000	0.000	0.000	0.000	0.000	0.000	0.000	0.000
TRINITY_DN206727_c17_g1	0.000	0.000	0.000	0.000	0.000	0.000	0.000	0.000	0.950	0.000	0.000	0.000	0.000	0.000	0.000	0.000	0.000	0.000	0.000	0.000	0.000	0.000	0.000	0.000	0.000	0.000	0.000	0.000	0.000	0.000
TRINITY_DN206727_c1_g1	0.000	2.094	0.000	0.000	0.000	0.000	0.000	0.000	0.000	0.000	0.000	0.000	0.000	0.000	0.000	0.000	1.415	0.000	0.000	0.000	0.000	0.000	0.000	0.000	0.000	0.000	0.000	0.000	0.000	0.944
TRINITY_DN206727_c2_g1	0.000	0.000	0.000	0.000	0.000	0.000	0.000	0.000	0.978	0.000	0.000	0.000	0.000	0.000	0.000	0.000	1.458	0.000	0.000	0.000	0.000	0.000	0.000	0.000	0.000	0.000	0.000	0.000	0.000	0.000
TRINITY_DN206727_c3_g1	0.000	0.000	0.000	0.000	0.000	0.314	0.233	0.000	0.000	0.000	0.000	0.196	0.000	0.000	0.000	0.364	0.389	0.000	0.000	0.000	0.000	0.000	0.000	0.000	0.000	0.000	0.000	0.000	0.000	0.000
TRINITY_DN206727_c4_g1	0.000	0.000	0.000	0.000	0.000	0.000	0.000	0.000	0.000	0.000	0.000	0.000	0.000	0.000	0.000	0.000	0.000	0.000	0.000	0.000	0.000	0.000	0.000	0.000	0.000	0.000	0.000	0.000	0.000	0.000
TRINITY_DN206727_c5_g1	0.000	0.000	0.000	0.233	0.484	0.000	0.327	0.000	0.000	0.000	0.000	0.000	0.836	0.000	0.000	0.000	0.906	0.000	0.000	0.000	0.496	0.000	0.000	0.000	0.000	0.250	0.000	0.000	0.000	0.000
TRINITY_DN206727_c7_g1	0.000	1.714	0.000	0.000	0.000	0.000	0.000	0.000	0.000	0.000	0.000	0.000	0.000	0.000	0.000	0.000	0.000	0.885	0.000	0.000	0.000	0.639	0.000	0.000	0.000	0.000	0.000	0.000	0.000	0.000
TRINITY_DN206727_c7_g2	0.000	0.000	0.000	0.000	0.000	0.000	0.000	0.000	0.000	0.000	0.000	0.000	0.000	0.000	0.000	0.302	0.681	0.511	0.000	0.000	0.000	0.000	0.000	0.000	0.000	0.000	0.000	0.000	0.000	0.443
TRINITY_DN206727_c9_g1	0.000	0.000	0.000	0.000	0.165	0.487	0.000	0.000	0.746	0.000	0.000	0.000	0.516	0.217	0.000	0.504	0.713	0.000	0.000	0.000	0.000	0.000	0.248	0.000	0.000	0.000	0.000	0.000	0.000	0.000
TRINITY_DN206728_c1_g1	0.000	0.859	0.000	0.000	0.000	0.230	0.000	0.000	0.000	0.000	0.000	0.000	0.000	0.000	0.000	0.000	0.000	0.000	0.000	1.265	3.280	0.000	0.000	0.000	0.000	0.440	2.460	0.000	0.000	0.000
TRINITY_DN206728_c2_g1	0.000	0.000	0.000	0.000	0.000	0.000	0.000	0.571	0.000	0.000	0.000	0.000	0.000	0.000	0.000	0.000	0.000	0.000	0.649	0.000	0.000	0.000	0.000	0.000	0.000	0.432	0.000	0.000	0.000	0.000
TRINITY_DN206728_c3_g1	0.000	0.358	0.000	0.000	0.000	0.000	0.000	0.000	0.000	0.000	0.000	0.000	0.000	0.000	0.164	0.126	0.000	0.000	0.000	0.000	0.000	0.000	0.000	0.000	0.000	0.000	0.000	1.623	0.000	0.000
TRINITY_DN206728_c4_g1	0.000	0.000	0.000	0.000	0.000	0.000	0.000	0.000	0.000	0.000	0.000	0.000	0.000	0.000	0.000	0.000	0.000	0.661	0.000	0.000	0.000	0.000	0.000	0.000	0.000	0.000	0.000	0.000	0.000	0.000
TRINITY_DN206728_c5_g1	0.000	0.000	0.000	0.000	0.000	0.000	0.000	0.000	0.000	0.000	0.000	0.000	0.000	0.000	0.000	1.251	0.000	0.535	0.000	0.000	0.000	0.000	0.957	0.000	0.000	0.000	0.000	0.000	0.000	0.000
TRINITY_DN206728_c5_g2	0.000	0.000	0.000	0.000	0.000	0.000	0.000	0.000	0.000	0.000	0.000	0.000	0.000	0.000	0.000	0.000	0.000	0.683	0.000	0.000	0.000	0.000	0.000	0.000	0.000	0.000	0.000	0.000	0.000	0.000
TRINITY_DN206728_c5_g3	0.731	0.000	0.000	0.000	0.645	0.000	0.000	0.000	0.000	0.000	0.000	0.000	0.000	0.000	0.000	0.000	0.000	0.000	0.000	0.000	0.000	0.000	0.000	0.000	0.000	0.000	0.000	0.000	0.000	0.000
TRINITY_DN206728_c6_g1	8.267	3.357	6.949	1.112	2.105	1.228	2.624	1.847	1.534	0.413	1.492	1.075	0.551	0.652	0.321	0.612	0.335	0.744	3.532	2.700	1.369	1.574	2.048	0.588	1.505	2.152	1.427	1.328	1.754	1.466
TRINITY_DN206728_c7_g1	0.000	0.000	0.000	0.666	0.000	0.315	0.000	0.000	0.000	0.000	0.000	0.188	0.000	0.000	0.000	0.185	0.000	1.236	0.000	0.000	0.000	0.000	0.000	0.351	0.226	0.000	0.000	0.000	0.000	0.000
TRINITY_DN206728_c8_g1	0.000	0.000	0.000	0.000	0.302	0.000	0.000	0.000	0.000	0.000	0.000	0.000	0.000	0.000	0.000	0.000	0.000	0.000	0.000	0.000	0.000	0.000	0.000	0.000	0.000	0.000	0.000	0.000	0.000	0.000
TRINITY_DN206729_c1_g1	0.000	0.135	0.034	0.146	0.125	0.109	0.524	0.541	0.374	0.112	0.462	0.487	0.447	0.000	0.000	0.063	0.175	0.027	0.441	0.274	0.051	0.273	0.041	0.102	0.101	0.173	0.171	0.000	0.000	0.154
TRINITY_DN206729_c2_g1	51.838	43.958	49.841	23.131	39.180	28.095	61.062	70.996	39.579	52.477	73.872	65.631	29.351	30.750	47.749	24.181	29.112	19.115	59.193	55.608	71.340	52.880	41.938	40.861	28.717	16.718	20.315	27.602	21.667	16.680
TRINITY_DN206729_c2_g2	0.000	0.000	1.720	0.474	0.514	0.430	0.000	0.000	0.000	0.000	0.000	0.000	0.000	0.000	0.000	0.000	0.000	0.000	0.000	0.000	0.000	0.000	0.000	0.000	0.000	0.000	0.000	0.000	0.691	0.000
TRINITY_DN20672_c0_g1	0.834	0.000	0.000	0.000	0.000	0.000	0.000	0.000	0.000	0.000	0.000	0.000	0.000	0.000	1.016	0.000	0.000	1.271	0.000	0.000	0.000	0.000	0.000	0.000	0.000	0.000	0.000	0.000	0.000	0.000
TRINITY_DN206730_c11_g1	0.179	0.000	0.000	0.000	0.000	0.000	0.000	0.226	0.000	0.000	0.270	0.172	0.167	0.000	0.000	0.000	0.344	0.000	0.000	0.000	0.309	0.000	0.239	0.000	0.000	0.000	0.000	0.000	0.232	0.000
TRINITY_DN206730_c12_g1	0.000	0.000	0.000	0.000	0.000	0.000	0.000	0.000	0.000	0.000	0.000	0.000	0.000	0.000	0.000	0.000	0.000	0.000	0.000	0.000	0.000	0.000	0.000	0.000	0.000	0.000	0.000	0.000	0.000	0.000
TRINITY_DN206730_c1_g1	0.077	0.125	0.229	0.000	0.207	0.060	0.000	0.000	0.095	0.087	0.000	0.067	0.284	0.177	0.272	0.000	0.135	0.000	0.000	0.000	0.000	0.000	0.000	0.000	0.000	0.000	0.000	0.000	0.000	0.088
TRINITY_DN206730_c4_g1	0.000	0.000	0.000	0.000	1.051	0.061	0.155	0.000	0.000	0.177	0.000	0.199	0.144	0.180	0.000	0.285	0.000	0.302	0.191	0.105	0.000	0.217	0.000	0.000	0.081	0.000	0.082	0.000	0.918	0.180
TRINITY_DN206730_c5_g1	0.000	0.000	0.000	0.000	0.000	0.000	0.000	0.000	0.000	0.000	0.000	0.000	0.000	0.000	0.782	0.000	2.570	0.000	0.000	0.000	0.000	0.000	0.884	0.000	0.000	0.000	0.000	0.000	0.000	0.000
TRINITY_DN206730_c5_g2	0.000	0.000	0.000	0.000	0.000	0.000	0.000	0.000	0.000	0.245	0.287	0.000	0.000	0.000	0.000	0.000	0.000	0.000	0.000	0.000	0.000	0.000	0.000	0.000	0.000	0.000	0.000	0.000	0.000	0.000
TRINITY_DN206730_c6_g1	3.732	42.067	8.615	38.799	21.889	21.153	30.798	30.127	31.056	34.542	23.367	28.327	27.755	4.418	15.623	27.579	26.929	30.114	26.979	17.572	37.016	17.846	22.883	28.474	21.929	22.481	19.821	2.198	3.458	22.174
TRINITY_DN206730_c7_g1	29.154	0.000	4.719	14.020	10.097	18.279	2.387	0.000	5.516	5.192	0.924	1.143	7.799	17.585	5.532	15.935	1.031	7.466	0.000	6.366	0.040	5.717	3.307	2.638	0.906	1.199	0.724	32.821	16.077	0.000
TRINITY_DN206730_c8_g1	0.000	0.023	0.200	0.075	0.026	0.191	0.197	0.030	0.167	0.076	0.000	0.238	0.054	0.100	0.205	1.393	0.049	0.387	0.034	0.038	0.103	0.062	0.263	1.455	0.000	0.000	0.000	0.112	1.085	0.037
TRINITY_DN206730_c8_g2	0.000	0.000	0.000	0.712	0.000	0.000	0.000	0.000	0.000	1.067	0.000	0.000	0.000	0.000	0.000	0.000	0.000	0.000	0.000	0.000	1.525	0.000	0.000	0.000	0.000	0.000	0.000	0.000	0.000	0.000
TRINITY_DN206730_c9_g1	0.000	0.189	0.000	0.304	0.323	0.486	0.169	0.000	0.000	0.243	0.184	0.201	0.000	0.179	0.091	0.283	0.272	0.479	0.175	0.000	0.000	0.072	0.095	0.000	0.000	0.000	0.081	0.000	0.000	0.000
TRINITY_DN206730_c9_g2	0.000	0.334	0.000	0.000	0.000	0.000	0.000	0.000	0.000	0.484	0.000	0.357	0.000	0.000	0.000	0.000	0.000	0.525	0.000	0.000	0.000	0.000	0.970	0.000	0.000	0.000	0.000	0.000	0.000	0.000
TRINITY_DN206731_c0_g1	0.000	0.000	0.766	0.000	0.000	0.000	0.000	0.000	0.000	0.000	0.000	0.000	0.000	0.000	0.000	0.000	0.000	0.000	0.000	0.000	0.000	0.000	0.000	0.000	0.000	0.000	0.000	0.000	0.942	0.000
TRINITY_DN206731_c1_g1	0.000	0.000	0.493	0.000	0.000	0.000	0.000	0.000	0.000	0.000	0.000	0.000	0.000	0.000	0.000	1.638	0.000	0.000	0.000	0.000	0.000	0.000	0.000	0.000	0.000	0.000	0.657	0.000	0.000	0.000
TRINITY_DN206731_c2_g1	0.000	0.000	0.000	0.000	0.000	0.000	0.000	0.000	0.000	0.000	0.000	0.493	0.000	0.000	0.000	0.000	0.000	0.000	0.000	0.000	0.000	0.536	0.000	0.000	0.000	0.000	0.000	0.000	0.000	0.000
TRINITY_DN206731_c2_g2	0.000	0.000	0.000	0.000	0.000	0.000	0.000	0.000	0.000	0.000	0.000	0.000	0.000	0.000	0.000	0.000	0.000	0.507	0.000	0.000	0.000	0.000	0.000	0.000	0.000	0.000	0.000	0.000	0.000	0.000
TRINITY_DN206731_c4_g1	0.000	0.000	0.000	0.833	0.000	0.728	0.551	0.307	0.000	0.315	0.000	1.467	28.703	0.344	5.372	1.263	6.794	9.639	0.341	0.000	0.834	1.034	0.320	0.843	0.000	0.000	0.000	0.000	0.000	0.000
TRINITY_DN206731_c4_g2	0.185	0.000	0.378	0.000	0.165	0.145	0.000	0.000	0.249	0.000	0.000	0.000	11.059	0.000	46.367	0.000	10.055	11.574	0.000	0.000	0.000	0.000	0.000	0.321	0.000	0.000	0.000	0.000	0.000	0.000
TRINITY_DN206731_c5_g1	0.030	0.081	0.000	0.025	0.054	0.329	0.014	0.000	0.000	0.048	0.018	0.012	0.069	0.017	0.018	0.124	0.025	0.211	0.051	0.000	0.022	0.013	0.000	0.000	0.114	0.168	0.508	0.464	0.020	0.049
TRINITY_DN206731_c5_g2	0.000	0.000	0.000	0.000	0.000	0.000	1.531	0.000	0.000	0.000	0.000	0.000	0.000	0.000	0.000	0.000	0.000	0.000	0.000	0.000	0.000	0.000	0.000	0.000	0.000	0.000	0.950	0.000	0.000	0.000
TRINITY_DN206731_c6_g1	0.000	0.000	0.000	0.000	0.000	0.000	0.000	0.000	0.000	0.000	0.000	0.000	9.148	0.000	0.000	0.000	0.000	0.000	0.000	0.000	0.000	0.000	0.000	0.000	0.000	0.000	0.000	0.000	0.000	0.000
TRINITY_DN206731_c7_g1	0.000	0.000	0.000	0.000	0.000	0.000	0.000	0.000	0.000	0.000	0.000	0.000	2.486	1.045	0.000	0.000	0.000	0.000	0.000	0.000	0.000	0.000	0.000	0.000	0.000	0.000	0.000	0.000	0.000	0.000
TRINITY_DN206731_c8_g1	0.000	0.000	0.000	0.000	0.000	0.000	0.000	0.000	0.000	0.000	0.000	0.000	0.000	0.000	0.000	0.000	0.000	0.000	0.000	0.000	0.000	0.000	0.000	0.000	0.000	0.000	0.000	0.000	0.911	0.000
TRINITY_DN206732_c2_g1	0.000	0.038	0.000	0.161	0.043	0.000	0.046	0.101	0.000	0.000	0.000	0.040	0.526	0.000	0.000	0.391	0.081	0.000	0.112	0.063	0.000	0.042	0.057	0.071	0.000	0.069	0.287	0.000	0.000	0.107
TRINITY_DN206732_c3_g1	0.000	0.000	0.000	0.000	0.000	0.000	1.946	0.000	0.000	0.000	0.000	0.000	0.000	0.000	1.041	0.000	0.000	0.000	1.173	0.000	0.000	0.890	1.194	0.000	0.000	0.000	0.000	0.000	0.000	0.000
TRINITY_DN206732_c5_g1	0.000	0.000	0.000	0.440	0.000	0.000	0.000	0.000	0.000	0.000	0.000	0.000	0.000	0.000	0.000	0.000	0.000	0.000	0.000	0.000	0.000	0.000	0.000	0.000	0.000	0.000	0.000	0.000	0.000	0.000
TRINITY_DN206732_c9_g1	0.000	0.000	0.000	0.000	0.000	0.000	0.000	0.000	0.000	0.000	0.000	0.000	0.625	0.000	0.000	0.000	0.000	0.000	0.000	0.000	0.000	0.000	0.000	0.000	0.000	0.000	0.000	0.000	0.000	0.000
TRINITY_DN206733_c2_g1	0.000	0.232	0.000	0.000	0.000	0.000	0.000	0.000	0.000	0.677	0.000	0.249	0.000	0.000	0.593	0.448	0.000	0.000	0.000	0.000	0.000	0.000	0.000	0.000	0.000	0.000	0.318	0.000	0.000	0.000
TRINITY_DN206733_c3_g1	0.000	0.000	0.000	0.000	0.000	0.168	0.251	0.000	0.292	0.000	0.336	0.000	0.000	0.000	0.000	0.000	0.000	0.000	0.000	0.000	0.000	0.000	0.000	0.000	0.000	0.000	0.534	0.000	0.000	0.000
TRINITY_DN206733_c4_g1	0.000	0.000	0.000	0.000	0.000	0.250	0.387	0.000	0.000	0.000	0.000	0.000	0.000	0.000	0.000	0.000	0.000	0.000	0.000	0.000	0.000	0.000	0.449	1.216	0.420	0.000	0.430	0.000	0.000	0.000
TRINITY_DN206733_c5_g1	0.144	0.500	0.583	0.123	0.646	0.339	0.158	0.174	1.698	1.778	0.413	1.072	0.000	0.336	0.171	0.131	0.806	0.000	0.195	0.403	0.000	0.440	0.187	0.239	0.165	0.349	0.165	0.189	0.932	0.525
TRINITY_DN206733_c5_g2	0.000	0.000	0.000	0.000	0.000	0.000	0.000	0.000	0.000	0.000	0.000	0.000	0.000	0.000	0.000	0.000	0.000	0.000	0.000	0.000	0.000	0.000	0.000	0.000	0.000	0.000	0.000	0.000	0.000	0.000
TRINITY_DN206733_c5_g3	0.458	5.419	0.246	1.180	1.489	2.128	1.417	1.615	1.940	0.753	1.526	0.717	0.000	3.072	0.857	1.727	3.391	2.699	0.407	1.510	1.250	1.597	0.329	1.081	0.302	1.714	1.521	1.265	1.840	0.721
TRINITY_DN206733_c5_g4	0.000	0.936	0.000	0.278	0.000	0.253	0.000	0.000	0.000	0.000	0.000	0.000	0.606	0.000	0.000	0.000	0.000	0.000	0.489	0.000	0.000	0.000	0.000	0.000	0.000	0.000	0.000	0.000	0.000	0.000
TRINITY_DN206733_c5_g5	0.000	0.000	0.674	0.000	0.000	0.000	0.000	0.000	0.661	0.000	0.000	0.000	0.000	0.000	2.567	0.000	0.000	0.000	0.000	0.000	0.000	0.000	0.000	0.000	0.000	0.000	0.000	0.000	0.000	0.000
TRINITY_DN206733_c5_g6	0.092	0.524	0.000	0.412	0.135	0.217	0.166	0.390	2.091	0.667	0.870	1.293	0.139	0.000	0.179	0.137	0.164	0.000	0.320	0.000	0.000	0.000	0.196	0.502	0.173	0.473	0.174	0.197	0.971	0.689
TRINITY_DN206733_c5_g7	0.000	0.000	0.000	0.000	0.000	0.425	0.000	0.000	0.376	0.000	0.000	0.000	0.000	0.000	0.000	0.000	0.000	0.000	0.000	0.000	0.000	0.000	0.000	0.000	0.000	0.000	0.000	0.000	0.000	0.000
TRINITY_DN206733_c6_g1	0.000	0.528	0.041	1.352	0.269	0.311	0.076	0.365	5.031	0.528	0.977	0.414	2.140	0.000	0.049	0.500	2.275	1.506	0.093	1.706	0.299	0.260	0.348	2.140	0.082	0.000	0.000	0.000	0.000	0.299
TRINITY_DN206733_c6_g2	0.000	0.000	0.000	0.000	0.000	0.000	0.000	0.000	0.000	0.000	0.000	0.000	0.000	5.394	0.000	0.000	0.000	0.000	0.000	0.000	0.000	0.000	0.000	0.000	0.000	0.000	0.000	0.000	0.000	0.000
TRINITY_DN206733_c6_g3	0.000	0.000	0.000	0.479	0.000	0.000	0.000	0.000	0.000	0.756	0.895	0.000	1.562	0.000	0.670	0.000	0.000	0.000	0.000	0.000	0.000	0.000	1.538	1.089	0.000	0.000	0.000	0.000	0.000	0.000
TRINITY_DN206733_c7_g1	0.000	0.000	0.000	0.000	0.000	0.328	0.000	0.000	0.000	0.000	0.000	0.000	0.000	0.000	0.000	0.000	0.000	0.000	0.000	0.608	0.000	0.000	0.000	0.000	0.000	0.000	0.000	0.000	0.000	0.559
TRINITY_DN206733_c8_g1	0.000	1.455	0.000	0.000	0.000	0.000	0.000	0.000	0.000	0.000	0.000	0.000	0.000	0.000	0.000	0.000	0.000	0.000	0.000	0.000	0.000	0.000	0.000	0.000	0.000	0.000	0.000	0.000	0.000	0.984
TRINITY_DN206734_c1_g1	0.541	0.000	0.577	2.551	2.283	1.744	0.954	0.355	1.595	1.663	1.808	0.000	1.188	0.000	1.302	2.705	0.000	2.355	0.843	0.384	1.065	1.338	1.549	2.203	0.696	0.000	0.000	0.777	0.000	0.000
TRINITY_DN206734_c1_g2	0.000	0.000	0.000	0.000	0.000	0.567	0.000	0.000	0.000	0.000	0.000	0.000	0.000	0.000	0.000	0.646	0.000	0.000	0.000	0.000	0.000	0.000	0.986	0.000	0.000	0.000	0.000	0.000	0.000	0.000
TRINITY_DN206734_c2_g1	54.312	61.800	72.412	97.265	78.732	56.124	95.362	63.577	59.631	35.497	113.875	113.924	61.685	39.204	32.978	20.356	70.408	55.428	66.587	47.770	36.874	25.596	89.075	115.268	50.241	22.148	16.024	24.742	48.641	50.589
TRINITY_DN206734_c4_g1	0.000	0.000	0.000	0.000	0.319	0.000	0.872	0.000	0.000	0.000	0.600	0.000	1.011	0.000	0.000	0.000	0.000	0.000	0.000	0.000	0.000	0.000	0.000	0.000	0.000	0.000	0.000	0.000	0.000	0.000
TRINITY_DN206735_c0_g1	18.899	30.698	13.788	23.096	20.818	24.154	12.716	15.528	11.082	16.740	16.382	15.812	13.279	23.822	10.641	14.248	14.068	23.056	10.727	8.339	13.029	9.544	11.270	13.947	58.443	66.041	77.546	42.947	53.193	93.614
TRINITY_DN206735_c1_g1	12.204	20.259	11.941	18.977	23.317	18.311	10.030	10.839	12.380	14.026	14.797	9.027	18.191	16.495	29.004	17.467	24.615	26.036	10.565	9.942	11.263	13.309	10.476	7.982	5.041	4.679	4.994	5.325	5.992	4.056
TRINITY_DN206735_c2_g1	0.000	0.000	0.000	0.000	0.000	0.498	0.000	0.000	0.000	0.000	0.000	0.000	0.000	0.000	0.000	0.000	0.000	0.000	0.000	0.000	0.000	0.000	0.000	0.000	0.000	0.000	0.000	0.000	0.000	0.000
TRINITY_DN206735_c5_g1	0.000	0.000	0.000	0.000	0.000	0.000	0.000	0.000	0.000	0.000	0.000	0.000	0.674	0.000	0.000	0.000	0.000	0.547	0.000	0.000	0.000	0.000	0.000	0.000	0.000	0.000	0.000	0.000	0.000	0.000
TRINITY_DN206736_c1_g1	0.748	0.618	0.632	0.899	0.935	0.586	0.787	0.267	0.287	0.341	0.934	0.406	0.218	0.723	0.923	1.175	0.385	1.132	0.229	0.337	0.458	0.400	0.291	0.537	1.284	1.037	1.030	1.512	1.073	1.102
TRINITY_DN206736_c2_g1	16.462	11.407	1.257	14.688	9.745	8.902	1.822	2.434	0.000	0.000	0.498	1.546	9.175	1.418	0.000	6.256	6.698	2.245	0.000	0.000	0.000	0.000	0.000	0.000	0.000	0.000	0.000	0.000	0.000	0.000
TRINITY_DN206736_c2_g2	18.831	5.389	2.543	33.567	47.721	30.557	3.481	2.325	0.896	1.930	0.292	0.938	3.300	1.674	0.000	3.296	11.273	2.101	0.278	0.000	0.000	0.000	0.000	0.000	0.000	0.056	0.000	0.000	0.117	0.000
TRINITY_DN206736_c2_g3	0.346	1.340	0.325	22.176	21.429	12.553	1.788	2.257	0.212	0.222	0.940	0.444	5.106	0.000	0.000	1.485	3.349	0.666	0.000	0.000	0.000	0.000	0.000	0.000	0.000	0.000	0.000	0.000	0.000	0.000
TRINITY_DN206736_c2_g4	0.000	0.000	0.000	0.444	0.000	0.000	1.592	6.426	0.638	1.916	2.199	2.302	0.000	0.000	0.000	0.000	0.000	0.000	4.476	3.188	0.000	1.006	0.000	0.000	0.000	0.000	0.000	0.000	0.000	0.000
TRINITY_DN206737_c11_g1	0.000	0.000	0.000	0.000	0.000	0.561	0.000	0.000	0.000	0.000	0.000	0.000	0.000	0.000	0.000	0.000	0.000	0.000	0.000	0.000	0.000	0.000	0.000	0.000	0.000	0.000	0.000	0.000	0.000	0.000
TRINITY_DN206737_c12_g1	0.000	0.000	0.000	0.000	0.618	0.000	0.000	0.000	0.000	0.000	0.000	0.000	0.000	0.000	0.000	0.625	0.000	0.000	0.000	0.000	0.000	0.000	0.000	0.000	0.000	0.000	0.000	0.000	0.000	0.000
TRINITY_DN206737_c3_g1	3.869	0.000	0.000	0.000	0.000	0.000	0.000	0.000	0.000	0.000	0.000	0.000	0.000	0.000	0.000	0.000	0.000	0.000	0.671	0.000	0.000	0.000	0.000	0.000	1.258	0.000	0.000	0.000	0.000	0.000
TRINITY_DN206737_c4_g1	1.628	0.268	0.000	0.000	0.265	0.000	0.815	0.628	0.883	0.107	0.000	0.494	2.581	0.847	0.000	0.000	0.000	0.000	1.003	0.901	0.176	0.347	0.000	0.246	2.264	1.925	1.136	0.000	0.000	0.887
TRINITY_DN206737_c5_g1	26.696	42.972	37.776	44.651	73.170	46.424	25.325	31.711	24.961	26.355	27.918	27.088	16.727	13.076	21.279	32.994	31.423	36.870	23.475	20.446	19.681	25.370	26.829	35.257	30.599	24.483	27.378	11.889	14.242	24.347
TRINITY_DN206737_c5_g2	0.000	0.046	0.000	0.083	0.000	0.000	0.111	0.305	0.139	0.000	0.182	0.123	0.000	0.056	0.000	0.157	0.197	0.000	0.068	0.000	0.000	0.051	0.000	0.000	0.000	0.000	0.000	0.073	0.141	0.000
TRINITY_DN206737_c6_g1	0.000	0.000	0.000	0.657	0.667	0.000	0.000	0.000	0.000	0.996	0.000	0.000	0.712	0.000	0.000	0.000	0.000	0.000	0.000	0.000	0.000	0.000	0.000	0.000	0.000	0.000	0.000	0.000	0.000	0.000
TRINITY_DN206738_c3_g1	0.038	0.118	0.111	0.349	0.187	0.146	0.602	0.039	0.181	0.122	0.366	0.281	0.277	0.130	0.000	0.034	0.064	0.117	0.087	0.099	0.000	0.033	0.044	0.000	0.110	0.000	0.262	0.193	0.048	0.445
TRINITY_DN206738_c4_g1	0.000	0.000	0.000	3.041	0.000	0.000	0.000	0.000	0.000	0.000	0.000	0.000	0.000	0.000	0.000	1.376	0.000	0.000	0.000	0.000	0.000	0.000	0.000	0.000	0.000	0.000	0.000	0.000	0.000	0.000
TRINITY_DN206738_c4_g2	55.066	32.219	45.328	30.421	53.875	61.399	15.037	7.594	8.642	8.151	5.341	10.850	16.100	15.395	18.562	13.594	24.624	26.420	10.796	14.953	11.773	12.639	11.092	19.573	7.621	7.223	6.995	5.579	5.261	10.317
TRINITY_DN206738_c4_g3	0.000	0.000	0.000	0.311	0.307	0.000	0.000	0.000	0.000	0.000	0.000	0.000	0.000	0.000	0.000	0.329	0.000	0.259	0.000	0.000	0.000	0.000	0.000	0.000	0.000	0.000	0.000	0.000	0.000	0.000
TRINITY_DN206739_c10_g1	59.895	31.947	16.284	56.526	40.493	28.691	6.618	13.423	11.791	10.354	29.811	8.627	14.446	43.495	47.931	142.162	41.711	68.900	63.633	47.484	139.627	60.539	65.998	53.433	7.474	19.045	5.502	9.416	25.118	11.393
TRINITY_DN206739_c14_g1	0.000	0.000	0.000	0.000	0.000	0.000	0.000	0.000	0.000	0.000	0.000	0.000	0.000	0.000	0.000	0.000	0.000	0.000	0.000	0.000	0.000	0.000	0.000	0.000	0.000	0.000	0.000	0.000	0.000	0.000
TRINITY_DN206739_c15_g1	0.000	0.000	0.000	0.219	0.289	0.000	0.181	0.000	0.000	0.000	0.000	0.000	0.164	0.000	0.000	0.000	0.000	0.000	0.000	0.000	0.000	0.000	0.000	0.000	0.000	0.000	0.000	0.000	0.219	0.000
TRINITY_DN206739_c3_g1	0.000	13.371	0.000	0.000	1.244	0.000	0.000	3.056	0.000	0.000	0.000	0.000	0.000	18.388	0.000	0.559	0.000	0.000	0.000	8.348	0.000	0.000	0.000	0.000	0.375	3.755	0.000	0.000	0.000	0.000
TRINITY_DN206739_c4_g1	0.543	0.000	0.000	0.000	0.000	0.428	0.646	0.000	0.382	0.000	0.000	1.271	1.032	0.000	1.991	0.490	0.000	0.000	1.620	1.039	0.654	0.000	0.000	0.000	0.000	0.000	1.100	1.495	2.822	0.729
TRINITY_DN206739_c5_g1	0.000	0.000	0.000	0.583	0.000	0.000	0.000	0.000	0.000	0.000	0.000	0.000	0.000	0.000	0.000	0.599	0.000	0.512	0.000	0.000	0.000	0.000	0.000	0.000	0.000	0.000	0.000	0.000	0.000	0.000
TRINITY_DN206739_c7_g1	0.054	0.000	1.493	8.967	0.000	1.487	0.000	0.000	0.000	0.000	0.000	0.000	0.000	0.000	0.000	12.242	0.000	0.000	0.000	0.000	0.000	17.643	0.000	0.000	0.000	0.000	0.000	0.000	0.000	0.000
TRINITY_DN206739_c8_g1	1.254	7.190	0.565	2.556	8.072	13.512	18.894	17.520	40.969	6.506	16.422	17.654	13.436	23.491	28.227	8.914	7.952	29.190	18.171	37.040	1.639	38.562	7.872	10.799	9.513	6.653	9.397	24.182	0.494	7.486
TRINITY_DN206739_c9_g1	0.000	0.588	0.643	7.002	4.078	0.000	2.482	0.000	0.000	3.446	0.000	0.000	1.629	0.702	0.000	12.044	3.609	5.929	0.875	0.000	0.000	3.932	0.000	0.000	1.935	0.619	0.000	3.388	0.774	0.000
TRINITY_DN206739_c9_g2	1.118	0.000	0.000	0.000	0.000	0.000	5.573	0.000	0.000	0.000	0.000	0.000	7.845	0.000	0.000	0.000	0.000	0.000	1.682	0.000	0.000	0.000	0.000	0.000	3.691	0.000	0.000	0.000	0.000	0.000
TRINITY_DN206740_c10_g1	0.000	0.000	0.000	0.000	0.000	0.000	0.000	0.000	0.000	0.000	0.000	0.000	0.000	0.344	0.000	0.000	0.000	0.000	0.000	0.000	0.000	1.103	0.000	0.000	0.000	0.000	0.000	0.000	0.000	0.000
TRINITY_DN206740_c11_g1	0.000	0.000	0.000	0.000	4.452	0.000	0.919	0.000	0.000	0.000	0.000	0.000	0.000	0.000	0.000	0.000	0.000	0.000	2.279	0.000	0.000	0.000	0.000	0.000	0.000	0.000	0.000	0.000	0.000	0.000
TRINITY_DN206740_c3_g1	0.000	0.000	0.000	0.000	0.000	0.000	0.000	0.000	0.000	0.000	0.000	0.000	0.000	0.000	0.000	0.000	0.000	0.000	0.000	0.000	0.000	0.000	0.000	0.000	0.000	0.000	0.000	0.000	0.000	0.000
TRINITY_DN206740_c3_g2	0.000	0.000	0.000	0.000	0.225	0.000	0.000	0.337	0.696	0.347	0.000	0.000	0.000	0.000	0.000	0.000	0.000	0.000	0.000	0.368	0.000	0.000	0.000	0.000	0.323	0.458	0.326	0.000	0.000	0.000
TRINITY_DN206740_c4_g1	0.000	0.457	0.000	0.146	2.300	0.000	0.000	0.000	0.000	0.000	1.116	0.000	0.212	0.000	0.000	0.312	0.327	0.000	0.000	0.000	0.000	0.000	0.000	0.000	0.000	0.000	0.000	0.000	0.000	0.000
TRINITY_DN206740_c5_g1	3.554	0.281	0.645	0.000	0.187	0.328	1.430	0.543	0.569	0.278	0.327	1.237	0.000	0.737	4.005	0.380	1.228	2.701	11.710	20.104	30.238	15.051	32.623	54.601	36.156	14.381	6.757	42.345	42.365	17.015
TRINITY_DN206740_c5_g2	6.389	1.483	1.253	0.089	2.624	0.082	1.783	4.527	1.723	3.419	2.953	0.931	0.000	0.000	0.741	0.191	0.376	0.110	0.859	7.721	21.725	2.244	2.091	12.824	2.584	0.678	2.541	1.670	1.637	1.473
TRINITY_DN206740_c6_g1	0.000	0.000	0.000	0.000	0.000	0.000	0.000	0.919	0.000	0.000	0.000	0.000	0.000	0.000	0.000	0.000	0.000	0.572	0.000	0.000	0.000	0.000	0.000	0.000	0.890	0.000	2.130	0.000	0.000	0.000
TRINITY_DN206740_c7_g1	0.000	0.000	0.000	4.093	2.729	4.849	0.000	0.000	0.000	9.473	0.000	0.000	7.975	0.000	0.000	3.710	0.000	1.242	0.000	0.000	0.000	0.000	0.000	0.000	0.000	2.407	0.000	0.000	0.000	0.000
TRINITY_DN206740_c8_g1	0.000	0.000	0.000	0.000	0.000	0.000	0.000	0.000	0.000	0.000	0.000	0.000	0.000	0.000	0.000	0.000	0.000	0.000	0.000	3.341	0.000	0.000	0.000	0.000	0.000	0.000	0.000	0.000	0.000	0.000
TRINITY_DN206740_c9_g1	2.073	14.409	4.461	6.787	7.855	8.241	7.432	3.391	14.958	5.030	9.379	5.435	11.312	11.044	10.119	4.675	13.763	8.045	2.330	2.235	2.942	7.017	4.373	1.029	2.013	2.681	1.491	0.000	0.672	0.696
TRINITY_DN206741_c0_g1	0.000	0.000	0.000	0.000	0.388	0.000	0.000	0.000	1.206	0.000	0.000	0.000	0.000	0.000	0.000	0.000	0.000	0.000	0.000	0.000	0.000	0.000	0.000	0.000	0.000	0.000	0.000	0.000	0.000	0.000
TRINITY_DN206741_c10_g1	0.000	0.000	0.000	0.000	0.000	0.000	0.000	0.000	0.000	0.000	0.000	0.000	0.000	0.000	0.000	0.000	0.000	0.818	0.000	0.000	0.000	0.000	0.000	0.000	0.000	0.000	0.000	0.000	0.000	0.000
TRINITY_DN206741_c1_g1	0.000	0.084	0.000	0.085	0.000	0.000	0.000	0.000	0.000	0.000	0.000	0.179	0.186	0.000	0.000	0.000	0.180	0.388	0.000	0.137	0.000	0.000	0.000	0.000	0.000	0.000	0.000	0.000	0.000	0.000
TRINITY_DN206741_c3_g1	0.000	0.000	0.000	0.000	0.000	0.000	0.000	1.496	0.000	0.000	0.000	0.000	0.632	0.000	0.000	0.000	0.000	0.512	0.000	0.000	0.000	0.000	0.000	0.000	0.000	0.000	0.000	0.684	0.000	0.000
TRINITY_DN206741_c4_g1	0.000	0.510	0.000	0.000	0.000	0.000	0.000	0.000	0.000	0.000	0.000	0.000	0.000	0.000	0.000	0.000	0.000	0.000	0.000	0.000	0.000	0.000	0.000	0.000	0.000	0.000	0.000	0.000	0.000	0.689
TRINITY_DN206741_c4_g2	0.000	0.000	0.000	0.000	0.221	0.193	0.526	0.375	0.318	0.148	0.342	0.449	0.343	0.000	0.000	0.112	0.451	0.095	0.000	0.171	0.200	0.488	1.100	0.400	0.000	0.097	0.000	0.000	0.000	0.147
TRINITY_DN206741_c5_g1	0.000	0.000	0.000	0.000	0.503	0.000	0.000	0.000	0.000	0.000	0.000	0.000	0.000	0.000	0.000	0.000	0.000	0.000	0.000	0.000	0.000	0.000	0.000	1.121	0.000	0.000	0.000	0.000	0.000	0.757
TRINITY_DN206741_c6_g1	0.000	0.985	0.271	1.200	3.332	2.936	0.000	0.000	7.224	0.000	0.424	0.529	2.306	0.000	0.626	1.730	4.179	1.225	0.778	0.000	0.000	0.321	0.000	0.000	0.000	0.000	0.000	0.000	0.000	0.486
TRINITY_DN206741_c6_g2	0.000	0.000	0.000	0.000	0.000	0.454	0.000	0.000	0.000	0.000	0.000	1.802	0.000	0.000	0.000	0.000	1.186	0.000	0.000	0.000	0.000	0.000	0.000	0.000	0.000	0.000	0.832	0.795	0.000	1.149
TRINITY_DN206741_c7_g1	0.000	0.000	0.000	0.000	0.263	0.000	0.000	0.111	1.561	0.897	0.130	0.000	0.000	0.000	0.000	0.871	0.000	0.000	0.000	0.000	0.000	0.093	0.000	0.000	0.000	0.000	0.101	0.000	0.000	0.000
TRINITY_DN206741_c7_g2	0.000	0.000	0.000	0.135	0.144	0.042	0.045	0.099	0.481	0.176	0.000	0.180	0.129	0.161	0.000	0.000	0.183	0.145	0.000	0.000	0.000	0.226	0.319	0.000	0.053	0.000	0.054	0.000	0.000	0.000
TRINITY_DN206741_c7_g3	0.000	0.205	0.000	0.190	0.145	0.174	0.262	0.291	0.000	0.000	0.351	0.000	0.000	0.000	0.266	0.000	0.000	0.000	0.000	0.000	0.396	0.000	0.000	0.400	0.000	0.000	0.000	0.000	0.000	0.000
TRINITY_DN206741_c7_g4	0.000	0.000	0.000	0.000	0.105	0.061	0.110	0.243	0.327	0.084	0.519	0.290	0.000	0.044	0.000	0.000	0.000	0.000	0.000	0.000	0.000	0.034	0.046	0.000	0.000	0.083	0.424	0.000	0.252	0.389
TRINITY_DN206741_c7_g5	0.000	0.000	0.000	0.181	0.000	0.000	0.000	0.000	0.758	0.000	0.067	0.181	0.000	0.123	0.126	0.000	0.092	0.041	0.064	0.000	0.160	0.048	0.064	0.000	0.000	0.039	0.054	0.138	0.000	0.000
TRINITY_DN206741_c8_g1	4.228	0.909	1.236	2.854	0.252	1.783	1.798	0.665	11.547	0.640	0.824	1.135	1.604	12.065	4.579	1.101	4.157	2.119	1.002	1.320	0.000	0.943	1.397	0.823	0.000	0.000	0.576	0.000	3.199	0.923
TRINITY_DN206741_c8_g2	0.000	1.658	0.000	5.200	0.976	2.148	0.436	0.056	15.950	0.505	0.000	0.747	2.440	0.423	0.000	1.251	0.000	1.678	0.000	0.525	0.669	2.950	2.027	0.000	0.000	1.775	0.000	0.000	0.000	0.000
TRINITY_DN206741_c9_g1	0.000	0.000	0.000	0.000	0.000	0.554	0.000	0.000	0.000	0.000	0.000	0.000	0.666	0.000	0.000	0.000	0.000	0.000	0.000	0.000	0.000	0.000	0.000	0.000	0.000	0.000	0.000	0.000	0.000	0.000
TRINITY_DN206742_c0_g1	1.144	0.375	0.145	0.288	0.555	0.395	9.604	2.288	1.619	0.299	1.206	0.431	2.003	1.853	0.047	0.362	0.812	0.402	3.878	1.231	0.000	0.692	0.115	0.094	3.752	1.498	1.530	1.260	5.030	1.730
TRINITY_DN206742_c1_g1	0.226	0.187	0.102	0.214	1.379	1.504	6.286	1.154	2.822	0.266	2.040	0.282	1.434	1.153	0.363	1.525	2.835	0.572	2.497	1.057	0.100	0.302	0.389	0.075	2.477	1.268	0.908	4.373	13.304	2.856
TRINITY_DN206742_c1_g2	0.000	0.000	0.000	0.000	0.000	0.000	0.000	0.000	0.000	0.000	0.000	0.000	0.072	0.000	0.000	0.000	0.000	0.000	0.000	0.162	0.000	0.565	0.000	0.000	0.000	0.000	0.663	0.000	0.000	0.000
TRINITY_DN206742_c2_g1	0.151	0.000	0.000	0.000	0.068	0.000	0.075	0.000	0.187	0.085	0.000	0.000	0.000	0.347	0.089	0.000	0.000	0.233	0.000	0.000	0.000	0.000	0.000	0.000	0.000	0.000	0.000	0.000	0.293	0.000
TRINITY_DN206742_c3_g1	0.000	0.000	0.000	0.000	0.000	0.000	0.000	0.000	0.000	0.000	0.000	0.000	0.000	0.000	0.000	0.000	0.000	0.000	0.000	0.000	0.000	0.000	0.000	0.000	0.000	0.000	0.000	0.000	0.000	0.000
TRINITY_DN206743_c0_g1	0.000	0.000	0.000	0.000	0.000	0.000	0.000	0.000	0.000	0.000	0.000	0.000	0.000	0.000	0.000	0.000	0.000	0.000	0.000	0.000	0.000	0.000	0.000	0.000	0.000	0.000	0.000	0.000	0.000	1.998
TRINITY_DN206743_c1_g1	0.000	1.574	0.661	1.296	1.184	1.022	0.253	0.837	0.000	0.572	0.000	0.212	0.618	0.000	0.000	2.011	0.843	0.497	0.622	0.927	0.000	0.235	0.585	0.000	0.266	0.188	0.534	0.000	0.000	0.000
TRINITY_DN206743_c2_g1	0.000	0.000	0.000	0.000	0.147	0.000	0.000	0.000	0.000	0.288	0.168	0.000	0.000	0.000	0.000	0.000	0.000	0.000	0.000	0.000	0.000	0.127	0.000	0.000	0.000	0.000	0.000	0.000	0.000	0.000
TRINITY_DN206743_c3_g1	0.766	0.000	0.000	1.329	1.350	1.799	0.000	0.000	0.000	0.000	1.158	0.000	2.879	0.000	0.000	2.050	0.000	1.170	0.000	0.000	0.000	1.586	0.000	0.000	1.810	0.000	0.000	0.000	0.000	1.006
TRINITY_DN206743_c3_g2	0.000	0.000	0.000	0.000	0.000	0.000	0.000	0.000	0.000	0.000	0.000	0.000	0.000	0.000	0.000	0.000	0.000	0.000	0.000	0.000	0.000	0.000	0.000	0.000	0.000	0.809	0.000	0.000	0.000	0.000
TRINITY_DN206743_c4_g1	24.333	0.883	2.585	0.370	1.689	1.673	0.635	0.403	1.324	0.067	0.561	1.431	13.967	0.000	2.742	1.203	0.105	3.665	2.339	0.000	1.015	2.716	2.303	1.630	3.715	0.000	0.708	3.004	5.063	1.633
TRINITY_DN206743_c4_g2	0.000	0.000	0.000	0.000	0.000	0.000	0.000	0.000	0.000	0.000	0.000	0.000	0.000	0.000	0.922	0.000	0.000	0.155	0.000	0.000	0.000	0.000	0.000	0.000	0.520	0.000	0.235	0.000	0.000	0.456
TRINITY_DN206744_c4_g1	0.832	0.601	0.172	0.989	0.842	0.529	1.517	1.207	0.836	0.507	1.475	1.071	1.947	1.346	0.955	2.413	0.478	2.941	2.619	2.782	1.197	2.580	2.215	1.199	1.051	0.733	0.565	0.355	1.495	1.106
TRINITY_DN206744_c5_g1	47.298	84.394	48.945	47.690	72.261	49.016	23.122	43.133	27.356	41.508	29.026	33.365	43.860	45.131	57.069	49.039	46.640	48.448	20.372	34.200	66.189	31.715	27.590	40.582	48.639	61.591	57.670	48.029	51.627	64.608
TRINITY_DN206744_c9_g1	0.000	0.000	0.000	0.000	0.000	0.000	0.000	0.000	0.000	0.000	0.000	0.000	0.000	0.000	0.000	0.000	0.000	0.000	0.000	0.000	0.000	0.000	0.000	0.000	0.000	0.000	0.000	0.000	0.000	0.000
TRINITY_DN206745_c1_g1	2.976	2.053	3.061	1.465	1.581	0.105	2.867	1.263	0.130	1.621	8.095	7.358	2.089	4.635	6.303	9.126	1.863	0.000	5.563	2.946	1.718	4.237	12.270	1.298	2.728	7.550	2.210	2.000	15.155	3.372
TRINITY_DN206745_c2_g1	8.191	15.645	12.528	10.245	8.145	9.485	8.884	8.828	7.162	6.834	8.379	7.990	19.702	14.361	16.924	20.401	16.414	13.952	11.215	6.827	5.970	6.944	10.470	8.525	5.976	4.545	6.423	3.912	4.926	4.635
TRINITY_DN206745_c2_g2	0.000	0.000	0.000	0.000	0.000	0.171	0.000	0.000	0.000	0.000	0.410	0.404	0.410	0.000	0.000	0.000	0.267	0.111	0.000	0.000	0.000	0.000	0.000	0.174	0.000	0.118	0.000	0.187	0.000	0.347
TRINITY_DN206745_c6_g1	0.000	0.000	0.000	0.000	0.000	0.000	0.000	0.000	0.000	0.000	0.000	0.000	0.000	0.000	0.000	0.000	0.000	0.000	0.000	0.000	0.000	0.000	0.000	0.000	0.000	0.000	0.000	0.000	0.000	0.000
TRINITY_DN206746_c10_g1	0.000	0.000	0.000	0.422	0.000	0.417	0.000	0.000	0.644	0.000	0.000	0.000	0.000	0.000	0.000	0.000	0.000	0.000	0.000	0.000	0.000	0.000	0.000	0.000	0.000	0.000	0.000	0.000	0.000	0.000
TRINITY_DN206746_c11_g1	0.000	0.000	1.689	0.000	0.973	0.000	0.000	0.000	0.000	0.000	0.000	0.000	0.000	0.000	0.000	0.000	0.000	0.000	0.000	0.000	0.000	0.000	0.000	0.000	0.000	0.000	0.000	0.000	0.000	0.000
TRINITY_DN206746_c1_g1	35.780	0.000	29.874	0.000	0.000	0.000	0.000	0.000	0.000	0.000	0.000	0.000	0.000	6.120	0.000	0.000	0.000	0.000	0.000	1.245	0.000	0.000	0.000	0.000	0.000	1.061	0.000	0.000	0.000	0.000
TRINITY_DN206746_c2_g1	0.000	0.000	0.000	3.556	15.292	0.000	0.625	0.000	0.000	0.000	0.860	0.000	0.000	0.000	0.000	0.000	0.000	0.000	0.000	0.000	0.000	0.000	0.000	0.000	0.000	0.000	0.000	0.000	0.000	0.000
TRINITY_DN206746_c3_g1	0.000	0.000	0.000	0.000	1.816	0.000	0.000	0.000	0.000	0.000	2.734	0.000	0.769	0.000	0.000	0.000	4.177	0.000	0.619	0.000	0.000	0.000	0.000	0.000	0.000	0.000	0.000	0.000	0.000	0.000
TRINITY_DN206746_c4_g1	0.000	0.000	0.000	0.000	0.000	0.000	0.000	0.000	0.000	0.000	0.000	0.000	2.104	0.000	0.000	0.000	0.000	0.000	0.824	0.000	0.000	0.000	0.000	0.000	0.000	0.000	0.000	0.000	0.000	0.000
TRINITY_DN206746_c5_g1	0.000	0.000	0.000	0.000	0.244	0.000	0.000	0.000	0.000	0.000	0.000	0.000	0.000	0.000	0.000	0.000	0.000	0.357	0.000	0.072	0.000	0.000	0.000	0.000	0.000	0.000	0.000	0.000	0.000	0.000
TRINITY_DN206746_c6_g1	7.932	1.475	1.432	1.288	1.093	0.160	5.040	1.864	8.125	1.777	2.077	4.074	3.125	0.000	0.000	0.000	1.697	1.214	0.000	0.920	4.653	0.000	0.261	6.836	3.724	1.374	5.196	18.309	43.009	31.598
TRINITY_DN206746_c6_g2	1.456	3.640	0.252	0.350	2.320	0.762	14.362	5.167	5.018	7.589	6.168	7.582	2.232	1.431	0.292	0.220	1.451	0.746	1.079	6.348	6.540	2.281	0.673	1.335	10.133	12.333	4.426	8.692	5.008	34.951
TRINITY_DN206746_c6_g3	3.743	2.911	2.138	0.000	1.058	2.345	12.458	5.067	0.000	6.723	6.833	3.022	2.613	7.034	0.000	0.000	1.472	1.504	0.000	3.937	0.000	1.560	1.016	4.355	6.374	8.481	0.000	21.853	16.720	32.149
TRINITY_DN206746_c6_g4	0.000	0.000	0.000	0.144	0.000	0.000	0.000	0.000	0.000	0.000	0.000	0.000	0.941	0.395	0.402	1.228	0.000	1.558	0.000	0.000	0.000	0.000	0.000	0.000	0.000	0.000	0.000	0.000	0.000	0.000
TRINITY_DN206746_c7_g1	0.000	0.000	0.000	0.000	0.000	0.495	0.000	0.000	0.000	0.000	0.000	12.099	0.000	0.000	0.000	0.290	0.000	0.000	0.000	0.000	0.000	0.000	0.000	0.000	0.000	0.000	0.000	0.000	0.000	0.000
TRINITY_DN206746_c8_g1	120.548	0.000	0.000	0.682	1.191	1.441	85.142	0.000	2.143	0.000	1.824	0.000	156.071	0.656	0.000	0.000	0.000	0.000	16.577	0.000	0.000	0.000	0.000	0.000	0.709	0.000	0.000	0.000	0.000	0.000
TRINITY_DN206746_c9_g1	0.000	0.000	0.000	0.000	0.000	0.000	0.000	0.000	0.000	0.000	0.000	0.000	0.000	0.000	0.000	0.000	0.000	0.000	0.000	0.000	2.246	0.000	0.827	0.000	0.000	0.000	0.000	0.000	0.000	0.000
TRINITY_DN206747_c0_g1	0.000	0.254	0.000	1.957	0.000	0.000	0.000	0.000	0.000	1.740	0.000	0.000	0.000	0.000	0.000	2.042	0.000	0.325	0.000	0.000	0.000	1.417	0.000	0.000	0.000	0.000	0.000	0.000	0.000	0.000
TRINITY_DN206747_c1_g1	0.097	0.743	0.000	0.000	0.000	0.000	5.776	0.000	7.636	3.845	4.632	8.305	2.695	0.000	0.000	0.000	10.513	0.000	0.009	0.417	1.427	0.000	0.000	0.392	1.236	1.522	1.087	6.396	7.058	0.000
TRINITY_DN206747_c2_g1	0.000	0.691	0.000	1.230	0.625	0.571	0.000	0.000	0.000	0.512	0.711	0.000	0.000	0.000	0.862	2.529	0.000	0.000	0.000	0.000	0.000	2.243	0.000	0.000	0.000	0.000	0.000	0.000	0.000	0.000
TRINITY_DN206747_c3_g1	0.000	0.600	0.000	0.375	0.000	0.000	1.567	1.351	1.795	1.266	1.443	0.000	6.164	0.000	0.523	0.000	3.537	0.777	2.023	0.000	0.000	0.000	0.000	0.000	1.807	0.036	0.152	0.258	0.520	0.846
TRINITY_DN206747_c4_g1	0.509	0.000	0.547	0.546	0.454	0.842	0.000	0.000	0.000	0.000	0.000	0.000	0.000	0.000	0.000	0.000	0.000	0.000	0.000	0.000	0.000	0.000	0.000	0.000	0.000	0.000	0.000	0.697	0.000	0.683
TRINITY_DN206747_c5_g1	0.000	0.000	0.000	1.792	0.000	0.000	0.000	0.000	0.000	1.504	0.000	0.000	0.000	0.000	0.000	3.212	0.000	0.000	0.000	0.000	0.000	2.465	0.000	0.000	0.000	0.000	0.000	1.917	0.000	0.000
TRINITY_DN206747_c6_g1	0.000	0.000	0.000	0.000	0.000	0.628	0.000	0.000	0.000	0.000	0.000	0.000	0.000	0.000	0.000	0.000	0.000	0.000	0.000	0.000	0.000	0.000	0.000	0.000	0.000	0.000	0.000	0.000	0.000	0.000
TRINITY_DN206748_c1_g1	7.148	4.036	7.800	3.331	5.292	3.811	8.231	8.615	15.034	8.888	13.774	8.955	3.846	6.410	3.889	4.710	10.118	3.739	15.110	13.793	38.741	19.680	20.404	17.530	15.537	15.390	19.402	17.032	16.865	12.528
TRINITY_DN206748_c1_g2	0.000	0.197	0.000	0.000	0.000	0.168	0.000	0.000	0.000	0.000	0.000	0.000	0.000	0.000	0.000	0.000	0.000	0.164	0.311	0.000	0.000	0.000	0.000	0.000	0.000	0.000	0.000	0.283	0.000	0.545
TRINITY_DN206748_c2_g1	7.463	3.274	7.711	3.015	4.480	4.710	6.002	7.373	3.989	3.395	8.733	6.828	7.979	9.317	11.802	8.682	4.431	9.373	6.338	5.714	7.744	5.838	13.344	5.343	18.831	17.347	21.378	38.688	34.292	27.373
TRINITY_DN206748_c2_g3	0.000	0.000	0.000	0.000	0.000	0.000	0.000	0.000	0.000	0.000	0.000	0.000	0.000	0.000	0.000	0.000	0.000	0.000	0.000	0.000	0.000	0.000	0.000	0.000	2.528	0.000	0.000	0.000	0.602	0.000
TRINITY_DN206748_c3_g1	0.000	0.000	0.000	0.000	0.000	0.000	0.000	0.000	0.000	0.000	0.000	0.000	0.000	1.681	0.000	0.000	0.000	0.000	0.000	0.000	0.000	0.000	0.000	0.000	0.000	0.000	0.000	0.000	0.000	1.271
TRINITY_DN206748_c4_g1	0.000	0.000	0.000	0.000	0.000	0.000	0.000	0.000	0.000	1.046	0.000	0.000	0.000	0.000	0.000	0.000	0.000	0.000	0.000	0.000	0.000	0.000	0.000	0.000	0.000	0.000	0.000	0.000	0.000	0.000
TRINITY_DN206749_c0_g1	0.000	0.000	0.000	0.000	0.000	0.000	0.473	0.000	0.000	0.548	0.000	0.000	0.000	0.000	0.000	0.000	0.000	0.298	0.000	0.000	0.000	0.000	0.000	0.000	0.515	0.000	0.000	0.000	0.000	0.000
TRINITY_DN206749_c10_g1	0.000	0.964	0.710	2.902	0.098	4.571	0.000	0.000	0.000	0.000	0.000	0.000	0.401	1.580	1.358	12.225	0.000	13.506	0.000	0.000	0.000	0.000	0.000	0.000	0.000	0.000	0.000	0.000	0.000	0.000
TRINITY_DN206749_c10_g2	0.000	0.160	0.000	0.000	0.000	0.420	0.000	0.000	0.000	0.000	0.000	0.000	0.000	0.000	0.000	0.000	0.000	0.000	0.000	0.000	0.000	0.000	0.000	0.000	0.000	0.000	0.000	0.000	0.000	0.000
TRINITY_DN206749_c10_g3	0.000	0.300	0.000	0.000	0.000	0.000	0.000	0.862	0.303	0.141	0.162	0.427	0.000	0.000	0.000	1.009	0.000	0.430	0.000	0.000	0.000	0.000	0.000	0.000	0.000	0.000	0.131	0.000	0.000	0.000
TRINITY_DN206749_c10_g4	0.000	0.000	0.000	0.000	0.000	0.000	0.000	0.000	0.000	0.498	0.000	0.736	0.000	0.000	0.000	0.000	0.000	0.000	0.000	0.000	0.000	0.000	0.000	0.000	0.000	0.000	0.000	0.000	0.000	0.000
TRINITY_DN206749_c10_g5	0.000	0.000	0.000	0.000	0.000	0.000	0.000	0.000	0.000	0.000	0.000	0.000	0.000	0.000	2.225	0.000	0.000	0.466	0.000	0.000	0.000	0.000	0.000	0.000	0.000	0.000	0.000	0.000	0.000	0.000
TRINITY_DN206749_c10_g6	1.497	0.000	0.000	0.000	0.000	0.000	0.000	0.000	0.000	0.000	0.000	0.000	2.112	0.000	0.000	0.000	0.000	0.572	0.000	0.000	0.000	0.000	0.000	0.000	0.000	0.000	0.000	0.000	0.000	0.000
TRINITY_DN206749_c10_g7	0.000	0.000	0.000	0.000	0.384	0.000	0.000	0.000	0.000	0.000	0.000	0.000	0.000	0.510	0.000	0.000	0.000	0.330	0.000	0.000	0.000	0.496	0.610	0.000	0.000	0.000	0.000	0.000	0.000	0.000
TRINITY_DN206749_c11_g1	0.000	0.000	0.163	0.303	0.156	0.140	0.000	0.000	0.000	0.000	0.000	0.000	0.000	0.000	0.000	0.176	0.000	0.133	0.000	0.000	0.000	0.000	0.000	0.000	0.000	0.000	0.000	0.000	0.000	0.000
TRINITY_DN206749_c1_g1	0.000	0.000	0.000	0.000	0.000	0.498	0.000	0.000	0.000	0.000	0.000	0.000	0.000	0.000	0.000	0.569	0.000	0.000	0.000	0.000	0.000	0.000	0.876	0.000	0.000	0.000	0.000	0.000	0.000	0.000
TRINITY_DN206749_c2_g1	0.000	0.000	0.000	0.000	0.000	0.000	0.000	0.000	0.000	0.000	0.000	0.000	0.000	0.000	0.000	0.000	0.000	0.000	0.000	0.000	0.000	0.000	0.000	0.000	0.000	0.000	0.000	0.000	0.000	0.000
TRINITY_DN206749_c4_g1	0.000	0.000	0.000	0.000	0.000	0.000	0.164	0.361	0.977	0.000	0.215	0.417	0.000	0.000	0.000	0.271	0.000	0.344	0.000	0.000	0.000	0.152	0.000	0.000	0.342	0.000	0.000	0.000	0.000	0.181
TRINITY_DN206749_c4_g2	0.000	0.566	0.000	0.000	0.000	0.000	0.675	0.000	0.000	0.000	0.000	0.000	0.000	0.000	0.000	0.000	0.000	0.000	0.000	0.000	0.000	0.634	0.000	0.000	0.000	0.000	0.000	0.000	0.000	0.000
TRINITY_DN206749_c7_g1	0.513	0.000	0.000	0.000	0.000	0.809	0.000	0.000	1.557	0.000	0.000	0.595	0.000	0.000	0.000	0.000	0.501	0.000	0.000	0.000	0.000	0.000	0.000	0.000	0.000	0.000	0.000	0.000	0.000	0.000
TRINITY_DN206749_c8_g1	0.654	0.144	0.000	0.278	0.000	0.296	0.000	0.000	0.000	0.000	0.000	0.000	1.639	2.439	0.584	6.489	0.000	0.000	0.000	0.000	0.000	0.000	0.000	0.000	0.000	0.000	0.000	0.000	0.000	0.000
TRINITY_DN206749_c8_g2	0.000	0.312	0.000	0.000	0.000	0.000	0.000	0.000	0.000	0.000	0.000	0.000	0.000	0.000	0.000	0.000	0.000	0.000	0.000	0.473	0.000	0.000	0.000	0.000	0.426	0.000	3.059	0.000	0.000	0.000
TRINITY_DN206749_c8_g3	0.000	0.000	0.000	0.000	0.000	0.000	0.000	0.000	0.000	0.000	0.000	0.000	0.000	0.000	0.000	0.000	2.775	0.000	0.000	0.000	0.000	0.000	0.000	0.000	0.000	0.000	0.000	0.000	0.000	0.000
TRINITY_DN206749_c9_g1	0.000	0.000	0.000	0.000	0.000	0.000	0.000	0.000	0.000	0.000	0.000	0.000	0.449	0.000	0.471	0.000	0.000	0.000	0.000	0.000	0.000	0.000	0.000	0.000	0.000	0.000	0.000	0.000	0.000	0.000
TRINITY_DN206749_c9_g2	0.000	0.000	0.000	0.000	0.000	0.143	0.000	0.000	0.000	0.000	0.000	0.000	0.000	0.000	0.000	0.000	0.000	0.141	0.561	0.000	0.000	0.000	0.000	0.000	0.000	0.154	0.000	0.000	0.000	0.000
TRINITY_DN206749_c9_g3	0.000	0.000	0.000	0.000	0.000	0.000	0.000	0.000	0.000	0.326	0.000	0.000	0.000	0.000	0.574	0.000	0.000	0.000	0.353	0.000	0.000	0.000	0.000	0.000	0.000	0.000	0.000	0.318	0.308	0.000
TRINITY_DN206749_c9_g4	0.000	0.000	0.000	0.000	0.000	0.373	0.000	0.000	0.000	0.000	0.000	0.000	0.000	0.000	1.152	0.000	0.000	0.000	0.000	0.000	0.000	0.540	0.000	0.000	0.000	0.000	0.000	0.000	0.000	0.000
TRINITY_DN206749_c9_g5	0.244	0.000	0.000	0.000	0.000	0.000	0.000	0.000	0.000	0.334	0.393	0.000	0.000	0.000	0.000	0.000	0.000	0.000	0.000	0.000	0.000	0.000	0.000	0.000	0.000	0.000	0.000	0.000	4.405	0.000
TRINITY_DN20674_c0_g1	0.000	0.422	0.000	0.000	0.000	0.336	0.000	0.000	0.000	0.000	0.000	0.000	0.000	0.000	0.000	1.158	0.000	0.328	0.000	0.000	0.000	0.000	0.000	0.000	0.000	0.000	0.000	0.000	0.000	0.000
TRINITY_DN206750_c0_g1	6.455	109.781	28.167	16.385	19.183	31.697	70.159	83.223	114.335	57.876	116.386	113.638	0.584	3.425	1.092	0.000	29.123	6.270	21.691	8.023	49.661	3.581	4.411	5.482	0.784	0.258	0.390	0.000	0.000	0.229
TRINITY_DN206750_c10_g1	0.000	0.000	0.000	0.000	0.638	0.000	0.000	0.000	0.000	0.958	0.000	0.000	0.000	0.000	0.000	0.000	0.000	0.000	0.000	0.000	0.000	0.000	0.000	0.000	0.000	0.000	0.000	0.000	0.000	0.000
TRINITY_DN206750_c1_g1	0.000	0.000	0.000	0.000	0.000	0.000	0.000	0.000	0.000	0.000	0.000	0.000	2.233	0.000	0.000	0.707	0.000	0.000	0.000	0.000	0.000	0.000	0.000	0.000	0.000	0.000	0.000	0.000	0.000	0.000
TRINITY_DN206750_c2_g1	0.406	0.000	0.000	0.000	0.360	0.000	0.000	0.000	0.000	0.000	0.000	0.000	2.308	0.000	0.000	0.000	0.835	0.000	0.000	0.000	0.000	0.466	1.724	0.000	0.000	0.000	0.000	0.000	0.000	1.091
TRINITY_DN206750_c3_g1	0.000	0.000	0.000	0.000	0.000	0.000	0.000	0.000	0.000	0.000	0.000	0.000	0.000	0.000	0.000	0.000	0.000	0.000	0.000	0.000	0.000	0.000	0.000	0.000	0.000	0.000	0.000	0.000	0.069	0.000
TRINITY_DN206750_c4_g1	0.428	0.566	0.000	0.000	4.422	0.000	0.000	0.000	0.000	0.000	0.000	0.000	19.275	0.000	0.000	0.000	0.000	0.000	0.000	0.000	0.000	0.000	0.000	0.000	0.000	0.000	0.000	0.000	0.000	0.000
TRINITY_DN206750_c6_g1	5.737	8.675	9.483	18.732	21.810	19.326	7.538	13.665	14.277	7.580	13.263	6.663	18.648	3.954	18.708	19.055	10.713	14.342	14.772	10.567	14.375	15.670	10.951	11.569	10.419	8.003	11.338	7.747	6.649	4.274
TRINITY_DN206750_c7_g1	2.048	1.353	0.000	0.614	0.000	0.000	0.000	0.000	0.000	0.000	0.000	0.000	9.277	0.000	0.418	1.808	0.000	0.897	0.401	0.000	0.000	0.185	0.233	0.000	10.434	12.758	3.913	3.246	5.140	7.982
TRINITY_DN206750_c7_g2	2.016	1.501	0.000	1.320	0.899	1.730	1.812	3.310	2.777	0.701	0.000	0.529	5.260	0.597	0.615	0.948	2.062	1.547	0.757	6.408	0.953	1.218	4.259	6.002	1.966	4.682	3.618	0.000	1.957	1.354
TRINITY_DN206750_c7_g3	29.869	0.000	0.000	0.840	0.000	1.138	0.000	0.000	0.000	0.000	2.398	0.000	12.233	0.000	0.000	0.937	0.000	0.000	0.727	0.000	0.000	0.000	0.680	0.000	1.260	0.000	0.000	0.000	14.828	1.599
TRINITY_DN206750_c8_g1	0.000	1.294	0.000	0.382	3.513	0.351	0.000	0.000	0.606	0.000	1.455	0.000	0.822	0.000	0.000	0.000	2.675	0.000	0.000	0.000	1.640	0.000	0.000	0.000	0.000	0.000	0.000	0.000	0.000	0.000
TRINITY_DN206751_c0_g1	0.000	0.000	0.000	0.000	0.000	0.000	0.000	0.538	0.000	0.000	0.000	0.000	0.000	0.474	0.000	0.362	0.000	0.000	0.000	0.000	0.000	0.000	0.000	0.000	0.000	0.000	0.000	0.000	0.000	0.000
TRINITY_DN206751_c1_g1	0.000	0.758	0.000	0.000	0.000	0.000	0.000	0.000	0.000	0.000	0.000	0.000	0.736	0.000	0.000	0.000	0.000	0.000	0.000	0.000	0.000	0.000	0.000	0.000	0.000	0.000	0.000	0.000	0.000	0.000
TRINITY_DN206751_c2_g1	0.000	0.262	0.000	0.000	0.000	0.000	0.000	0.000	0.000	0.000	0.453	0.282	0.258	0.000	0.000	0.250	0.000	0.000	0.000	0.000	0.000	0.000	0.000	0.000	0.000	0.000	0.000	0.000	0.710	0.000
TRINITY_DN206751_c5_g1	0.000	0.000	0.000	0.000	0.000	0.000	0.000	0.000	0.000	0.000	0.000	0.000	0.000	0.000	2.082	0.514	0.000	0.306	0.000	0.000	0.000	0.000	0.000	0.000	0.000	0.000	0.000	0.000	0.000	0.000
TRINITY_DN206751_c5_g2	0.000	0.000	0.000	0.000	0.000	0.000	0.000	0.000	0.000	0.000	0.000	0.000	0.000	0.000	0.000	0.000	0.000	0.000	0.000	0.000	0.000	0.000	0.000	0.000	0.000	0.000	0.000	0.000	0.000	0.000
TRINITY_DN206751_c6_g1	0.000	3.587	0.000	1.065	0.260	0.285	2.001	1.033	0.525	0.000	0.633	0.853	0.000	1.525	0.456	1.168	0.772	1.454	0.492	0.000	1.595	0.000	0.000	0.000	0.578	0.000	0.000	0.000	0.000	0.984
TRINITY_DN206751_c6_g2	0.683	1.340	0.000	0.000	0.000	0.537	0.000	0.000	0.000	0.000	0.000	0.000	0.000	0.000	0.000	0.000	0.000	0.000	0.000	0.000	0.000	0.000	0.000	0.000	0.000	0.000	0.000	0.000	0.000	0.000
TRINITY_DN206751_c6_g3	1.201	0.594	0.000	0.391	0.401	0.449	0.000	0.000	0.000	0.819	0.000	0.472	0.000	0.000	0.000	0.812	0.000	0.555	0.000	0.000	0.000	0.000	0.000	0.538	0.000	0.000	0.000	0.000	0.000	0.000
TRINITY_DN206751_c6_g4	0.000	0.000	0.000	0.000	0.000	1.820	0.000	0.000	0.000	0.000	0.000	0.000	0.000	0.000	0.000	0.000	0.000	0.000	0.000	0.000	0.000	0.000	0.000	0.000	0.000	0.000	0.000	0.000	0.000	0.000
TRINITY_DN206751_c6_g5	0.000	0.000	0.000	0.737	0.749	0.000	0.000	0.000	0.000	0.000	0.000	0.000	0.000	0.000	0.000	0.000	0.000	0.000	0.000	0.000	0.000	0.000	0.000	0.000	0.000	0.863	1.194	0.000	0.000	0.000
TRINITY_DN206751_c7_g1	0.000	0.000	0.000	0.000	0.000	0.000	0.000	0.000	0.000	0.000	0.000	0.000	0.620	0.000	0.000	0.000	1.094	0.000	1.006	0.783	0.000	2.086	0.000	0.000	0.000	0.000	0.000	0.000	0.000	0.000
TRINITY_DN206751_c8_g1	0.000	0.000	0.000	0.144	0.000	0.000	0.000	0.000	0.000	0.000	0.000	0.000	0.000	0.000	0.000	0.457	0.000	0.000	0.000	0.000	0.000	0.000	0.000	0.000	0.191	0.000	0.192	0.213	0.000	0.202
TRINITY_DN206751_c9_g1	0.000	0.000	0.000	0.000	0.859	0.000	0.000	0.000	0.000	0.000	0.799	0.000	0.000	0.000	0.587	0.000	0.000	0.000	0.000	0.000	0.000	0.000	0.000	0.000	0.000	0.000	0.000	0.000	0.000	0.000
TRINITY_DN206752_c1_g1	17.447	17.846	17.873	19.466	16.332	16.810	12.259	12.514	13.611	13.998	16.135	17.519	22.738	18.556	23.915	21.237	20.087	15.758	32.249	29.935	21.578	32.411	31.736	35.447	18.091	15.867	16.241	22.310	20.083	13.474
TRINITY_DN206752_c1_g2	0.000	0.126	0.077	0.133	0.000	0.531	0.000	0.170	0.096	0.175	0.000	0.662	0.000	0.268	0.000	0.071	0.000	0.000	0.000	0.104	0.000	0.000	0.095	0.000	0.161	0.231	0.000	0.300	0.100	0.267
TRINITY_DN206752_c1_g3	0.000	0.000	0.000	0.000	0.000	0.000	0.000	0.000	0.000	0.000	0.000	0.000	0.000	0.000	0.000	0.000	0.000	0.000	0.000	0.000	0.000	0.000	2.809	0.000	0.000	0.000	0.000	0.000	0.000	0.000
TRINITY_DN206752_c2_g1	0.000	0.000	0.000	0.000	0.000	0.000	0.000	0.000	0.000	0.000	0.000	0.000	0.000	0.000	0.000	0.000	0.000	0.000	0.000	0.000	0.000	0.000	0.000	0.000	0.000	0.000	0.000	0.000	0.000	0.000
TRINITY_DN206752_c3_g1	0.000	0.000	0.000	0.470	0.000	0.000	0.000	0.000	0.000	0.000	0.000	0.000	0.000	0.000	0.000	0.000	0.000	0.000	0.000	0.000	0.000	0.000	0.000	0.000	0.000	0.000	0.000	0.000	0.000	0.000
TRINITY_DN206752_c4_g1	0.000	0.000	0.000	0.000	0.000	0.000	0.000	0.000	0.000	0.000	0.000	0.000	0.000	0.000	0.000	0.000	0.000	0.000	0.000	0.000	0.000	0.000	0.000	0.000	0.000	0.000	0.000	0.000	0.000	0.000
TRINITY_DN206753_c0_g1	3.257	2.027	4.790	1.565	1.531	0.936	1.186	1.842	2.488	2.426	1.898	1.799	0.190	1.434	1.949	2.263	0.794	1.631	0.587	3.224	0.718	0.444	0.277	1.082	1.505	2.467	1.237	6.731	4.441	1.548
TRINITY_DN206753_c1_g1	0.000	0.000	0.000	0.000	0.983	0.000	1.843	0.000	0.706	0.000	0.846	0.000	0.487	0.000	0.000	0.000	0.000	0.000	0.000	0.000	0.000	0.000	0.000	0.000	0.000	1.062	0.000	0.000	0.665	0.000
TRINITY_DN206753_c2_g1	1.204	1.730	0.732	0.000	0.000	0.780	1.258	0.000	5.095	3.464	1.339	0.000	0.000	0.000	0.000	0.000	0.000	0.000	0.275	0.000	0.000	0.138	0.929	1.653	0.865	0.000	0.000	0.000	4.166	0.000
TRINITY_DN206753_c4_g1	0.856	0.273	0.298	0.246	0.255	0.224	0.000	0.000	1.190	0.399	0.471	0.293	0.268	1.012	1.032	0.518	0.000	0.000	0.000	0.000	1.051	0.000	0.000	0.000	0.000	0.000	0.000	1.911	0.735	0.000
TRINITY_DN206753_c5_g1	0.000	0.000	0.000	1.513	0.000	0.000	0.000	0.000	0.000	5.199	0.000	0.000	0.000	0.000	0.000	2.404	0.000	0.000	0.000	0.000	0.000	12.438	0.000	0.000	0.000	0.000	0.000	0.672	0.000	0.000
TRINITY_DN206753_c6_g1	6.317	0.000	9.888	1.279	0.000	0.383	0.585	0.000	6.040	0.806	0.000	0.000	0.000	0.000	2.961	0.000	0.000	0.000	0.733	0.000	0.000	0.691	0.000	0.000	0.635	0.000	0.000	0.000	0.000	0.653
TRINITY_DN206753_c7_g1	0.198	0.000	0.741	0.000	1.165	2.384	0.000	0.000	0.913	0.000	0.000	0.000	3.158	0.000	0.000	0.000	0.000	2.521	0.000	0.946	0.000	0.629	0.000	1.339	0.292	0.000	0.745	0.000	0.000	0.217
TRINITY_DN206753_c8_g1	0.689	0.000	0.000	0.000	2.995	0.000	0.000	0.000	0.000	0.000	0.000	0.360	0.638	0.000	0.000	0.000	0.000	0.264	1.050	0.000	0.000	0.399	0.977	0.000	0.000	0.000	0.000	0.000	0.000	0.000
TRINITY_DN206753_c8_g2	0.000	0.127	0.000	0.000	0.261	0.686	0.000	0.000	0.000	0.000	0.000	0.544	1.219	0.000	0.000	0.000	0.000	0.225	0.395	1.022	0.000	0.149	0.000	0.000	0.167	0.118	0.000	0.000	0.000	0.355
TRINITY_DN206753_c8_g3	0.114	0.046	0.323	0.000	0.704	0.000	0.000	0.584	0.118	0.000	0.000	0.000	2.097	0.000	0.000	0.000	0.000	0.088	0.000	0.000	0.086	0.347	0.069	0.000	0.057	0.000	0.000	1.239	0.000	0.000
TRINITY_DN206753_c8_g4	0.766	0.000	0.000	0.000	0.000	0.000	0.000	0.937	1.008	0.000	0.000	0.000	0.000	0.000	0.000	0.000	1.502	0.000	0.000	0.000	0.000	0.000	0.000	0.000	0.000	0.787	0.000	0.000	0.000	0.000
TRINITY_DN206754_c1_g1	3.254	4.289	5.105	11.363	5.675	4.259	7.628	4.037	9.086	6.040	2.076	8.844	3.225	3.508	1.125	1.612	2.277	11.413	6.112	1.087	6.599	2.256	4.725	10.981	2.824	2.134	2.599	2.630	8.863	4.667
TRINITY_DN206754_c1_g2	0.272	0.000	0.000	1.833	4.143	4.917	0.658	3.206	3.022	0.379	1.340	2.197	1.109	0.000	0.000	1.061	0.000	1.800	0.409	0.000	0.998	0.800	0.381	2.298	0.000	1.032	0.000	0.000	0.000	0.524
TRINITY_DN206754_c1_g3	1.128	1.709	1.994	3.447	1.130	2.101	1.217	1.692	1.658	2.946	1.006	1.541	0.916	0.493	3.014	1.156	1.835	1.245	0.569	0.197	0.000	0.143	0.182	0.000	1.905	2.382	1.932	1.476	0.547	2.543
TRINITY_DN206754_c1_g4	0.310	1.039	1.689	0.457	0.000	1.649	1.874	0.684	0.719	0.000	2.579	0.548	0.993	1.239	1.916	0.746	0.000	1.393	2.349	1.502	0.000	1.579	2.540	0.000	1.684	2.709	0.753	4.254	4.069	0.938
TRINITY_DN206754_c1_g5	0.000	0.000	0.717	0.294	0.304	0.000	0.830	0.000	0.474	1.440	0.000	0.354	0.000	0.403	0.000	0.616	0.695	0.000	0.000	0.000	0.635	0.000	0.482	0.656	0.000	0.000	0.000	0.000	0.000	0.000
TRINITY_DN206755_c0_g1	0.000	0.000	0.000	0.000	0.000	0.000	0.000	0.000	0.000	0.000	0.000	0.000	0.000	0.000	0.000	0.000	0.000	0.000	0.000	0.000	0.000	0.000	0.000	0.000	0.000	0.000	0.000	0.000	0.000	0.000
TRINITY_DN206755_c1_g1	0.000	2.913	0.000	0.000	0.000	1.854	0.000	3.023	0.000	0.000	0.000	0.000	0.000	1.391	0.000	0.000	0.000	0.000	0.000	0.000	0.000	0.000	0.000	0.000	0.000	2.451	0.000	0.000	0.000	0.000
TRINITY_DN206755_c2_g1	0.000	0.000	0.000	0.000	0.000	0.051	0.000	0.000	0.080	0.000	0.083	0.112	0.000	0.000	0.000	0.060	0.000	0.050	0.948	0.000	0.000	0.000	0.000	0.000	0.000	0.000	0.067	0.000	0.000	0.149
TRINITY_DN206755_c3_g1	0.000	0.085	0.000	0.000	0.000	0.164	0.106	0.117	0.000	0.000	0.000	0.181	1.740	2.377	2.668	0.472	0.364	1.287	0.129	0.139	0.000	0.293	0.000	0.000	0.000	0.000	0.000	0.132	0.000	0.121
TRINITY_DN206755_c4_g1	2.958	0.695	2.854	0.000	4.007	0.000	0.313	0.000	0.872	0.000	3.125	0.000	0.461	1.601	3.261	0.000	0.984	1.325	1.277	0.000	0.447	0.000	2.397	0.000	0.000	0.000	0.000	4.270	3.893	0.000
TRINITY_DN206755_c5_g1	0.416	4.992	1.662	1.322	2.070	0.897	1.223	2.252	6.068	0.609	0.280	0.926	0.192	6.231	0.983	0.285	1.121	0.160	0.795	1.933	0.660	0.901	0.000	3.084	1.229	1.121	0.902	0.406	0.000	0.367
TRINITY_DN206755_c5_g2	0.000	0.000	0.000	0.000	0.000	0.000	0.000	0.000	0.000	0.000	0.000	0.238	0.000	0.000	0.000	0.000	0.000	0.000	0.000	0.000	0.000	0.000	0.000	1.295	0.000	0.000	0.000	0.000	0.000	0.916
TRINITY_DN206755_c6_g1	2.624	6.127	4.154	3.458	2.633	3.588	0.868	1.297	4.537	3.460	0.919	1.463	3.137	6.031	8.015	2.484	5.874	3.775	1.096	1.861	1.770	1.381	1.401	3.826	0.833	1.346	1.140	0.773	1.313	0.575
TRINITY_DN206756_c0_g1	4.182	5.071	1.493	1.621	1.913	4.777	11.950	19.727	3.863	8.460	14.717	13.973	12.627	9.910	20.376	7.400	13.035	11.322	2.110	2.023	4.396	3.720	6.201	3.682	8.545	3.206	4.101	2.539	0.600	4.373
TRINITY_DN206756_c1_g1	0.000	0.000	0.000	0.000	0.000	0.862	0.000	0.000	0.000	0.000	0.000	1.653	0.000	0.000	0.000	0.000	0.000	1.233	0.000	0.000	0.000	0.000	0.325	1.716	0.000	0.000	0.000	0.000	0.000	1.028
TRINITY_DN206756_c2_g1	0.000	0.565	0.308	0.000	0.000	0.000	44.494	4.377	0.409	0.000	3.413	1.212	1.105	1.739	0.872	0.000	0.000	0.918	2.223	12.555	12.146	1.728	4.143	5.013	8.165	7.210	4.908	3.156	36.758	22.504
TRINITY_DN206756_c2_g2	22.500	6.047	19.091	13.313	11.806	8.646	2.859	3.387	1.947	2.191	5.465	2.466	6.478	6.665	12.432	9.250	0.000	5.010	4.185	9.220	10.244	6.724	3.315	11.644	19.965	17.030	9.374	50.603	35.830	16.740
TRINITY_DN206756_c3_g1	2.236	0.116	1.681	0.000	0.735	3.280	0.803	1.097	1.296	1.754	3.775	6.314	0.349	0.000	1.546	0.000	3.200	5.316	0.486	2.548	0.595	2.113	3.184	5.747	1.258	1.615	0.000	1.686	4.556	2.805
TRINITY_DN206756_c3_g2	0.000	0.492	1.147	0.000	0.000	0.000	0.000	0.000	1.039	0.000	0.583	2.107	0.000	0.000	0.000	0.000	0.000	0.000	0.000	0.000	0.236	0.000	0.000	2.350	0.000	0.000	1.897	0.000	0.000	1.892
TRINITY_DN206756_c3_g3	1.071	0.000	0.000	0.000	1.985	0.000	0.000	0.000	0.000	0.000	0.000	0.000	0.000	0.000	0.000	0.000	0.000	0.000	0.545	0.000	0.000	0.000	0.000	0.000	0.474	0.000	0.000	0.000	0.000	0.000
TRINITY_DN206756_c4_g1	0.000	0.000	0.000	0.000	0.000	0.000	0.000	0.000	0.997	0.000	0.832	0.000	0.635	0.000	0.000	0.682	0.000	0.000	0.000	0.000	0.000	0.000	0.000	0.000	0.000	0.000	0.000	0.000	0.000	0.000
TRINITY_DN206756_c5_g1	0.000	1.249	0.000	0.000	0.000	0.000	0.000	0.000	0.000	0.000	0.000	0.654	0.000	0.000	0.000	0.000	0.000	0.000	0.923	0.000	0.000	0.000	0.000	0.000	0.000	0.000	0.000	0.000	0.000	0.000
TRINITY_DN206757_c0_g1	0.000	0.000	0.000	0.000	0.000	0.000	0.000	0.000	0.000	0.000	0.000	0.000	0.000	0.000	0.000	0.000	0.000	0.000	0.000	0.000	0.000	0.000	0.000	0.000	0.000	0.000	0.000	0.000	0.000	0.640
TRINITY_DN206757_c1_g1	0.000	0.000	0.000	0.000	0.000	0.000	0.000	0.454	0.000	0.000	0.000	0.000	0.000	0.000	0.000	2.733	0.000	0.000	0.000	0.000	0.000	0.000	0.000	0.000	0.000	0.000	0.000	0.000	0.000	0.000
TRINITY_DN206757_c3_g1	0.000	0.814	0.000	0.091	0.097	0.338	0.000	0.000	0.000	0.127	0.000	0.000	0.000	0.000	0.000	0.885	0.000	0.000	0.000	0.148	0.000	2.818	0.000	0.000	0.000	0.083	0.000	0.000	0.000	0.000
TRINITY_DN206757_c4_g1	0.000	0.000	0.000	0.000	0.000	0.000	0.000	0.000	0.000	0.000	0.638	0.000	1.074	0.000	0.000	0.000	0.000	0.000	0.000	0.000	0.000	0.000	0.000	0.000	0.000	0.000	0.000	0.000	0.000	0.000
TRINITY_DN206757_c5_g1	0.000	0.000	0.000	0.000	0.000	0.000	0.000	0.000	0.000	0.000	0.000	0.000	0.000	0.000	0.000	0.000	0.000	0.000	0.000	0.000	0.000	0.000	0.000	0.000	0.000	0.000	0.000	0.000	0.000	0.000
TRINITY_DN206757_c6_g1	0.000	0.000	0.000	0.000	0.000	0.000	0.000	0.000	0.468	0.225	0.000	0.000	0.000	0.000	0.315	0.000	0.000	0.269	0.337	0.000	0.000	0.000	0.000	0.000	0.000	0.000	0.000	0.000	0.000	0.000
TRINITY_DN206757_c6_g2	0.000	0.000	0.000	0.000	0.000	0.162	0.000	0.000	0.000	0.000	0.000	0.000	0.000	0.000	0.000	1.124	0.000	0.793	0.000	0.000	0.000	0.000	0.000	0.000	0.000	0.000	0.000	0.000	0.000	0.000
TRINITY_DN206757_c6_g3	0.000	0.000	0.000	0.000	0.000	0.000	0.000	0.000	0.000	0.000	0.000	0.124	0.000	0.000	0.000	0.000	0.000	0.000	0.000	0.000	0.000	0.000	0.000	0.000	0.000	0.107	0.152	0.176	0.000	0.000
TRINITY_DN206757_c7_g1	0.127	0.175	0.000	0.624	0.114	0.086	0.755	0.353	0.156	0.000	0.000	0.000	0.675	0.000	3.287	0.232	0.329	0.196	0.000	0.000	0.000	0.000	0.000	0.000	0.000	1.360	0.000	0.000	0.000	0.000
TRINITY_DN206757_c7_g2	0.000	0.000	0.000	0.276	0.464	0.515	0.000	0.000	0.000	0.000	0.000	0.046	0.000	0.000	0.000	0.398	0.000	1.524	0.000	0.000	0.000	0.000	0.000	0.000	0.000	0.040	0.000	0.070	0.000	0.053
TRINITY_DN206757_c9_g1	0.000	0.000	0.000	0.000	0.000	1.333	0.000	0.000	0.000	0.000	0.000	0.000	0.000	0.000	0.000	0.000	0.000	0.651	0.000	0.000	0.000	0.000	0.000	0.000	0.000	0.000	0.000	0.000	0.000	0.000
TRINITY_DN206758_c0_g1	0.000	0.000	0.000	0.000	0.000	0.000	1.863	0.000	0.000	0.342	0.000	0.000	0.000	0.000	0.000	0.000	0.000	0.000	3.269	1.306	2.340	2.616	1.394	0.991	0.000	0.000	0.000	0.000	0.000	0.000
TRINITY_DN206758_c0_g2	0.000	0.000	0.000	0.000	0.000	0.000	0.000	0.000	0.000	1.146	0.000	0.000	13.241	0.000	0.000	0.000	0.000	0.000	0.000	0.000	0.000	0.000	0.000	0.000	0.000	0.000	0.000	0.000	0.000	0.000
TRINITY_DN206758_c1_g1	0.000	0.000	0.000	0.076	0.000	1.398	2.241	0.495	0.334	0.813	0.000	0.546	0.082	0.000	0.000	0.322	0.000	2.768	45.384	22.751	95.126	21.707	25.615	23.648	0.281	0.000	0.000	0.000	0.347	0.207
TRINITY_DN206758_c1_g2	0.000	0.000	0.000	0.000	0.000	0.465	0.000	0.000	0.000	0.000	0.000	0.000	0.000	0.000	0.000	0.000	0.000	0.227	1.790	3.043	3.282	4.423	2.919	5.049	0.000	0.000	0.000	0.000	0.763	0.000
TRINITY_DN206758_c1_g3	0.000	0.000	0.000	0.000	0.000	0.000	0.576	0.174	0.346	0.000	0.000	0.000	0.000	0.000	0.000	0.000	0.246	0.000	0.195	0.000	0.722	0.535	0.343	0.437	0.000	0.000	0.000	0.000	0.000	0.000
TRINITY_DN206759_c0_g1	0.000	0.000	0.000	0.743	0.381	0.000	0.000	0.000	0.000	0.000	0.716	0.000	0.000	0.000	0.000	0.772	0.000	0.000	0.000	0.000	0.000	0.492	0.000	0.000	0.000	0.000	0.000	0.000	0.000	0.000
TRINITY_DN206759_c10_g1	0.000	0.000	0.000	0.000	0.000	0.000	0.000	0.000	0.000	0.000	0.000	0.000	0.000	0.000	0.000	0.000	0.000	0.000	0.000	0.000	0.000	0.000	0.000	0.000	0.000	0.000	0.000	0.000	0.000	0.000
TRINITY_DN206759_c2_g1	0.093	0.000	0.000	0.000	0.000	0.000	0.000	0.000	0.000	0.000	0.000	0.000	0.000	0.476	0.000	0.000	0.000	0.000	0.000	0.000	0.000	0.000	0.000	0.291	0.000	0.000	0.000	0.000	0.000	0.000
TRINITY_DN206759_c3_g1	0.000	0.000	0.000	0.000	0.000	0.000	0.000	0.000	0.000	0.456	0.000	0.000	0.000	0.000	0.000	2.416	0.000	0.000	0.000	0.000	0.000	0.000	0.000	0.000	0.000	0.000	0.000	0.000	0.000	0.000
TRINITY_DN206759_c3_g2	2.239	10.547	1.812	18.087	38.989	30.670	51.545	38.396	27.286	31.397	31.685	43.810	3.271	0.000	0.000	6.018	5.691	6.420	20.521	6.940	11.643	1.872	11.742	5.551	14.293	33.554	41.882	2.311	10.672	36.736
TRINITY_DN206759_c4_g1	1.524	1.318	1.100	1.825	1.325	1.551	1.070	0.969	0.271	1.339	1.058	0.613	3.713	2.447	1.903	2.563	2.217	2.455	1.340	0.849	0.365	0.988	0.630	0.142	1.534	1.598	1.578	1.550	1.669	1.290
TRINITY_DN206759_c4_g2	0.000	0.000	0.000	0.000	0.000	0.000	0.176	0.000	0.000	0.000	0.000	0.000	0.000	0.000	0.000	0.000	1.330	0.000	0.000	0.000	0.000	0.000	0.000	0.000	0.000	0.000	0.000	0.000	0.000	0.000
TRINITY_DN206759_c4_g3	0.781	1.738	0.406	3.034	1.601	1.137	0.534	0.587	0.379	1.209	1.037	0.924	1.127	2.908	1.447	3.304	4.084	1.304	0.468	0.844	0.000	1.612	1.372	0.586	0.394	0.399	0.080	0.692	0.902	0.527
TRINITY_DN206759_c5_g1	0.000	0.000	0.000	0.000	0.000	3.178	0.000	0.000	1.061	0.000	0.000	14.588	0.000	0.000	0.000	0.000	0.000	1.241	0.000	0.000	0.000	0.000	0.000	3.117	0.000	0.000	0.000	0.000	0.000	3.185
TRINITY_DN206759_c6_g1	0.000	0.000	0.000	0.000	0.823	0.363	0.000	0.000	0.000	0.000	0.000	0.000	0.000	1.638	0.000	0.833	0.000	0.354	0.000	0.000	0.000	0.000	0.000	0.000	0.000	0.471	0.000	0.000	0.000	0.000
TRINITY_DN206759_c7_g1	2.066	0.000	0.000	8.672	0.224	20.971	7.015	7.253	4.618	7.517	4.018	4.240	8.953	0.000	0.000	0.245	0.000	20.297	3.117	2.329	4.130	2.497	5.951	6.130	8.190	7.294	6.814	1.707	0.275	9.997
TRINITY_DN206759_c9_g1	0.707	0.691	1.532	0.615	0.000	0.000	0.000	0.000	0.940	0.000	0.000	0.000	0.666	0.000	1.725	0.632	0.000	1.081	0.000	0.000	0.000	0.000	0.000	0.000	0.000	0.000	0.000	1.961	2.779	0.000
TRINITY_DN206760_c0_g1	0.000	0.000	0.000	0.000	0.000	0.000	0.000	0.000	1.039	0.000	0.000	0.000	0.000	0.000	0.000	0.000	0.000	0.000	0.000	0.000	0.000	0.000	0.000	0.000	0.000	0.000	0.000	0.000	0.000	0.000
TRINITY_DN206760_c1_g1	0.000	0.000	0.000	0.000	0.000	0.000	0.000	0.000	0.000	0.000	0.000	0.000	0.000	0.000	0.000	0.000	0.000	0.000	0.000	0.476	0.000	0.000	0.000	1.244	0.000	0.000	0.000	0.000	0.000	0.000
TRINITY_DN206760_c2_g1	0.000	0.000	0.000	0.000	0.000	0.000	0.000	0.000	0.000	0.000	0.000	0.000	0.000	0.000	0.000	0.000	0.000	0.000	0.000	0.000	0.000	0.000	0.000	0.000	0.000	0.716	0.000	0.000	0.000	0.000
TRINITY_DN206760_c2_g2	0.000	0.216	0.000	0.199	0.000	0.182	0.000	0.307	0.000	0.000	0.000	0.000	0.000	0.000	0.000	0.000	0.000	0.356	0.000	0.000	0.000	0.000	0.000	0.000	0.000	0.000	0.000	0.000	0.000	0.000
TRINITY_DN206760_c3_g1	0.000	0.716	0.386	2.353	1.001	0.000	0.000	0.000	4.549	3.098	0.502	0.899	0.000	0.000	0.000	7.178	0.766	0.000	0.000	0.000	1.370	0.000	0.530	0.711	0.000	0.000	1.012	0.000	0.000	0.000
TRINITY_DN206760_c4_g1	1.371	0.000	0.945	0.000	0.000	0.000	3.792	0.000	17.243	0.309	0.000	0.465	0.427	0.000	38.668	0.000	0.000	0.000	21.487	0.666	54.222	0.000	0.000	0.000	1.442	0.000	1.449	0.000	0.000	0.000
TRINITY_DN206760_c5_g1	2.297	0.000	0.748	1.974	1.761	3.358	0.401	1.781	1.984	0.000	1.649	1.589	1.546	1.944	3.177	2.059	2.012	0.504	0.000	0.965	0.000	0.439	0.000	0.000	0.503	1.268	0.000	3.593	5.498	0.437
TRINITY_DN206760_c6_g1	0.000	0.000	0.000	0.000	0.000	0.000	0.000	0.000	0.000	0.000	0.000	0.000	0.000	0.000	0.000	0.201	0.000	0.000	0.000	0.000	0.000	0.075	0.000	0.000	0.000	0.000	0.000	0.000	0.000	0.000
TRINITY_DN206761_c0_g1	0.000	0.000	0.000	0.182	0.875	0.853	0.233	0.000	0.000	0.262	0.000	0.000	3.385	0.000	0.000	1.338	0.384	0.839	0.284	0.000	0.000	0.427	0.000	0.000	0.000	0.000	0.000	0.000	0.000	0.000
TRINITY_DN206761_c1_g1	0.000	0.283	0.000	3.889	1.960	2.624	0.000	0.000	0.806	0.000	0.000	0.000	6.644	0.000	0.000	3.372	1.195	4.868	0.000	0.000	0.000	0.000	0.000	0.000	0.749	0.000	0.000	0.000	0.000	0.000
TRINITY_DN206761_c2_g1	0.000	0.000	0.000	0.000	1.171	0.519	0.000	0.000	0.000	0.000	1.038	0.679	0.000	0.000	0.807	0.000	1.322	0.000	0.000	0.000	0.000	0.000	0.000	0.000	0.000	0.000	0.000	0.000	0.000	0.000
TRINITY_DN206761_c2_g3	0.785	0.000	0.000	0.000	0.690	0.000	0.883	0.000	0.000	0.000	1.178	0.000	0.000	0.000	0.000	0.000	0.000	0.000	0.000	0.000	0.000	0.000	0.000	0.000	0.000	0.804	0.000	0.000	0.000	1.027
TRINITY_DN206761_c3_g1	0.000	0.000	0.000	0.817	0.000	0.794	0.000	0.000	0.000	0.000	1.221	0.000	11.027	0.000	0.000	0.754	0.000	3.647	0.000	0.000	0.000	0.000	1.076	0.000	0.000	0.000	0.000	0.000	0.000	0.000
TRINITY_DN206761_c4_g1	0.000	0.000	0.000	0.000	0.667	1.186	0.000	0.000	0.000	0.000	0.000	0.000	2.847	0.000	0.000	0.000	0.000	1.736	0.000	0.000	0.000	0.000	0.000	0.000	0.000	0.000	0.000	0.000	0.000	0.000
TRINITY_DN206762_c0_g1	0.000	0.000	0.000	2.677	0.000	2.591	0.000	0.000	0.532	0.000	0.000	0.000	0.000	0.000	0.000	0.000	0.000	0.000	0.000	0.000	0.000	0.000	0.000	0.000	0.000	0.000	0.451	0.000	0.000	0.000
TRINITY_DN206762_c1_g1	0.000	0.000	0.000	0.000	1.324	0.000	0.000	0.000	0.000	0.000	0.000	0.000	0.000	0.000	0.000	0.447	0.000	0.000	0.000	0.000	0.000	0.000	0.000	0.000	0.000	0.510	0.710	1.355	0.640	0.000
TRINITY_DN206762_c2_g1	0.000	0.000	0.000	0.236	0.000	0.319	0.285	0.000	0.822	0.330	1.478	0.000	0.239	1.044	0.177	1.002	0.000	0.925	0.544	0.388	0.000	0.536	0.194	0.580	0.631	0.000	0.000	1.537	0.772	0.309
TRINITY_DN206762_c3_g1	1.905	1.088	0.613	0.170	0.639	0.328	1.514	4.119	0.270	3.921	2.986	2.110	0.348	2.125	0.000	0.000	1.550	0.000	0.000	0.000	0.000	0.000	0.000	0.000	0.000	0.000	0.000	0.000	0.000	0.000
TRINITY_DN206762_c3_g2	0.266	0.192	0.000	0.179	1.191	0.000	0.620	1.956	0.285	0.779	0.000	0.206	1.226	2.210	0.390	0.000	0.000	0.000	0.000	0.000	0.000	0.000	0.000	0.000	0.000	0.000	0.000	0.000	0.000	0.000
TRINITY_DN206762_c3_g3	0.000	0.000	0.000	0.103	0.108	0.000	1.928	0.423	1.709	1.647	0.668	1.461	0.000	0.000	0.000	0.000	0.000	0.000	11.503	8.264	0.896	1.492	0.153	1.757	0.000	0.000	0.000	0.000	0.000	0.000
TRINITY_DN206762_c4_g1	0.000	0.000	0.000	0.000	0.000	0.158	0.235	0.000	0.000	0.000	0.000	0.594	0.000	0.237	0.000	0.000	0.000	0.155	0.000	0.000	0.355	0.000	0.000	0.000	0.000	0.000	0.249	0.000	0.000	0.000
TRINITY_DN206762_c5_g1	0.000	0.000	0.000	2.371	2.199	0.000	3.208	0.000	0.000	3.964	0.000	0.000	0.000	0.000	0.000	0.000	0.000	0.000	6.470	9.150	0.000	0.000	0.000	0.000	0.000	0.000	0.000	0.000	0.000	0.000
TRINITY_DN206762_c6_g1	0.000	0.000	0.000	0.432	0.000	0.000	0.000	0.000	0.000	0.000	0.000	0.000	0.000	0.000	0.000	0.000	0.000	0.380	0.000	0.000	0.000	0.000	0.000	0.000	0.000	0.000	0.000	0.000	0.000	0.000
TRINITY_DN206762_c7_g1	0.000	0.000	0.000	0.000	0.000	0.000	0.000	0.000	0.000	0.000	0.000	0.000	0.256	0.000	0.000	0.000	0.000	0.000	0.000	0.000	0.000	0.000	0.000	0.000	0.000	0.000	0.000	0.000	0.000	0.000
TRINITY_DN206763_c0_g1	0.000	0.000	0.000	0.000	0.000	0.000	0.000	0.000	0.000	0.000	0.000	15.399	0.000	0.000	0.000	0.000	0.000	0.000	0.000	0.856	0.000	0.000	0.000	0.000	0.000	0.000	0.000	0.000	0.000	3.185
TRINITY_DN206763_c10_g1	0.000	0.000	0.769	1.686	1.364	1.215	0.000	0.000	0.000	0.000	0.000	0.000	0.350	0.000	0.000	0.000	0.000	0.287	0.000	0.000	0.000	0.000	0.000	0.000	0.000	0.357	0.000	0.000	0.000	0.000
TRINITY_DN206763_c11_g1	0.000	0.000	0.000	0.568	0.000	0.000	0.000	0.000	0.000	0.000	0.000	0.000	0.000	0.000	0.749	0.000	0.000	0.000	0.000	0.000	0.000	0.000	0.000	0.000	0.000	0.000	0.000	0.000	0.000	0.000
TRINITY_DN206763_c1_g1	0.335	0.000	0.000	1.163	0.300	0.265	0.000	0.000	0.000	0.000	0.562	0.000	0.316	0.000	0.000	1.215	0.000	0.259	0.000	0.000	0.000	0.000	0.000	0.000	0.444	0.000	0.000	0.000	0.000	0.000
TRINITY_DN206763_c2_g1	5.396	1.265	3.899	0.774	1.185	0.000	1.972	0.000	0.679	1.146	2.594	0.741	3.342	3.913	1.232	6.095	1.716	8.087	4.312	4.871	0.797	2.912	2.007	1.207	0.000	0.394	2.089	0.000	8.347	2.990
TRINITY_DN206763_c4_g1	0.964	0.720	1.133	2.894	1.731	1.099	3.376	1.954	3.731	2.111	2.529	2.301	3.890	5.774	5.064	4.879	4.033	7.582	3.383	3.684	1.910	5.690	2.809	5.451	2.115	1.192	1.301	0.682	2.613	1.626
TRINITY_DN206763_c5_g1	2.104	0.000	0.000	0.000	0.606	0.000	0.000	0.000	0.000	0.000	0.430	0.297	0.000	0.000	0.000	0.239	15.130	3.231	0.000	0.000	0.000	0.299	0.000	0.000	0.000	0.073	0.000	0.351	3.133	0.393
TRINITY_DN206763_c6_g1	1.530	7.103	2.769	5.408	6.971	5.663	4.418	2.331	5.666	6.973	4.053	2.758	0.474	0.000	0.405	1.102	0.000	1.055	2.371	1.447	6.425	1.788	2.030	2.908	1.409	0.708	2.018	0.671	0.000	1.474
TRINITY_DN206763_c7_g1	0.127	0.049	0.155	0.242	0.144	0.050	0.239	0.164	0.114	0.000	0.420	0.366	0.059	0.000	0.000	0.088	0.053	0.099	0.219	0.125	0.046	0.138	0.000	0.000	0.092	0.112	0.249	0.163	0.248	0.105
TRINITY_DN206763_c8_g1	5.287	1.767	4.995	8.502	6.107	2.721	17.527	4.185	19.811	6.044	2.852	11.486	28.082	19.627	30.171	10.192	11.331	9.917	8.380	18.702	14.450	14.603	10.330	12.512	17.958	4.222	8.393	17.835	15.770	11.640
TRINITY_DN206763_c9_g1	0.000	0.176	0.197	1.104	0.847	0.753	0.450	0.000	0.261	0.000	0.000	0.000	0.192	0.000	0.000	0.232	0.000	0.465	0.000	0.000	0.339	0.000	0.000	0.336	0.233	0.000	0.000	0.000	0.000	0.000
TRINITY_DN206764_c1_g1	0.000	0.101	0.000	0.000	0.000	0.093	0.000	0.277	0.000	0.000	0.000	0.000	0.000	0.000	0.000	0.000	0.000	0.000	0.620	0.657	0.000	0.000	0.905	0.000	0.000	0.000	0.000	0.000	0.000	0.000
TRINITY_DN206764_c2_g1	0.411	0.669	0.000	0.365	0.638	0.000	1.021	1.133	0.000	0.000	0.000	0.000	0.127	0.000	0.000	0.989	0.000	1.046	0.000	0.000	0.000	0.000	0.000	0.000	0.000	0.206	0.000	0.000	0.000	0.000
TRINITY_DN206764_c2_g2	0.000	0.000	0.000	0.000	0.000	0.000	0.000	0.000	0.000	0.000	0.000	0.000	0.000	0.000	0.000	0.000	0.000	0.000	0.000	0.000	0.000	0.888	0.000	0.000	0.000	0.000	0.000	0.000	0.000	2.321
TRINITY_DN206764_c2_g3	0.000	0.000	0.000	0.000	0.000	0.000	0.000	0.000	0.000	0.000	0.000	0.000	0.000	0.000	0.000	0.448	0.000	0.000	0.000	0.000	0.000	0.000	0.000	0.000	0.000	0.000	0.000	0.000	0.000	0.000
TRINITY_DN206764_c3_g1	0.000	0.000	0.000	0.000	0.054	0.047	1.754	2.130	41.317	1.534	1.143	3.353	0.000	0.000	0.000	0.000	0.000	0.000	1.208	8.024	0.696	4.117	1.872	0.389	5.268	1.054	1.940	2.006	0.145	2.503
TRINITY_DN206764_c3_g2	0.000	1.032	0.000	1.414	0.371	0.000	0.430	0.000	0.000	0.000	0.000	0.000	0.000	0.397	0.000	0.753	0.000	0.000	1.073	2.537	0.000	0.000	0.000	0.000	1.191	0.000	0.000	0.000	0.535	0.000
TRINITY_DN206764_c3_g3	0.000	0.000	1.276	0.000	0.000	0.000	0.000	0.000	1.672	0.000	0.000	0.000	0.000	0.000	0.000	0.000	0.000	0.000	0.000	0.000	0.000	0.000	0.568	0.000	0.000	0.401	0.000	0.000	0.000	0.000
TRINITY_DN206765_c0_g1	0.000	0.000	0.000	2.627	3.770	2.160	0.851	0.000	0.000	0.000	0.000	0.417	2.918	0.000	0.000	0.360	0.000	3.962	0.000	0.000	0.000	0.459	0.000	0.779	0.000	0.000	0.000	0.000	0.000	1.065
TRINITY_DN206765_c3_g1	0.145	0.655	0.000	0.000	0.000	0.275	0.000	0.000	0.000	0.218	0.858	0.460	0.415	0.605	0.423	0.086	0.528	1.108	0.000	0.198	0.000	0.000	0.000	0.000	0.000	0.000	0.000	0.000	0.000	0.456
TRINITY_DN206765_c3_g2	0.000	0.000	0.000	0.225	0.000	0.000	0.374	0.000	0.000	0.776	1.199	0.000	0.289	0.000	0.690	1.112	0.000	0.000	0.000	0.000	0.000	0.000	0.000	0.000	0.993	0.000	0.000	0.000	0.000	0.342
TRINITY_DN206765_c3_g3	0.000	0.000	0.000	0.000	0.000	0.000	0.000	0.871	0.000	0.000	0.000	0.000	0.000	0.000	1.567	0.000	0.000	0.000	0.000	0.000	0.000	0.000	0.000	0.000	0.000	0.000	0.000	0.000	0.000	0.430
TRINITY_DN206765_c3_g4	1.628	0.566	0.000	0.000	0.000	0.000	0.675	0.000	0.000	0.783	0.000	0.748	0.000	0.000	0.000	0.000	0.000	1.186	0.000	0.000	0.000	0.000	0.000	0.000	0.000	0.000	0.000	0.000	0.000	0.000
TRINITY_DN206765_c3_g5	0.000	0.000	0.000	0.000	0.000	0.000	0.000	0.000	0.000	0.000	0.000	0.000	0.000	0.000	0.000	0.000	0.000	0.000	0.000	0.000	0.000	0.000	0.000	0.000	0.000	0.000	0.000	0.000	0.000	1.062
TRINITY_DN206765_c3_g6	0.225	0.000	0.000	0.386	0.000	0.204	0.000	0.000	0.000	0.360	0.000	0.000	0.420	0.000	0.000	0.000	0.000	0.173	0.000	0.000	0.000	0.000	0.000	0.000	0.000	0.000	0.339	0.598	0.000	0.000
TRINITY_DN206765_c3_g7	0.000	0.833	0.000	0.000	0.000	0.683	0.000	0.000	0.000	0.000	0.000	0.000	0.000	0.000	2.134	0.000	0.000	0.000	0.000	0.000	0.000	0.000	0.000	0.000	0.000	0.000	0.000	1.224	0.000	0.000
TRINITY_DN206765_c3_g8	0.000	0.000	0.000	0.000	0.000	0.000	0.000	0.000	0.000	0.000	0.000	0.000	0.000	0.000	0.000	0.000	0.000	0.000	0.000	0.000	0.000	0.000	0.000	0.000	0.000	0.000	0.000	0.000	0.000	0.000
TRINITY_DN206765_c4_g1	739.333	484.801	1198.646	562.895	297.203	538.915	401.329	388.133	261.043	274.060	172.435	259.509	193.108	425.407	610.638	376.114	5.847	482.481	210.258	152.133	349.513	227.061	109.346	303.176	170.798	150.248	164.914	306.683	231.052	189.584
TRINITY_DN206765_c5_g1	3.956	4.545	7.576	5.437	2.890	3.403	2.676	0.731	6.170	2.329	0.000	0.672	3.276	3.343	0.000	2.939	3.446	1.170	2.318	2.160	4.547	1.649	3.649	0.000	11.905	7.272	13.334	15.946	5.414	16.278
TRINITY_DN206765_c6_g1	0.000	0.000	0.000	0.000	0.000	0.000	0.000	0.000	0.000	0.000	0.000	0.000	0.491	0.000	0.000	0.000	0.000	0.307	0.000	0.000	0.000	0.000	0.000	0.000	0.000	0.000	0.000	0.000	0.000	0.000
TRINITY_DN206765_c7_g1	0.000	0.000	0.000	0.000	0.000	0.000	0.000	0.000	0.000	0.000	0.000	0.000	0.000	0.000	0.651	0.481	0.000	0.000	0.000	0.000	0.000	0.000	0.000	0.000	0.000	0.000	0.000	0.000	0.000	0.000
TRINITY_DN206766_c0_g1	0.000	0.000	0.000	0.000	0.274	0.244	0.000	0.000	0.000	0.000	0.000	0.000	0.291	0.000	0.000	0.287	0.000	0.000	0.470	0.000	0.000	0.000	0.000	0.000	3.498	0.000	0.000	0.000	0.000	0.000
TRINITY_DN206766_c1_g1	3.287	0.208	2.795	0.764	0.924	0.447	1.262	0.000	0.962	0.487	0.355	0.223	5.739	1.532	8.763	5.103	2.117	0.977	0.000	0.848	0.644	0.000	0.977	0.000	0.000	0.397	0.474	1.395	2.663	0.288
TRINITY_DN206766_c1_g2	0.000	0.000	0.000	0.000	0.000	0.000	0.000	0.000	0.000	0.000	0.000	0.000	0.000	0.000	0.000	1.028	0.000	0.000	0.000	0.000	0.000	0.000	0.000	0.000	0.000	0.000	0.000	0.000	0.000	0.000
TRINITY_DN206766_c2_g1	1.545	4.029	0.000	0.000	0.523	3.111	0.909	0.833	1.285	0.000	0.000	0.636	0.289	2.222	4.355	1.131	0.000	5.512	0.000	0.452	0.000	0.717	0.434	0.000	0.405	2.341	0.828	0.886	3.564	1.194
TRINITY_DN206766_c2_g2	0.000	0.000	0.000	0.000	0.000	0.772	0.000	0.000	0.000	0.000	0.000	0.000	0.000	0.000	0.000	0.000	0.000	0.387	0.000	0.000	0.000	0.000	0.000	0.000	0.000	0.000	0.000	0.000	0.000	0.000
TRINITY_DN206766_c3_g3	0.297	0.258	0.150	0.126	0.133	0.000	0.000	0.000	0.000	0.000	0.000	0.277	0.000	0.000	0.000	0.270	0.000	0.343	0.000	0.000	0.000	0.000	0.000	0.000	0.000	0.000	0.000	0.194	0.384	0.000
TRINITY_DN206766_c5_g1	0.000	0.285	0.328	0.319	0.207	1.455	0.666	0.199	0.429	0.204	0.238	0.572	0.901	0.201	0.000	2.414	0.000	1.741	2.315	1.743	0.000	0.515	0.000	0.000	0.294	0.533	0.000	0.000	0.209	0.000
TRINITY_DN206767_c10_g1	0.000	0.000	0.000	0.000	0.324	0.000	0.000	0.000	0.000	0.000	0.000	0.000	0.000	0.000	0.000	0.000	0.000	0.000	0.000	0.000	0.000	0.000	0.000	0.000	0.481	0.000	0.000	0.000	0.000	0.000
TRINITY_DN206767_c2_g1	0.000	0.000	0.000	0.000	0.466	0.412	0.000	0.000	0.000	0.000	0.860	0.000	0.000	0.000	0.000	0.000	2.137	0.000	0.000	0.000	0.000	0.000	0.000	0.000	0.000	0.000	0.000	0.000	0.000	0.000
TRINITY_DN206767_c3_g1	0.557	0.914	0.000	0.580	0.823	0.702	0.000	0.000	0.000	0.646	0.000	0.000	0.000	1.184	0.000	1.473	0.000	0.827	0.000	0.000	0.000	0.000	0.000	1.825	0.000	0.000	0.000	0.000	0.000	0.619
TRINITY_DN206767_c5_g1	0.000	0.000	0.000	0.000	0.000	0.000	0.000	0.000	0.000	0.251	0.000	0.000	0.000	0.000	0.000	0.472	0.000	0.000	0.000	0.000	0.000	0.589	0.000	0.000	0.000	0.000	0.000	0.000	0.000	0.000
TRINITY_DN206767_c5_g2	0.000	0.000	0.000	0.000	0.000	0.000	0.176	0.000	0.000	0.000	0.462	1.042	0.358	0.000	0.000	0.000	0.000	0.122	0.000	0.000	0.000	0.000	0.415	0.266	0.368	0.000	0.000	0.000	0.000	0.194
TRINITY_DN206767_c5_g3	0.000	0.000	0.000	0.000	0.000	0.000	0.000	0.000	0.000	0.000	0.000	0.000	0.305	0.000	0.000	0.000	0.661	0.000	0.000	0.000	0.000	0.000	0.000	0.000	0.000	0.000	0.000	0.000	0.835	0.000
TRINITY_DN206767_c6_g1	0.863	0.509	0.768	1.756	1.284	1.026	1.174	1.694	1.577	1.241	1.611	1.348	1.590	0.989	0.592	1.878	2.150	1.893	0.958	1.704	0.820	1.219	0.976	1.475	1.511	1.736	1.764	1.260	1.198	1.253
TRINITY_DN206767_c7_g1	1.989	1.444	2.228	2.172	1.483	1.406	0.335	0.277	0.727	0.760	0.650	0.435	1.072	3.077	1.373	1.588	4.695	0.505	0.515	0.676	0.795	0.545	1.226	2.032	0.596	0.313	0.439	0.323	1.511	0.289
TRINITY_DN206767_c7_g2	0.227	1.131	0.234	0.691	0.220	0.397	0.358	0.000	0.727	0.404	0.155	0.307	0.365	0.528	0.000	1.773	0.000	0.295	0.000	0.469	1.429	0.665	0.000	0.404	0.141	0.443	0.375	0.000	0.000	0.000
TRINITY_DN206767_c8_g1	0.000	0.000	0.000	0.000	0.000	0.000	0.000	0.000	0.000	1.089	0.000	1.671	0.000	0.000	0.000	0.000	0.000	0.643	0.000	0.000	0.000	0.000	1.128	0.000	0.000	0.000	0.000	0.000	2.232	0.000
TRINITY_DN206767_c9_g1	0.000	0.000	0.000	0.283	0.000	0.219	0.000	0.000	0.000	0.000	0.000	0.000	0.000	0.000	0.000	0.000	0.000	0.000	0.000	0.000	0.000	0.000	0.000	0.000	0.000	0.000	0.000	0.000	0.000	0.000
TRINITY_DN206768_c0_g1	0.000	0.000	0.000	0.000	0.000	0.000	0.000	0.000	0.000	0.000	0.000	0.000	0.000	0.000	0.000	0.000	0.000	0.000	0.000	0.000	0.000	0.000	0.000	0.000	0.000	0.000	0.000	0.000	0.000	0.000
TRINITY_DN206768_c11_g1	0.000	0.000	0.000	0.000	0.000	0.000	0.000	0.000	0.000	0.000	0.000	0.000	0.000	0.000	0.000	0.000	0.000	0.000	0.000	0.000	0.000	0.000	0.000	0.000	0.762	0.000	0.000	0.000	0.000	0.000
TRINITY_DN206768_c11_g2	0.000	0.000	0.000	0.000	0.000	0.000	0.000	0.000	0.000	0.000	0.000	0.000	0.744	0.000	0.000	0.000	0.000	0.000	0.000	0.000	0.000	0.000	0.000	0.000	0.000	0.000	0.000	0.000	0.000	0.000
TRINITY_DN206768_c12_g1	0.000	0.000	0.000	0.000	0.000	0.000	0.000	0.000	0.000	0.000	0.000	0.000	0.000	0.000	0.000	0.000	0.000	0.547	0.000	0.000	0.000	0.000	0.000	0.000	0.000	0.739	0.000	0.000	0.000	0.000
TRINITY_DN206768_c13_g1	0.000	0.120	0.000	0.081	0.000	0.231	0.000	0.101	0.000	0.000	0.000	0.201	0.272	0.170	0.000	0.044	0.000	0.114	0.113	0.099	0.000	0.000	0.000	0.113	0.095	0.346	0.193	0.000	0.000	0.054
TRINITY_DN206768_c14_g1	0.279	0.241	0.000	0.000	0.125	0.000	0.152	0.334	0.000	0.000	0.198	0.000	0.517	0.000	0.000	0.254	0.000	0.000	0.187	0.000	0.000	0.000	0.000	0.000	0.000	0.224	0.159	0.182	0.000	0.169
TRINITY_DN206768_c15_g1	0.000	0.000	0.000	0.536	0.000	0.000	0.000	0.000	0.000	0.000	0.000	0.000	0.000	0.000	0.000	0.551	0.000	0.000	0.000	0.000	0.000	0.000	0.000	0.000	0.000	0.000	0.000	0.000	0.000	0.000
TRINITY_DN206768_c15_g2	0.000	0.000	0.000	0.803	0.000	0.000	0.000	0.000	0.000	0.000	0.000	0.000	0.000	0.000	0.000	0.000	0.000	0.456	0.000	0.000	0.000	0.000	0.000	0.000	0.000	0.000	0.000	0.000	0.000	0.619
TRINITY_DN206768_c15_g3	0.000	0.000	0.186	0.000	0.000	0.239	0.000	0.230	0.000	0.000	0.000	0.000	0.677	0.000	0.000	0.496	0.000	0.000	0.000	0.260	0.000	0.970	0.000	0.000	1.094	0.000	1.535	0.000	0.000	0.000
TRINITY_DN206768_c15_g4	0.000	0.842	0.000	1.529	0.000	0.000	0.000	1.053	0.000	0.000	0.000	0.000	0.826	0.000	2.161	0.786	0.000	0.000	0.000	0.000	0.000	0.000	0.000	0.000	0.000	0.000	0.000	0.000	0.000	0.000
TRINITY_DN206768_c16_g1	0.000	0.227	0.000	0.000	0.248	0.000	0.000	0.000	0.000	0.000	0.000	0.000	0.000	0.000	0.000	0.000	0.000	0.278	0.000	0.000	0.000	0.000	0.000	0.000	0.000	0.215	0.000	0.318	0.000	0.314
TRINITY_DN206768_c16_g2	0.000	0.000	0.000	0.000	0.149	0.326	0.376	0.000	0.000	0.566	0.000	0.000	0.798	0.000	0.684	0.122	0.574	0.240	0.000	0.000	0.000	0.315	0.000	0.000	0.000	0.265	0.000	0.000	0.000	0.000
TRINITY_DN206768_c16_g3	0.000	0.000	0.000	0.000	0.000	0.709	0.000	0.000	0.000	0.000	0.000	0.000	0.000	0.000	0.000	0.000	0.000	0.000	0.000	0.000	0.000	0.000	0.000	0.000	0.000	0.000	0.000	0.000	0.000	0.000
TRINITY_DN206768_c17_g1	0.000	0.000	0.000	0.000	0.000	0.000	0.000	0.000	0.000	0.000	0.000	0.000	0.000	0.000	0.000	0.000	0.000	0.000	0.000	0.556	0.000	0.000	0.000	0.000	0.000	0.000	0.000	0.000	0.000	0.000
TRINITY_DN206768_c18_g1	0.000	0.524	0.000	0.000	0.000	0.000	0.000	0.000	0.000	0.000	0.000	0.000	0.000	0.000	0.000	0.000	0.000	0.405	0.000	0.000	0.000	0.594	0.000	0.000	0.000	0.000	0.000	0.000	0.000	0.000
TRINITY_DN206768_c19_g1	0.000	0.000	0.000	0.000	0.000	0.000	0.000	0.000	0.000	0.000	0.000	0.000	0.000	0.000	0.000	0.806	0.000	1.384	0.000	0.000	0.000	0.000	0.000	0.000	0.000	0.000	0.000	0.000	0.000	0.000
TRINITY_DN206768_c4_g1	0.000	0.000	0.000	0.000	0.000	0.386	0.000	0.000	0.677	0.000	0.000	0.000	0.000	0.000	0.000	0.000	0.000	0.000	0.000	0.000	0.000	0.000	0.000	0.000	0.000	0.000	0.000	0.000	0.000	0.000
TRINITY_DN206768_c5_g1	0.000	0.000	0.000	0.000	0.000	0.000	0.000	0.000	0.000	0.000	0.000	0.000	0.000	0.000	0.000	0.000	0.000	1.241	0.000	0.000	0.000	0.000	0.000	0.000	0.000	0.000	0.000	0.000	0.000	0.000
TRINITY_DN206768_c8_g1	0.000	0.000	0.000	0.000	0.000	0.000	0.000	0.000	0.000	0.000	0.663	0.000	0.000	0.000	0.000	0.357	0.000	0.000	0.000	0.000	0.000	0.000	0.559	0.000	0.000	0.000	0.000	0.000	0.000	0.000
TRINITY_DN206768_c9_g1	0.000	0.000	0.000	0.000	0.978	0.000	0.000	0.000	0.000	0.000	0.000	0.574	0.000	0.000	0.000	0.000	0.000	0.000	0.000	0.000	0.000	0.000	0.000	0.000	0.000	0.000	0.000	0.000	0.000	0.000
TRINITY_DN206768_c9_g2	0.000	0.000	0.000	0.000	0.000	0.345	0.000	0.000	0.000	0.296	0.000	0.460	0.000	0.000	0.000	0.396	0.000	0.674	0.000	0.000	0.000	0.000	0.000	0.000	0.000	0.000	0.276	0.000	0.000	0.588
TRINITY_DN206769_c0_g1	18.571	5.576	6.522	0.000	0.000	9.242	0.000	0.000	0.000	0.000	0.000	0.727	10.334	0.000	1.186	0.000	0.000	6.829	0.853	0.000	0.000	1.918	0.000	0.000	0.000	0.000	0.000	0.000	0.000	0.000
TRINITY_DN206769_c1_g1	19.087	21.948	10.454	10.117	11.699	10.095	4.354	3.193	3.293	2.977	2.633	2.863	3.661	7.613	5.355	6.234	3.443	6.207	2.330	3.051	3.249	2.118	3.042	1.780	14.078	17.553	14.127	18.273	16.392	15.465
TRINITY_DN206770_c10_g1	0.000	0.000	0.000	0.000	0.000	0.000	0.000	0.000	0.000	0.000	0.000	0.000	0.000	0.000	0.000	0.000	0.000	0.535	0.000	0.000	0.000	0.000	0.000	0.000	0.000	0.000	0.000	0.000	0.000	0.000
TRINITY_DN206770_c11_g1	0.000	0.000	0.000	0.000	0.000	0.000	0.000	0.000	0.000	0.000	0.000	0.000	0.000	0.000	0.000	0.000	0.000	0.466	0.000	0.000	0.000	0.000	0.000	0.000	0.000	0.000	0.000	0.000	0.000	0.000
TRINITY_DN206770_c12_g1	0.000	0.000	0.000	0.000	0.000	0.000	0.000	0.000	0.000	0.000	0.000	0.000	0.000	0.000	0.000	0.000	0.000	0.000	0.000	0.000	0.000	0.000	0.000	0.000	0.000	0.000	0.000	0.000	0.000	0.000
TRINITY_DN206770_c15_g1	0.000	0.000	0.000	0.000	0.000	0.000	0.000	0.000	0.000	0.000	0.000	0.000	0.000	0.000	0.000	0.000	0.000	0.000	0.000	0.000	0.000	0.000	0.000	0.000	0.000	0.000	0.000	0.000	0.000	0.000
TRINITY_DN206770_c2_g1	0.000	0.000	0.000	0.000	0.000	0.554	0.000	0.000	0.000	0.000	0.000	0.000	0.000	0.000	0.000	0.000	0.000	1.081	0.000	0.000	0.000	0.000	0.000	0.000	0.000	0.000	0.000	0.000	0.000	0.000
TRINITY_DN206770_c3_g1	0.090	0.000	0.000	0.076	0.000	0.070	0.091	0.100	0.224	0.206	0.118	0.000	0.000	0.310	0.106	0.082	0.637	0.000	0.000	0.121	0.000	0.084	0.111	0.000	0.000	0.000	0.000	0.000	0.000	0.000
TRINITY_DN206770_c3_g2	50.153	37.773	54.221	50.104	41.350	40.316	24.470	24.734	39.886	32.353	30.346	27.634	31.819	53.322	66.226	50.324	56.340	44.578	27.024	38.219	7.854	36.120	33.279	43.767	34.813	28.847	26.982	37.529	36.644	25.284
TRINITY_DN206770_c3_g3	0.000	0.074	0.000	0.085	0.088	0.170	0.097	0.000	0.000	0.103	0.000	0.158	0.000	0.000	0.000	0.000	0.000	0.157	0.000	0.253	0.000	0.250	0.112	0.305	0.093	0.000	0.191	0.000	0.000	0.000
TRINITY_DN206770_c4_g1	11.564	9.181	13.717	6.299	9.574	9.881	5.426	7.098	12.987	8.253	7.533	8.223	16.730	11.759	15.459	12.467	16.309	9.619	5.529	5.040	5.277	7.545	4.451	4.350	4.794	2.541	3.775	6.062	2.333	3.297
TRINITY_DN206770_c8_g1	0.000	0.000	0.000	0.000	0.592	0.525	0.000	0.000	0.000	0.000	0.000	0.000	0.000	0.000	0.000	0.000	0.000	0.512	0.000	0.000	0.000	0.000	0.000	0.000	0.000	0.000	0.000	0.000	0.000	0.000
TRINITY_DN206770_c9_g1	0.000	0.000	0.000	0.000	0.000	0.000	0.000	0.000	0.000	0.000	0.000	0.000	0.000	0.000	0.000	0.000	0.000	0.000	0.000	0.000	0.000	0.000	0.000	0.000	0.000	0.000	0.000	0.000	0.000	0.000
TRINITY_DN206771_c0_g2	0.000	0.045	0.000	0.158	0.175	0.101	0.000	0.000	0.000	0.000	0.000	0.000	0.120	0.059	0.000	0.117	0.000	0.084	0.000	0.000	0.000	0.000	0.000	0.000	0.000	0.000	0.000	0.000	0.000	0.000
TRINITY_DN206772_c10_g1	0.000	0.000	0.000	0.783	0.817	0.359	0.000	0.000	0.000	0.000	0.000	0.000	0.213	0.000	0.000	0.000	0.000	0.351	0.000	0.000	0.000	0.000	0.000	0.000	0.000	0.000	0.000	0.000	0.000	0.000
TRINITY_DN206772_c11_g1	0.000	0.000	0.000	2.074	2.178	0.545	0.000	0.490	1.356	0.000	0.000	0.000	0.329	0.000	0.000	1.569	3.306	1.302	0.507	0.000	0.603	0.000	3.863	0.000	1.818	0.000	0.440	0.436	1.669	0.000
TRINITY_DN206772_c13_g1	4.293	1.073	0.000	3.914	0.000	2.508	0.447	2.555	6.000	0.253	0.603	2.989	0.500	11.863	1.382	1.662	0.694	0.528	0.000	2.607	0.852	0.000	4.560	1.271	0.000	3.714	1.136	0.518	17.526	2.293
TRINITY_DN206772_c16_g1	88.435	229.006	140.892	173.602	138.227	144.812	85.367	76.886	115.978	88.274	78.588	73.694	42.060	36.796	52.121	90.388	61.776	77.746	51.231	56.268	51.562	62.300	56.898	71.353	42.500	47.721	51.253	35.100	31.191	41.833
TRINITY_DN206772_c17_g1	0.509	11.506	3.223	11.896	5.055	10.332	7.290	13.390	5.236	0.707	7.985	6.857	4.037	1.163	1.797	35.306	5.200	22.050	11.021	10.254	11.890	5.179	15.414	9.810	11.734	8.279	13.155	1.478	6.934	13.333
TRINITY_DN206772_c17_g2	18.515	13.749	18.112	7.338	5.664	7.065	11.219	8.562	7.724	5.179	8.926	6.102	3.550	17.856	15.366	18.253	2.213	12.090	14.357	10.595	9.261	7.124	9.013	11.509	9.402	12.153	9.206	22.353	14.368	6.510
TRINITY_DN206772_c17_g3	0.793	2.964	0.531	1.978	1.380	2.246	1.583	0.308	0.576	1.052	0.963	1.044	1.635	0.635	0.000	5.590	0.486	0.640	0.881	0.366	0.292	0.433	1.242	0.143	0.774	0.243	0.597	1.389	0.341	0.373
TRINITY_DN206772_c17_g4	46.011	54.370	66.494	38.438	24.655	33.286	55.782	42.680	25.859	23.230	41.934	29.466	28.774	35.421	49.589	90.410	17.890	52.281	45.742	36.276	43.180	37.767	45.626	27.447	53.402	45.624	55.789	40.011	31.598	36.186
TRINITY_DN206772_c18_g1	0.000	0.000	0.000	0.517	0.268	0.471	0.000	0.000	0.000	0.000	0.000	0.000	0.282	0.000	0.000	0.000	0.000	0.230	0.000	0.440	0.000	0.000	0.000	0.000	0.000	0.000	0.000	0.000	0.000	0.000
TRINITY_DN206772_c1_g1	0.000	0.000	0.000	0.615	1.249	1.109	0.000	0.000	0.000	0.000	0.000	0.000	0.000	0.000	0.000	0.000	0.000	0.000	0.000	0.000	0.000	0.000	0.000	0.000	0.000	0.000	0.000	0.000	0.000	0.000
TRINITY_DN206772_c20_g1	0.000	0.000	0.000	0.000	0.000	0.000	0.000	0.000	0.000	0.000	0.000	0.000	0.000	0.000	0.000	0.000	0.000	0.994	0.000	0.000	0.000	0.000	0.000	0.000	0.000	0.000	0.000	0.000	0.000	0.000
TRINITY_DN206772_c23_g1	0.000	0.000	0.000	0.470	0.959	0.424	0.000	0.000	0.000	0.000	0.000	0.000	0.511	0.000	0.000	0.000	0.000	0.826	0.000	0.000	0.000	0.000	0.000	0.000	0.000	0.000	0.000	0.000	0.000	0.000
TRINITY_DN206772_c25_g1	0.000	0.000	0.000	0.688	0.000	0.000	0.000	0.000	0.000	0.000	0.000	0.000	0.000	0.000	0.000	0.000	0.000	0.000	0.000	0.000	0.000	0.000	0.000	0.000	0.000	0.000	0.000	0.000	0.000	0.000
TRINITY_DN206772_c26_g1	0.000	0.000	0.000	0.667	0.463	0.000	0.000	0.000	0.000	0.000	0.000	0.000	0.000	0.000	0.000	0.235	0.000	0.397	0.000	0.000	0.000	0.000	0.000	0.000	0.000	0.000	0.000	0.000	0.000	0.000
TRINITY_DN206772_c2_g1	0.000	0.000	0.000	0.000	0.000	0.000	0.000	0.000	0.000	0.000	0.000	0.000	0.000	0.000	0.000	1.238	0.000	0.000	0.000	0.000	0.000	0.000	0.000	0.000	0.000	0.000	0.000	0.000	0.000	0.000
TRINITY_DN206772_c36_g1	0.000	0.000	0.000	0.000	0.592	0.000	0.000	0.000	0.000	0.000	0.000	0.000	0.000	0.000	0.000	0.599	0.000	0.000	0.000	0.000	0.000	0.000	0.000	0.000	0.000	0.000	0.000	0.000	0.000	0.000
TRINITY_DN206772_c39_g1	0.000	0.000	0.000	0.000	0.000	0.000	0.000	0.000	0.000	0.000	0.000	0.000	0.000	0.000	0.000	0.000	0.000	0.000	0.000	0.000	0.000	1.133	0.000	0.000	0.000	0.000	0.000	0.000	0.000	0.000
TRINITY_DN206772_c40_g1	0.000	0.000	0.000	0.000	0.000	0.000	0.000	0.000	0.000	0.000	0.000	0.000	0.000	0.000	0.000	0.000	0.000	0.000	0.000	0.000	0.000	0.000	0.000	0.000	0.000	0.000	0.000	0.000	0.000	0.000
TRINITY_DN206773_c2_g1	0.000	0.560	0.000	0.241	0.000	0.468	0.000	0.000	0.000	0.000	0.000	0.618	0.263	0.000	0.000	1.859	1.203	0.000	0.000	0.000	0.000	0.000	0.393	0.000	0.000	0.619	0.000	0.000	0.000	0.000
TRINITY_DN206773_c2_g2	0.000	0.000	0.000	0.000	0.000	0.202	0.309	0.000	0.000	0.000	0.000	0.000	0.000	0.000	0.310	0.234	0.000	0.000	0.000	0.000	0.000	0.000	0.000	0.000	0.000	0.000	0.000	0.000	0.000	0.000
TRINITY_DN206773_c2_g3	0.000	0.319	0.000	0.000	0.000	0.180	0.301	0.422	5.325	1.245	1.464	1.378	0.429	0.000	0.000	0.417	2.449	1.501	0.381	0.333	0.000	0.767	0.317	1.666	0.432	0.302	0.429	0.000	0.000	0.000
TRINITY_DN206773_c3_g1	0.000	0.066	0.000	0.430	0.446	0.198	0.000	0.048	1.702	0.463	0.066	0.658	0.150	0.188	0.000	0.274	1.632	0.717	0.100	0.292	0.283	0.490	0.713	0.000	0.000	0.000	0.513	0.000	0.000	0.219
TRINITY_DN206773_c3_g2	0.000	0.261	0.000	0.143	0.000	0.132	0.047	0.000	0.472	0.054	0.122	0.037	0.234	0.000	0.000	0.121	0.144	0.038	0.058	0.131	0.062	0.132	0.117	0.073	0.147	0.000	0.042	0.000	0.000	0.099
TRINITY_DN206773_c5_g1	0.000	0.000	0.000	0.564	0.000	0.000	0.000	0.000	0.000	0.872	0.000	0.666	0.000	0.000	0.000	0.000	0.000	0.496	0.000	0.000	0.000	0.000	0.000	0.000	0.000	0.000	0.000	0.000	0.000	0.000
TRINITY_DN206773_c6_g1	0.000	0.000	0.389	0.000	0.000	0.000	0.000	0.000	0.000	0.000	0.000	0.000	0.000	0.000	0.000	0.000	0.000	0.282	0.000	0.000	0.000	0.000	0.000	0.000	0.000	0.000	0.000	0.000	0.000	0.000
TRINITY_DN206773_c7_g1	0.000	0.000	0.000	0.000	0.000	0.000	0.000	0.000	0.000	0.000	1.209	0.000	0.000	0.000	0.000	0.000	0.000	0.000	0.000	1.092	0.000	0.000	0.000	0.000	0.000	0.000	0.000	0.000	1.074	2.124
TRINITY_DN206774_c0_g1	0.000	0.000	0.000	0.000	0.000	0.417	0.599	0.000	0.000	0.000	0.000	0.000	11.958	0.000	0.000	0.000	0.000	1.198	0.000	0.000	0.000	0.574	0.000	0.000	8.451	0.000	0.000	2.052	0.000	0.000
TRINITY_DN206774_c4_g1	0.000	1.121	0.000	0.000	1.295	0.000	2.214	0.000	1.009	2.329	2.489	1.769	0.000	12.356	8.594	1.124	2.298	0.000	0.000	2.478	0.000	0.000	0.790	0.000	5.791	9.567	2.448	35.712	35.312	3.055
TRINITY_DN206774_c5_g1	0.155	0.949	0.314	0.263	0.277	0.344	0.687	0.567	0.000	0.580	0.451	0.436	0.718	0.000	0.000	0.422	0.000	0.000	0.424	0.436	0.260	0.479	0.405	0.000	0.179	0.759	0.900	0.406	1.200	0.947
TRINITY_DN206774_c6_g1	0.193	0.373	0.127	1.321	0.883	1.048	0.253	0.327	0.687	0.233	0.000	0.475	1.129	0.074	1.216	1.229	0.112	6.318	0.155	0.735	0.000	0.682	0.357	0.550	1.353	0.362	0.377	1.600	0.931	0.440
TRINITY_DN206774_c6_g2	1.345	2.386	1.178	1.335	1.989	1.672	0.476	1.614	1.167	1.019	1.741	0.699	1.041	1.279	0.280	2.594	0.973	3.664	0.195	0.285	0.732	1.045	3.880	0.628	2.049	0.720	0.912	1.748	2.528	1.450
TRINITY_DN206774_c6_g3	7.973	1.495	7.983	3.494	4.187	3.665	1.431	2.645	1.652	1.626	3.180	2.009	4.001	4.321	6.607	3.901	4.790	8.956	2.066	1.472	1.082	3.345	3.893	8.700	7.873	3.897	5.311	26.236	11.876	2.852
TRINITY_DN206774_c6_g4	0.000	0.000	0.000	0.000	0.000	0.000	0.000	0.000	0.000	0.000	0.000	0.000	0.081	0.000	0.000	2.929	0.000	0.000	0.000	0.000	0.000	0.000	1.105	0.000	0.000	0.000	0.000	19.518	19.852	0.000
TRINITY_DN206774_c7_g1	0.000	0.017	0.000	0.000	0.000	0.000	0.042	0.023	0.027	0.071	0.000	0.018	0.000	0.000	0.026	0.021	0.000	0.104	0.051	0.000	0.000	0.078	0.000	0.065	0.150	0.111	0.131	0.029	0.058	0.074
TRINITY_DN206774_c8_g1	0.000	0.154	0.000	2.147	0.690	0.563	0.000	0.445	0.231	1.822	0.777	0.166	0.000	0.203	0.000	0.000	0.331	0.137	0.000	0.000	0.000	0.731	0.230	0.000	0.000	0.000	0.000	0.456	0.000	0.000
TRINITY_DN206775_c0_g1	0.000	0.000	0.000	0.000	0.000	0.000	0.000	0.000	0.000	0.000	0.000	0.000	0.000	0.787	1.632	0.000	0.000	0.000	0.000	0.000	0.000	0.000	0.000	0.000	0.000	0.000	0.000	0.000	0.000	0.000
TRINITY_DN206775_c0_g2	0.000	0.000	0.000	0.000	0.000	0.000	0.000	0.000	0.380	0.000	0.000	0.000	0.000	0.000	0.000	0.000	0.000	0.000	0.000	0.000	0.000	0.000	0.000	0.000	0.000	0.000	0.722	0.000	0.000	0.000
TRINITY_DN206775_c1_g1	0.000	0.564	0.000	0.000	0.000	0.000	0.000	0.000	1.165	0.000	0.000	0.758	0.000	0.000	0.000	0.806	0.000	0.000	0.000	0.000	0.000	0.000	0.000	0.000	0.000	0.000	0.000	0.000	0.000	0.000
TRINITY_DN206775_c2_g1	0.829	0.382	0.000	0.000	0.000	0.000	0.000	0.000	0.000	0.000	0.000	0.000	0.000	0.000	0.000	0.000	1.813	0.000	0.000	0.000	0.000	0.000	0.000	0.000	0.000	0.000	0.000	0.000	0.000	0.000
TRINITY_DN206775_c3_g1	0.000	0.000	0.000	0.035	0.150	0.033	0.119	0.218	0.150	0.090	0.152	0.000	0.077	0.095	0.389	0.114	0.211	0.064	0.000	0.000	0.000	0.037	0.098	0.000	0.000	0.060	0.207	0.107	0.108	0.000
TRINITY_DN206775_c4_g1	0.000	0.000	0.000	0.000	0.000	0.000	0.000	0.000	0.000	0.000	0.000	0.000	0.032	0.000	0.000	0.000	0.000	0.000	0.000	0.000	0.000	0.000	0.000	0.000	0.000	0.000	0.000	0.000	2.850	0.000
TRINITY_DN206775_c4_g2	0.000	0.000	0.000	0.000	0.000	0.617	0.246	0.000	0.000	0.000	0.000	0.000	1.679	0.000	0.463	0.000	2.172	0.000	0.000	0.000	0.000	0.742	0.000	0.000	0.000	0.000	0.000	0.000	0.000	0.000
TRINITY_DN206775_c4_g3	0.000	0.000	0.000	0.000	0.000	0.000	0.000	0.442	0.000	0.000	0.000	0.000	0.000	0.000	0.000	0.000	0.000	0.250	0.000	0.000	0.000	0.000	0.000	0.000	0.000	0.000	0.000	0.000	0.000	0.000
TRINITY_DN206775_c4_g4	0.000	0.198	0.000	0.000	0.000	0.169	0.252	0.000	0.000	0.000	0.000	0.000	0.000	0.000	0.000	0.000	0.000	0.165	0.000	0.311	0.000	0.000	0.000	0.000	0.200	0.188	0.000	0.000	0.000	0.000
TRINITY_DN206775_c4_g5	0.000	0.256	0.000	0.296	0.000	0.714	0.000	0.000	0.000	0.000	0.000	0.000	0.489	0.000	0.000	0.819	0.000	1.390	0.000	0.000	0.000	0.000	0.000	0.000	0.000	0.000	0.000	0.000	0.000	0.000
TRINITY_DN206775_c4_g6	0.000	0.000	0.000	0.000	0.000	0.000	0.000	0.000	0.719	0.000	0.000	0.000	0.000	0.000	0.000	0.000	0.000	0.000	0.000	0.000	0.000	0.000	0.000	0.000	0.000	0.000	0.000	0.000	0.000	0.000
TRINITY_DN206775_c4_g7	0.000	0.000	0.000	0.000	0.000	1.213	0.000	0.000	0.000	0.000	0.000	0.000	0.000	0.000	0.000	0.000	0.000	0.000	0.000	0.000	0.000	0.000	0.000	0.000	0.000	0.000	0.000	0.000	0.000	0.000
TRINITY_DN206775_c4_g8	0.000	0.612	0.000	0.000	0.000	0.000	0.000	0.000	0.000	0.841	0.000	0.000	0.000	0.000	0.000	0.000	1.249	0.475	0.000	0.000	0.000	0.000	0.000	0.000	0.000	0.000	0.000	0.000	0.000	0.000
TRINITY_DN206775_c4_g9	0.000	0.000	0.000	0.665	0.000	0.000	0.000	0.000	0.000	0.000	0.000	0.000	0.000	0.000	0.000	0.000	0.000	0.000	0.000	0.000	0.000	0.000	0.000	0.000	0.000	0.000	0.000	0.000	0.000	0.000
TRINITY_DN206775_c5_g1	1.576	1.657	1.832	0.093	0.193	2.495	0.000	0.125	0.000	3.333	0.148	0.000	0.101	0.989	1.964	0.745	0.000	1.437	0.000	0.149	0.000	0.105	0.000	0.000	0.000	0.000	0.000	0.000	0.000	0.000
TRINITY_DN206775_c5_g2	0.000	0.000	0.000	0.000	0.000	0.000	0.000	0.962	0.000	0.280	0.000	0.261	0.000	0.000	0.000	0.918	0.000	0.565	0.000	0.000	0.000	0.000	0.000	0.000	0.000	0.000	0.000	0.687	0.000	0.000
TRINITY_DN206775_c5_g3	0.000	0.346	0.000	0.000	0.000	0.466	0.222	0.000	0.516	0.000	0.000	0.236	0.110	0.205	0.139	0.174	0.102	0.147	0.272	0.158	0.333	0.206	0.257	0.000	0.000	0.046	0.182	0.000	0.000	0.000
TRINITY_DN206775_c5_g4	0.000	0.000	0.000	0.000	0.000	0.000	0.000	0.000	0.000	0.000	0.000	0.000	0.000	0.000	0.000	0.000	0.000	0.000	0.000	0.000	0.000	0.000	0.000	0.000	0.000	0.000	0.000	0.000	0.000	0.000
TRINITY_DN206775_c5_g5	0.000	0.000	0.000	0.000	0.475	0.000	0.000	0.000	0.000	0.000	0.000	0.000	1.518	0.000	0.000	0.000	0.000	0.000	0.000	0.000	1.009	0.000	0.000	0.000	0.000	0.553	0.768	0.000	0.000	0.000
TRINITY_DN206775_c7_g1	0.000	0.209	0.000	0.000	0.000	0.000	0.266	0.000	0.000	0.000	0.000	0.000	0.000	0.000	0.000	0.000	0.000	0.000	0.000	0.000	0.000	0.000	0.000	0.000	0.000	0.000	0.000	0.000	0.000	0.000
TRINITY_DN206776_c0_g1	2.551	1.852	1.705	0.687	1.310	0.270	1.865	2.529	4.184	3.993	4.603	4.214	0.000	3.939	2.685	0.469	1.307	1.877	0.000	1.386	0.000	3.270	0.000	1.659	5.910	2.752	9.364	8.850	4.143	3.250
TRINITY_DN206776_c1_g1	0.000	0.000	0.000	0.000	0.000	0.000	0.380	0.000	0.000	0.000	0.000	0.000	0.000	0.000	0.000	5.666	0.000	0.000	0.000	0.000	0.000	0.000	0.000	0.000	0.000	0.000	0.153	0.000	0.000	0.000
TRINITY_DN206776_c2_g1	0.112	0.291	0.167	0.193	0.000	0.764	0.850	0.877	1.312	0.649	0.775	1.794	0.210	0.000	0.000	0.106	0.000	0.247	15.827	3.913	38.622	3.617	8.955	9.518	18.521	8.800	6.720	3.902	0.213	5.364
TRINITY_DN206776_c2_g2	0.509	1.010	0.547	0.583	0.000	0.934	0.000	0.000	0.700	0.000	0.000	0.000	0.000	0.000	0.000	0.000	0.000	0.390	3.818	2.930	13.473	1.151	1.432	2.019	0.000	0.000	0.000	0.000	0.000	0.000
TRINITY_DN206776_c2_g3	0.000	0.000	0.000	0.000	0.000	0.000	0.000	0.000	0.000	0.000	0.000	0.000	0.000	0.000	0.000	0.000	0.000	0.000	0.000	0.000	1.352	0.000	2.624	1.409	0.000	2.017	1.033	0.000	0.000	0.954
TRINITY_DN206776_c3_g1	10.236	10.831	14.423	8.464	12.102	11.631	20.338	23.537	22.097	43.450	13.041	20.369	0.066	0.154	0.236	0.414	1.626	0.200	18.515	13.230	12.094	12.302	8.634	5.124	4.314	1.997	4.586	4.619	1.898	1.221
TRINITY_DN206776_c3_g2	0.000	0.000	0.000	2.360	1.223	0.839	0.000	0.000	0.000	0.000	0.000	0.000	0.000	0.000	0.000	0.000	0.000	0.000	0.000	0.000	0.000	0.000	0.000	0.000	0.715	0.000	2.176	0.000	0.000	0.750
TRINITY_DN206776_c4_g1	0.256	0.000	0.000	0.220	0.000	0.603	2.767	0.000	0.000	0.000	0.000	0.000	0.000	0.000	0.000	0.232	0.000	0.000	0.382	0.000	0.000	0.000	0.000	0.000	0.000	0.000	0.000	0.000	0.000	0.000
TRINITY_DN206776_c5_g1	0.000	0.000	0.000	0.916	0.000	0.000	0.000	0.000	0.000	0.000	0.000	0.000	0.000	0.000	0.000	0.000	0.000	0.000	0.000	0.000	0.000	0.000	0.000	0.000	0.000	0.000	0.000	0.000	0.000	0.000
TRINITY_DN206777_c0_g1	0.333	0.000	0.000	0.436	0.000	0.000	0.993	0.000	0.000	0.000	0.000	0.389	1.703	0.000	0.000	0.000	0.000	0.000	1.519	0.979	0.621	0.385	0.000	0.000	1.323	0.000	0.000	0.000	0.000	0.443
TRINITY_DN206777_c1_g1	9.474	10.957	17.778	14.434	11.678	11.951	16.581	23.135	10.344	15.362	13.639	19.114	18.667	14.592	28.122	11.234	18.262	13.526	22.422	39.341	26.720	28.485	28.696	28.458	20.944	21.341	23.020	10.151	13.149	16.892
TRINITY_DN206777_c1_g2	0.000	0.000	0.000	0.000	0.000	0.000	0.000	0.000	0.000	0.681	0.000	0.250	0.000	0.000	0.000	0.225	0.000	0.000	0.000	1.808	0.899	1.801	0.000	0.000	0.000	1.123	0.000	0.000	0.000	0.000
TRINITY_DN206777_c2_g1	0.000	0.000	0.000	0.000	0.000	0.000	0.000	0.000	0.000	0.000	0.000	0.000	0.000	0.000	0.000	0.000	0.000	0.000	0.000	0.000	0.000	0.000	0.000	0.000	0.000	0.000	0.000	0.000	0.000	0.000
TRINITY_DN206777_c3_g1	3.523	0.000	0.000	9.191	0.000	12.188	2.737	0.000	0.000	3.969	2.395	0.000	22.505	0.000	0.000	17.836	0.000	0.000	3.733	0.000	0.000	9.753	5.625	0.000	5.065	0.345	0.000	7.736	0.451	0.000
TRINITY_DN206777_c5_g1	0.000	0.000	0.000	0.000	0.000	0.000	0.000	0.000	0.000	0.000	0.000	0.000	0.000	0.000	0.000	0.000	0.000	0.000	0.000	0.000	0.000	0.000	0.000	0.000	0.000	0.000	0.000	0.000	0.000	0.000
TRINITY_DN206777_c7_g1	0.000	0.862	3.619	0.000	0.000	0.000	0.000	0.000	0.000	0.000	0.000	0.000	0.000	6.839	0.000	0.000	0.000	0.000	0.000	2.227	0.000	0.000	0.000	0.000	0.000	2.749	2.339	2.697	0.000	0.000
TRINITY_DN206778_c0_g1	0.000	0.000	0.000	0.000	0.000	0.000	0.000	0.000	1.061	0.000	0.000	0.000	0.000	0.000	0.000	0.000	0.000	0.000	0.000	0.000	0.000	0.000	0.000	0.000	0.000	0.000	0.000	0.000	0.000	0.000
TRINITY_DN206778_c2_g1	3.285	2.045	2.568	0.531	2.536	2.029	9.031	0.951	1.950	0.890	2.520	2.154	1.971	2.627	3.326	2.865	1.239	0.849	14.361	17.104	27.180	15.670	17.837	12.052	22.002	26.398	44.837	27.312	24.414	31.942
TRINITY_DN206778_c3_g1	0.000	0.000	0.650	0.000	0.277	0.000	0.000	0.000	0.862	0.000	0.000	0.320	0.291	0.000	0.000	0.000	0.630	0.696	0.000	0.000	1.148	0.000	0.000	0.590	0.000	0.000	0.000	0.000	0.000	0.679
TRINITY_DN206778_c3_g2	0.186	0.000	0.000	0.106	0.559	0.711	0.000	0.820	1.075	0.172	0.386	0.556	0.712	0.283	1.839	0.926	0.000	0.491	1.338	0.948	0.000	0.000	0.867	0.530	0.000	1.278	0.738	0.164	0.000	0.000
TRINITY_DN206778_c3_g3	0.000	0.000	0.000	0.688	0.000	0.000	0.000	0.000	0.000	0.000	0.000	0.000	0.794	0.000	0.000	0.000	0.000	0.000	0.000	0.000	0.000	0.000	0.000	0.000	0.000	0.000	0.000	0.000	0.000	0.000
TRINITY_DN206778_c3_g4	0.000	0.000	0.000	0.000	0.000	0.000	0.242	0.269	0.000	0.000	0.249	0.000	0.386	0.487	0.000	0.188	0.000	0.159	0.899	0.000	0.000	0.000	0.000	0.000	0.513	1.440	0.000	0.000	0.000	0.263
TRINITY_DN206778_c3_g5	0.000	0.000	0.000	0.000	0.000	0.000	0.000	0.000	0.000	0.000	0.647	0.807	0.364	0.000	0.000	0.000	0.000	0.295	0.000	0.000	0.000	0.000	0.000	0.753	0.424	0.000	0.000	0.000	0.000	0.000
TRINITY_DN206778_c3_g6	0.000	0.000	0.000	0.000	0.000	0.492	0.000	0.000	0.000	0.000	0.000	0.000	0.000	0.000	0.000	0.000	0.000	0.000	0.000	0.000	0.000	0.000	0.000	0.000	0.000	0.000	0.000	0.000	0.000	0.000
TRINITY_DN206778_c3_g7	0.934	0.000	0.000	0.000	0.000	0.000	0.000	0.000	0.000	0.000	0.000	0.000	0.293	0.000	0.000	0.000	0.000	0.000	0.000	0.000	0.000	0.000	0.000	0.000	0.000	0.000	0.000	0.000	0.000	0.000
TRINITY_DN206778_c3_g8	0.000	0.000	0.000	0.000	0.000	0.000	0.000	0.000	0.362	0.362	0.000	0.266	0.000	0.309	0.000	0.237	0.000	0.000	0.000	0.000	0.000	0.000	0.000	0.000	0.000	0.000	0.000	0.000	0.000	0.000
TRINITY_DN206778_c3_g9	0.000	0.000	0.000	0.000	0.207	0.234	0.074	0.082	0.000	0.000	0.000	0.064	0.138	0.000	0.088	0.000	0.000	0.173	0.000	0.000	0.000	0.000	0.000	0.000	0.000	0.055	0.000	0.000	0.000	0.086
TRINITY_DN206778_c4_g1	0.000	0.000	0.000	0.000	1.465	0.445	0.000	0.731	0.771	0.000	0.000	0.000	0.000	0.000	0.000	0.000	0.000	0.000	0.000	0.000	0.000	0.000	0.000	0.000	0.000	0.000	0.000	0.000	0.000	0.000
TRINITY_DN206779_c0_g1	8.487	7.233	4.899	7.441	8.979	5.764	2.894	4.055	2.702	4.329	3.776	4.643	4.691	2.770	3.281	5.953	4.948	4.563	1.697	2.164	4.603	2.288	1.660	2.650	9.507	10.940	10.561	13.365	10.882	10.609
TRINITY_DN206779_c1_g1	0.000	0.000	0.000	0.000	0.000	0.000	0.000	0.000	0.000	0.000	0.000	0.000	0.228	0.000	0.000	0.000	0.000	0.000	0.000	0.000	0.000	0.000	0.000	0.000	0.000	0.000	0.000	0.000	0.000	0.000
TRINITY_DN206779_c1_g3	0.000	0.000	0.000	0.000	0.000	0.198	0.000	0.376	0.000	0.000	0.459	0.255	0.523	0.594	0.000	0.000	0.000	0.387	1.561	0.000	1.024	0.319	0.391	0.523	0.000	0.000	0.000	0.000	0.649	0.000
TRINITY_DN206779_c1_g4	0.000	0.000	0.000	0.000	0.000	0.000	0.000	0.000	0.000	0.000	0.000	0.000	0.161	0.000	0.000	0.157	0.000	0.133	0.000	0.000	0.000	0.000	0.000	0.000	0.000	0.000	0.206	0.000	0.000	0.000
TRINITY_DN206779_c2_g1	0.000	0.000	0.000	0.000	0.000	0.000	0.000	0.000	0.000	0.000	0.000	0.000	0.000	0.000	0.000	0.000	0.000	0.000	0.000	0.000	0.000	0.000	0.000	0.000	0.000	0.000	0.000	0.000	0.000	0.000
TRINITY_DN20677_c0_g1	0.000	0.000	0.000	0.000	0.000	0.000	0.000	0.000	0.000	0.000	0.000	0.000	0.000	0.000	0.000	0.000	1.210	0.000	0.000	0.000	0.000	0.000	1.123	0.000	0.000	0.000	0.000	0.000	0.000	0.000
TRINITY_DN206780_c12_g1	0.000	0.000	0.000	0.000	0.690	0.000	0.000	0.000	0.000	0.000	0.000	0.000	0.000	0.000	0.000	0.000	0.000	0.000	0.000	0.000	0.000	0.000	0.000	0.000	0.000	0.000	0.000	0.000	0.000	0.000
TRINITY_DN206780_c1_g1	0.000	0.000	0.000	0.264	0.000	0.000	0.000	0.000	0.000	0.000	0.000	0.316	0.000	0.000	0.000	0.000	0.000	0.000	0.000	0.000	0.000	0.000	0.431	0.000	0.000	0.000	0.000	0.000	0.000	0.000
TRINITY_DN206780_c2_g1	0.611	0.589	0.000	0.791	0.546	0.961	1.115	0.827	0.851	0.429	1.017	0.631	0.287	0.000	0.000	0.000	0.000	0.469	0.000	0.000	0.000	1.408	0.431	0.000	0.000	0.290	0.000	0.000	0.000	0.000
TRINITY_DN206780_c6_g1	0.000	0.000	0.000	0.000	0.000	0.000	0.000	0.000	0.000	0.000	0.000	0.000	0.000	0.000	0.000	0.000	0.000	0.000	0.000	0.000	0.000	0.000	0.000	0.000	0.000	0.000	0.000	0.000	0.000	0.000
TRINITY_DN206780_c7_g1	0.122	0.047	0.149	0.103	0.109	0.119	0.029	0.078	0.000	0.065	0.037	0.025	0.034	0.140	0.142	0.000	0.000	0.000	0.035	0.049	0.000	0.000	0.071	0.000	0.000	0.000	0.000	0.078	0.000	0.000
TRINITY_DN206780_c8_g1	25.240	15.881	20.317	12.218	15.619	15.033	22.322	27.648	18.617	19.127	29.176	20.406	6.911	3.796	4.129	5.603	5.640	4.466	13.884	9.835	11.396	18.126	17.832	10.827	3.905	3.972	3.731	3.109	3.119	1.817
TRINITY_DN206781_c0_g1	0.000	0.000	0.000	0.000	0.000	0.000	0.000	0.000	0.000	0.000	0.000	0.000	0.000	0.000	0.000	0.000	0.000	0.000	2.663	0.000	0.000	0.000	0.000	0.000	0.000	0.000	0.000	0.000	0.000	0.000
TRINITY_DN206781_c1_g1	0.000	0.000	0.000	0.000	0.000	0.000	0.000	0.000	0.000	0.000	0.000	0.000	0.000	0.000	0.000	0.000	0.000	0.000	0.898	0.000	0.000	0.000	0.000	0.000	0.000	0.000	0.000	0.000	0.000	0.000
TRINITY_DN206781_c1_g2	0.000	0.000	0.000	0.000	0.000	0.000	5.170	0.000	0.000	0.000	0.000	0.431	0.000	0.000	0.000	0.000	0.000	0.000	0.624	0.000	0.000	0.000	0.000	0.000	0.000	0.000	0.000	0.000	0.000	0.000
TRINITY_DN206781_c2_g1	0.169	0.000	0.000	0.000	0.000	0.000	35.348	0.378	0.000	0.000	12.724	0.000	0.936	0.000	0.000	0.000	0.000	0.000	40.458	0.000	0.000	0.000	0.000	0.000	6.181	0.000	0.000	0.000	0.130	0.000
TRINITY_DN206781_c3_g1	2.387	5.509	4.719	12.381	10.555	8.567	11.105	12.102	10.458	13.595	11.854	14.637	16.646	2.354	3.940	11.142	9.232	12.647	12.440	9.596	8.271	17.546	13.602	16.483	9.545	7.562	6.700	2.313	1.064	8.055
TRINITY_DN206781_c4_g1	0.370	1.144	0.000	0.000	0.000	0.000	13.802	10.573	2.983	1.611	0.623	2.059	0.552	1.139	1.071	4.232	0.000	1.366	20.689	14.756	8.349	5.685	1.605	2.891	1.150	2.886	0.000	0.000	0.000	1.487
TRINITY_DN206781_c5_g1	0.345	1.024	0.000	0.648	0.656	0.000	57.846	1.054	0.000	0.000	1.645	0.000	13.277	0.000	0.000	0.217	0.000	0.367	18.296	0.000	2.711	0.000	0.582	0.000	0.954	0.000	0.000	0.000	0.000	0.000
TRINITY_DN206781_c6_g1	0.000	0.000	0.000	0.000	0.000	0.000	0.000	0.000	0.000	0.000	0.000	0.000	0.000	0.000	0.000	0.000	0.000	0.000	0.000	0.000	0.000	0.000	0.000	0.000	0.000	0.000	0.000	0.000	0.000	0.000
TRINITY_DN206782_c0_g1	0.000	0.000	0.190	0.000	0.000	0.000	0.000	0.471	0.250	0.241	0.000	0.359	0.173	0.000	0.000	0.000	0.000	0.143	0.000	0.000	0.000	0.000	0.499	0.000	0.224	0.000	0.000	0.000	0.000	0.000
TRINITY_DN206782_c1_g1	0.000	0.000	0.000	0.000	0.000	0.000	1.965	0.000	0.000	0.000	0.000	0.000	0.000	0.000	0.000	0.000	0.829	0.000	0.000	0.000	0.000	0.590	0.936	0.000	0.000	0.000	0.000	0.000	0.000	0.000
TRINITY_DN206782_c2_g1	0.150	0.131	0.000	0.255	0.673	0.000	0.829	0.182	0.000	0.000	0.000	0.281	0.139	0.175	0.179	0.000	0.844	1.388	0.000	0.000	0.000	0.308	0.000	0.000	0.000	0.122	0.000	0.000	0.000	0.183
TRINITY_DN206782_c2_g2	1.057	0.595	0.165	1.354	1.196	0.261	0.699	0.183	0.000	0.000	0.209	0.194	1.687	2.218	0.000	0.000	2.826	2.964	0.174	0.073	0.114	0.019	0.052	0.096	0.021	0.086	0.174	0.000	0.328	0.000
TRINITY_DN206782_c2_g3	0.000	0.326	0.000	0.000	0.000	0.000	0.000	0.000	0.000	0.000	0.000	0.000	0.000	0.000	0.000	0.000	0.000	0.000	0.000	0.000	0.000	0.000	0.000	0.646	0.000	0.325	0.000	0.000	0.000	0.000
TRINITY_DN206782_c2_g4	0.000	0.000	0.000	0.000	0.000	0.000	0.000	0.000	0.000	0.000	0.000	0.000	0.000	0.000	0.789	0.000	0.000	0.250	0.000	0.000	0.000	0.000	0.000	0.000	0.000	0.000	0.000	0.000	0.000	0.000
TRINITY_DN206782_c2_g5	0.000	0.000	0.049	0.042	0.000	0.000	0.000	0.053	0.000	0.000	0.000	0.000	0.640	0.000	0.000	0.000	0.339	0.537	0.000	0.000	0.000	0.000	0.000	0.000	0.049	0.000	0.150	0.000	0.000	0.112
TRINITY_DN206782_c2_g6	0.000	0.000	0.000	0.197	0.205	0.000	0.272	0.000	0.000	0.000	0.000	0.000	0.000	0.000	0.000	0.000	0.000	0.000	0.000	0.000	0.000	0.000	0.000	0.000	0.000	0.409	0.000	0.000	0.000	0.591
TRINITY_DN206782_c2_g7	0.000	0.808	0.000	0.213	0.000	0.389	0.000	0.331	0.000	0.000	0.000	0.000	0.000	0.000	0.000	0.000	0.000	0.643	0.000	0.000	0.000	1.117	1.128	0.000	0.000	0.000	0.000	0.000	0.000	0.000
TRINITY_DN206782_c2_g8	0.000	0.000	0.000	0.000	0.000	0.000	0.000	0.000	0.000	0.441	0.000	0.000	0.000	0.000	0.000	0.000	0.000	0.241	0.000	0.000	0.000	0.000	0.000	0.000	0.414	0.599	0.424	0.000	0.000	0.000
TRINITY_DN206782_c3_g1	0.000	0.000	0.000	0.000	0.767	0.000	0.000	0.000	0.000	0.000	0.000	1.321	0.000	0.000	0.000	0.000	0.000	0.000	0.000	0.000	0.000	0.000	0.000	0.000	0.000	0.881	0.000	0.000	0.000	0.000
TRINITY_DN206782_c4_g1	0.000	0.000	0.000	0.000	0.000	0.000	0.000	0.000	0.000	0.473	0.000	0.000	0.000	0.000	0.000	0.000	0.000	0.000	1.530	0.493	0.000	0.000	0.000	0.000	0.444	0.000	0.000	0.000	0.000	0.446
TRINITY_DN206782_c5_g1	0.000	0.000	0.000	0.268	0.252	0.464	0.000	0.000	0.000	0.000	0.000	0.000	0.286	0.000	0.000	0.000	0.000	0.000	0.000	0.000	0.000	0.000	0.000	0.000	0.000	0.000	0.000	0.000	0.000	0.000
TRINITY_DN206782_c6_g1	0.000	0.000	0.000	0.000	0.000	0.000	0.000	0.000	0.000	0.000	0.000	0.000	0.000	0.000	0.000	0.000	0.000	0.000	0.000	0.000	0.000	0.000	0.000	0.000	0.000	0.000	0.000	0.000	0.000	0.000
TRINITY_DN206782_c7_g1	0.000	0.000	0.000	0.000	0.000	0.000	0.000	0.000	4.797	0.000	0.000	0.000	0.000	0.000	0.000	0.000	0.000	0.000	0.000	0.000	0.000	0.000	0.000	0.000	0.000	0.000	0.000	0.000	0.000	0.000
TRINITY_DN206783_c0_g1	0.000	0.000	0.463	0.000	0.000	0.000	0.000	0.000	0.000	0.000	0.727	0.000	0.000	0.000	0.000	0.000	0.000	0.351	0.660	0.756	0.000	0.516	0.615	1.714	0.000	0.455	0.000	0.000	0.000	0.595
TRINITY_DN206783_c3_g1	0.000	0.000	0.000	0.000	0.000	0.000	0.000	0.000	0.000	0.000	0.000	0.000	0.000	0.000	0.000	0.000	0.000	0.000	0.000	0.000	0.000	0.000	0.000	0.000	4.030	6.997	2.361	8.985	60.706	4.623
TRINITY_DN206783_c3_g2	45.271	20.532	36.384	14.603	10.043	12.608	22.264	13.850	16.562	11.197	13.512	13.381	15.861	39.088	76.495	26.194	29.693	25.065	15.947	21.447	35.206	19.319	20.004	24.426	10.102	12.964	11.439	18.684	37.838	19.707
TRINITY_DN206783_c5_g1	0.000	0.000	0.000	0.000	0.000	0.000	0.000	0.000	0.000	0.000	0.000	0.000	0.000	0.000	0.000	0.000	0.000	0.621	0.000	0.000	0.000	0.000	0.000	0.000	0.000	0.000	0.000	0.000	0.000	0.000
TRINITY_DN206784_c0_g1	4.516	0.000	0.000	0.000	0.411	0.726	0.000	0.000	0.000	0.000	1.537	0.000	1.747	0.000	0.000	0.000	0.945	0.000	0.000	0.000	0.000	0.000	0.000	0.000	0.606	0.000	0.000	0.000	1.190	0.000
TRINITY_DN206784_c1_g1	6.437	0.000	0.000	0.000	6.095	3.057	1.387	0.000	0.000	2.143	2.550	0.000	5.730	0.000	0.000	0.000	3.112	0.000	0.000	0.000	0.000	0.000	0.538	0.000	0.503	0.000	0.000	1.882	3.347	0.000
TRINITY_DN206784_c2_g1	0.000	4.151	0.000	0.000	4.117	0.375	2.552	1.688	0.000	0.000	0.000	1.325	3.385	0.000	0.000	0.000	0.000	0.000	1.278	1.840	0.000	0.000	0.000	0.000	0.000	0.000	0.000	0.000	1.083	2.819
TRINITY_DN206784_c3_g1	0.749	0.000	0.000	0.000	0.660	3.518	0.849	0.000	0.000	0.000	0.000	0.000	1.408	0.000	0.000	0.000	0.000	0.000	1.056	0.000	0.000	0.780	0.000	0.000	0.000	0.000	0.000	0.000	0.000	0.000
TRINITY_DN206784_c4_g1	0.000	0.000	0.000	0.000	0.000	0.387	0.000	0.000	0.000	0.000	0.000	0.000	0.000	0.000	0.000	3.203	0.000	0.000	0.000	0.000	0.000	0.278	0.000	0.000	0.000	0.000	0.000	0.000	0.000	0.000
TRINITY_DN206784_c4_g2	0.000	0.000	0.303	0.815	0.273	0.079	0.000	0.000	0.256	0.236	0.000	0.000	0.265	0.000	0.000	1.986	0.000	0.000	0.000	0.000	0.000	0.097	0.000	0.000	0.000	0.000	0.328	0.789	0.000	0.000
TRINITY_DN206784_c4_g3	9.445	0.000	1.206	0.000	5.033	0.927	1.645	0.000	2.562	0.616	3.876	0.000	2.886	0.000	3.078	0.000	2.630	0.000	2.217	0.000	0.000	1.001	1.253	0.000	0.487	0.000	0.594	1.865	8.074	0.000
TRINITY_DN206784_c5_g1	0.000	0.000	0.000	1.511	0.000	0.000	0.000	0.000	0.000	9.291	0.000	0.000	0.000	0.000	0.000	3.767	0.000	0.000	0.000	0.000	0.000	7.042	0.000	0.000	0.000	0.000	0.000	10.093	0.000	0.000
TRINITY_DN206784_c5_g2	13.198	14.194	14.647	19.269	18.887	15.874	28.642	22.031	25.672	29.935	27.039	33.573	21.055	11.741	17.999	37.281	30.567	40.316	25.484	28.618	36.793	27.724	30.001	37.975	45.947	34.470	38.411	27.798	20.491	41.925
TRINITY_DN206784_c5_g3	0.000	0.405	0.000	0.000	0.000	0.000	0.000	0.000	0.000	0.000	0.000	0.436	0.000	0.000	0.000	1.280	0.842	0.351	0.000	0.000	0.000	0.000	0.000	0.000	0.000	0.000	0.000	0.000	0.000	0.000
TRINITY_DN206785_c0_g1	28.388	24.701	26.628	15.217	19.386	21.527	17.139	18.269	52.028	40.442	25.837	22.636	5.707	22.447	20.411	8.055	17.687	7.848	23.461	47.196	41.459	38.161	53.335	61.627	4.553	5.669	6.094	11.130	17.395	6.359
TRINITY_DN206785_c3_g1	0.000	0.000	0.000	0.000	0.000	0.114	0.160	0.381	0.191	0.539	0.000	1.777	0.135	0.000	0.000	0.530	0.000	0.448	6.670	6.468	2.667	12.623	9.260	11.154	0.499	0.618	0.000	0.571	0.565	0.884
TRINITY_DN206785_c4_g1	6.719	5.451	0.950	2.217	2.300	0.855	1.139	3.297	1.129	0.000	4.050	0.862	186.365	28.453	5.335	3.399	18.903	4.822	1.196	0.895	0.000	0.000	0.000	0.000	0.000	0.000	0.000	0.000	0.000	0.000
TRINITY_DN206785_c4_g2	0.000	0.728	0.000	0.000	0.160	0.064	3.840	2.847	4.892	3.886	2.488	12.920	0.000	0.000	0.000	0.000	0.000	0.000	1.056	0.000	0.000	0.000	0.000	0.000	0.000	0.000	0.000	0.000	0.000	0.000
TRINITY_DN206785_c5_g1	0.227	0.036	0.089	0.077	0.082	0.071	0.087	0.048	0.441	0.149	0.056	0.305	0.042	0.000	0.000	0.333	0.077	0.845	0.320	1.024	2.496	0.728	1.188	3.035	0.584	0.262	0.638	0.293	0.531	0.459
TRINITY_DN206786_c4_g1	0.695	0.033	0.000	0.000	0.038	0.000	0.725	0.045	0.000	0.000	0.000	1.068	2.302	0.000	0.050	0.000	1.138	0.000	0.233	0.056	0.000	0.000	0.050	0.000	0.000	0.000	0.000	0.000	0.000	0.000
TRINITY_DN206786_c4_g2	0.208	0.087	0.000	0.000	0.000	0.000	0.124	0.119	0.000	0.000	0.281	0.093	0.200	0.000	0.000	0.000	0.375	0.000	0.000	0.000	0.000	0.000	0.130	0.000	0.000	0.160	0.000	0.000	0.000	0.000
TRINITY_DN206786_c5_g1	35.815	26.202	36.816	28.831	34.780	48.092	47.036	55.043	40.848	58.886	64.560	72.134	54.563	29.648	35.661	39.696	39.146	55.516	48.694	66.163	36.061	71.855	89.332	90.576	51.840	34.828	35.131	38.372	60.501	43.652
TRINITY_DN206786_c5_g2	0.000	0.000	0.000	0.000	0.120	0.000	0.144	0.159	0.000	0.000	0.189	0.369	0.496	0.000	0.000	0.000	0.000	0.000	0.000	0.186	0.000	0.000	0.000	0.000	0.150	0.107	0.000	0.000	0.000	0.161
TRINITY_DN206786_c7_g1	0.000	0.000	0.000	0.000	0.000	0.000	0.000	0.000	0.000	0.000	0.000	0.000	1.472	0.000	0.000	0.000	0.000	0.599	0.000	0.000	0.000	0.000	0.000	1.512	0.000	0.000	0.000	0.000	0.000	0.000
TRINITY_DN206786_c9_g1	0.000	0.000	0.000	0.000	0.000	0.000	0.000	0.000	0.000	0.000	0.000	0.000	0.000	0.000	0.000	0.000	0.000	0.316	0.000	0.000	0.000	0.000	0.000	0.000	0.000	0.000	0.000	0.000	0.000	0.000
TRINITY_DN206787_c0_g1	0.000	0.000	0.000	0.000	0.000	0.000	0.519	0.000	0.000	0.000	0.347	0.000	0.000	0.259	0.000	0.000	0.867	0.169	0.000	0.000	0.000	0.000	0.000	0.000	0.000	0.000	0.000	0.000	0.000	0.000
TRINITY_DN206787_c1_g1	0.000	0.000	0.000	0.069	0.000	0.000	0.082	0.090	0.000	0.000	0.000	0.071	0.000	0.094	0.000	0.000	0.144	0.063	0.101	0.000	0.000	0.076	0.000	0.000	0.000	0.000	0.000	0.000	0.000	0.094
TRINITY_DN206787_c4_g1	0.196	0.796	0.127	0.296	0.571	1.715	0.789	0.297	6.518	0.625	1.860	1.836	1.385	2.053	0.815	2.467	3.251	1.210	1.284	0.914	0.000	1.810	2.552	0.755	0.361	0.200	0.900	0.165	1.012	0.919
TRINITY_DN206787_c4_g2	0.000	0.860	0.000	0.428	0.463	0.494	0.137	0.148	1.465	0.456	0.176	0.345	0.701	0.293	0.299	0.922	0.231	0.972	0.166	0.175	0.000	0.626	0.161	0.205	0.000	0.199	0.141	0.000	0.326	0.302
TRINITY_DN206787_c4_g3	0.000	0.000	0.000	0.000	0.580	0.000	0.000	0.000	0.000	0.000	0.000	0.000	0.000	0.000	0.000	0.000	0.000	0.628	0.000	0.000	0.000	0.000	0.000	0.000	0.000	0.000	0.000	0.000	0.000	0.000
TRINITY_DN206787_c4_g4	0.049	0.056	0.000	0.113	0.087	0.114	0.113	0.050	0.550	0.077	0.087	0.338	0.112	0.000	0.000	0.067	0.163	0.169	0.139	0.064	0.141	0.021	0.283	0.070	0.023	0.017	0.166	0.000	0.032	0.107
TRINITY_DN206787_c4_g5	0.000	0.000	0.000	0.000	0.749	0.000	0.000	0.000	0.000	0.000	0.000	0.844	0.000	0.000	0.000	0.759	0.000	0.651	0.000	2.272	0.000	0.000	0.000	0.000	0.000	0.000	0.000	0.000	0.000	0.000
TRINITY_DN206787_c4_g6	0.000	0.000	0.000	0.000	0.000	0.000	0.000	0.000	0.000	0.000	0.000	0.000	0.000	0.000	0.000	0.000	0.000	0.000	0.000	0.000	0.000	0.000	0.000	0.000	0.000	0.000	0.000	0.000	0.000	2.033
TRINITY_DN206787_c4_g7	0.000	0.000	0.000	0.540	0.249	0.000	0.000	0.000	0.544	0.388	0.000	0.000	1.045	0.000	0.000	0.253	0.000	0.214	0.000	0.000	0.000	0.000	0.000	0.000	0.000	0.000	0.000	0.000	0.000	0.000
TRINITY_DN206787_c4_g8	0.000	0.048	0.000	0.000	0.000	0.000	0.117	0.000	0.074	0.000	0.151	0.255	0.000	0.207	0.000	0.000	0.000	0.000	0.000	0.080	0.272	0.054	0.000	0.000	0.000	0.088	0.307	0.000	0.156	0.341
TRINITY_DN206787_c5_g1	0.000	0.000	0.000	0.536	0.000	0.965	0.000	0.000	0.000	1.667	0.000	0.000	0.581	0.000	0.749	1.654	0.000	0.000	0.000	0.000	0.000	0.000	0.851	0.000	0.000	0.000	0.000	0.000	0.799	0.000
TRINITY_DN206787_c6_g1	0.000	0.000	0.000	0.000	0.868	0.736	0.000	0.000	0.000	0.000	0.000	0.000	0.835	0.000	0.000	0.000	0.000	0.000	0.000	0.000	0.000	0.000	1.191	0.000	0.000	0.900	1.294	0.000	0.000	0.000
TRINITY_DN206787_c7_g1	0.000	0.000	0.000	0.000	0.000	0.000	0.000	0.000	0.000	0.000	0.000	0.000	0.000	0.000	0.000	0.000	0.000	0.000	0.000	0.000	0.000	0.000	0.000	0.000	0.000	0.000	0.000	0.000	0.000	0.000
TRINITY_DN206788_c10_g1	0.000	0.000	0.000	0.000	0.000	0.000	0.000	0.000	0.000	0.000	0.000	0.000	0.000	0.000	0.000	0.000	0.000	0.000	0.000	0.000	0.000	0.000	0.000	0.000	0.000	0.000	0.000	0.000	0.000	0.000
TRINITY_DN206788_c12_g1	0.000	0.000	0.000	0.595	0.000	0.000	0.000	0.000	0.000	0.000	0.000	0.000	0.000	0.000	0.000	0.000	0.000	0.000	0.000	0.000	0.000	0.000	0.000	0.000	0.000	0.000	0.000	0.000	0.000	0.000
TRINITY_DN206788_c16_g1	0.000	0.000	0.000	0.000	0.000	0.000	0.000	0.000	0.000	0.000	0.000	0.000	0.000	0.000	0.000	0.000	0.000	0.000	0.000	0.000	0.000	0.000	0.000	0.000	0.000	0.000	0.000	0.000	0.000	0.000
TRINITY_DN206788_c1_g1	0.000	1.632	1.854	3.015	0.000	0.000	2.403	2.045	0.000	3.300	0.000	1.130	1.429	2.002	0.000	1.125	0.000	7.472	6.210	0.000	2.028	3.431	2.641	1.938	2.713	1.903	0.000	1.193	0.000	2.709
TRINITY_DN206788_c3_g1	0.000	0.000	0.000	0.000	0.000	0.000	0.000	0.000	0.000	0.000	0.000	0.000	0.000	0.000	0.000	0.000	0.000	0.387	0.000	0.000	0.000	0.000	0.000	0.000	0.000	1.400	0.724	0.000	5.037	0.000
TRINITY_DN206788_c3_g2	0.000	0.000	0.000	0.000	0.667	0.000	0.000	0.000	0.000	0.000	0.000	0.000	0.000	0.000	0.000	0.000	0.000	0.000	0.000	0.000	0.000	0.000	0.000	0.000	0.000	0.000	0.000	0.000	0.000	0.000
TRINITY_DN206788_c5_g1	12.943	50.908	14.110	42.107	37.930	43.836	28.591	28.288	20.425	34.174	27.073	25.860	54.556	7.967	25.185	43.530	52.765	59.124	33.812	16.033	43.548	39.742	32.336	43.182	26.354	18.058	23.229	6.238	4.902	28.037
TRINITY_DN206788_c5_g2	0.000	0.000	0.000	0.305	0.000	0.000	0.000	0.000	0.000	0.000	0.000	0.000	0.332	0.000	0.000	0.000	0.000	0.270	0.000	0.000	0.000	0.000	0.000	0.000	0.000	0.000	0.000	0.000	0.000	0.470
TRINITY_DN206788_c6_g1	0.000	0.000	0.000	0.000	0.000	0.000	0.000	0.000	0.000	0.000	0.000	0.000	0.753	0.000	0.000	0.000	0.000	0.000	0.000	0.000	0.000	0.000	0.000	0.000	0.000	0.000	0.000	0.000	0.000	0.000
TRINITY_DN206788_c9_g1	0.000	0.000	0.000	0.000	0.000	0.408	0.000	0.000	0.000	0.000	0.000	0.000	0.000	0.000	0.000	0.000	0.000	0.000	0.000	0.000	0.000	0.000	0.000	0.000	0.000	0.000	0.000	0.000	0.000	0.000
TRINITY_DN206789_c0_g1	0.000	0.000	0.000	0.000	0.000	0.000	0.000	0.000	0.055	0.000	0.000	1.665	0.000	0.000	0.000	0.000	0.000	0.000	0.000	0.000	0.000	0.000	0.000	0.067	0.000	0.000	0.000	0.000	0.000	0.051
TRINITY_DN206789_c1_g1	0.000	0.000	0.154	0.259	0.000	0.119	0.161	0.000	1.202	0.379	0.843	0.273	0.272	0.177	0.000	0.138	0.571	0.117	0.000	0.000	0.000	0.448	0.199	0.255	0.000	0.000	0.000	0.000	0.197	0.178
TRINITY_DN206789_c2_g1	0.000	0.036	0.000	0.039	0.000	0.036	0.000	0.049	0.112	0.050	0.000	0.116	0.042	0.053	0.216	0.000	0.157	0.038	0.108	0.183	0.068	0.000	0.118	0.000	0.000	0.033	0.046	0.000	0.000	0.052
TRINITY_DN206789_c2_g2	0.000	0.000	0.000	0.000	0.000	0.000	0.344	0.123	0.000	0.056	0.099	0.171	0.000	0.117	0.000	0.186	0.523	1.298	0.060	0.068	0.172	0.660	0.477	0.000	0.051	0.037	0.051	0.000	0.000	0.057
TRINITY_DN206789_c2_g3	0.243	0.413	0.122	0.412	0.327	0.000	0.000	0.000	0.312	0.145	0.000	0.110	0.000	0.000	0.000	0.000	0.000	0.000	0.000	0.000	0.000	0.000	0.000	0.000	0.000	0.191	0.000	0.158	0.000	0.289
TRINITY_DN206789_c3_g1	0.846	0.000	0.000	0.368	1.512	0.000	0.000	0.000	0.000	0.000	0.000	0.000	0.000	0.000	0.000	0.000	0.000	0.000	0.000	0.000	0.000	0.000	0.000	0.000	0.000	0.000	0.000	0.000	0.000	0.000
TRINITY_DN206789_c3_g2	1.242	0.613	0.663	5.340	1.882	2.733	3.258	1.839	0.672	1.515	0.673	0.716	1.022	0.584	1.878	2.504	0.217	2.383	0.540	0.710	0.597	0.137	0.750	0.159	0.417	1.018	2.183	0.320	1.277	1.377
TRINITY_DN206789_c3_g3	0.000	0.000	0.000	0.000	0.000	0.000	0.258	0.000	0.299	0.000	0.345	0.000	0.000	0.000	0.000	0.000	0.000	0.000	0.000	0.317	0.000	0.000	0.000	0.000	0.274	0.000	0.275	0.000	0.282	0.000
TRINITY_DN206789_c3_g4	0.214	29.798	0.650	0.000	0.024	0.000	0.204	0.449	2.513	0.086	0.032	0.022	0.347	0.934	0.190	0.000	0.000	0.000	12.328	0.071	0.271	0.000	0.000	0.000	0.000	0.000	0.000	0.000	0.000	0.000
TRINITY_DN206789_c4_g1	0.000	0.000	0.000	0.000	0.000	0.000	0.000	0.000	0.000	0.000	0.000	0.000	0.000	0.000	0.000	0.110	0.000	0.093	0.000	0.000	0.000	0.119	0.000	0.000	0.000	0.095	0.000	0.000	0.000	0.000
TRINITY_DN206789_c5_g1	0.000	0.947	0.000	0.000	0.000	0.532	0.575	1.262	0.630	1.334	0.000	0.000	0.000	0.000	0.000	0.431	0.000	0.931	1.441	0.000	0.000	0.000	0.000	0.000	0.000	0.980	0.000	0.000	0.617	0.641
TRINITY_DN20678_c0_g1	0.000	0.000	0.000	0.000	0.000	0.000	0.000	0.000	0.000	0.000	0.000	0.000	0.000	0.000	0.000	0.000	0.000	0.000	0.000	0.000	0.000	0.000	0.000	0.000	0.000	0.514	0.366	0.000	0.000	0.000
TRINITY_DN206790_c0_g1	0.000	0.000	0.498	0.000	0.415	0.000	12.911	0.000	28.328	0.000	0.000	0.000	0.000	0.000	11.886	0.000	0.000	0.000	10.551	0.000	50.993	0.000	0.000	0.000	12.208	0.000	9.947	0.000	0.000	0.000
TRINITY_DN206790_c1_g1	0.000	0.000	0.000	0.000	0.000	0.000	0.000	0.000	0.000	0.000	0.000	0.000	2.618	0.000	0.000	0.000	0.000	0.000	0.000	0.000	0.000	0.000	0.000	0.000	0.000	0.000	0.000	0.000	0.000	0.000
TRINITY_DN206790_c2_g1	0.365	0.496	0.000	0.950	2.848	0.575	0.000	0.657	0.000	0.000	0.000	0.382	2.517	1.471	1.770	2.586	3.943	0.441	0.000	0.000	0.000	0.000	0.000	0.000	0.000	0.000	0.717	0.000	0.000	0.000
TRINITY_DN206790_c4_g1	0.533	0.000	0.000	1.397	0.950	0.000	0.000	0.000	0.000	0.000	0.874	0.000	0.000	0.000	0.000	0.000	0.000	0.000	0.000	0.000	0.000	0.000	0.000	0.000	0.000	2.857	3.072	0.733	3.458	0.000
TRINITY_DN206790_c5_g1	0.000	0.000	0.000	3.977	0.000	0.000	0.000	0.000	0.577	20.396	0.000	0.000	0.423	0.000	0.000	20.547	0.000	0.695	0.000	0.000	0.854	25.956	0.000	0.000	0.000	0.000	0.000	39.130	0.000	0.000
TRINITY_DN206790_c6_g1	0.000	0.000	0.000	0.000	0.000	0.000	0.000	0.000	0.000	0.000	0.000	0.000	0.000	0.000	0.000	0.000	0.000	0.000	0.000	0.000	0.000	0.000	0.000	0.000	0.000	0.000	0.000	0.000	0.000	0.000
TRINITY_DN206791_c0_g1	0.000	0.000	0.000	0.000	0.000	0.000	0.000	0.000	0.000	0.000	0.000	0.000	0.000	0.000	0.000	0.000	0.000	0.000	0.000	0.000	0.000	0.000	0.000	0.000	0.000	0.000	0.000	0.000	0.000	0.000
TRINITY_DN206791_c13_g1	0.000	0.618	0.000	0.000	0.000	0.000	0.000	0.000	0.000	0.000	0.000	0.000	0.000	0.000	0.000	0.000	0.000	0.000	0.000	0.000	0.000	0.000	0.000	0.000	0.000	0.000	0.000	0.000	0.000	0.000
TRINITY_DN206791_c3_g1	1.013	2.101	0.544	5.428	4.504	7.546	0.000	1.346	3.480	1.040	2.450	2.549	1.529	0.000	0.000	19.838	5.417	8.040	0.000	0.368	0.000	0.569	1.152	0.000	0.000	0.713	1.848	1.007	0.000	0.982
TRINITY_DN206791_c4_g1	25.815	9.156	17.633	12.558	16.568	13.450	13.538	12.680	12.741	11.833	14.702	16.735	24.116	23.334	25.784	22.365	27.009	13.860	38.150	49.306	24.165	53.116	47.118	51.602	22.803	14.373	15.200	14.179	5.839	5.298
TRINITY_DN206791_c8_g1	0.000	0.691	0.000	0.000	0.625	0.554	0.000	0.000	0.000	0.000	0.000	0.719	0.676	0.000	0.000	0.000	0.000	0.541	0.000	0.000	0.000	0.000	0.000	0.000	0.000	0.000	0.000	0.000	0.000	0.000
TRINITY_DN206792_c1_g1	0.000	0.000	0.000	0.000	5.002	0.000	0.000	0.000	0.000	0.000	0.000	0.000	0.000	0.000	0.000	0.000	0.000	0.000	0.000	0.000	0.000	0.000	0.000	0.000	0.000	0.000	1.145	0.000	0.000	1.062
TRINITY_DN206792_c1_g2	0.626	1.237	0.831	4.653	4.832	0.537	3.330	0.000	1.691	1.005	4.145	1.541	4.966	3.694	0.000	1.366	5.525	0.960	5.649	0.879	0.000	7.804	2.075	0.000	0.000	0.000	0.865	2.013	0.000	0.000
TRINITY_DN206792_c2_g1	0.880	1.025	0.220	3.785	8.221	1.392	20.107	3.891	9.012	2.210	2.902	7.075	1.444	1.287	3.056	0.679	3.835	1.979	27.862	18.453	0.349	13.915	5.002	6.568	6.548	3.124	0.896	1.070	6.026	4.218
TRINITY_DN206792_c2_g2	0.000	0.000	0.000	0.000	0.000	0.000	0.000	0.000	0.000	0.000	0.614	0.000	0.000	0.000	0.000	0.000	0.000	0.000	1.670	0.000	0.000	0.000	0.000	0.000	0.485	0.000	0.000	0.000	0.000	0.000
TRINITY_DN206792_c2_g3	0.000	0.000	0.000	0.000	0.000	0.000	0.988	0.000	0.000	0.000	0.184	0.000	0.121	0.000	0.000	0.000	0.000	0.000	1.738	0.000	0.000	0.000	0.168	0.000	0.147	0.000	0.000	0.000	0.170	0.000
TRINITY_DN206794_c0_g1	14.102	0.922	12.072	5.361	7.569	4.199	2.143	7.016	2.016	2.709	6.340	2.910	5.757	8.096	6.380	5.910	0.000	6.281	1.077	11.665	4.842	1.586	6.594	2.963	8.143	4.722	4.349	17.251	4.032	1.653
TRINITY_DN206794_c1_g1	30.611	11.902	59.421	20.242	18.451	11.336	16.366	14.746	23.489	29.665	24.174	22.985	15.212	29.230	52.118	24.372	23.888	24.197	10.258	24.592	25.741	14.928	17.832	30.842	17.139	14.994	14.614	59.180	40.217	11.097
TRINITY_DN206794_c2_g1	0.229	0.400	0.000	0.265	0.266	0.381	0.482	0.773	0.211	0.291	0.755	0.358	0.395	0.098	0.067	0.293	0.048	0.133	0.404	0.496	0.166	0.224	0.268	0.291	0.217	0.344	0.337	0.938	0.885	0.104
TRINITY_DN206795_c11_g1	0.000	0.000	0.000	0.440	0.000	0.397	0.000	0.000	0.000	0.000	0.000	0.000	0.000	0.000	0.000	0.000	0.000	0.000	0.000	0.000	0.000	0.000	0.000	0.000	0.000	0.000	0.000	0.000	0.000	0.000
TRINITY_DN206795_c19_g1	0.000	0.000	0.000	0.000	0.000	0.651	0.000	0.000	0.000	0.000	0.000	0.000	0.000	0.000	0.000	0.000	0.000	0.000	0.000	0.000	0.000	0.000	0.000	0.000	0.000	0.000	0.000	0.000	0.000	0.000
TRINITY_DN206795_c1_g1	0.000	0.000	0.000	0.118	0.000	0.000	0.152	0.000	0.000	0.000	0.000	0.000	0.000	0.000	0.000	0.000	0.000	0.000	0.000	0.000	0.000	0.000	0.000	0.000	0.158	0.112	0.000	0.000	0.000	0.337
TRINITY_DN206795_c20_g1	0.000	0.000	0.000	0.000	0.000	0.000	0.000	0.000	0.000	0.000	0.000	0.000	0.000	0.000	0.000	0.000	0.000	0.000	0.000	0.000	0.000	0.000	0.000	0.000	0.000	0.000	0.000	0.000	0.000	0.000
TRINITY_DN206795_c3_g1	2.913	1.592	4.530	15.590	4.124	2.448	3.251	0.646	4.015	0.000	1.564	0.489	33.970	7.439	0.000	0.231	3.386	0.446	2.158	0.354	1.756	0.000	0.337	0.890	3.098	1.095	1.872	0.000	1.252	0.644
TRINITY_DN206795_c4_g1	22.570	30.327	32.091	30.244	13.245	25.774	11.947	10.638	11.627	13.703	13.181	11.631	34.034	52.182	58.128	57.498	19.262	50.943	18.826	15.161	22.617	20.700	20.636	17.833	16.356	13.657	17.023	17.916	11.013	12.692
TRINITY_DN206795_c5_g1	0.000	0.000	0.000	0.000	0.000	0.000	0.000	0.000	0.000	0.000	0.000	0.000	0.000	0.000	0.000	0.732	0.000	0.628	0.000	0.000	0.000	0.000	0.000	0.000	0.000	0.000	0.000	0.000	0.000	0.000
TRINITY_DN206795_c9_g1	0.000	0.000	0.000	0.000	0.000	0.000	0.000	0.000	0.000	0.000	0.000	0.000	0.000	0.000	0.000	0.000	0.000	0.000	0.000	0.000	0.000	0.000	0.000	0.000	0.000	0.000	0.000	0.000	0.000	0.000
TRINITY_DN206796_c0_g1	0.000	0.000	0.000	0.746	0.000	0.675	0.000	0.000	0.000	0.000	0.000	0.000	0.000	0.000	0.000	0.768	0.000	0.000	0.000	0.000	1.595	0.000	0.000	0.000	0.000	0.000	0.000	2.416	0.000	0.000
TRINITY_DN206796_c1_g1	0.234	0.218	0.000	0.000	0.181	0.000	0.000	0.000	0.322	0.000	0.000	0.000	0.656	0.000	0.000	0.000	0.000	0.000	0.000	0.000	0.000	0.000	0.000	0.000	0.000	0.000	0.000	0.000	0.000	0.000
TRINITY_DN206796_c2_g1	0.313	1.102	0.000	0.000	0.119	0.000	0.817	0.000	0.000	0.000	0.000	0.000	0.000	0.000	0.000	0.000	0.000	0.547	0.000	0.000	0.000	0.000	0.000	0.000	0.149	0.000	0.000	0.000	0.000	0.000
TRINITY_DN206796_c3_g1	0.497	1.028	0.000	0.749	0.424	0.652	0.561	0.481	24.097	2.588	0.722	2.001	0.945	1.455	0.395	0.000	2.817	1.459	0.000	0.000	0.000	0.098	0.602	1.612	0.000	0.000	0.000	0.000	0.429	1.048
TRINITY_DN206796_c3_g2	0.000	0.040	0.000	0.147	0.000	0.000	0.145	0.109	0.231	0.662	0.434	0.554	0.000	0.000	0.000	0.054	0.171	0.000	0.000	0.000	0.000	0.313	0.229	0.000	0.000	0.144	0.206	0.454	0.195	0.429
TRINITY_DN206796_c3_g3	0.000	0.000	0.000	0.201	0.000	0.000	0.000	0.000	0.000	0.000	0.000	0.470	0.000	0.000	0.000	1.063	3.720	0.668	0.000	0.000	0.000	0.000	0.000	0.000	0.000	0.000	0.000	0.000	0.000	0.000
TRINITY_DN206796_c3_g4	0.000	0.000	0.000	0.000	0.000	0.000	0.422	0.000	0.161	0.150	0.000	1.855	0.000	0.000	0.000	0.000	0.228	0.104	0.000	0.000	0.000	0.146	0.000	0.000	0.138	0.197	0.000	0.163	0.000	0.000
TRINITY_DN206796_c3_g5	0.000	0.321	0.000	0.000	0.591	0.000	0.000	0.000	0.000	0.933	0.000	0.000	0.000	0.000	0.000	0.599	0.000	0.000	0.000	0.000	0.000	0.000	0.468	0.000	0.000	0.000	0.000	0.000	0.000	0.000
TRINITY_DN206796_c3_g6	0.000	1.398	0.000	0.556	0.575	0.628	0.000	0.436	2.244	0.454	0.000	1.575	0.000	0.381	0.778	0.715	0.657	0.000	0.000	0.000	0.000	0.000	0.455	0.000	0.000	0.000	0.000	0.000	0.000	0.000
TRINITY_DN206796_c3_g8	0.000	0.090	0.000	0.091	0.000	0.084	0.000	0.000	0.136	0.126	0.145	0.000	0.000	0.000	0.127	0.293	0.000	0.000	0.137	0.147	0.000	0.000	0.000	0.000	0.000	0.000	0.000	0.000	0.000	0.000
TRINITY_DN206796_c3_g9	0.000	0.000	0.000	0.000	0.000	0.000	0.000	0.000	0.000	0.000	0.917	1.769	0.000	0.000	0.690	0.000	0.000	0.000	0.000	0.000	0.000	0.000	0.000	0.000	0.000	0.000	0.000	0.000	0.000	0.000
TRINITY_DN206796_c4_g1	0.000	0.391	0.000	0.000	0.000	0.000	0.000	0.000	0.000	0.000	0.000	0.000	0.000	0.000	0.000	0.359	0.816	0.000	0.000	0.000	0.000	0.000	0.000	0.000	0.000	0.000	0.000	0.000	0.000	0.000
TRINITY_DN206797_c0_g1	0.000	0.000	0.000	0.000	0.000	12.236	0.000	0.000	0.000	0.000	0.000	10.419	0.000	0.000	0.000	0.000	0.000	2.318	0.000	0.000	0.000	0.000	0.000	0.000	0.000	0.000	0.000	0.000	0.000	0.000
TRINITY_DN206797_c1_g1	0.000	0.000	0.000	26.638	0.000	3.585	2.382	0.000	0.000	1.519	0.000	2.024	6.759	0.000	0.000	1.843	0.000	2.368	0.000	0.000	0.000	0.000	0.000	0.000	0.000	0.000	0.000	0.000	0.000	0.000
TRINITY_DN206797_c2_g1	0.370	2.314	1.598	1.711	0.475	1.572	3.732	2.466	4.913	4.470	4.109	5.067	4.878	2.228	5.244	2.053	1.371	6.028	23.475	22.162	40.444	27.956	44.021	40.693	8.040	7.863	6.561	4.107	5.419	5.629
TRINITY_DN206797_c2_g2	6.899	4.074	5.449	4.840	3.066	6.115	2.130	3.594	3.570	3.665	4.006	4.430	4.760	3.574	7.093	9.475	2.639	7.186	4.603	4.325	3.232	4.720	9.393	7.888	4.158	3.798	3.551	4.432	4.772	2.763
TRINITY_DN206797_c2_g3	0.000	0.097	0.000	0.000	0.000	0.000	0.000	0.000	0.147	0.000	0.000	0.000	0.000	0.000	0.000	0.000	0.000	0.000	0.148	0.315	0.000	0.000	0.000	0.000	0.125	0.089	0.126	0.298	0.000	0.000
TRINITY_DN206797_c3_g1	374.549	110.333	347.407	43.050	72.275	67.169	82.553	51.846	140.907	104.982	89.148	98.481	11.320	3.823	11.831	0.485	6.585	11.543	0.000	0.000	0.000	0.000	0.000	0.000	0.000	0.000	0.000	0.000	0.000	0.000
TRINITY_DN206797_c4_g1	0.000	0.816	0.000	0.000	4.493	0.000	0.000	3.068	0.000	1.100	0.000	0.000	0.000	10.344	0.000	0.000	1.645	0.000	0.000	4.544	0.000	0.858	1.141	0.000	0.000	4.466	0.000	4.771	0.000	0.000
TRINITY_DN206798_c1_g1	1.091	5.450	1.420	6.259	3.230	2.752	0.456	5.264	0.417	5.717	1.184	2.346	0.961	2.530	2.710	11.410	4.137	5.051	1.962	7.140	3.659	9.374	5.075	4.900	0.827	4.913	0.954	1.278	0.565	3.090
TRINITY_DN206798_c2_g1	0.000	0.000	0.000	0.000	0.000	0.000	0.000	1.437	0.000	0.000	0.000	0.000	0.000	0.000	0.000	0.000	0.000	0.000	0.000	0.000	0.000	0.896	0.000	0.000	0.000	0.000	0.800	0.000	0.000	0.000
TRINITY_DN206798_c2_g2	7.297	12.514	8.993	11.534	6.395	6.318	7.947	15.356	14.949	19.276	18.223	15.819	4.736	6.332	9.828	10.387	4.199	4.760	19.546	25.443	21.964	35.711	30.481	22.942	10.203	14.231	9.084	6.950	5.260	6.930
TRINITY_DN206798_c2_g3	0.000	1.325	0.000	0.000	0.000	0.000	0.000	0.000	0.000	0.000	0.000	0.000	0.000	0.000	0.000	0.000	0.000	0.000	0.000	0.000	0.000	0.000	0.000	0.000	0.000	0.000	0.000	0.000	0.000	0.000
TRINITY_DN206798_c3_g1	0.000	0.000	0.000	0.000	0.000	0.000	0.000	0.000	0.000	0.000	0.000	0.000	0.000	0.000	0.000	0.000	0.000	0.000	1.258	0.000	0.000	0.000	0.000	0.000	0.548	0.000	0.000	0.000	0.000	0.000
TRINITY_DN206799_c1_g1	2.794	1.293	2.965	1.033	0.888	0.205	0.255	0.205	0.238	0.096	0.233	0.220	0.411	5.590	1.282	1.191	0.445	0.949	0.313	0.455	0.000	0.709	0.310	0.000	0.193	0.950	0.888	1.224	0.255	0.216
TRINITY_DN206799_c2_g1	0.156	0.550	0.294	0.000	3.000	1.131	1.699	0.831	3.353	3.600	13.730	0.000	0.558	0.000	0.372	0.000	0.000	0.000	0.932	0.000	7.472	7.488	11.586	0.000	0.744	0.000	6.554	0.373	3.598	0.000
TRINITY_DN206799_c2_g2	0.000	0.000	0.000	0.000	0.000	0.000	0.000	0.000	0.000	0.000	0.000	0.000	0.000	0.000	0.000	0.000	0.000	0.000	0.000	0.000	0.000	0.000	0.000	0.000	0.000	0.000	0.000	0.000	0.000	0.000
TRINITY_DN206799_c2_g3	0.000	0.903	0.000	0.000	0.000	0.000	0.196	0.000	0.000	0.000	0.000	0.000	0.168	0.000	0.000	0.000	0.000	0.000	0.000	0.480	0.000	0.000	0.000	0.000	0.000	0.000	0.000	0.000	0.000	0.000
TRINITY_DN206799_c3_g1	0.748	8.561	4.618	10.523	4.008	8.354	8.575	17.063	7.560	8.720	7.913	6.997	24.196	0.443	1.988	0.795	5.269	8.395	14.001	2.346	16.615	16.388	15.445	9.716	19.798	12.011	12.537	1.515	0.824	7.565
TRINITY_DN206799_c3_g2	2.291	0.442	1.952	3.454	1.921	2.900	1.222	1.937	0.727	3.698	0.458	0.355	10.098	0.000	1.235	0.143	3.338	1.594	1.291	1.933	4.477	7.281	9.027	1.314	1.127	0.820	1.955	0.617	1.216	0.155
TRINITY_DN206799_c4_g1	0.000	0.000	0.000	0.000	0.000	0.000	0.000	0.337	0.000	0.000	0.000	0.000	0.000	0.000	0.000	0.274	0.000	0.000	0.000	0.000	0.000	0.000	0.000	0.000	0.000	0.000	0.000	0.000	0.000	0.000
TRINITY_DN20679_c0_g1	0.000	0.191	0.000	0.000	0.000	0.000	0.000	0.000	0.000	0.000	0.000	0.000	0.000	0.000	0.000	0.000	0.000	0.320	0.000	0.000	0.368	0.000	0.000	0.000	0.000	0.000	0.000	0.000	0.000	0.000
TRINITY_DN2067_c0_g1	0.000	0.000	0.000	0.000	0.000	0.000	0.000	0.000	0.000	0.000	0.000	0.000	0.638	0.000	0.000	0.000	0.000	0.000	0.000	0.000	0.000	0.000	0.000	0.000	0.000	0.000	0.000	0.000	0.000	0.896
TRINITY_DN206800_c10_g1	0.000	0.000	1.462	0.000	0.000	0.565	0.000	0.312	1.295	0.000	0.000	1.890	0.000	0.000	2.262	0.000	0.000	7.231	0.000	0.000	0.000	0.000	0.000	2.574	0.000	0.422	0.000	0.000	0.000	1.823
TRINITY_DN206800_c1_g1	0.000	0.000	0.000	0.000	6.394	0.000	0.883	0.000	0.000	2.207	1.120	0.000	0.000	0.000	0.000	0.000	4.329	0.656	0.000	0.000	0.000	0.000	2.119	0.000	1.751	0.000	0.000	0.000	10.559	0.000
TRINITY_DN206800_c2_g1	0.000	0.000	0.000	0.000	0.317	0.279	0.000	0.000	0.495	0.000	0.000	0.000	0.000	0.420	0.000	0.000	0.000	0.272	0.000	0.000	0.000	0.000	0.000	0.000	0.000	0.000	0.000	0.000	0.914	0.000
TRINITY_DN206800_c3_g1	0.000	0.000	0.637	0.424	0.469	0.356	1.092	0.000	0.823	1.260	0.000	0.000	0.000	0.000	4.218	0.000	0.000	0.000	1.428	0.000	1.930	0.000	0.000	0.000	0.260	0.000	0.000	0.000	0.000	0.000
TRINITY_DN206800_c4_g1	0.000	0.000	0.000	0.000	0.000	0.000	0.000	0.000	0.000	0.000	0.000	0.000	0.000	2.027	0.000	0.000	1.663	0.000	0.000	0.000	0.000	0.000	0.000	0.000	0.000	0.000	0.000	0.000	0.000	0.000
TRINITY_DN206800_c5_g1	0.661	0.000	0.000	0.000	2.929	0.000	0.000	0.000	0.000	0.000	0.000	0.000	0.000	0.000	0.000	0.000	2.645	0.000	0.000	0.000	1.243	0.000	0.911	0.000	3.253	1.374	1.900	0.000	0.000	0.000
TRINITY_DN206800_c6_g1	0.888	1.292	0.000	1.241	0.285	0.493	1.127	0.961	0.940	0.180	1.334	0.648	0.544	1.098	1.045	1.013	0.000	0.857	0.195	0.107	0.244	0.147	0.414	0.244	0.082	0.415	0.986	0.103	1.541	0.730
TRINITY_DN206800_c7_g1	0.000	0.075	0.000	0.077	0.000	0.000	0.000	0.000	0.000	0.105	0.000	0.000	0.000	0.000	0.000	0.166	0.161	0.000	0.000	0.000	0.000	0.086	0.000	0.000	0.288	0.000	0.000	0.000	0.000	0.000
TRINITY_DN206800_c8_g1	3.438	3.978	3.169	3.324	3.779	0.630	2.086	0.574	1.238	1.762	2.511	0.000	4.060	1.459	0.372	2.417	3.238	0.000	1.501	0.000	0.264	3.393	4.919	0.000	5.043	1.792	2.732	14.555	11.872	0.192
TRINITY_DN206800_c9_g1	0.326	2.488	0.229	0.952	0.631	1.016	1.139	2.487	0.989	1.454	2.437	1.599	0.733	2.149	0.169	0.588	0.250	0.669	0.164	0.804	0.069	0.746	1.430	0.276	0.322	0.953	0.695	0.371	0.911	1.253
TRINITY_DN206801_c0_g1	15.396	48.970	22.179	26.803	22.318	22.315	62.806	59.778	52.162	47.540	110.511	66.999	26.023	23.204	21.762	23.736	31.667	21.092	115.410	78.493	169.701	95.162	142.415	103.343	70.096	59.189	69.922	22.644	26.858	44.732
TRINITY_DN206801_c1_g1	0.000	0.402	0.254	0.817	0.000	0.000	0.000	0.000	0.158	0.524	0.270	0.000	0.000	0.000	0.077	1.210	0.000	0.065	0.000	0.000	0.000	1.666	0.131	0.000	0.000	0.000	0.090	0.167	0.133	0.000
TRINITY_DN206801_c1_g2	0.000	0.000	0.096	0.082	0.000	0.000	0.297	0.000	0.000	0.112	0.000	0.170	0.000	0.000	0.000	0.000	0.000	0.000	0.000	0.263	0.000	0.000	0.000	0.000	0.307	0.147	0.103	0.626	0.000	0.225
TRINITY_DN206801_c2_g1	0.028	0.016	0.027	0.047	0.058	0.022	0.264	0.044	0.000	0.203	0.162	0.174	0.774	0.098	0.025	0.335	0.071	0.111	0.322	0.036	0.000	0.018	0.032	0.000	0.366	0.370	0.269	0.655	1.045	1.251
TRINITY_DN206801_c3_g1	1.718	10.241	9.441	1.510	7.517	9.236	6.098	14.220	1.634	6.074	9.585	10.521	1.164	18.896	0.000	4.462	6.422	3.599	21.928	20.616	25.747	8.016	38.960	10.723	6.527	26.514	5.927	2.120	8.059	6.288
TRINITY_DN206801_c4_g1	0.000	0.000	0.000	0.000	0.000	0.000	0.000	0.000	0.000	0.707	0.000	0.000	0.000	0.000	0.000	0.000	0.000	0.000	0.000	0.000	0.000	0.000	0.000	0.000	0.000	0.526	0.000	0.000	0.000	0.000
TRINITY_DN206802_c0_g1	0.000	1.059	12.499	0.112	0.117	0.328	0.000	0.000	0.971	0.000	0.176	0.910	0.000	0.000	8.104	0.121	0.000	0.202	0.000	0.172	1.415	0.000	0.000	0.410	0.139	0.000	0.430	0.000	0.000	0.594
TRINITY_DN206802_c1_g1	74.354	59.164	91.164	68.440	35.264	53.974	46.949	37.261	34.101	66.179	42.696	45.241	45.825	79.780	81.587	69.165	59.052	33.795	50.908	45.371	8.040	38.784	26.591	23.883	25.757	38.991	38.043	54.665	45.487	29.446
TRINITY_DN206802_c2_g1	0.000	0.082	0.000	0.089	0.396	0.171	0.203	0.000	0.000	0.127	0.131	0.000	0.998	0.115	0.117	0.000	0.353	0.505	0.252	0.136	0.159	0.189	0.250	0.159	0.000	0.151	0.000	0.000	0.000	0.000
TRINITY_DN206802_c3_g1	0.000	0.000	0.000	0.000	7.505	3.843	0.000	0.000	0.000	0.000	0.000	0.000	0.000	0.000	0.000	0.000	0.000	11.891	0.000	0.000	0.000	0.000	0.000	1.558	0.000	0.000	0.000	0.000	0.000	0.000
TRINITY_DN206802_c4_g1	0.862	0.344	0.584	0.511	1.021	0.597	0.219	0.485	0.257	0.000	2.932	0.000	0.885	0.669	1.136	0.692	0.398	0.477	0.271	0.545	0.332	0.205	0.000	0.000	0.462	0.524	0.000	1.004	2.870	0.551
TRINITY_DN206802_c5_g1	0.298	1.023	0.148	0.761	0.754	0.950	1.407	1.307	0.092	1.009	1.341	1.024	0.705	0.513	0.000	0.275	0.261	0.986	1.005	0.799	0.000	1.439	0.361	0.227	1.610	0.945	1.092	0.096	0.673	0.596
TRINITY_DN206802_c6_g1	0.000	0.000	0.000	0.000	0.000	0.000	0.000	0.000	0.000	0.000	0.774	0.000	0.000	0.000	0.000	0.000	0.000	0.000	0.000	0.000	0.000	0.000	0.000	0.651	0.000	0.000	0.000	0.000	0.000	0.000
TRINITY_DN206802_c6_g2	0.000	0.333	0.068	0.331	0.444	0.324	0.746	1.124	0.085	0.154	0.787	0.893	0.447	0.317	0.162	0.189	0.119	0.744	0.848	0.830	0.105	1.638	0.416	2.133	1.402	0.863	1.208	1.242	0.981	2.808
TRINITY_DN206802_c7_g1	0.508	0.578	0.091	1.255	0.212	1.126	0.875	1.149	0.716	0.000	0.744	0.921	2.372	0.248	0.340	3.894	0.058	0.652	1.398	0.625	0.000	0.664	0.040	0.000	1.445	0.049	0.213	0.529	0.137	0.514
TRINITY_DN206802_c7_g2	9.939	2.297	0.000	0.378	0.370	4.443	0.000	2.047	0.000	0.000	0.000	3.178	0.409	14.376	0.000	0.366	0.000	5.747	0.000	2.224	0.000	0.000	0.000	1.566	0.000	1.573	0.000	0.000	0.000	1.523
TRINITY_DN206803_c0_g1	0.359	0.352	0.000	1.559	0.000	0.567	0.000	0.000	0.000	0.000	0.000	0.000	0.000	0.000	0.000	1.629	0.000	0.282	0.000	0.000	0.674	0.000	0.000	0.000	0.000	0.710	2.489	0.000	0.000	0.000
TRINITY_DN206803_c1_g1	0.000	0.000	0.000	0.000	0.000	0.000	0.000	0.000	0.000	0.000	0.000	1.128	0.000	0.000	1.983	0.000	0.000	0.000	0.000	0.000	0.000	0.000	0.000	0.000	0.000	0.000	1.145	0.000	0.000	5.309
TRINITY_DN206803_c2_g1	0.997	43.384	0.000	189.270	44.442	151.546	12.113	103.074	8.983	55.039	80.270	44.736	5.817	22.515	0.390	320.662	1.530	201.319	36.996	139.685	13.468	48.321	66.600	16.824	18.560	145.885	240.558	43.629	6.284	67.375
TRINITY_DN206803_c2_g2	0.000	0.701	0.000	2.740	0.699	0.000	0.000	0.000	0.000	0.000	0.000	0.000	0.000	0.000	0.000	1.794	0.000	1.217	0.000	0.000	0.000	0.000	0.000	0.000	0.877	0.000	0.993	0.000	0.000	0.000
TRINITY_DN206803_c2_g3	55.746	0.757	0.000	2.011	0.000	2.092	33.354	0.000	0.000	0.000	0.000	0.000	30.957	0.000	0.000	6.087	0.000	0.000	91.313	1.387	0.000	0.000	1.372	0.000	45.540	0.987	1.322	0.000	0.000	0.000
TRINITY_DN206803_c4_g1	0.000	0.000	0.000	2.689	0.000	0.607	0.000	0.000	0.000	0.000	0.000	0.000	0.000	0.000	0.000	0.939	0.000	0.592	2.173	0.000	0.000	0.000	0.000	0.000	0.000	0.000	0.000	0.000	0.000	0.000
TRINITY_DN206803_c5_g1	0.000	0.000	0.000	0.000	0.000	0.000	0.000	0.000	0.000	0.719	0.000	0.000	9.919	0.000	0.000	0.000	0.000	0.000	1.532	0.000	8.252	0.000	0.000	3.009	0.000	1.600	0.000	0.000	0.000	0.000
TRINITY_DN206803_c6_g1	0.000	0.412	0.000	0.000	1.488	0.749	1.519	0.559	0.000	0.587	0.699	1.314	0.000	0.000	0.000	0.000	0.856	1.278	0.000	2.434	0.000	0.000	0.000	0.000	0.678	2.099	0.000	0.566	0.000	0.559
TRINITY_DN206804_c10_g1	0.000	0.000	0.000	0.000	0.000	0.000	0.000	0.000	0.000	0.000	0.000	0.000	4.466	1.719	0.000	0.000	0.000	0.000	0.000	0.000	0.000	0.000	0.000	0.000	0.000	0.000	0.000	0.000	0.000	0.000
TRINITY_DN206804_c12_g1	0.000	0.000	0.000	0.000	0.582	0.000	0.000	0.255	0.000	0.000	0.000	0.000	2.761	1.478	0.000	1.522	0.386	0.656	0.000	0.000	0.000	0.000	0.000	0.000	0.000	0.000	0.000	0.000	0.000	0.501
TRINITY_DN206804_c13_g1	0.301	0.977	0.652	0.429	0.594	0.760	0.235	0.662	0.074	0.133	0.832	0.511	0.526	0.138	0.494	2.307	0.457	1.392	3.039	3.802	2.901	1.966	3.579	1.359	1.394	0.836	0.391	0.155	0.078	0.136
TRINITY_DN206804_c14_g1	0.000	0.232	0.144	1.649	0.529	0.462	0.992	0.741	0.652	0.725	0.374	0.344	0.135	0.072	0.057	0.179	0.116	0.510	0.557	0.271	0.000	0.660	0.290	0.306	0.145	0.106	0.246	0.125	0.000	0.498
TRINITY_DN206804_c14_g2	105.750	121.043	164.700	189.894	140.739	131.196	68.816	48.680	51.491	30.968	34.790	33.675	62.690	59.426	79.625	130.999	105.284	83.460	34.254	36.372	20.908	25.231	24.412	27.060	18.138	14.622	12.788	11.468	14.352	17.325
TRINITY_DN206804_c18_g1	0.000	0.000	0.000	0.931	1.426	0.840	0.000	0.000	0.000	0.000	0.000	0.000	0.000	0.000	0.000	0.481	0.000	0.000	0.000	0.000	0.000	0.000	0.000	0.000	0.000	0.000	0.000	0.000	0.000	0.000
TRINITY_DN206804_c19_g1	0.000	0.000	0.000	0.527	0.273	0.480	0.000	0.000	0.426	0.000	0.000	0.000	0.000	0.000	0.000	0.000	0.000	0.703	0.000	0.000	0.000	0.000	0.000	0.000	0.000	0.000	0.000	0.000	0.000	0.000
TRINITY_DN206804_c22_g1	0.000	0.000	0.000	0.940	0.480	0.424	0.000	0.000	0.000	0.000	0.000	0.000	0.000	0.000	0.000	1.941	0.000	0.000	0.000	0.000	0.000	0.000	0.000	0.000	0.000	0.000	0.000	0.000	0.000	0.000
TRINITY_DN206804_c24_g1	0.000	0.000	0.000	0.000	0.404	0.357	0.000	0.000	0.000	0.000	0.000	0.000	0.000	0.000	0.000	0.409	0.000	0.000	0.000	0.000	0.856	0.000	0.000	0.000	0.000	0.000	0.000	0.000	0.000	0.000
TRINITY_DN206804_c30_g1	0.000	0.000	0.000	0.280	0.000	0.000	0.000	0.000	0.000	0.000	0.000	0.000	0.000	0.000	0.000	0.587	0.000	0.000	0.000	0.000	0.000	0.000	0.000	0.000	0.000	0.000	0.000	0.000	0.000	0.000
TRINITY_DN206804_c31_g1	0.000	0.000	0.000	0.629	0.638	0.000	0.000	0.000	0.000	0.000	0.000	0.000	0.000	0.000	0.000	0.646	0.000	0.000	0.000	0.000	0.000	0.000	0.000	0.000	0.000	0.000	0.000	0.000	0.000	0.000
TRINITY_DN206804_c32_g1	0.000	0.000	0.000	0.000	0.232	0.000	0.000	0.000	0.000	0.000	0.000	0.000	0.534	0.000	0.000	0.280	0.000	0.000	0.000	0.000	0.000	0.000	0.000	0.000	0.315	0.000	0.000	0.000	0.000	0.000
TRINITY_DN206804_c33_g1	0.000	0.000	0.000	0.000	0.000	1.976	0.000	0.000	0.000	0.000	0.000	0.000	0.000	0.000	0.000	3.190	0.000	0.000	0.000	0.000	0.000	0.000	0.000	0.000	0.000	0.000	0.000	0.000	0.000	0.000
TRINITY_DN206804_c6_g1	0.000	0.000	0.000	0.615	1.249	1.109	0.000	0.000	0.000	0.000	0.000	0.000	0.000	0.000	0.000	0.000	0.000	0.000	0.000	0.000	0.000	0.000	0.000	0.000	0.000	0.000	0.000	0.000	0.000	0.000
TRINITY_DN206804_c7_g1	0.000	0.000	0.000	0.000	0.000	0.000	0.000	0.000	0.000	0.000	0.000	0.000	0.000	0.000	0.000	0.587	0.000	0.501	0.000	0.000	0.000	0.000	0.000	0.000	0.000	0.000	0.000	0.000	0.000	0.000
TRINITY_DN206804_c8_g1	60.495	0.000	0.000	0.000	0.000	13.046	9.234	0.000	0.298	0.317	15.458	0.000	242.454	0.000	0.000	0.212	0.000	0.000	6.992	0.000	0.000	0.000	5.374	0.000	21.293	0.000	0.000	0.000	30.526	0.000
TRINITY_DN206805_c0_g1	0.000	0.000	0.000	0.470	0.000	0.000	0.000	0.000	0.000	0.000	0.000	0.000	0.000	0.000	0.000	0.485	1.097	0.413	0.000	0.000	0.000	0.604	0.000	0.000	0.692	0.000	0.000	0.000	0.000	0.000
TRINITY_DN206805_c1_g1	0.064	0.789	0.063	0.515	1.077	0.100	0.330	0.133	0.156	0.071	0.355	0.054	0.000	0.225	0.000	0.320	0.000	0.000	0.000	0.065	0.000	0.000	0.000	0.000	0.000	0.000	0.065	0.000	0.000	0.095
TRINITY_DN206805_c1_g2	0.000	0.263	0.000	0.256	0.000	0.575	0.166	0.000	0.198	0.000	0.000	0.000	0.000	0.000	0.000	0.000	0.000	0.116	0.205	0.000	0.000	0.000	0.000	0.000	0.000	0.000	0.000	0.000	0.000	0.000
TRINITY_DN206805_c1_g3	0.000	0.000	0.000	0.000	0.000	1.297	0.000	0.000	0.751	0.000	0.000	0.574	0.000	0.000	0.000	0.000	0.000	0.000	0.000	0.000	0.000	0.000	0.000	0.000	0.000	0.000	0.000	0.000	0.000	0.000
TRINITY_DN206805_c1_g4	1.240	0.000	0.000	0.425	0.000	0.264	0.000	0.000	0.000	0.000	0.000	0.000	0.000	0.000	0.000	0.000	0.000	0.000	0.000	0.000	0.000	0.000	0.000	0.000	0.000	0.000	0.000	0.000	0.000	0.000
TRINITY_DN206805_c2_g1	0.211	1.482	0.000	1.803	1.684	0.783	1.402	0.943	0.871	0.281	1.145	0.208	0.728	0.250	0.229	1.677	2.298	0.810	0.235	0.305	0.000	0.000	0.000	0.000	0.000	0.297	0.000	0.000	0.000	0.000
TRINITY_DN206805_c3_g1	0.000	0.241	0.281	0.118	0.000	0.000	0.000	0.000	0.000	0.000	0.000	0.000	0.000	0.000	0.000	0.000	0.000	0.429	0.000	0.000	0.000	0.000	0.000	0.000	0.000	0.000	0.000	0.000	0.000	0.000
TRINITY_DN206805_c4_g1	0.000	0.000	0.000	0.000	0.000	0.000	0.000	0.000	0.000	0.000	1.776	0.000	0.000	0.000	0.000	0.000	0.000	0.000	0.000	0.000	0.000	0.000	0.000	0.000	0.000	0.000	0.000	0.000	0.000	0.000
TRINITY_DN206806_c3_g1	0.000	0.000	0.000	0.000	0.000	0.000	0.000	0.000	0.000	0.000	0.000	0.000	0.000	0.000	0.000	0.551	0.000	0.000	0.000	0.000	0.000	0.000	0.000	0.000	0.768	0.638	0.885	0.000	1.599	0.000
TRINITY_DN206806_c5_g1	12.566	14.129	24.230	7.449	6.493	10.030	5.605	6.243	2.515	2.065	4.026	3.697	5.691	11.130	6.653	9.996	3.448	4.230	25.460	22.692	17.700	12.354	13.819	10.623	35.166	45.722	82.275	26.055	32.121	41.515
TRINITY_DN206806_c5_g2	8.174	17.947	7.941	32.886	11.541	19.767	6.468	11.477	4.324	8.915	4.219	15.610	13.036	8.211	8.595	32.381	6.383	17.216	10.466	13.013	1.906	15.610	4.351	17.140	21.941	10.289	9.608	12.605	5.412	31.705
TRINITY_DN206806_c5_g3	22.774	7.747	20.731	14.099	18.093	33.763	0.996	5.372	2.330	8.107	7.850	1.778	10.145	19.186	17.730	18.226	26.013	9.687	2.923	5.972	3.335	25.098	12.047	11.326	10.195	9.998	13.836	70.881	246.573	12.910
TRINITY_DN206806_c5_g4	0.000	0.000	0.323	0.000	0.000	0.000	0.000	0.000	0.000	0.000	0.000	0.000	0.578	0.000	0.000	0.557	0.626	0.236	0.466	0.000	0.000	0.354	0.868	0.000	0.000	0.585	0.961	0.000	2.376	1.221
TRINITY_DN206806_c5_g5	47.868	44.529	76.086	38.262	27.386	32.806	26.956	25.881	14.673	18.227	27.432	24.338	23.439	43.389	29.259	31.437	24.663	14.508	36.786	42.432	24.481	41.620	35.969	43.835	86.442	71.594	132.832	98.167	95.809	88.126
TRINITY_DN206806_c5_g6	0.000	0.000	0.000	0.000	0.000	0.000	0.000	0.000	0.000	0.000	0.000	0.000	0.000	0.000	0.000	0.000	0.000	1.317	0.000	0.000	0.000	0.000	0.000	0.000	0.000	0.000	0.000	0.000	0.000	0.000
TRINITY_DN206806_c6_g1	0.000	0.000	0.000	1.094	0.556	0.000	0.000	0.000	0.000	0.000	0.000	0.000	0.000	0.000	0.000	0.000	0.000	0.000	0.000	0.000	0.000	0.000	0.000	0.000	0.000	0.000	0.000	0.000	0.000	0.000
TRINITY_DN206807_c0_g1	12.368	8.921	17.812	11.203	8.121	10.390	9.150	11.872	8.854	10.102	12.587	12.860	15.490	18.791	27.373	13.140	15.427	13.958	13.344	11.702	4.679	12.950	15.496	20.709	11.514	8.981	8.601	13.111	10.707	7.996
TRINITY_DN206807_c1_g1	0.153	0.136	0.000	0.138	0.221	0.176	0.228	0.100	0.189	0.000	0.940	1.494	0.561	0.000	0.000	0.224	0.000	1.160	1.259	0.482	0.460	0.278	0.093	1.360	0.303	0.000	0.614	0.691	0.000	0.340
TRINITY_DN206807_c1_g2	0.017	0.690	0.178	0.588	2.677	0.013	0.046	1.929	0.158	0.508	1.256	0.730	0.015	1.959	0.427	0.259	0.580	0.026	0.019	2.632	0.096	0.399	0.347	0.096	0.000	2.432	0.305	1.256	1.469	0.585
TRINITY_DN206807_c2_g1	0.000	0.000	0.000	0.000	0.272	0.000	0.000	0.000	0.000	0.000	0.000	0.000	0.585	0.000	0.000	0.863	0.000	0.239	0.000	0.439	0.000	0.000	0.000	0.000	0.000	0.000	0.000	0.000	0.000	0.000
TRINITY_DN206807_c3_g1	0.000	0.000	0.000	0.000	0.727	0.718	0.000	0.000	0.000	0.000	0.000	0.000	1.599	0.000	0.000	0.000	0.000	0.645	0.000	0.000	0.000	0.000	1.105	0.000	0.000	0.000	0.000	0.000	0.000	0.000
TRINITY_DN206808_c0_g1	0.000	0.000	0.000	0.000	0.459	0.283	0.144	0.000	0.000	0.000	0.000	0.000	0.000	0.000	0.000	0.170	0.000	0.468	0.188	0.000	0.000	0.000	0.213	0.000	0.000	0.000	0.000	0.000	0.000	0.000
TRINITY_DN206808_c10_g1	0.000	0.000	0.000	0.000	0.000	0.000	0.000	0.000	0.000	0.000	0.172	0.000	0.000	0.000	0.159	0.062	0.000	0.261	0.000	0.000	0.000	0.000	0.000	0.000	0.000	0.000	0.000	0.000	0.175	0.000
TRINITY_DN206808_c2_g1	0.000	0.000	0.000	0.000	0.056	0.000	0.061	0.200	0.000	0.000	0.156	0.158	0.057	0.071	0.000	0.057	0.000	0.096	0.000	0.000	0.000	0.000	0.000	0.000	0.000	0.045	0.063	0.000	0.000	0.070
TRINITY_DN206808_c4_g1	0.000	0.677	0.000	0.000	0.000	0.000	0.000	0.000	0.000	0.000	0.000	0.000	0.000	0.000	0.000	0.426	0.000	0.000	0.991	0.000	0.000	0.000	0.000	0.000	0.000	0.000	0.000	0.000	0.000	0.000
TRINITY_DN206808_c5_g1	0.000	0.000	0.000	0.000	0.000	0.000	0.000	0.000	0.000	0.000	0.000	0.000	0.000	0.000	0.000	0.000	0.000	0.000	0.000	0.000	0.000	0.000	0.000	0.000	0.000	0.000	0.000	0.000	0.000	0.000
TRINITY_DN206808_c5_g2	0.000	0.000	0.000	0.000	0.241	0.000	0.000	0.550	0.000	0.000	0.000	0.000	0.000	0.000	0.000	0.000	0.000	0.000	0.404	1.198	0.000	0.000	0.000	0.000	0.699	0.824	0.000	0.000	0.000	0.000
TRINITY_DN206808_c6_g1	0.794	0.430	0.000	0.000	0.197	0.362	0.319	0.253	0.367	0.000	0.000	0.000	0.425	0.000	0.000	0.000	0.532	0.000	0.396	0.387	0.000	0.213	0.739	0.000	0.342	0.000	0.241	0.000	0.000	0.000
TRINITY_DN206808_c7_g1	0.000	0.000	0.000	0.000	0.000	0.796	0.000	0.000	0.000	0.000	0.000	0.000	0.000	0.000	0.000	1.648	0.000	1.516	0.000	0.000	0.000	0.000	0.000	0.000	0.000	0.000	0.000	0.000	0.000	0.000
TRINITY_DN206808_c7_g2	0.000	0.092	0.000	0.299	0.279	0.664	0.543	0.380	0.897	0.526	0.136	0.129	0.403	0.057	0.000	5.690	0.433	0.217	1.473	0.398	0.191	0.824	1.298	0.822	0.336	0.278	0.330	0.000	0.000	0.124
TRINITY_DN206808_c8_g1	0.000	0.000	0.000	0.000	0.000	0.000	0.000	0.195	0.000	0.000	0.000	0.000	0.000	0.000	0.377	0.144	0.000	0.122	0.000	0.000	0.000	0.000	0.000	0.000	0.185	0.000	0.185	0.000	0.000	0.000
TRINITY_DN206808_c8_g2	0.000	0.000	0.000	0.000	0.000	0.000	0.000	0.000	0.000	0.000	0.000	0.000	0.000	0.000	0.000	0.000	0.000	0.000	0.000	0.000	0.000	0.000	0.000	0.000	0.000	0.000	0.000	0.000	0.000	0.000
TRINITY_DN206808_c8_g3	18.904	20.318	21.044	16.325	18.745	18.409	22.920	27.231	24.798	32.312	34.954	32.510	25.350	19.677	33.139	17.542	19.904	19.450	37.119	43.597	25.252	55.886	42.371	58.578	33.596	20.879	29.363	33.714	28.430	30.805
TRINITY_DN206808_c9_g1	0.000	0.000	0.000	0.000	0.000	0.000	0.000	0.000	0.000	0.000	0.000	0.000	0.000	0.000	3.835	0.000	0.000	0.000	0.000	0.000	0.000	0.000	0.000	0.000	0.000	0.000	0.000	0.000	0.000	0.000
TRINITY_DN206809_c1_g1	1.770	4.783	11.440	28.964	1.100	5.806	3.764	3.247	15.011	18.180	7.223	3.326	0.538	0.000	3.866	5.701	0.000	0.273	1.480	0.912	1.233	8.383	4.435	2.307	1.102	0.599	1.534	1.167	0.351	1.079
TRINITY_DN206809_c2_g1	0.083	0.364	0.000	0.000	0.039	0.135	0.156	0.237	0.000	0.093	0.225	0.237	0.814	0.198	0.389	0.315	0.073	0.252	1.378	1.212	0.686	1.504	3.344	1.427	0.820	1.546	1.376	0.471	0.447	0.482
TRINITY_DN206809_c2_g2	0.841	2.960	0.672	0.352	0.458	0.839	1.877	2.832	0.384	0.619	2.104	1.442	9.879	2.978	4.806	2.113	1.096	2.728	18.261	14.268	3.956	12.845	23.588	11.879	7.027	17.862	13.603	12.419	5.032	4.080
TRINITY_DN206809_c2_g3	0.000	0.496	0.844	0.000	0.000	0.000	0.000	0.000	0.000	0.000	0.825	1.562	0.310	1.044	0.000	0.202	0.000	0.000	5.318	4.583	1.630	0.715	1.243	0.000	6.138	17.213	11.615	5.129	1.588	3.775
TRINITY_DN206809_c3_g1	0.000	0.000	0.000	0.000	0.000	0.000	0.000	0.000	0.000	0.000	0.000	0.000	0.000	0.000	0.000	0.000	0.000	0.000	0.000	0.000	0.000	0.000	0.000	0.000	0.000	0.000	0.000	0.000	0.000	0.000
TRINITY_DN206809_c4_g1	0.000	0.000	0.000	0.000	0.517	0.000	0.000	0.000	0.236	0.000	0.000	0.000	0.760	0.000	0.000	0.000	0.000	0.643	0.639	0.613	0.000	0.000	0.000	0.000	0.000	0.000	0.000	0.000	0.000	0.000
TRINITY_DN206810_c0_g1	0.000	0.000	0.000	0.000	0.000	0.314	0.000	0.258	0.271	0.000	0.310	0.000	0.186	0.000	0.000	0.000	0.000	0.000	0.000	0.000	0.000	0.000	0.000	0.000	0.000	0.000	0.000	0.529	0.000	0.000
TRINITY_DN206810_c1_g1	1.221	4.215	4.631	5.667	6.423	19.193	2.168	4.606	21.693	6.382	1.553	4.708	4.599	9.118	9.197	8.245	3.153	19.163	4.061	5.796	10.750	5.734	3.193	4.352	6.968	8.853	22.525	11.145	5.528	7.050
TRINITY_DN206810_c2_g1	0.000	50.970	0.000	1.439	0.290	0.200	0.000	40.043	2.127	35.249	0.000	4.880	0.000	14.077	0.000	0.420	0.000	0.000	0.000	16.811	1.058	15.499	0.000	3.919	0.000	34.746	3.231	1.602	0.000	1.261
TRINITY_DN206810_c3_g1	1.336	2.408	3.536	1.809	0.607	2.084	0.516	1.253	0.156	1.073	0.504	2.927	3.647	1.128	3.164	0.489	0.222	2.718	0.635	0.000	0.000	0.000	0.000	0.000	0.572	0.888	0.405	0.633	0.000	0.333
TRINITY_DN206810_c4_g1	33.418	28.952	20.261	29.588	27.909	1.265	26.357	19.158	53.399	0.204	0.749	1.133	16.815	20.908	22.846	0.000	0.612	0.207	9.066	6.608	17.373	0.000	0.568	0.000	2.570	0.461	2.626	0.000	0.516	0.000
TRINITY_DN206810_c5_g1	0.000	0.000	0.685	0.243	0.655	0.387	0.000	0.000	0.310	0.311	0.360	0.000	0.227	0.000	1.066	0.699	0.000	0.578	0.000	0.000	0.000	0.262	0.334	0.000	0.279	0.000	0.000	0.297	0.878	0.000
TRINITY_DN206810_c6_g1	0.000	0.000	0.000	0.000	0.331	0.303	0.000	0.000	0.000	0.497	0.000	0.000	0.000	0.000	0.000	0.000	0.000	0.000	0.000	0.000	0.000	0.000	0.000	0.000	0.000	0.000	0.000	0.000	0.000	0.000
TRINITY_DN206810_c7_g1	0.000	0.000	0.000	0.000	0.000	0.000	0.000	0.000	0.000	0.000	0.000	0.000	0.000	0.000	0.000	0.000	0.000	0.000	0.000	0.000	0.000	0.000	0.000	0.000	0.000	0.000	0.000	0.000	0.000	0.000
TRINITY_DN206811_c1_g1	0.427	0.043	0.056	0.077	0.266	0.000	0.173	0.387	0.107	0.000	1.715	0.195	0.000	0.000	0.604	0.000	0.603	0.191	0.212	0.116	0.086	0.000	0.105	0.000	1.192	0.257	0.091	0.000	0.000	0.000
TRINITY_DN206811_c2_g1	2.369	4.714	2.969	2.696	1.907	1.588	1.082	1.738	6.236	3.836	1.471	4.622	26.054	6.561	10.277	11.099	10.970	5.578	0.283	0.308	0.030	0.000	0.296	0.030	0.509	1.117	1.167	0.941	0.241	0.675
TRINITY_DN206811_c3_g1	0.000	0.000	0.000	0.000	0.000	0.000	0.000	0.000	0.623	0.000	0.000	0.000	0.643	0.000	0.000	0.000	0.000	0.000	0.000	0.000	0.000	0.000	0.000	0.000	0.000	0.000	0.000	0.000	0.000	0.000
TRINITY_DN206811_c4_g1	0.000	0.000	0.000	1.457	0.000	0.000	0.000	0.000	0.000	0.000	0.000	0.000	0.000	0.000	0.000	0.750	0.000	0.000	0.000	0.000	0.000	0.000	0.000	0.000	0.000	0.000	0.000	0.000	0.000	0.000
TRINITY_DN206812_c1_g1	0.000	0.000	0.000	0.000	0.000	0.000	0.191	0.211	0.000	0.000	0.000	0.000	0.000	0.000	0.000	0.000	0.000	0.000	0.236	0.000	0.000	0.000	0.225	0.000	0.000	0.141	0.201	0.000	0.000	0.210
TRINITY_DN206812_c3_g1	0.000	0.000	0.000	0.000	0.282	0.000	0.000	0.000	0.000	0.000	0.526	0.000	0.000	0.000	0.000	0.000	0.000	0.484	0.000	0.000	1.172	0.000	0.892	0.000	0.000	0.000	0.000	0.000	0.000	0.000
TRINITY_DN206812_c4_g1	0.000	0.354	0.000	0.000	0.000	0.000	0.149	0.000	0.000	0.167	0.000	0.000	0.000	0.000	0.000	0.000	0.000	0.527	0.000	0.000	0.000	0.000	0.000	0.000	0.000	0.000	0.000	0.000	0.000	0.000
TRINITY_DN206812_c5_g1	0.691	0.677	0.000	0.602	0.000	0.000	0.000	0.862	0.000	0.000	1.074	0.705	0.000	0.000	0.000	0.000	0.000	0.000	0.991	0.000	0.000	0.000	0.000	0.000	0.000	0.000	0.000	0.000	0.000	0.000
TRINITY_DN206812_c6_g1	0.131	0.060	0.000	0.237	0.067	0.307	0.141	0.000	0.000	0.168	0.000	0.064	0.305	0.000	0.392	0.068	0.000	0.119	0.000	0.000	0.000	0.000	0.000	0.000	0.000	0.000	0.000	0.000	0.000	0.000
TRINITY_DN206812_c6_g2	0.000	0.088	0.000	0.000	0.000	0.029	0.071	0.166	0.000	0.040	0.046	0.093	0.069	0.043	0.044	0.034	0.190	0.029	0.087	0.000	0.055	0.000	0.044	0.561	0.037	0.160	0.260	0.541	0.097	0.474
TRINITY_DN206812_c6_g3	0.000	0.000	0.000	0.000	0.000	0.000	0.000	0.000	0.000	0.000	0.000	0.000	0.000	0.000	0.000	0.000	0.000	0.000	0.000	0.000	0.000	0.000	0.000	0.000	0.000	0.000	0.000	0.000	0.000	0.000
TRINITY_DN206812_c6_g4	0.000	0.000	0.000	0.000	0.000	0.000	0.000	0.000	0.000	0.000	0.000	0.000	0.000	0.000	0.000	0.000	0.000	0.000	0.000	0.000	0.000	0.000	0.000	0.000	0.000	0.000	0.000	0.000	0.000	0.000
TRINITY_DN206812_c6_g5	0.000	0.000	0.000	0.428	0.437	0.000	0.000	0.480	5.414	0.000	0.812	0.000	0.000	0.000	0.000	0.000	0.000	0.000	0.000	0.000	0.000	0.000	0.000	0.000	0.000	0.000	0.000	0.000	0.000	0.000
TRINITY_DN206812_c7_g1	0.588	0.000	1.908	0.000	0.000	0.000	0.000	1.511	1.600	0.000	0.000	0.000	0.000	0.000	0.000	0.000	0.000	0.000	0.000	0.000	0.000	0.000	0.000	0.000	0.000	0.000	0.000	0.000	0.766	0.000
TRINITY_DN206812_c8_g1	0.000	0.000	0.000	0.000	0.000	0.000	0.000	0.000	0.000	0.000	0.000	0.000	0.000	0.000	0.000	0.000	4.245	0.000	0.000	0.000	0.000	0.000	0.000	0.000	0.000	0.000	0.000	0.000	0.000	0.000
TRINITY_DN206812_c9_g1	0.000	0.000	0.000	0.000	0.000	0.000	0.000	0.000	0.000	0.000	0.000	0.000	0.000	0.000	0.000	0.000	1.361	0.000	0.000	0.000	1.282	0.000	0.000	0.000	0.000	0.000	0.000	0.000	0.000	0.905
TRINITY_DN206813_c1_g1	0.000	0.000	0.000	0.391	0.000	0.000	0.000	0.000	0.000	0.000	0.000	2.329	0.000	0.000	0.000	0.000	0.000	0.000	0.000	0.000	0.000	0.515	0.000	1.847	0.000	0.000	0.000	0.000	0.000	2.367
TRINITY_DN206813_c2_g1	0.000	0.000	0.000	0.000	0.247	0.308	0.000	0.000	0.000	0.743	0.000	0.000	0.000	0.000	0.000	0.485	0.000	0.300	0.000	0.000	0.000	0.000	0.000	0.000	0.000	0.000	0.000	0.000	0.000	0.000
TRINITY_DN206813_c2_g2	0.000	0.000	0.000	0.000	0.000	0.248	0.000	0.428	0.000	0.000	0.000	0.815	0.000	0.000	0.000	0.000	0.000	0.000	0.000	0.464	0.000	0.000	0.000	0.000	0.000	0.302	0.000	0.000	0.000	0.000
TRINITY_DN206813_c3_g1	0.139	0.000	0.000	0.000	0.000	0.000	1.208	0.662	0.694	0.000	0.000	0.000	0.000	0.000	0.000	0.000	0.000	0.000	0.000	0.000	0.000	0.000	0.000	0.000	0.000	0.000	0.000	0.000	0.000	0.000
TRINITY_DN206813_c3_g2	0.000	0.000	0.000	0.000	0.000	0.000	0.000	0.000	0.000	0.000	0.000	0.000	0.000	0.000	0.000	0.000	0.000	0.000	0.000	0.000	0.000	0.000	0.000	0.000	0.000	0.000	0.638	0.000	0.000	0.000
TRINITY_DN206813_c3_g3	0.000	0.103	0.000	0.321	0.042	0.000	0.000	0.000	0.517	0.000	0.135	0.000	16.683	9.365	8.461	5.990	39.355	7.688	0.000	0.000	0.000	0.000	0.000	0.000	0.000	0.000	0.000	0.000	0.000	0.000
TRINITY_DN206814_c1_g1	0.000	0.000	0.000	0.000	0.000	0.000	0.000	0.000	0.000	0.000	0.000	0.000	2.165	6.879	1.239	0.000	11.508	0.000	0.000	0.242	0.000	0.000	0.000	0.000	0.000	0.000	0.000	0.000	0.000	0.905
TRINITY_DN206814_c2_g1	0.000	0.000	0.000	8.218	1.428	0.000	0.000	4.384	1.018	1.553	0.000	0.000	0.000	0.000	0.000	19.351	0.000	0.000	0.000	1.609	0.000	1.887	1.048	0.000	0.000	0.588	0.000	4.671	0.000	0.000
TRINITY_DN206814_c3_g1	0.000	0.000	0.000	0.000	0.000	0.000	0.937	0.000	1.094	0.000	0.000	0.000	0.000	0.000	0.000	0.000	3.258	0.000	0.000	0.000	0.000	0.000	0.000	0.000	1.902	3.419	0.000	0.000	3.349	2.195
TRINITY_DN206814_c3_g2	0.145	0.000	0.000	0.000	0.000	0.000	0.000	0.000	0.000	0.000	0.000	0.000	0.000	0.000	0.000	0.132	1.353	0.000	0.000	0.000	0.000	0.000	0.000	0.000	25.517	22.852	0.000	5.886	5.065	9.424
TRINITY_DN206814_c4_g1	4.002	8.000	4.069	5.659	4.874	5.251	9.198	10.114	6.317	8.809	10.646	8.766	8.568	4.386	8.735	9.639	8.043	10.245	17.965	13.798	21.996	13.910	29.404	24.295	15.440	12.346	11.201	7.956	8.191	12.358
TRINITY_DN206814_c4_g2	0.083	0.000	0.000	0.209	0.073	0.000	0.082	0.179	0.000	0.092	0.000	0.141	0.000	0.000	0.097	0.000	0.143	0.063	0.305	0.110	0.125	0.000	0.398	0.125	0.172	0.061	0.085	0.210	0.533	0.094
TRINITY_DN206814_c5_g1	0.626	0.000	0.000	0.000	0.000	0.000	0.000	0.000	0.000	0.000	0.000	0.000	0.000	0.000	0.000	0.000	0.000	0.000	0.000	0.000	0.000	0.000	0.000	0.000	0.000	0.000	0.000	0.965	0.000	0.000
TRINITY_DN206815_c0_g1	0.000	0.000	0.000	0.000	0.000	0.000	0.000	0.000	0.000	0.000	0.534	0.000	0.000	0.000	0.000	0.000	0.000	0.000	0.000	1.880	0.000	0.369	1.808	0.613	0.000	0.000	0.000	0.000	0.000	0.000
TRINITY_DN206815_c1_g1	0.106	0.059	0.000	0.033	0.060	0.000	17.024	36.226	27.671	32.573	39.804	58.181	0.000	0.000	0.000	0.000	0.182	0.030	0.000	0.000	0.000	0.000	0.000	0.000	41.223	36.366	147.132	39.166	58.877	29.956
TRINITY_DN206815_c1_g2	0.000	0.000	0.000	0.000	0.000	1.336	0.000	0.000	0.000	0.000	0.000	0.000	0.000	0.000	0.000	0.000	0.000	0.000	0.000	1.881	0.000	0.000	0.000	0.000	0.000	0.000	0.000	0.000	0.000	0.000
TRINITY_DN206815_c1_g3	0.000	0.000	0.000	0.000	0.000	0.000	0.000	0.000	0.000	0.000	0.000	0.000	0.000	0.000	0.000	0.000	0.000	0.000	1.396	0.000	0.341	0.843	1.845	2.359	3.333	0.334	3.180	1.240	0.252	0.492
TRINITY_DN206815_c1_g4	0.000	0.000	0.000	0.000	0.000	0.000	0.384	0.999	0.000	0.432	0.666	0.768	0.000	0.000	0.000	0.000	0.000	0.000	0.000	0.000	0.000	0.000	0.000	0.000	1.328	1.327	2.820	0.000	0.000	1.004
TRINITY_DN206815_c1_g5	0.000	0.000	0.000	0.000	0.000	0.000	0.000	0.000	0.000	0.107	0.000	0.000	0.000	0.000	0.000	0.085	0.000	0.000	1.865	0.126	0.291	0.352	3.027	5.087	5.521	4.203	2.382	0.729	1.445	2.164
TRINITY_DN206815_c2_g1	0.000	0.000	0.000	0.000	0.364	0.000	0.000	0.000	0.000	0.000	0.000	0.000	0.000	0.000	0.000	0.000	0.000	0.000	0.000	0.000	0.000	0.000	0.000	0.000	0.000	0.000	0.000	0.000	0.000	0.000
TRINITY_DN206815_c3_g1	0.000	0.270	0.000	0.261	0.137	0.120	0.000	0.000	0.000	0.000	0.000	0.000	0.000	0.000	0.000	0.139	0.000	0.119	0.000	0.000	0.000	0.000	0.000	0.000	0.000	0.000	0.178	0.000	0.000	0.000
TRINITY_DN206815_c4_g1	0.000	0.000	0.000	0.000	0.000	0.000	0.000	0.000	0.000	0.000	0.000	0.000	0.000	0.000	0.000	0.614	0.000	0.000	0.000	0.000	0.000	0.000	0.000	0.000	0.000	0.000	0.000	0.000	0.000	0.000
TRINITY_DN206815_c5_g1	0.000	0.000	0.000	0.000	0.000	0.492	0.000	0.000	0.000	0.000	0.000	0.000	0.000	0.000	0.000	0.490	0.000	0.000	0.000	0.000	0.000	0.000	0.000	0.000	0.698	0.000	0.000	0.000	0.000	0.000
TRINITY_DN206816_c2_g1	0.000	0.000	0.000	0.000	0.000	0.000	0.000	0.000	0.000	0.000	2.455	0.502	0.000	0.000	0.000	0.000	0.000	0.000	0.000	0.000	0.000	0.000	5.838	0.000	0.625	0.000	0.000	0.000	0.000	0.000
TRINITY_DN206816_c3_g1	0.000	0.354	0.743	0.000	0.214	1.876	0.000	0.000	0.000	0.000	0.300	1.202	0.000	0.000	0.000	0.000	0.000	5.461	0.000	1.044	1.024	0.268	0.000	12.231	0.000	0.000	0.239	0.000	0.000	4.326
TRINITY_DN206816_c4_g1	0.684	0.000	0.000	6.134	5.282	1.197	16.768	1.228	13.459	7.724	4.519	6.286	17.823	2.545	0.000	1.779	2.502	1.548	10.803	0.452	0.000	4.407	2.649	2.293	4.425	0.000	2.557	0.000	0.772	0.803
TRINITY_DN206816_c5_g1	0.000	0.000	0.000	3.007	1.584	0.000	14.094	4.456	0.000	4.379	0.000	0.000	0.000	0.000	0.000	0.000	0.000	0.000	17.980	13.426	0.000	18.960	0.000	0.000	6.421	2.388	0.000	5.017	0.000	0.000
TRINITY_DN206816_c5_g2	2.248	0.416	2.727	0.636	0.000	2.681	7.601	4.075	8.204	1.137	3.005	8.385	0.834	0.442	9.084	0.262	0.298	0.929	15.496	9.671	0.000	5.044	2.280	2.931	2.905	2.509	4.758	0.829	2.041	2.535
TRINITY_DN206816_c5_g3	0.000	0.000	0.000	1.797	0.000	0.140	0.000	0.631	0.000	0.000	0.000	0.184	0.218	0.000	0.000	0.000	0.000	0.174	0.322	2.106	0.000	1.112	0.000	0.000	0.000	0.132	0.000	0.000	0.000	0.000
TRINITY_DN206816_c5_g4	3.443	0.000	0.000	0.000	0.000	3.284	0.348	0.000	0.350	0.000	0.474	0.000	4.869	0.000	0.000	0.000	0.000	5.296	0.433	0.000	0.000	0.000	0.000	0.000	0.000	0.000	0.000	0.000	0.000	0.000
TRINITY_DN206816_c5_g5	0.000	0.000	0.000	0.000	0.000	0.000	0.000	0.000	0.000	0.000	0.000	0.699	0.000	0.000	0.000	0.000	0.000	0.000	0.982	0.946	0.000	0.000	1.876	0.000	0.000	0.000	0.000	0.000	0.000	0.000
TRINITY_DN206816_c6_g1	0.000	0.000	0.000	0.000	0.723	0.000	0.000	0.000	0.000	0.000	0.000	0.000	0.000	0.000	0.000	0.000	0.000	0.000	0.000	0.000	0.000	0.000	2.209	0.000	0.000	0.000	0.000	0.000	0.000	0.000
TRINITY_DN206817_c0_g1	2.678	3.895	3.709	4.455	5.054	5.368	6.106	6.229	4.707	6.417	5.246	8.635	5.027	3.878	5.157	5.737	5.031	5.150	3.961	3.763	2.208	4.857	2.288	3.347	3.516	2.163	2.811	1.215	1.402	2.766
TRINITY_DN206818_c1_g1	0.723	0.000	0.000	0.000	0.000	0.000	0.000	0.000	0.000	0.000	0.000	0.000	1.691	0.000	0.000	0.595	2.406	0.912	0.000	0.000	0.000	0.000	0.000	0.000	0.000	0.000	0.000	0.000	0.000	0.000
TRINITY_DN206818_c2_g1	9.310	6.880	15.061	10.317	7.198	9.434	4.310	5.794	6.864	3.954	7.734	4.256	2.835	10.339	10.023	9.969	8.283	9.836	8.265	9.169	2.667	8.304	6.803	6.625	7.155	5.058	5.013	4.762	1.882	4.164
TRINITY_DN206818_c3_g1	0.000	0.000	0.000	0.134	0.000	0.691	0.350	0.000	0.000	1.332	0.000	3.134	0.000	0.000	0.000	0.000	0.000	0.675	0.000	0.000	0.000	0.163	0.000	4.984	0.000	0.000	0.000	0.755	0.000	1.674
TRINITY_DN206818_c4_g1	0.624	0.382	0.000	0.000	0.000	0.000	1.217	0.540	0.000	0.000	0.000	0.205	0.776	0.489	0.000	0.000	0.000	0.000	1.248	0.900	0.000	0.000	0.000	0.000	1.078	1.508	0.000	0.000	0.000	0.000
TRINITY_DN206819_c0_g1	0.000	0.000	0.000	0.000	0.000	0.000	0.000	0.000	0.000	0.000	0.000	0.000	0.437	0.546	0.000	0.000	0.000	0.000	0.698	0.000	0.000	0.000	0.000	0.000	0.000	0.000	0.000	0.000	0.000	0.000
TRINITY_DN206819_c1_g1	2.261	4.309	0.610	0.000	11.223	0.000	3.127	0.731	0.000	0.000	0.000	2.949	3.471	2.674	0.000	0.000	30.840	0.000	0.000	0.000	0.000	0.000	0.000	0.000	0.000	0.000	0.000	0.000	0.000	0.000
TRINITY_DN206819_c1_g2	0.000	0.000	0.000	0.000	0.837	0.075	0.098	3.655	0.481	0.221	2.153	0.168	0.353	0.629	1.014	0.435	117.065	154.785	0.000	0.130	0.000	0.091	0.829	0.748	0.000	0.145	0.716	0.000	1.731	0.334
TRINITY_DN206819_c2_g1	0.000	0.000	0.000	0.240	0.506	0.000	0.432	0.000	1.379	0.225	0.950	0.000	0.000	0.000	0.000	1.728	0.544	0.000	0.000	0.101	0.000	0.000	0.000	0.000	0.376	0.000	0.000	0.000	0.000	0.000
TRINITY_DN206819_c3_g1	0.000	0.000	0.000	0.000	0.000	0.000	0.000	0.000	0.000	0.000	0.000	0.000	0.000	0.000	0.000	0.626	0.000	0.000	0.000	0.000	0.000	0.000	0.000	1.299	0.000	0.000	0.000	0.000	0.000	0.000
TRINITY_DN20681_c0_g1	0.000	0.000	0.000	0.000	0.000	0.000	0.000	0.000	0.000	0.000	0.000	0.000	0.000	0.000	0.000	0.000	0.000	0.000	0.000	0.000	0.000	0.000	0.000	0.000	0.000	0.000	0.000	1.093	0.000	0.000
TRINITY_DN206820_c10_g1	0.000	0.000	0.000	0.000	0.000	0.000	0.000	0.000	0.000	0.000	0.000	0.000	0.000	0.000	0.000	0.000	0.000	0.000	0.000	0.000	0.000	0.000	0.000	0.000	0.000	0.000	0.000	0.000	0.000	0.000
TRINITY_DN206820_c11_g1	0.000	0.600	0.000	0.000	0.539	0.000	0.000	0.000	0.000	0.000	0.000	0.000	0.000	0.000	0.000	0.000	0.000	0.466	0.000	0.000	0.000	0.000	0.000	0.000	0.000	0.000	0.000	0.000	0.000	0.000
TRINITY_DN206820_c12_g1	0.000	0.044	0.164	0.235	0.100	0.087	0.321	0.297	0.000	0.490	0.278	0.188	0.000	0.000	0.000	0.203	0.000	0.129	0.198	0.148	0.083	0.050	0.067	0.000	0.655	0.243	0.508	0.645	0.072	0.440
TRINITY_DN206820_c13_g1	0.000	0.000	0.000	0.000	0.000	0.000	0.000	0.000	0.000	0.000	0.000	0.000	0.000	0.000	0.000	0.000	0.000	0.000	0.000	0.000	0.000	0.000	0.000	0.000	0.000	0.000	0.000	0.000	0.000	0.000
TRINITY_DN206820_c13_g2	104.498	82.760	135.381	69.184	59.075	64.369	82.275	72.808	97.471	84.795	87.006	79.546	38.429	67.545	91.303	52.903	46.991	46.986	56.385	46.792	93.429	63.943	63.845	59.520	45.992	44.689	58.465	70.189	75.522	53.189
TRINITY_DN206820_c14_g1	0.000	0.000	0.000	0.608	0.000	0.000	0.000	0.000	0.000	0.000	0.000	0.000	0.000	0.000	0.000	0.000	0.000	0.000	0.000	0.000	0.000	0.000	0.000	0.000	0.000	0.000	0.000	0.000	0.000	0.000
TRINITY_DN206820_c15_g1	0.000	0.000	0.000	0.530	0.000	0.478	0.000	0.000	0.000	0.000	0.000	0.000	0.000	0.000	0.000	0.546	0.000	0.000	0.000	0.000	0.000	0.000	0.000	0.000	0.000	0.000	0.000	0.000	0.000	0.000
TRINITY_DN206820_c17_g1	0.000	0.000	0.000	0.000	0.000	0.000	0.000	0.000	0.000	0.000	0.000	0.000	0.521	0.000	0.000	0.989	0.000	0.000	0.000	0.000	0.000	0.000	0.000	0.000	0.000	0.000	0.000	0.000	0.000	0.000
TRINITY_DN206820_c18_g1	0.000	0.000	0.000	0.416	0.000	0.000	0.000	0.000	0.000	0.000	0.000	0.000	0.000	0.000	0.000	0.000	0.000	0.000	0.000	0.000	0.000	0.000	0.000	0.000	0.000	0.000	0.000	0.000	0.000	0.000
TRINITY_DN206820_c20_g1	0.000	0.000	0.000	0.000	0.462	0.408	0.000	0.000	0.712	0.000	0.000	0.000	0.000	0.000	0.000	0.000	0.000	0.000	0.000	0.745	0.000	0.000	0.000	0.000	0.000	0.000	0.000	0.000	0.672	0.000
TRINITY_DN206820_c26_g1	0.000	0.000	0.000	0.000	0.000	0.000	0.000	0.000	0.000	0.000	0.000	0.000	0.000	0.000	0.000	0.000	0.000	0.000	0.000	0.000	0.000	0.594	0.000	0.000	0.000	0.000	0.000	0.725	0.000	0.000
TRINITY_DN206820_c6_g1	0.000	0.000	0.000	0.000	0.675	0.000	0.000	0.000	0.000	0.000	0.000	0.000	0.000	0.000	0.000	0.683	0.000	0.000	0.000	0.000	0.000	0.000	0.000	0.000	0.000	0.000	0.000	0.000	0.000	0.000
TRINITY_DN206820_c8_g1	0.000	0.000	0.000	0.592	0.000	0.000	0.000	0.000	0.000	0.000	0.000	0.000	0.000	0.000	0.000	0.620	0.000	0.263	0.000	0.000	0.000	0.000	0.000	0.000	0.454	0.000	0.000	0.000	0.000	0.000
TRINITY_DN206820_c9_g1	0.000	0.000	0.000	0.000	1.467	0.432	0.000	0.000	0.000	0.000	0.000	0.000	0.521	0.000	0.000	0.000	0.000	0.842	0.000	0.000	0.000	0.000	0.769	0.000	0.000	0.000	0.000	0.000	0.000	0.000
TRINITY_DN206821_c0_g1	3.662	4.669	1.786	2.688	3.255	5.437	2.774	2.047	2.929	8.094	10.311	6.407	1.197	0.899	0.000	0.855	0.670	0.291	10.316	10.743	16.716	14.151	21.247	18.670	1.817	0.523	0.528	0.513	0.000	0.508
TRINITY_DN206821_c10_g1	0.000	0.000	0.000	0.000	0.000	0.000	0.000	0.000	0.000	0.000	0.000	0.000	0.000	0.000	0.000	0.000	0.000	0.000	0.000	0.000	0.000	0.000	0.000	0.000	0.000	0.000	0.000	0.000	0.000	0.000
TRINITY_DN206821_c11_g1	0.000	0.000	0.000	1.408	0.715	0.000	0.974	0.000	0.000	0.000	0.000	0.000	0.762	0.000	0.000	0.000	0.000	0.000	1.128	0.000	0.000	0.000	0.000	0.000	0.000	0.000	0.000	0.000	0.000	0.000
TRINITY_DN206821_c1_g1	0.409	0.000	3.663	0.000	3.166	6.783	2.810	0.000	0.000	0.000	1.241	0.000	0.788	0.000	0.000	0.000	0.000	4.501	5.809	0.000	1.560	0.000	2.257	3.214	2.905	0.000	0.000	0.000	2.232	2.195
TRINITY_DN206821_c2_g1	25.120	1.957	0.000	0.000	62.934	35.644	0.000	0.000	0.000	0.000	0.000	18.210	0.000	0.000	0.000	0.000	1.371	49.017	0.000	0.000	0.000	0.000	0.000	21.325	0.000	0.000	0.000	0.000	0.000	10.199
TRINITY_DN206821_c3_g1	4.649	0.000	0.412	0.000	0.000	0.000	0.000	0.000	0.000	0.000	0.000	0.000	1.833	0.000	0.941	0.000	0.000	0.000	0.591	0.000	0.000	0.000	0.000	0.000	0.000	0.000	0.000	0.000	0.000	0.000
TRINITY_DN206821_c4_g1	0.000	0.000	0.000	0.000	0.000	0.000	0.000	0.000	0.000	0.000	0.000	0.000	0.000	0.000	22.040	0.000	0.000	0.000	0.000	0.000	0.000	0.000	0.000	0.000	75.863	121.691	107.123	446.766	430.981	104.308
TRINITY_DN206821_c5_g1	10.939	30.068	4.837	8.090	8.488	4.961	9.990	8.842	8.531	7.011	9.843	7.105	1.501	2.447	3.438	2.579	6.214	4.452	45.513	22.704	19.866	17.981	18.310	14.804	2.760	3.554	3.038	1.858	3.876	3.206
TRINITY_DN206821_c6_g1	0.000	0.000	1.927	0.000	0.000	0.000	0.444	0.000	0.711	0.000	0.000	0.000	0.000	0.000	0.972	0.000	0.000	0.000	0.729	0.542	0.000	0.000	0.000	0.000	0.154	0.000	0.385	0.000	0.000	0.000
TRINITY_DN206821_c7_g1	0.253	0.264	0.000	0.000	0.000	0.000	0.000	0.000	0.842	0.000	0.000	0.000	2.464	0.000	0.000	0.116	0.000	0.000	1.970	0.902	0.000	0.211	0.748	0.240	0.000	0.000	0.000	0.000	0.000	0.000
TRINITY_DN206821_c7_g2	0.627	0.353	0.124	0.106	0.282	0.442	0.061	0.000	2.310	0.070	0.000	0.000	3.635	0.000	0.000	0.000	0.000	0.000	1.659	0.291	0.095	0.071	0.000	0.000	0.063	0.000	0.000	0.000	0.000	0.143
TRINITY_DN206821_c8_g1	0.000	0.000	0.000	0.000	1.577	2.142	0.000	0.000	0.000	0.000	0.000	0.317	0.000	0.000	0.000	0.000	0.000	8.616	0.000	0.000	0.000	0.000	0.000	0.585	0.000	0.000	0.000	0.000	0.000	0.044
TRINITY_DN206821_c9_g1	0.000	0.000	0.000	0.000	0.000	1.202	0.000	0.000	0.000	0.000	0.000	0.000	0.000	0.000	0.000	0.000	0.000	0.000	0.000	0.000	0.000	0.000	0.000	0.000	0.000	0.000	0.000	0.000	0.000	0.000
TRINITY_DN206822_c0_g1	1.253	0.000	0.000	0.000	0.000	0.000	0.000	1.437	0.758	0.000	0.000	0.000	0.000	0.000	0.000	0.000	0.000	0.000	0.000	0.000	0.000	0.000	0.000	0.000	0.000	0.000	0.000	0.000	0.000	0.000
TRINITY_DN206822_c3_g1	0.000	1.020	0.000	0.000	0.458	0.000	0.000	0.000	0.000	0.000	0.000	0.000	0.000	0.000	0.000	0.463	0.000	0.000	0.000	0.000	0.000	0.000	0.000	0.000	0.000	0.000	0.000	0.000	0.000	0.000
TRINITY_DN206822_c3_g2	20.984	18.973	35.578	17.993	12.793	13.112	15.130	16.733	13.495	11.646	16.276	11.428	12.267	23.680	23.261	15.580	15.602	10.059	17.024	17.985	16.100	16.276	19.177	13.427	13.449	12.509	12.076	20.723	20.103	12.938
TRINITY_DN206822_c5_g1	0.000	0.000	0.000	0.000	0.000	0.000	0.000	0.000	0.000	0.000	0.000	0.000	0.000	0.000	0.000	0.000	0.000	0.000	0.000	0.000	0.000	0.000	0.000	0.000	0.000	0.000	0.000	0.000	0.000	0.000
TRINITY_DN206823_c0_g1	0.210	0.175	0.000	0.000	0.188	0.000	0.109	0.000	0.000	0.000	0.141	0.094	0.000	0.729	0.000	0.000	0.189	0.000	0.000	0.000	0.000	0.000	0.000	0.000	0.000	0.000	0.000	0.000	0.000	0.000
TRINITY_DN206823_c10_g1	0.000	0.000	0.597	0.000	0.000	0.000	0.346	0.000	0.000	0.000	0.000	0.000	0.000	0.000	0.000	0.000	0.000	0.000	0.000	0.000	0.000	0.000	0.000	0.000	0.000	0.000	0.000	0.000	0.000	0.000
TRINITY_DN206823_c5_g1	0.000	0.137	0.158	0.000	0.000	0.244	0.000	0.000	0.617	0.000	0.000	0.000	0.000	0.000	0.000	0.000	0.000	0.240	0.000	0.000	0.000	0.000	0.000	0.000	0.000	0.000	0.000	0.000	0.000	0.000
TRINITY_DN206823_c6_g1	0.000	0.000	0.000	0.000	0.000	0.000	0.000	0.000	0.000	0.000	0.000	0.000	0.000	0.000	0.000	0.328	0.000	0.000	0.000	0.000	0.000	0.000	0.985	0.000	0.000	0.000	0.000	0.000	0.000	0.000
TRINITY_DN206823_c6_g2	0.282	0.539	0.000	1.267	0.495	0.222	0.683	0.000	1.748	0.000	0.000	0.614	0.989	0.333	0.000	2.598	2.418	0.701	0.425	0.414	0.000	0.323	2.423	1.129	0.000	0.000	0.000	0.000	0.000	0.000
TRINITY_DN206823_c7_g1	0.000	0.000	0.000	0.000	0.068	0.000	0.000	0.164	1.321	0.000	0.000	0.000	0.000	0.000	0.000	0.000	0.000	0.000	0.000	4.597	2.596	0.000	0.625	1.481	0.583	0.512	0.159	0.000	0.000	0.000
TRINITY_DN206823_c7_g2	0.866	0.000	0.000	0.249	0.000	0.000	0.000	0.000	0.803	0.000	0.000	0.000	0.000	1.024	0.000	0.000	0.000	0.000	0.000	0.848	0.000	0.000	0.000	0.000	0.000	0.000	0.000	0.000	0.000	0.000
TRINITY_DN206823_c8_g1	0.000	1.300	0.000	0.000	0.000	0.000	0.000	0.000	0.000	0.000	0.000	0.726	0.000	0.779	0.000	0.000	1.322	0.000	0.000	0.982	0.000	0.000	0.000	0.000	0.000	0.000	0.000	0.000	0.000	0.000
TRINITY_DN206823_c8_g2	0.000	0.000	0.000	0.000	0.375	0.000	0.000	0.000	0.000	0.338	0.000	0.000	3.178	0.000	0.000	0.000	5.851	0.000	0.000	0.613	0.000	0.000	0.000	0.000	0.000	0.000	0.000	0.000	0.000	0.000
TRINITY_DN206823_c8_g3	0.000	0.339	0.000	0.000	0.310	0.000	0.372	0.142	0.484	0.000	0.000	0.000	0.000	0.000	0.000	0.000	0.000	0.000	0.688	0.000	0.000	0.000	0.000	0.000	0.134	0.000	0.000	0.000	0.000	0.000
TRINITY_DN206823_c8_g4	0.000	0.000	0.000	0.000	0.000	0.000	0.000	0.400	0.000	0.000	0.000	0.000	0.000	0.000	0.000	0.000	0.000	0.000	0.000	0.000	0.000	0.000	0.000	0.000	0.000	0.000	0.000	0.000	0.000	0.000
TRINITY_DN206823_c9_g1	5.885	5.145	7.331	8.015	12.019	12.635	11.767	10.348	11.360	9.160	11.947	14.875	6.419	2.395	8.917	10.360	12.914	12.289	5.897	6.056	9.878	3.503	7.799	5.911	2.932	2.057	2.957	0.590	1.868	3.253
TRINITY_DN206824_c0_g1	0.000	0.000	3.365	0.000	0.000	0.000	0.000	0.000	0.000	0.000	0.000	0.000	0.000	0.000	3.085	0.000	0.000	0.000	0.000	0.000	0.000	0.000	0.000	0.000	0.000	0.000	1.181	0.000	0.000	0.000
TRINITY_DN206824_c1_g1	0.357	1.607	0.397	0.477	1.159	0.333	2.313	4.756	3.088	5.040	6.997	4.488	11.041	1.972	0.305	1.999	11.257	1.303	3.814	6.089	4.669	4.982	12.309	5.059	2.826	5.990	14.527	0.348	4.117	5.307
TRINITY_DN206824_c2_g1	0.000	0.000	3.489	0.000	0.000	0.000	0.000	0.000	5.250	0.000	0.000	0.000	0.000	0.000	34.282	0.000	0.000	0.000	0.000	0.000	7.459	0.000	0.000	0.000	0.000	0.000	2.267	0.000	0.000	0.000
TRINITY_DN206825_c1_g1	1.469	0.561	0.307	0.257	1.858	1.188	1.774	3.558	7.323	0.409	0.488	2.107	4.833	0.693	1.059	0.826	3.557	2.078	4.003	4.301	4.338	1.011	3.298	2.229	9.969	12.696	10.575	5.096	1.894	7.709
TRINITY_DN206825_c3_g1	0.000	0.631	0.000	0.000	0.000	0.000	0.000	0.000	0.862	0.000	0.000	0.000	0.000	0.000	0.000	0.000	1.285	0.000	0.000	0.000	0.000	0.000	0.000	0.000	0.000	0.000	0.000	0.000	0.835	0.000
TRINITY_DN206826_c0_g1	0.000	0.560	0.000	0.494	0.503	0.000	0.000	0.731	0.000	0.000	0.917	0.590	0.000	0.000	0.000	0.000	0.000	0.000	0.838	0.000	0.000	0.820	0.000	1.121	0.000	0.000	0.000	0.000	0.000	0.000
TRINITY_DN206826_c1_g1	0.000	0.267	0.000	0.311	0.827	0.000	1.836	1.113	7.512	0.567	0.440	0.988	0.556	0.884	0.902	0.570	0.000	0.355	2.482	1.555	0.509	1.625	0.990	0.254	2.276	0.507	1.757	1.558	2.877	2.397
TRINITY_DN206826_c2_g1	4.411	9.158	1.736	7.028	4.144	8.695	21.696	13.089	3.178	0.858	3.308	7.657	26.318	6.729	3.591	16.289	2.461	7.359	71.044	27.370	0.812	9.813	4.545	2.839	29.224	26.363	36.267	12.699	12.170	32.368
TRINITY_DN206826_c2_g2	1.115	0.413	0.000	0.000	0.000	0.000	0.000	0.293	0.611	0.000	0.000	0.000	1.783	1.312	0.000	1.744	0.000	0.000	0.349	1.072	0.000	0.000	0.000	0.000	0.000	0.627	0.000	1.184	0.000	0.000
TRINITY_DN206826_c3_g1	0.000	0.000	0.000	0.000	0.000	0.000	0.000	0.000	0.000	0.000	0.000	0.000	0.000	0.921	0.000	0.000	0.000	0.000	0.000	3.181	0.000	0.000	0.000	0.000	0.000	0.000	0.000	0.000	0.000	0.000
TRINITY_DN206826_c4_g1	0.000	0.000	0.000	0.000	0.000	0.000	0.000	0.000	0.000	0.000	0.000	0.000	0.000	0.000	0.000	1.007	0.000	0.000	0.000	0.000	0.000	0.000	0.000	0.000	0.000	0.000	0.000	0.000	0.000	0.000
TRINITY_DN206827_c3_g1	0.000	8.003	0.000	0.000	0.000	0.000	0.000	0.000	0.000	0.000	0.000	0.000	0.000	0.000	0.000	0.000	0.000	0.000	0.000	0.000	0.000	0.000	0.000	0.000	0.000	0.000	0.000	0.000	0.000	0.000
TRINITY_DN206827_c3_g2	0.406	1.203	0.000	1.060	1.453	0.320	0.000	0.000	0.000	0.000	0.000	0.000	1.539	0.000	0.000	2.575	0.000	0.000	0.000	0.000	0.000	0.000	0.000	0.000	0.000	0.000	0.000	0.000	0.000	0.000
TRINITY_DN206827_c4_g1	23.495	15.613	22.650	39.284	37.139	44.483	30.849	25.062	27.277	30.901	33.017	50.807	53.056	26.920	42.825	67.473	69.061	86.064	40.099	37.523	47.590	60.535	38.948	68.547	26.211	9.915	15.646	16.359	13.573	26.123
TRINITY_DN206827_c5_g1	2.269	6.252	2.206	3.858	5.479	2.255	2.773	6.219	2.809	5.346	3.199	2.060	1.476	3.123	2.313	3.284	2.566	2.077	1.654	2.983	1.397	2.036	1.137	1.527	2.149	4.641	4.573	2.327	1.618	2.450
TRINITY_DN206827_c5_g2	0.000	0.000	0.000	0.000	0.000	0.000	0.000	0.000	0.000	0.000	0.763	0.000	0.000	0.000	0.000	0.000	0.000	0.183	0.000	0.000	0.000	0.000	0.000	0.000	0.000	0.000	0.000	0.316	0.000	0.000
TRINITY_DN206827_c5_g3	0.000	0.000	0.000	0.000	0.000	0.000	0.000	0.000	0.000	0.000	0.000	0.000	0.000	0.000	0.000	0.000	0.000	0.303	0.000	0.000	0.000	0.000	0.000	0.000	0.000	0.000	0.000	0.000	0.000	0.000
TRINITY_DN206827_c7_g1	3.253	0.000	0.000	2.413	0.000	0.066	1.306	1.619	0.000	1.224	0.000	0.000	4.191	0.000	0.000	3.416	0.000	0.000	1.006	0.573	0.000	0.605	0.104	0.000	1.034	1.233	0.000	1.086	0.000	0.000
TRINITY_DN206828_c0_g1	0.000	0.000	0.000	0.221	0.000	0.000	0.000	0.000	0.000	0.000	0.000	0.000	0.374	0.000	0.000	0.134	0.000	0.174	0.000	0.000	0.000	0.000	0.000	0.000	0.000	0.000	0.000	0.000	0.000	0.000
TRINITY_DN206828_c1_g1	0.334	0.040	0.049	0.000	0.045	0.039	0.474	0.436	0.061	0.000	0.000	0.000	0.372	0.000	0.324	0.000	0.000	0.000	0.291	0.133	0.000	0.045	0.000	0.000	1.189	0.586	0.299	0.450	0.000	0.000
TRINITY_DN206828_c1_g2	0.000	2.710	0.000	0.000	0.000	0.000	0.000	0.470	0.000	0.000	0.583	0.000	0.000	0.000	0.000	0.000	0.000	0.000	0.000	0.000	0.000	0.000	0.000	0.000	0.000	0.000	0.000	0.000	0.000	0.000
TRINITY_DN206828_c1_g3	0.000	0.000	0.000	0.000	0.000	0.000	0.663	0.000	0.000	0.000	0.000	0.000	0.000	0.000	0.000	0.000	0.000	0.000	1.662	0.000	0.000	0.000	0.000	0.000	0.715	0.000	0.000	0.000	0.000	0.000
TRINITY_DN206829_c1_g1	0.000	0.000	0.000	0.000	0.000	0.000	0.000	1.282	2.684	0.433	0.806	2.043	0.000	0.000	0.000	0.000	0.000	0.000	0.000	0.000	0.000	0.000	0.000	0.000	0.000	0.000	0.000	0.000	0.000	0.000
TRINITY_DN206829_c3_g1	0.000	0.000	0.531	0.432	0.000	0.390	0.604	0.000	0.000	0.701	0.000	0.520	0.939	0.000	0.000	0.447	0.000	0.000	0.000	0.000	0.000	0.000	0.000	0.000	0.000	0.000	0.000	0.000	0.000	0.000
TRINITY_DN206829_c3_g2	0.000	0.415	0.000	0.000	0.375	0.000	0.510	0.000	2.337	0.592	0.000	0.000	0.000	0.000	0.000	0.000	0.000	0.000	0.000	0.000	0.000	0.000	0.596	0.000	0.000	0.000	0.000	0.000	1.083	1.128
TRINITY_DN206829_c3_g3	0.000	0.000	0.000	0.000	0.000	0.000	0.000	0.000	0.000	0.000	0.000	0.000	0.000	0.000	0.000	0.000	0.000	0.000	0.000	0.000	0.000	0.000	0.884	0.000	0.000	0.000	0.000	0.000	0.000	0.000
TRINITY_DN206829_c3_g4	0.000	0.000	0.000	0.000	0.000	0.000	0.000	0.000	0.913	0.914	0.000	0.000	0.000	0.000	0.000	0.000	0.000	0.000	0.000	0.000	0.000	0.000	0.000	0.000	0.000	0.000	0.000	0.000	0.000	0.000
TRINITY_DN206829_c3_g5	0.000	0.000	0.000	0.000	0.000	0.000	0.000	0.000	0.000	0.804	0.000	0.000	0.000	0.000	0.000	0.000	0.000	0.000	0.000	0.000	0.000	0.000	0.000	0.000	0.000	0.000	0.000	0.000	0.000	0.000
TRINITY_DN206829_c4_g1	0.000	0.000	0.000	0.538	0.000	0.845	0.000	0.000	0.394	0.000	0.000	0.000	0.000	0.000	0.000	0.000	0.000	0.000	1.242	0.000	0.000	0.000	0.000	0.000	0.000	0.000	0.000	0.000	0.000	0.000
TRINITY_DN206829_c5_g1	0.000	0.720	0.826	0.000	0.000	0.000	0.000	0.000	0.000	0.000	0.000	0.000	0.767	0.000	0.000	0.000	0.000	0.000	0.000	0.000	0.000	0.000	1.025	0.000	0.000	0.000	0.000	1.023	0.000	2.045
TRINITY_DN20682_c0_g1	0.000	0.000	0.000	0.000	0.000	0.000	0.000	0.000	0.000	0.000	0.000	0.000	0.000	0.000	0.769	0.000	0.000	0.329	0.000	0.000	0.000	0.000	0.000	0.000	0.000	0.000	0.000	0.000	0.000	0.000
TRINITY_DN206830_c1_g1	0.000	0.487	0.000	0.000	0.000	0.000	0.589	0.000	0.000	0.000	0.000	0.000	0.000	4.645	0.000	0.452	0.000	0.431	0.778	0.000	0.000	0.000	0.000	0.000	0.000	0.505	0.000	2.093	0.000	0.000
TRINITY_DN206830_c2_g1	0.000	0.000	0.000	0.172	0.037	0.000	0.000	0.000	0.273	0.000	0.000	0.000	0.187	0.000	0.000	0.000	0.783	0.154	0.000	0.000	0.000	0.000	0.000	0.000	0.247	0.347	0.248	0.000	0.000	0.000
TRINITY_DN206830_c3_g1	0.000	0.000	0.000	0.504	2.566	0.000	0.000	0.000	0.000	0.000	0.000	0.000	0.000	0.000	0.000	0.000	2.340	0.000	0.000	0.819	0.000	0.000	1.609	0.000	0.000	0.000	0.000	0.000	0.000	0.000
TRINITY_DN206830_c4_g1	0.000	0.000	0.000	0.756	0.000	0.342	0.000	0.000	0.000	0.000	0.000	0.457	0.000	0.000	0.000	0.000	0.000	0.000	0.000	0.000	0.000	0.000	0.000	0.000	0.000	0.000	0.000	0.591	1.680	0.000
TRINITY_DN206830_c6_g1	0.000	0.000	0.000	0.000	0.000	0.348	0.000	0.000	0.000	0.000	0.739	0.000	0.000	0.000	0.000	0.626	0.000	0.000	0.000	0.000	0.000	0.000	0.000	0.000	0.000	0.000	0.000	0.000	0.000	0.593
TRINITY_DN206830_c7_g1	0.000	0.200	0.000	0.000	0.194	1.175	0.000	0.000	0.000	0.000	0.000	0.000	0.000	0.000	0.000	0.000	0.000	0.000	0.000	0.000	0.000	0.000	0.000	0.000	0.000	0.000	0.000	0.000	0.000	0.000
TRINITY_DN206830_c7_g3	0.000	0.000	0.000	0.000	2.310	0.000	0.000	0.000	0.000	0.000	0.000	0.000	0.000	0.000	0.000	0.000	0.000	0.000	1.077	0.000	0.000	0.000	0.000	0.000	0.000	0.000	0.000	0.000	0.000	0.000
TRINITY_DN206830_c8_g1	0.000	0.825	0.000	0.000	0.000	0.000	0.956	0.000	0.000	0.000	0.000	0.000	0.807	0.000	0.000	0.000	0.000	0.000	0.000	0.000	0.000	0.000	0.000	0.000	0.985	0.000	0.000	0.000	0.000	0.000
TRINITY_DN206831_c0_g1	0.000	1.791	0.000	6.683	0.000	0.000	0.000	1.123	0.000	0.000	0.000	0.479	0.000	0.000	1.022	1.767	0.000	0.000	0.000	0.641	0.000	0.211	0.570	0.000	0.000	0.922	0.000	0.000	0.000	0.000
TRINITY_DN206831_c1_g1	0.000	0.000	0.000	0.000	0.340	0.000	0.000	0.000	0.000	0.000	0.000	0.000	0.000	0.000	0.000	0.000	0.000	0.000	0.000	0.000	0.000	0.000	0.000	0.000	0.000	0.000	0.000	0.000	0.000	0.000
TRINITY_DN206831_c2_g1	2.792	4.837	0.000	0.000	5.024	0.000	0.000	1.734	2.900	0.000	0.000	0.000	0.000	0.000	0.000	0.000	0.000	0.000	0.000	1.438	1.140	0.000	0.000	0.000	0.000	1.463	0.973	0.000	0.000	0.000
TRINITY_DN206831_c3_g1	0.000	8.889	1.522	7.382	0.000	7.772	0.000	3.311	2.008	4.212	1.379	3.386	2.193	0.000	3.549	18.627	0.000	18.776	0.941	3.170	3.372	6.670	1.021	3.497	0.000	3.176	0.000	1.459	0.000	0.961
TRINITY_DN206831_c4_g1	0.433	1.102	0.841	2.062	2.334	1.865	4.545	6.870	2.046	6.056	5.670	1.083	1.052	0.312	0.552	4.486	2.946	0.973	3.618	6.139	0.623	5.100	1.278	0.103	1.491	1.755	1.572	1.022	3.614	0.349
TRINITY_DN206831_c5_g1	0.000	0.457	0.000	0.000	0.000	0.726	0.000	0.000	0.000	0.000	0.000	5.150	0.000	0.000	0.000	0.000	0.000	1.061	0.000	0.000	0.000	0.000	0.000	3.649	0.000	0.000	0.000	0.000	0.000	1.155
TRINITY_DN206831_c6_g1	0.000	0.000	0.000	0.000	0.740	1.976	0.000	0.000	0.000	0.000	0.000	1.671	0.000	0.000	0.000	0.000	0.000	5.103	0.000	0.000	0.000	0.000	0.000	1.607	0.000	0.000	0.000	0.000	0.000	0.000
TRINITY_DN206831_c7_g1	0.000	0.000	0.000	0.000	0.000	0.048	0.000	0.000	0.000	0.000	0.000	0.646	0.000	0.000	0.000	0.000	0.000	2.007	0.000	0.000	0.000	0.000	0.000	0.000	0.000	0.543	0.000	0.000	0.000	0.000
TRINITY_DN206831_c8_g1	0.000	0.000	0.000	0.000	0.000	0.000	0.000	0.000	0.000	0.000	0.000	0.000	0.000	0.000	0.000	0.000	0.000	0.000	0.000	0.000	0.000	0.000	0.000	0.000	0.000	0.000	0.000	0.000	0.000	0.000
TRINITY_DN206831_c9_g1	0.000	0.000	0.000	0.000	0.000	0.000	0.000	0.000	0.000	0.000	0.000	0.000	0.723	0.000	0.000	0.000	0.000	0.000	1.000	0.000	0.000	0.000	0.957	0.000	0.000	0.000	0.000	0.000	0.000	0.000
TRINITY_DN206832_c2_g1	0.000	0.000	0.000	0.000	0.000	0.000	0.580	0.000	0.000	0.000	0.000	0.000	0.000	0.000	0.000	0.000	0.000	0.000	0.000	0.000	0.000	0.000	0.000	0.000	0.000	0.000	0.000	0.000	0.000	0.000
TRINITY_DN206832_c3_g1	0.000	0.147	0.000	0.155	0.275	0.288	0.120	0.132	0.000	0.000	0.077	0.156	0.057	0.071	0.000	0.112	0.317	0.331	0.000	0.000	0.000	0.000	0.000	0.000	0.000	0.045	0.063	0.237	0.159	0.278
TRINITY_DN206832_c4_g1	15.715	3.599	11.151	2.743	2.150	1.435	8.370	5.933	3.713	1.187	1.091	1.536	9.420	7.538	10.515	1.725	0.182	1.377	10.567	5.869	3.430	2.985	0.889	1.762	4.076	1.484	1.214	0.925	2.899	1.431
TRINITY_DN206832_c4_g2	0.000	0.224	0.000	0.000	0.000	0.000	0.000	0.000	0.000	0.326	0.000	0.000	0.000	3.098	0.000	0.219	0.000	0.000	0.000	0.348	0.000	0.268	0.000	0.000	0.000	0.000	0.000	0.318	0.000	0.000
TRINITY_DN206832_c5_g1	16.172	32.525	17.473	16.067	26.292	9.115	35.931	24.184	143.796	4.549	9.229	15.493	5.332	33.095	9.396	8.001	30.664	11.513	60.453	40.613	34.599	10.349	16.295	10.598	3.621	3.234	1.461	0.361	2.497	4.866
TRINITY_DN206832_c6_g1	0.000	0.000	0.000	0.470	0.000	0.000	0.000	0.000	0.000	0.000	0.000	0.000	0.000	0.000	0.000	0.000	0.000	0.000	0.000	0.000	0.000	0.000	0.755	0.000	0.000	0.000	0.000	0.000	0.000	0.000
TRINITY_DN206832_c7_g1	0.000	0.000	0.000	0.000	0.000	0.000	0.000	0.000	0.000	0.000	0.000	0.000	0.000	0.000	0.000	2.750	0.000	0.000	0.000	0.000	3.816	1.228	0.000	0.000	0.000	0.000	0.000	0.000	0.000	0.000
TRINITY_DN206832_c8_g1	0.000	0.000	0.000	0.000	0.034	0.000	0.000	0.000	0.000	0.000	0.000	0.000	0.000	0.000	0.000	0.000	0.000	0.000	0.000	0.000	0.000	0.000	0.000	0.000	0.000	0.000	0.000	0.000	0.000	0.000
TRINITY_DN206833_c0_g1	0.000	0.288	0.000	0.000	0.000	0.000	0.374	0.000	0.000	0.421	0.498	0.000	0.297	0.719	0.000	0.295	0.000	0.000	0.000	0.000	0.000	0.000	0.000	0.000	0.404	0.284	0.402	0.000	1.158	0.000
TRINITY_DN206833_c1_g1	0.327	0.357	0.325	0.221	0.422	0.405	1.103	0.861	2.582	0.713	0.567	1.272	0.000	0.453	0.000	1.854	1.134	0.101	0.537	2.104	4.678	10.908	4.348	1.985	0.960	0.434	1.213	0.254	0.255	0.617
TRINITY_DN206833_c1_g2	0.699	0.000	0.000	0.000	0.000	0.000	0.802	0.000	4.654	0.000	0.000	0.000	0.000	0.000	0.000	0.000	0.000	0.000	0.000	0.000	2.619	0.000	0.000	0.000	0.847	0.000	2.002	0.000	0.000	0.000
TRINITY_DN206833_c2_g2	6.056	0.000	0.000	22.050	0.000	1.017	0.741	0.000	0.000	0.000	0.000	0.000	0.077	0.000	0.000	0.076	0.000	0.560	0.614	0.000	0.000	0.000	0.000	0.000	0.000	0.000	0.000	0.000	0.000	0.000
TRINITY_DN206833_c2_g3	0.000	0.000	0.000	0.000	0.000	2.388	0.000	0.000	0.000	0.000	0.000	0.000	0.000	0.000	0.000	0.000	0.000	5.184	0.000	0.000	0.000	0.000	0.000	0.000	0.000	0.000	0.000	0.000	0.000	0.000
TRINITY_DN206833_c3_g1	0.000	0.000	0.000	0.000	0.000	0.000	0.000	0.000	0.000	0.000	0.000	0.515	0.000	0.000	0.000	0.000	0.000	0.376	0.000	0.000	0.000	0.000	0.000	0.000	0.000	0.000	0.000	0.000	0.000	0.000
TRINITY_DN206834_c0_g1	20.041	0.000	0.987	0.000	1.616	0.000	1.020	0.000	0.000	2.345	0.000	0.000	12.155	0.000	0.000	0.000	0.000	1.384	0.000	0.000	0.000	0.000	0.000	0.000	116.526	0.000	7.556	7.644	0.000	12.987
TRINITY_DN206834_c1_g1	0.000	0.332	0.000	0.000	2.727	0.000	0.000	0.000	0.000	0.000	0.000	0.000	0.000	0.376	0.000	0.288	0.000	0.000	0.659	0.000	0.000	0.000	0.000	0.000	0.000	0.000	0.000	0.000	0.000	0.000
TRINITY_DN206834_c3_g1	0.293	0.385	0.303	0.134	0.167	0.063	0.025	0.198	0.075	0.000	0.077	0.066	0.269	0.565	0.311	0.438	0.089	0.741	0.000	0.164	0.000	0.046	0.031	0.077	0.124	0.135	0.126	0.034	0.035	0.029
TRINITY_DN206834_c3_g2	0.293	0.148	0.159	0.119	0.211	0.074	0.131	0.024	0.140	0.150	0.224	0.019	0.043	0.215	0.247	0.089	0.039	0.182	0.054	0.000	0.000	0.020	0.055	0.000	0.023	0.017	0.000	0.000	0.000	0.026
TRINITY_DN206834_c3_g3	0.000	0.000	0.000	0.000	0.000	0.000	0.000	0.000	0.435	0.000	0.000	0.000	0.000	0.000	0.000	0.759	0.000	0.000	0.000	1.136	0.000	0.000	0.000	0.000	0.000	0.000	0.000	0.000	0.000	0.000
TRINITY_DN206834_c3_g4	0.347	1.188	1.444	0.000	0.000	0.000	0.000	0.000	0.000	0.000	0.000	0.000	0.000	0.000	0.000	1.634	0.000	0.000	0.000	0.000	0.000	0.000	0.000	0.000	0.000	0.000	0.000	0.000	0.000	0.000
TRINITY_DN206834_c4_g1	0.000	0.000	0.000	0.000	0.000	0.000	0.000	0.000	0.000	0.000	0.000	0.000	0.881	0.000	0.000	0.000	0.000	0.000	0.000	0.000	0.000	0.000	0.000	0.000	0.000	0.000	0.000	0.000	0.000	0.000
TRINITY_DN206835_c0_g1	0.000	0.000	0.000	0.000	0.000	0.000	0.000	0.000	0.000	0.000	2.785	0.000	0.000	0.000	0.000	0.000	2.111	0.000	0.000	0.000	0.000	0.000	0.783	0.641	0.000	0.398	0.000	0.000	1.080	0.000
TRINITY_DN206835_c3_g1	0.000	0.000	0.000	0.284	0.000	0.000	0.000	0.000	0.916	0.000	0.000	2.049	0.309	0.000	0.000	0.893	2.214	4.788	0.000	2.472	3.059	0.759	0.465	12.417	0.000	0.000	0.895	0.000	0.000	9.604
TRINITY_DN206835_c4_g1	4.287	21.271	3.663	23.582	87.568	30.624	125.229	170.608	38.385	77.839	116.387	72.940	167.604	3.728	14.226	74.664	50.981	70.885	431.450	232.916	26.139	435.636	135.325	40.630	289.939	382.674	727.860	102.924	42.601	156.735
TRINITY_DN206835_c4_g2	0.844	3.987	0.924	20.198	78.923	26.355	187.841	108.245	26.690	40.725	180.892	16.953	182.118	0.532	0.000	60.784	42.623	65.051	596.830	136.581	19.525	208.281	184.023	18.265	371.073	69.457	94.693	7.721	9.743	31.798
TRINITY_DN206836_c0_g1	0.000	0.000	0.000	0.000	0.000	0.000	0.000	0.000	0.000	0.000	0.000	0.000	0.000	0.000	0.000	0.000	0.000	0.000	0.000	0.000	0.000	0.000	0.000	0.000	0.000	0.000	0.000	0.000	0.000	0.000
TRINITY_DN206836_c1_g1	0.000	0.382	0.000	2.748	0.000	3.224	0.000	2.801	1.081	0.000	0.000	0.000	0.000	0.000	0.000	0.355	0.000	11.498	0.000	0.000	0.000	0.000	0.000	0.000	0.000	0.000	0.000	0.000	0.000	0.000
TRINITY_DN206836_c2_g1	0.000	0.678	0.000	0.000	0.000	0.000	0.424	0.000	0.000	0.000	0.583	0.000	0.327	0.000	0.000	0.000	0.000	0.000	0.000	0.000	0.000	0.402	0.000	0.672	0.000	0.000	0.000	0.000	0.000	0.000
TRINITY_DN206836_c3_g1	0.000	0.087	0.000	0.087	0.000	0.000	0.000	0.000	0.000	0.000	0.000	0.000	1.560	1.196	0.000	1.710	0.371	0.137	0.000	0.568	0.000	1.565	0.083	2.767	1.902	0.895	0.113	3.757	0.402	0.735
TRINITY_DN206836_c3_g2	0.000	0.000	0.000	0.000	0.000	0.000	0.000	0.000	0.000	0.000	0.000	0.000	0.000	0.000	0.000	0.000	0.000	0.000	0.000	0.000	0.000	2.529	0.000	1.591	0.000	0.000	0.000	0.000	0.000	0.000
TRINITY_DN206836_c4_g1	0.145	0.059	0.000	0.429	0.195	0.341	0.216	0.079	0.000	0.163	0.000	0.062	0.553	0.000	0.683	3.326	1.013	3.252	0.000	0.098	0.000	0.000	0.088	0.111	1.340	0.754	0.452	0.094	0.000	0.665
TRINITY_DN206836_c5_g1	0.000	0.062	0.000	0.000	0.000	0.000	0.915	1.090	0.190	0.346	0.197	0.396	0.000	0.000	0.000	0.000	0.000	0.000	1.216	2.573	8.330	4.600	7.083	7.385	4.107	5.240	8.455	1.581	1.189	4.739
TRINITY_DN206836_c5_g2	0.000	0.000	0.000	0.000	0.000	0.000	0.000	0.000	0.000	0.000	0.000	0.000	0.000	0.000	0.000	0.000	0.000	0.000	0.000	0.000	0.000	0.000	0.000	0.000	0.551	4.793	3.504	2.279	2.653	2.325
TRINITY_DN206836_c6_g1	0.000	0.000	0.000	0.169	0.000	0.627	0.441	0.000	0.000	0.000	0.295	0.188	0.185	0.000	0.000	0.000	0.000	0.615	0.000	0.000	0.000	0.000	0.000	0.000	0.000	0.000	0.000	0.000	0.000	0.000
TRINITY_DN206836_c7_g1	0.000	0.000	0.000	0.000	0.000	0.000	0.000	0.000	1.061	0.000	0.000	0.000	0.000	0.000	0.000	0.000	0.000	0.621	0.000	0.000	0.000	0.000	0.000	0.000	0.000	0.000	0.000	0.000	0.000	0.000
TRINITY_DN206837_c3_g1	1.273	2.932	0.794	2.419	2.104	2.812	4.129	3.483	3.060	6.047	5.266	6.026	2.227	0.983	1.397	2.090	2.071	3.216	5.711	3.487	2.099	5.422	4.395	2.990	5.529	7.039	8.514	2.640	4.296	11.764
TRINITY_DN206837_c3_g2	74.063	0.000	0.000	0.000	25.492	31.681	4.914	0.000	0.000	0.000	0.000	27.772	20.782	0.000	0.000	0.000	0.000	34.353	9.964	0.000	0.000	0.000	0.000	45.774	3.361	0.000	0.000	0.000	0.000	10.404
TRINITY_DN206838_c0_g1	0.000	0.000	0.000	0.000	0.000	0.000	0.000	0.398	0.000	0.000	0.000	0.000	0.000	0.000	0.000	0.267	1.791	0.000	0.000	0.000	0.000	0.000	0.000	0.000	0.000	0.000	0.000	0.000	0.000	0.000
TRINITY_DN206838_c1_g1	2.964	0.891	3.774	0.448	0.525	1.970	0.640	2.206	2.620	2.112	0.000	1.051	2.033	0.526	5.542	0.000	2.140	0.625	1.863	2.448	4.016	4.147	2.505	0.758	3.245	1.889	1.504	8.609	7.338	0.930
TRINITY_DN206838_c2_g1	0.000	3.750	1.294	1.142	0.446	1.389	2.148	0.674	1.376	0.685	0.000	0.504	0.000	0.294	0.599	0.905	0.498	1.531	1.880	1.091	2.260	1.124	2.425	0.918	2.556	2.262	3.542	0.332	0.000	0.324
TRINITY_DN206838_c3_g1	20.205	0.000	0.000	0.000	0.000	0.035	0.935	0.000	0.000	0.048	0.055	0.000	2.539	0.000	0.000	0.000	0.000	0.000	1.413	0.000	0.000	0.000	0.000	0.000	0.832	0.000	0.000	0.000	0.000	0.000
TRINITY_DN206838_c4_g1	0.000	0.000	0.000	0.000	0.000	0.000	0.000	0.756	0.000	0.000	0.000	0.000	0.000	0.000	0.000	0.530	0.000	0.000	0.000	0.000	0.000	0.000	0.000	0.000	0.000	0.000	0.000	0.000	0.000	0.000
TRINITY_DN206838_c4_g2	118.601	49.737	17.896	12.510	43.521	12.067	16.809	10.493	83.800	170.205	94.369	131.768	151.717	78.375	90.440	50.079	108.634	121.620	18.062	13.495	29.324	10.152	17.778	28.900	12.728	11.113	9.924	5.465	7.861	57.314
TRINITY_DN206838_c5_g1	0.000	0.000	0.000	0.000	0.000	0.000	0.000	0.000	0.000	0.000	0.000	0.000	0.000	0.000	0.000	0.000	0.000	0.000	0.000	0.000	0.000	0.000	0.000	0.000	0.000	0.000	0.000	0.000	0.000	0.000
TRINITY_DN206838_c6_g1	0.000	0.000	0.000	0.000	0.000	0.000	0.000	0.000	0.000	0.000	0.000	0.000	0.000	0.000	0.000	0.000	1.128	0.000	0.000	0.000	0.000	0.000	0.000	0.000	0.000	0.000	0.000	0.000	0.000	0.000
TRINITY_DN206839_c1_g1	0.000	0.000	0.000	0.000	0.000	0.000	0.352	0.000	0.000	0.000	0.000	0.000	0.000	0.000	0.000	0.000	0.000	0.000	0.184	0.000	0.000	0.000	0.000	0.000	2.873	0.330	0.069	0.384	0.593	1.201
TRINITY_DN206839_c2_g1	0.000	0.000	0.000	0.000	0.000	0.000	0.000	0.000	0.000	0.000	0.000	0.000	0.000	0.000	0.000	0.000	0.000	0.000	0.000	0.000	0.000	0.640	0.000	0.000	0.000	0.000	0.000	0.000	0.000	0.000
TRINITY_DN206839_c3_g1	0.362	0.960	0.475	0.509	2.252	0.619	3.446	2.420	1.467	1.894	1.929	6.470	1.594	13.270	6.573	3.037	5.914	1.988	0.150	1.782	1.070	8.206	1.573	2.245	2.968	2.472	1.048	4.927	5.611	2.440
TRINITY_DN206839_c4_g1	0.000	0.000	0.000	0.000	0.000	20.557	1.326	0.000	0.000	0.000	0.000	0.000	0.000	0.000	3.418	0.000	0.000	0.430	0.000	0.000	0.000	0.000	0.000	0.000	0.000	0.000	0.000	0.000	0.000	0.000
TRINITY_DN206839_c5_g1	0.000	0.000	0.000	0.000	0.130	0.000	0.000	0.000	0.000	0.000	0.000	0.802	0.000	0.000	0.000	0.000	0.000	0.000	0.000	0.000	0.000	0.000	0.000	0.000	0.000	0.000	0.000	0.000	0.000	0.000
TRINITY_DN20683_c0_g1	0.000	0.000	0.000	0.000	0.000	0.000	0.000	0.000	0.000	0.000	0.000	0.000	0.000	0.000	0.000	0.000	0.000	0.000	1.037	0.000	0.000	0.000	0.000	0.000	0.000	0.755	0.000	0.000	0.000	0.000
TRINITY_DN206840_c10_g1	0.000	0.000	0.000	0.000	0.000	0.000	0.000	0.000	0.000	0.000	0.000	0.000	0.000	0.000	0.000	0.000	0.000	0.447	0.000	0.000	0.000	0.000	0.000	0.000	0.000	0.000	0.000	0.000	0.000	0.000
TRINITY_DN206840_c3_g1	0.639	4.645	0.336	6.628	2.286	4.023	1.948	1.300	5.349	4.054	5.874	5.308	6.920	2.649	0.773	8.693	0.000	10.304	11.654	15.978	29.728	23.262	35.264	27.569	6.760	7.980	8.671	0.860	0.000	6.788
TRINITY_DN206840_c4_g1	1.000	0.858	0.303	0.276	2.003	0.412	4.685	3.870	3.228	3.275	2.926	5.223	0.269	2.501	0.036	0.107	0.208	0.047	4.043	4.737	1.733	10.040	4.938	4.441	6.727	7.433	7.064	12.057	12.333	7.233
TRINITY_DN206840_c4_g2	0.000	0.000	0.000	0.000	0.000	0.000	0.000	0.000	0.000	0.133	0.000	0.000	0.335	0.000	0.000	0.000	0.000	0.178	0.000	0.457	0.917	0.217	0.145	0.366	0.116	0.000	0.000	0.275	0.000	0.130
TRINITY_DN206840_c4_g3	15.389	11.650	16.060	15.953	10.068	13.847	22.174	25.432	83.596	60.205	40.081	50.853	19.271	24.195	27.524	21.132	11.931	27.710	66.648	56.453	169.099	182.149	188.609	247.758	85.007	76.682	67.361	113.808	64.179	61.816
TRINITY_DN206841_c11_g1	0.000	0.000	0.000	0.000	4.539	0.000	0.000	0.000	0.000	0.000	1.972	0.000	0.000	0.000	0.000	0.000	0.803	0.000	0.000	0.000	0.000	0.000	0.000	0.000	0.000	0.000	0.000	0.000	0.000	0.000
TRINITY_DN206841_c12_g1	0.444	0.190	0.555	0.870	0.807	0.507	0.808	1.754	1.135	0.875	0.888	1.534	1.415	1.186	2.414	3.008	1.370	4.257	2.167	5.214	1.744	2.415	2.054	5.959	2.658	3.416	2.174	2.078	2.675	2.392
TRINITY_DN206841_c12_g2	0.000	0.000	0.643	0.000	0.000	0.000	0.000	0.000	0.000	0.000	0.000	0.000	0.000	0.000	0.000	0.000	0.000	0.000	0.000	0.000	0.000	0.000	0.000	0.000	0.000	0.000	0.000	0.000	0.000	0.000
TRINITY_DN206841_c13_g1	1.123	0.099	0.000	0.099	0.000	0.000	0.614	9.374	2.273	3.441	4.796	3.055	0.000	0.000	0.000	0.613	0.000	0.000	0.579	0.833	0.188	0.209	1.853	0.000	0.106	0.846	0.746	0.267	0.000	0.927
TRINITY_DN206841_c14_g1	2.169	18.394	1.703	7.597	7.464	2.411	0.000	0.000	4.166	6.022	1.835	8.888	0.000	0.000	0.000	1.398	3.446	0.754	0.000	0.222	0.000	1.629	0.790	0.806	0.000	0.000	0.000	0.000	0.000	7.014
TRINITY_DN206841_c15_g1	74.735	57.012	74.247	55.845	84.029	73.388	88.149	78.457	62.173	90.498	96.357	86.649	82.136	78.136	82.754	61.791	108.356	62.239	60.078	66.621	68.642	85.876	81.238	72.903	23.332	11.188	18.813	11.766	10.988	13.216
TRINITY_DN206841_c1_g1	0.000	0.000	0.000	0.704	0.715	0.000	0.000	0.000	0.000	0.000	0.000	0.000	0.762	0.000	0.000	0.000	0.000	0.000	0.000	0.000	0.000	0.000	0.000	0.000	0.000	0.000	0.000	0.000	0.000	0.000
TRINITY_DN206841_c23_g1	0.000	0.000	0.000	0.000	0.000	0.000	0.000	0.000	0.000	0.000	0.000	0.734	0.000	0.000	0.000	0.000	0.000	0.000	0.000	0.000	0.000	0.000	0.000	0.000	0.000	0.000	0.000	0.000	0.000	0.000
TRINITY_DN206841_c24_g1	0.000	0.000	0.000	0.000	0.000	0.320	0.000	0.000	0.000	0.000	0.000	0.000	0.000	0.000	0.000	0.379	0.000	0.000	0.000	0.000	0.000	0.000	0.000	0.000	0.000	0.000	0.000	0.000	0.000	0.000
TRINITY_DN206841_c8_g1	0.000	0.000	0.000	0.000	0.000	0.548	0.000	0.000	0.000	0.000	0.000	0.000	0.000	0.000	0.000	0.625	0.000	0.535	0.000	0.000	0.000	0.000	0.000	0.000	0.000	0.000	0.000	0.000	0.000	0.000
TRINITY_DN206842_c0_g1	3.442	1.589	0.550	0.663	0.901	1.057	0.450	0.731	0.759	0.000	0.146	0.299	6.496	3.863	4.306	7.335	0.000	1.384	0.276	3.448	0.000	0.000	0.000	0.000	0.000	3.282	0.000	0.779	0.492	0.000
TRINITY_DN206842_c0_g2	0.000	0.000	0.000	0.000	0.000	0.000	0.000	0.000	0.000	0.000	0.000	0.000	0.000	0.000	0.000	0.000	0.000	0.000	0.000	0.000	0.000	0.000	0.000	0.000	0.000	0.000	0.000	0.000	0.000	0.000
TRINITY_DN206842_c0_g3	0.839	0.000	0.000	0.000	0.000	0.110	0.152	0.000	0.000	0.000	0.000	0.000	4.924	0.000	1.480	0.127	0.000	0.108	0.000	0.000	0.000	0.000	0.000	0.000	0.000	0.112	0.000	0.000	0.000	0.000
TRINITY_DN206842_c0_g4	0.000	0.280	0.287	1.243	0.000	0.000	0.177	0.195	0.000	0.000	0.233	0.150	0.000	0.928	0.537	1.342	0.300	0.823	0.438	0.404	0.000	0.000	0.000	0.000	0.000	0.386	0.000	0.209	1.709	0.000
TRINITY_DN206842_c0_g5	0.000	0.583	0.000	0.514	0.000	1.153	0.000	0.000	0.000	0.000	0.000	0.000	0.000	0.000	0.000	0.000	0.000	1.806	0.000	0.000	0.000	0.000	0.000	0.000	0.000	0.000	0.000	0.000	0.000	0.000
TRINITY_DN206842_c1_g1	0.000	0.000	0.000	0.000	0.000	2.365	1.411	1.538	0.000	0.819	0.000	0.623	0.000	0.000	0.000	2.161	0.000	2.304	5.297	12.956	11.778	7.265	2.165	7.132	2.268	11.256	6.278	10.779	0.000	4.813
TRINITY_DN206843_c1_g1	0.000	0.000	0.000	0.116	0.121	0.000	0.000	0.000	0.000	0.000	0.000	0.000	0.127	0.000	0.000	0.130	0.232	0.104	0.000	0.000	0.000	0.126	0.164	0.000	0.140	0.000	0.000	0.000	0.000	0.000
TRINITY_DN206843_c2_g1	38.761	41.499	39.155	26.304	33.700	29.031	36.033	38.482	53.830	54.429	46.779	43.785	19.806	28.737	34.969	21.509	37.029	25.923	40.116	37.990	92.788	42.848	56.809	66.813	43.754	30.447	37.076	31.260	31.941	39.320
TRINITY_DN206843_c6_g1	0.000	0.000	0.000	0.000	0.000	0.401	0.000	0.000	0.000	0.000	0.000	0.000	0.000	0.000	0.000	0.000	0.000	0.000	0.000	0.000	0.000	0.000	0.000	0.000	0.000	0.000	0.000	0.000	0.000	0.000
TRINITY_DN206843_c7_g1	0.000	0.000	0.000	0.000	0.000	0.000	0.000	0.000	0.000	0.000	0.000	0.000	0.000	0.000	0.547	0.000	0.000	0.743	0.000	0.000	0.000	0.000	0.000	0.000	0.000	0.000	0.000	0.000	0.000	0.000
TRINITY_DN206844_c10_g1	0.000	0.000	0.000	0.000	0.000	0.000	0.000	0.000	0.000	0.000	0.000	0.000	0.788	0.000	0.000	0.750	0.000	0.000	0.000	0.000	0.000	0.000	0.000	0.000	0.000	0.000	0.000	0.000	0.000	0.000
TRINITY_DN206844_c1_g1	0.000	0.000	0.000	0.000	0.000	0.616	0.000	0.000	0.000	0.000	0.000	0.000	0.739	0.000	0.000	0.354	0.000	0.000	0.000	0.573	0.000	0.000	0.555	0.000	0.519	1.170	1.094	0.000	0.000	0.524
TRINITY_DN206844_c2_g1	0.422	0.969	0.651	0.411	0.189	0.000	1.832	5.706	0.862	2.532	0.679	1.042	0.000	0.000	0.000	1.234	0.000	0.000	2.755	2.132	1.122	0.231	0.864	1.505	4.715	3.210	1.314	1.491	0.817	3.038
TRINITY_DN206844_c3_g1	7.062	0.000	0.000	0.000	0.000	0.000	0.693	0.000	0.000	1.545	0.000	0.000	1.116	3.476	0.000	0.000	0.000	0.000	0.000	0.000	0.000	0.000	0.538	0.000	0.000	0.000	0.000	0.000	0.000	0.000
TRINITY_DN206844_c4_g1	0.000	0.000	0.000	0.000	0.251	0.929	0.000	0.000	0.000	0.000	0.000	0.713	0.000	0.000	0.000	0.000	0.000	1.454	0.000	0.000	0.000	0.000	0.000	0.863	0.000	0.000	0.000	0.000	0.000	0.000
TRINITY_DN206844_c5_g1	0.000	0.029	0.000	0.032	0.000	0.059	0.036	0.078	0.316	0.162	0.183	0.093	0.035	0.129	0.000	0.172	0.063	0.116	0.000	0.000	0.000	0.033	0.044	0.055	0.000	0.027	0.000	0.000	0.000	0.042
TRINITY_DN206844_c5_g2	0.065	0.105	0.389	0.220	0.058	0.051	0.320	0.701	0.431	0.290	0.660	0.723	1.344	1.906	0.824	0.340	0.000	0.288	0.000	0.350	0.296	0.000	0.000	0.000	0.417	0.096	0.901	0.000	0.000	0.445
TRINITY_DN206844_c6_g1	0.043	0.000	0.000	0.036	0.000	0.034	0.451	0.271	0.311	0.326	0.579	0.501	0.000	0.049	0.101	0.000	0.000	0.000	0.100	0.000	0.000	0.228	0.051	0.000	0.042	0.062	0.000	0.000	0.390	0.000
TRINITY_DN206844_c7_g1	0.000	0.000	0.000	0.000	0.000	0.000	0.000	0.000	0.000	0.000	0.000	0.162	0.000	0.000	0.000	0.464	0.000	0.131	0.000	0.000	0.000	0.000	0.000	0.000	0.000	0.000	0.000	0.000	0.000	0.211
TRINITY_DN206844_c7_g2	0.000	0.000	0.104	0.531	0.000	0.245	0.000	0.000	0.000	0.364	0.000	0.000	0.000	0.000	0.000	2.092	0.000	0.322	0.000	0.000	0.000	0.000	0.130	0.000	0.000	0.000	0.000	0.000	0.000	0.122
TRINITY_DN206844_c7_g3	0.000	0.000	0.000	0.189	0.000	0.117	0.074	0.082	0.092	0.000	0.000	0.064	0.000	0.000	0.175	0.204	0.000	0.000	0.000	0.000	0.000	0.000	0.000	0.000	0.000	0.000	0.000	0.096	0.097	0.171
TRINITY_DN206844_c8_g1	0.000	0.000	0.000	0.355	0.243	0.422	0.281	0.155	0.000	0.000	0.000	0.000	0.000	0.000	0.000	0.261	0.000	0.103	0.178	0.000	0.000	0.000	0.000	0.215	0.000	0.000	0.000	0.000	0.000	0.000
TRINITY_DN206844_c9_g1	0.000	0.000	0.000	0.000	0.000	0.000	0.000	0.000	0.000	0.438	0.000	0.000	0.000	0.000	0.000	0.000	0.000	0.000	0.000	0.000	0.000	0.000	0.000	0.000	0.000	0.000	0.000	0.000	0.000	0.000
TRINITY_DN206845_c0_g1	5.106	0.174	0.000	0.288	0.000	0.301	13.034	1.253	16.258	14.801	47.542	2.961	0.000	0.000	0.000	0.000	0.000	0.000	30.544	0.000	2.638	32.588	42.535	0.000	3.128	0.000	7.294	13.965	10.197	8.415
TRINITY_DN206845_c0_g2	0.000	0.728	0.000	0.000	0.000	0.000	0.000	0.000	0.000	0.000	0.000	0.000	0.000	0.000	0.000	0.000	0.000	0.000	0.000	0.000	0.000	0.780	0.000	0.000	0.000	0.000	0.000	0.000	0.000	0.000
TRINITY_DN206845_c0_g3	0.000	0.000	0.000	0.000	0.000	0.000	0.000	0.000	0.000	0.000	0.000	0.000	0.000	0.000	0.000	0.000	0.000	0.000	8.642	0.000	1.776	0.000	0.000	0.000	0.429	0.000	2.802	0.000	0.000	0.000
TRINITY_DN206845_c0_g4	0.000	0.000	0.000	0.000	0.000	0.000	0.000	0.000	0.000	0.661	0.000	0.000	0.000	0.000	0.000	0.000	0.000	0.000	0.000	0.000	0.000	6.407	0.000	0.000	0.000	0.000	0.000	0.000	0.000	0.000
TRINITY_DN206845_c0_g5	0.000	0.000	0.000	0.000	2.319	0.643	0.919	1.986	0.000	0.000	0.000	0.819	0.000	0.000	0.000	0.000	0.000	0.000	0.000	0.000	0.000	0.000	0.000	0.000	0.000	0.000	0.000	0.000	0.000	2.147
TRINITY_DN206845_c0_g6	0.000	0.000	0.000	0.000	0.000	0.000	0.000	0.176	0.000	0.000	0.000	0.000	0.000	0.000	0.000	0.000	0.000	0.000	0.532	0.000	0.000	0.000	0.000	0.000	0.000	0.000	0.000	0.000	0.000	0.000
TRINITY_DN206845_c1_g1	14.072	8.660	14.021	4.698	3.547	11.532	29.232	30.049	9.070	9.338	25.319	32.842	0.193	0.000	0.000	0.183	0.988	0.325	34.723	54.649	4.797	26.281	17.291	22.262	3.305	0.885	0.699	0.850	36.339	9.269
TRINITY_DN206846_c0_g1	0.002	0.000	0.000	0.000	0.000	0.000	0.182	0.000	0.000	0.000	0.000	0.000	0.988	0.000	0.000	0.000	0.000	0.000	0.000	0.000	0.000	0.000	0.000	0.000	2.533	0.000	0.000	0.000	0.000	0.000
TRINITY_DN206846_c2_g1	0.313	0.606	0.659	0.211	0.469	0.000	0.000	0.425	0.437	0.441	0.523	0.974	0.000	13.525	1.258	4.407	0.815	0.962	0.000	0.000	0.000	1.085	0.000	0.000	0.000	0.899	1.271	7.443	2.826	0.831
TRINITY_DN206846_c4_g1	0.000	0.262	0.000	0.000	0.261	0.000	0.000	0.000	0.000	0.797	0.000	0.000	2.004	0.268	0.273	0.105	0.000	0.089	0.000	0.000	0.000	0.000	0.000	0.000	0.000	0.000	1.339	0.000	0.355	0.000
TRINITY_DN206846_c4_g2	0.000	0.000	0.000	0.000	0.000	1.545	0.000	0.461	0.000	0.000	0.000	0.000	0.000	0.000	0.000	0.443	0.000	0.376	1.256	0.000	0.000	0.000	0.000	0.000	0.451	0.835	0.000	0.000	0.634	0.659
TRINITY_DN206846_c5_g1	0.000	0.000	0.070	0.000	0.000	0.054	0.000	0.000	0.000	0.000	0.000	0.000	4.713	1.667	12.651	0.064	1.765	0.218	0.000	0.000	0.215	0.000	0.086	0.000	0.274	0.000	0.000	0.000	0.000	0.000
TRINITY_DN206846_c6_g1	0.000	0.000	0.784	0.000	2.220	1.310	0.946	0.000	1.094	0.000	0.000	2.533	225.777	380.721	23.053	4.352	37.995	269.459	0.000	0.000	0.000	0.000	0.000	0.000	0.000	0.000	0.000	0.000	0.000	0.549
TRINITY_DN206846_c7_g1	7.917	10.018	10.658	4.938	7.649	8.069	6.903	8.729	5.110	6.342	7.665	6.864	10.252	6.868	7.193	2.289	6.679	3.728	13.480	10.031	9.001	9.931	10.015	14.282	15.190	11.114	17.689	6.979	10.399	9.336
TRINITY_DN206846_c8_g1	0.427	0.000	0.000	0.000	0.386	0.000	0.000	0.000	0.000	0.000	0.000	0.000	0.000	1.012	0.000	0.000	0.000	0.329	0.000	0.000	0.000	0.000	0.000	0.000	0.000	0.000	0.000	0.000	0.551	0.000
TRINITY_DN206847_c2_g1	0.777	0.913	0.628	0.433	0.498	0.872	0.711	1.047	2.087	0.815	0.943	0.778	1.552	0.752	1.283	0.699	0.999	0.990	1.345	2.915	0.436	0.788	0.856	0.520	1.278	0.572	0.545	0.510	0.330	0.537
TRINITY_DN206847_c2_g2	0.088	0.000	0.000	0.000	0.000	0.000	1.991	0.000	0.000	0.000	0.115	0.000	0.000	0.000	0.000	0.000	0.000	0.000	1.335	0.357	0.000	0.000	0.000	0.000	0.369	0.000	0.000	0.000	0.000	0.000
TRINITY_DN206847_c2_g3	0.000	0.000	0.000	0.000	0.000	0.000	0.000	0.000	0.000	0.000	0.000	0.000	0.483	0.000	0.000	0.000	0.000	0.000	0.000	0.000	0.000	0.000	0.000	0.000	0.000	0.000	0.000	0.000	0.000	0.000
TRINITY_DN206847_c2_g4	0.000	0.000	0.000	0.712	0.000	0.643	0.000	0.000	0.000	0.000	0.000	0.000	0.000	0.000	0.000	0.000	0.000	0.000	0.000	0.000	0.000	0.000	0.000	0.000	0.000	0.000	0.000	1.148	0.000	0.000
TRINITY_DN206847_c3_g1	2.074	1.504	1.242	2.214	1.972	1.920	1.186	1.178	1.252	1.411	1.748	1.025	1.837	1.003	1.308	2.068	2.064	1.776	1.200	1.558	0.345	1.441	0.833	1.296	1.332	2.202	1.701	1.632	1.397	1.734
TRINITY_DN206847_c4_g1	0.000	0.000	0.000	9.635	0.729	0.396	0.000	0.000	0.000	10.402	0.000	0.000	0.942	0.000	0.000	17.543	0.000	0.328	0.000	0.540	0.000	10.655	0.000	0.000	0.000	0.000	0.000	2.488	0.000	0.000
TRINITY_DN206848_c0_g1	0.167	0.888	0.509	1.991	0.752	0.933	0.188	0.207	0.000	0.212	0.000	0.636	0.931	0.000	0.000	1.519	0.317	1.565	0.696	0.473	0.000	0.175	0.000	0.000	0.197	0.416	0.592	0.000	0.863	0.413
TRINITY_DN206848_c1_g1	2.093	2.041	2.084	0.681	0.226	0.631	0.085	0.518	0.100	0.092	0.209	0.259	0.595	2.788	1.707	2.503	0.000	1.379	1.471	0.962	3.508	0.639	1.046	0.000	2.021	2.380	1.669	2.969	0.863	0.469
TRINITY_DN206848_c2_g1	0.000	0.000	0.000	0.000	0.209	0.000	0.343	0.349	0.000	0.000	1.439	0.436	0.008	0.000	0.000	0.236	2.591	0.000	0.000	0.000	0.000	0.160	0.203	0.000	0.000	0.126	0.000	0.000	0.000	0.000
TRINITY_DN206848_c2_g2	0.000	0.177	0.000	0.000	0.095	0.000	0.220	0.000	0.000	0.248	0.142	0.189	0.098	0.000	0.000	0.000	0.000	0.082	0.000	0.145	0.000	0.000	0.000	0.168	0.000	0.081	0.000	0.000	0.000	0.373
TRINITY_DN206848_c2_g3	0.000	0.299	0.000	0.000	0.000	0.000	0.000	0.000	0.000	0.000	0.000	0.961	0.291	0.732	0.374	0.000	0.000	0.000	0.000	0.000	1.148	0.000	0.000	0.000	0.000	0.000	0.000	0.000	0.000	0.000
TRINITY_DN206848_c2_g4	0.000	0.000	0.000	0.000	0.000	0.000	0.000	0.567	0.000	0.000	0.000	0.000	0.000	0.000	0.000	0.111	0.870	0.000	0.000	0.618	0.000	0.000	0.000	0.000	0.000	0.428	0.000	0.000	0.546	0.000
TRINITY_DN206848_c3_g1	1.700	3.029	0.702	2.451	3.657	3.888	2.038	2.920	1.926	3.941	2.473	4.073	1.931	0.130	0.594	0.669	1.160	1.575	1.122	2.329	1.355	4.990	1.487	4.438	21.409	26.003	32.331	19.377	9.507	36.559
TRINITY_DN206848_c3_g2	0.000	0.000	0.000	0.000	0.000	0.000	20.977	6.957	3.031	1.070	0.414	1.125	0.000	0.000	0.000	0.000	0.000	0.000	0.036	1.062	1.445	1.915	0.806	2.240	4.160	0.874	43.246	1.136	3.832	1.581
TRINITY_DN206848_c4_g1	0.000	0.000	0.000	0.000	0.000	0.685	0.000	0.919	0.000	0.000	0.000	0.000	0.000	0.000	0.000	0.000	0.000	0.000	0.000	0.000	0.000	0.780	0.000	0.000	0.000	0.000	0.000	0.000	0.000	0.000
TRINITY_DN206849_c0_g1	0.376	0.369	0.000	0.000	0.000	0.000	0.459	0.000	0.000	0.532	0.000	0.000	0.000	0.000	0.000	0.345	0.000	0.299	0.000	0.552	0.707	0.000	0.000	0.735	0.000	0.373	0.524	1.528	0.000	0.000
TRINITY_DN206849_c1_g1	0.000	2.308	0.000	1.023	2.073	0.000	0.000	0.749	0.000	0.000	0.000	0.000	0.000	1.377	0.000	0.524	0.000	0.000	0.000	0.664	0.000	0.000	0.000	0.000	0.738	0.000	0.000	0.803	0.000	0.000
TRINITY_DN206849_c2_g1	0.000	0.000	0.000	0.000	0.000	0.000	0.000	0.000	0.000	0.000	0.000	0.000	0.000	0.000	0.000	0.000	0.000	0.331	0.000	0.000	0.000	0.000	0.000	0.000	0.000	0.000	0.000	0.000	0.000	0.865
TRINITY_DN206849_c2_g2	0.000	0.000	0.000	0.440	0.113	0.397	0.000	0.000	0.000	0.000	0.000	0.000	0.000	0.000	0.000	0.000	0.000	0.000	0.000	1.349	0.000	0.000	0.000	0.000	1.311	0.000	0.000	0.000	0.000	0.000
TRINITY_DN206849_c3_g1	3.408	1.096	0.169	2.425	0.000	0.000	2.644	0.000	0.294	0.000	2.612	0.000	2.508	0.000	0.793	0.000	0.000	0.134	1.638	0.000	0.000	0.000	5.442	0.000	0.802	0.000	0.000	0.000	4.577	0.000
TRINITY_DN206849_c3_g2	0.000	0.000	0.000	0.000	0.000	0.000	0.000	0.000	0.000	0.000	0.000	0.000	1.339	0.000	0.000	0.000	0.000	0.000	0.000	0.000	0.000	0.000	0.000	1.019	0.000	0.000	0.000	0.000	0.000	0.000
TRINITY_DN206849_c3_g3	10.583	6.351	11.074	7.018	5.533	7.063	18.208	19.229	14.418	17.570	20.622	17.568	9.376	10.189	10.735	13.203	11.382	8.446	16.378	18.379	22.681	17.871	21.495	22.046	13.560	11.625	12.843	13.383	11.582	12.416
TRINITY_DN206849_c3_g4	0.000	0.000	0.000	0.000	0.000	0.000	0.164	0.000	0.000	0.000	0.000	0.000	0.000	0.000	0.177	0.000	0.278	0.000	0.000	0.000	0.000	0.914	0.194	0.000	0.171	0.000	0.172	0.790	0.000	0.000
TRINITY_DN20684_c0_g1	0.000	0.000	0.000	0.000	0.285	0.000	0.000	0.000	0.000	0.000	0.000	0.000	0.000	0.000	0.000	0.289	0.000	0.000	0.000	0.000	0.000	0.000	0.000	0.000	0.000	0.000	0.000	0.000	0.000	0.000
TRINITY_DN206850_c0_g1	1.322	0.000	0.000	0.000	0.486	0.000	1.531	0.000	0.000	0.000	0.000	0.000	1.875	0.000	0.000	0.000	0.000	0.625	1.912	0.000	0.000	0.000	0.000	0.000	0.000	0.000	0.000	0.000	0.000	0.000
TRINITY_DN206850_c13_g1	0.000	0.000	0.000	0.000	0.000	0.000	0.000	0.000	0.000	0.000	0.000	0.000	0.000	0.000	0.000	0.000	0.000	0.000	0.000	0.000	0.000	0.000	0.000	0.000	0.000	0.000	0.000	0.000	0.000	0.000
TRINITY_DN206850_c1_g1	2.073	0.000	4.461	2.453	2.080	2.767	2.531	1.356	0.731	2.156	2.558	1.106	4.801	1.853	15.811	9.237	4.302	5.250	0.777	3.028	3.922	0.591	2.216	2.097	0.707	1.609	3.791	2.134	4.029	2.783
TRINITY_DN206850_c2_g1	0.000	0.000	0.000	0.000	0.603	0.000	0.000	0.782	0.000	1.667	0.979	0.635	0.000	0.000	0.000	0.000	0.000	0.000	0.000	0.000	0.000	0.000	0.000	0.000	0.000	0.000	0.000	0.000	0.000	0.000
TRINITY_DN206850_c3_g1	0.171	0.000	0.000	0.145	0.307	0.067	0.173	0.095	0.000	0.000	0.558	0.000	0.553	0.000	0.000	0.078	0.000	0.066	0.000	0.000	0.000	0.080	0.105	0.000	0.803	0.064	0.090	0.775	0.775	0.099
TRINITY_DN206850_c4_g1	0.120	0.000	0.000	0.000	0.036	0.000	0.114	0.000	0.000	0.043	0.000	0.000	0.000	0.092	0.000	0.037	0.000	0.000	0.234	0.000	0.059	0.142	0.047	0.000	0.157	0.000	0.000	0.000	0.260	0.090
TRINITY_DN206850_c5_g1	0.359	0.569	0.000	0.312	0.000	0.294	0.000	0.000	0.000	0.000	0.000	0.384	0.688	0.000	0.436	0.677	0.000	0.291	0.000	1.057	0.000	0.000	0.000	0.000	0.478	1.061	0.000	0.486	0.463	0.961
TRINITY_DN206850_c6_g1	0.268	0.000	0.000	0.696	0.479	1.469	0.671	2.208	0.000	0.743	1.096	0.273	0.520	0.467	0.645	1.264	1.701	2.675	0.401	1.959	0.000	1.575	0.765	0.000	0.598	0.494	0.702	1.074	0.000	1.050
TRINITY_DN206850_c7_g1	0.000	0.137	0.000	0.000	0.000	0.799	0.000	0.000	1.009	0.000	0.000	0.000	0.168	0.000	0.000	0.000	0.000	0.000	0.429	0.000	11.396	0.000	0.000	0.000	0.000	0.000	2.807	0.000	0.000	0.000
TRINITY_DN206850_c7_g2	10.023	18.782	10.844	19.045	14.067	19.872	27.945	32.538	22.493	27.973	30.497	25.982	67.424	34.794	46.120	46.722	38.531	37.335	41.568	49.242	61.088	48.399	64.306	45.848	52.310	36.617	36.106	18.186	19.899	27.903
TRINITY_DN206850_c7_g3	0.000	0.000	0.000	0.000	0.000	0.000	0.000	0.000	0.000	0.000	0.000	0.000	0.000	0.000	0.000	0.000	0.000	0.413	0.000	0.000	0.000	0.608	0.000	0.000	0.000	0.536	0.000	0.000	0.000	0.000
TRINITY_DN206850_c9_g1	0.000	0.000	0.000	0.000	0.000	0.000	0.000	0.000	0.000	0.000	0.000	0.000	0.000	0.000	0.000	0.719	0.000	0.000	0.000	0.000	0.000	0.000	0.000	0.000	0.000	0.000	0.000	0.000	0.000	0.000
TRINITY_DN206851_c1_g1	0.000	0.000	0.000	0.622	0.000	0.000	0.000	0.000	0.000	0.000	0.917	1.453	0.000	0.982	0.000	0.000	1.119	0.547	1.856	0.982	0.000	0.000	0.000	0.000	0.000	0.111	0.732	0.000	1.874	0.000
TRINITY_DN206851_c2_g1	0.000	0.229	0.000	0.000	0.000	0.383	1.458	1.753	0.518	0.334	2.774	0.738	0.228	0.494	0.293	0.660	0.745	0.562	0.000	4.251	0.442	0.576	0.000	0.000	3.892	0.217	0.159	0.000	0.629	0.155
TRINITY_DN206851_c3_g1	0.000	0.000	0.000	0.000	0.000	0.000	0.000	0.662	0.000	0.701	0.000	0.000	0.000	0.000	0.000	0.000	0.000	0.000	0.000	0.000	0.000	0.000	0.000	0.000	0.000	0.000	0.000	0.000	0.000	2.707
TRINITY_DN206851_c3_g2	0.250	0.000	0.000	0.000	0.000	0.000	0.300	0.000	0.000	0.000	0.000	0.507	0.000	0.000	0.000	0.000	0.000	0.000	0.000	0.000	0.000	0.000	0.000	0.000	0.000	1.630	2.042	0.334	3.230	3.836
TRINITY_DN206851_c3_g3	0.000	0.000	0.000	0.000	0.000	0.237	0.000	0.000	0.000	0.139	0.000	0.392	0.000	0.000	0.000	0.000	0.000	0.409	0.000	0.000	0.000	0.000	0.000	0.000	3.103	0.791	4.738	0.761	0.196	1.737
TRINITY_DN206851_c4_g1	0.000	0.000	0.000	0.000	0.000	0.000	0.220	0.000	0.000	0.000	0.000	0.000	0.000	0.000	0.000	0.000	0.000	0.000	0.000	0.000	0.000	0.000	0.000	0.000	0.000	0.162	0.000	0.243	0.936	0.000
TRINITY_DN206851_c5_g1	0.899	0.000	0.000	0.701	0.721	0.801	0.000	0.000	0.000	0.000	0.000	0.000	0.000	0.000	1.469	0.000	0.000	0.000	0.000	0.000	0.000	0.000	0.000	0.000	0.000	0.000	0.000	0.548	0.000	0.000
TRINITY_DN206851_c6_g1	0.000	0.000	0.000	0.957	0.000	0.000	0.000	0.000	0.000	0.000	0.000	0.000	0.000	0.000	0.000	0.000	0.000	0.000	0.000	0.000	0.000	0.000	0.000	1.437	0.000	0.000	0.000	0.000	0.000	0.000
TRINITY_DN206852_c0_g1	0.000	0.000	0.000	0.000	0.000	0.000	0.000	0.000	0.000	0.000	0.000	0.510	0.000	0.000	0.000	0.000	0.000	0.000	0.000	0.000	0.000	0.000	0.000	0.000	0.647	0.000	0.000	0.000	0.000	0.000
TRINITY_DN206852_c0_g2	0.000	0.000	0.000	0.000	0.000	0.000	0.000	0.000	0.000	0.000	0.000	0.000	0.000	0.000	0.000	0.000	0.000	0.000	0.000	0.000	0.000	0.000	0.000	0.000	0.000	0.000	0.000	0.000	0.000	0.000
TRINITY_DN206852_c0_g3	0.000	0.000	0.000	0.000	0.000	0.000	0.000	0.000	0.000	0.000	0.000	0.000	0.000	0.000	0.000	0.000	0.000	0.000	0.000	0.000	0.000	0.000	0.000	0.000	1.224	0.000	0.000	0.000	0.000	0.410
TRINITY_DN206852_c2_g1	53.796	43.650	79.963	8.932	14.242	19.060	9.231	5.539	11.294	13.447	10.230	6.005	0.000	1.339	0.000	0.000	1.062	0.043	0.710	0.075	0.168	1.036	0.425	0.000	1.606	2.277	0.448	0.077	1.390	3.435
TRINITY_DN206852_c2_g2	1.441	0.000	0.000	0.000	0.000	0.000	0.000	0.000	0.000	0.000	0.316	0.000	0.000	0.000	0.000	0.000	0.000	0.000	0.000	0.000	0.000	0.000	0.000	0.000	1.032	0.529	0.000	0.269	0.000	0.000
TRINITY_DN206852_c2_g3	0.141	7.342	2.682	1.589	2.649	4.999	1.126	2.302	0.694	1.088	0.606	1.251	0.000	0.000	0.000	0.000	0.613	0.133	0.000	0.000	0.000	0.000	0.000	0.000	0.000	0.000	0.000	0.000	0.000	0.000
TRINITY_DN206852_c2_g4	0.000	0.000	0.000	0.000	4.513	1.930	0.000	0.000	1.029	0.000	0.000	0.000	0.000	0.000	0.000	0.000	5.040	0.000	0.000	0.000	2.919	0.000	2.331	0.000	0.000	0.000	3.329	0.000	2.067	0.000
TRINITY_DN206852_c2_g5	9.072	1.501	17.872	1.759	4.045	1.588	5.437	5.957	11.106	2.102	4.993	1.588	0.000	0.000	0.615	0.000	0.000	0.000	0.757	0.000	0.000	1.712	0.710	1.000	0.000	0.000	0.000	0.000	0.000	0.000
TRINITY_DN206853_c0_g1	0.000	0.859	0.000	0.000	0.000	0.000	1.580	0.000	0.000	0.000	0.727	0.457	0.411	0.000	0.000	0.000	0.000	0.000	0.660	0.000	0.000	0.000	0.000	0.000	0.574	0.000	1.230	0.000	0.000	0.583
TRINITY_DN206853_c1_g1	0.000	0.000	0.000	0.125	0.000	0.115	0.000	0.000	0.000	0.000	0.000	0.137	0.409	0.000	0.000	0.000	0.000	0.113	0.000	0.000	0.000	0.000	0.000	0.000	0.000	0.000	0.000	0.577	0.000	0.179
TRINITY_DN206853_c2_g1	0.000	0.233	0.000	0.000	0.887	0.389	0.297	0.000	0.000	1.021	0.401	0.751	0.232	0.000	0.000	0.000	0.495	0.190	0.000	0.000	0.000	0.279	0.000	0.000	1.587	0.000	1.280	0.330	0.000	0.643
TRINITY_DN206854_c0_g1	0.000	0.000	0.000	0.000	0.000	0.000	0.000	0.425	0.000	1.098	0.000	0.000	0.000	0.000	0.000	0.000	0.000	0.000	0.000	0.180	0.000	1.164	0.000	0.000	0.000	0.514	0.000	0.677	0.000	0.000
TRINITY_DN206854_c1_g1	0.000	0.000	3.365	5.812	0.956	0.000	0.000	0.000	0.000	3.046	0.000	0.000	0.180	0.000	2.836	4.944	3.986	5.043	0.000	0.000	0.000	5.051	0.000	0.000	0.000	0.000	0.000	7.554	0.000	0.000
TRINITY_DN206854_c2_g1	0.143	0.112	0.000	0.000	0.094	0.029	0.667	0.395	0.133	0.065	0.672	0.058	0.285	0.000	0.000	0.103	0.000	0.126	0.874	0.185	0.169	0.030	0.171	0.104	0.683	0.203	0.311	0.087	0.236	0.149
TRINITY_DN206854_c2_g2	0.146	0.000	0.000	0.000	0.059	0.051	0.126	0.162	0.079	0.329	0.187	0.189	0.000	0.000	0.087	0.067	0.127	0.057	0.090	0.295	0.194	0.135	0.090	0.194	0.075	0.000	0.152	0.083	0.000	0.145
TRINITY_DN206854_c2_g3	6.026	5.765	5.623	2.574	2.883	2.941	11.512	15.976	3.435	3.662	12.597	8.157	11.610	10.637	9.750	6.386	3.916	5.234	14.373	11.307	9.864	6.746	9.465	5.167	10.591	10.854	9.713	7.206	6.037	7.748
TRINITY_DN206855_c0_g1	0.000	0.000	0.000	0.712	0.000	0.643	0.919	0.000	0.000	0.000	0.000	0.000	0.000	0.000	0.000	3.661	0.000	0.628	0.000	0.000	0.000	0.000	0.000	0.000	0.000	0.000	0.000	0.000	0.000	0.000
TRINITY_DN206855_c10_g1	0.000	0.000	0.286	0.236	0.277	0.000	0.000	0.000	0.000	0.000	0.000	0.000	0.000	0.000	0.000	0.000	0.000	0.420	0.442	0.401	0.000	0.000	0.580	0.000	0.000	0.254	0.000	0.000	0.000	0.000
TRINITY_DN206855_c1_g1	0.000	0.000	0.000	0.000	0.000	0.000	0.802	0.000	0.931	0.000	0.000	0.000	0.000	0.000	0.000	0.000	0.000	0.000	1.000	0.000	0.000	0.000	0.000	0.000	0.000	0.000	0.000	0.000	0.000	0.000
TRINITY_DN206855_c4_g1	0.767	0.174	1.178	0.164	0.000	0.902	0.886	0.245	0.000	0.000	0.000	0.560	0.179	0.000	0.000	0.000	0.000	1.015	1.916	0.563	0.335	0.000	0.000	2.932	0.933	0.000	0.000	0.000	0.000	0.724
TRINITY_DN206855_c5_g1	0.000	0.000	0.378	0.000	0.000	0.189	0.436	0.000	0.000	0.000	0.000	0.373	0.000	0.000	0.000	0.000	0.000	1.055	0.545	0.525	0.669	0.000	0.000	1.388	0.384	0.000	0.000	0.000	0.000	0.477
TRINITY_DN206855_c6_g1	0.440	6.255	3.509	3.581	1.130	0.000	5.703	3.349	3.608	2.516	22.931	23.679	4.618	4.655	19.156	21.901	5.199	0.000	12.442	10.226	8.498	11.039	20.725	7.514	9.508	19.607	6.232	3.110	14.099	8.177
TRINITY_DN206855_c7_g1	0.000	1.345	0.318	1.865	0.991	0.328	0.430	1.876	0.011	0.678	1.055	0.883	1.247	0.000	0.470	0.783	0.000	3.111	2.080	1.340	9.059	3.755	3.485	0.646	0.552	0.864	2.548	0.000	1.074	2.031
TRINITY_DN206855_c7_g2	0.000	0.000	1.682	0.000	0.000	0.000	0.875	0.000	0.000	0.000	0.000	0.000	0.728	0.000	0.000	0.000	0.000	0.000	0.000	0.000	0.000	0.000	0.000	0.000	0.000	0.000	0.000	0.000	0.000	0.000
TRINITY_DN206855_c8_g1	1.578	2.244	0.576	0.678	1.270	2.005	7.995	4.238	0.410	1.358	5.387	5.952	7.467	2.485	0.634	2.241	3.702	2.594	19.268	6.544	3.955	7.224	3.718	5.060	1.021	2.657	5.133	0.000	0.678	1.955
TRINITY_DN206855_c9_g1	0.000	0.000	0.000	0.000	0.000	0.000	0.000	0.000	0.000	0.849	0.000	0.000	0.000	0.000	0.000	0.000	0.000	0.000	0.000	0.879	45.006	35.530	10.628	24.381	0.000	0.000	0.000	1.465	0.817	0.000
TRINITY_DN206855_c9_g2	0.000	0.000	0.000	0.000	0.000	0.000	0.000	0.000	0.000	0.000	0.000	0.000	0.000	0.000	0.000	0.000	0.000	0.000	0.000	4.411	147.573	76.075	31.324	88.976	0.000	0.838	1.157	3.444	2.175	0.000
TRINITY_DN206855_c9_g3	0.000	0.000	0.000	0.000	0.000	0.000	0.000	0.000	0.000	0.822	0.000	0.000	0.000	0.000	0.000	0.000	0.000	0.000	0.000	0.000	0.000	1.327	0.000	0.000	0.000	0.000	0.000	0.000	0.000	0.000
TRINITY_DN206856_c0_g1	0.784	1.434	0.000	1.017	4.038	1.055	3.302	0.000	0.854	0.000	0.000	3.371	2.197	1.493	0.000	0.000	0.817	5.117	0.000	0.887	1.193	0.000	0.876	1.249	0.481	3.228	0.000	0.000	0.826	3.695
TRINITY_DN206856_c1_g1	0.324	0.000	0.664	0.000	4.964	0.064	0.000	2.084	1.915	2.000	5.965	0.000	0.075	0.000	0.667	0.000	3.202	0.000	0.000	0.711	0.250	2.182	1.595	0.000	0.000	0.734	2.431	0.685	1.427	0.000
TRINITY_DN206856_c2_g1	0.403	1.785	0.265	2.376	1.359	2.550	4.557	3.130	2.085	3.444	3.661	5.086	1.310	0.232	1.262	2.568	1.854	2.338	5.004	4.645	3.151	4.222	3.162	3.864	10.431	8.329	10.607	3.741	4.891	11.281
TRINITY_DN206856_c2_g2	0.000	0.677	0.000	0.000	0.000	0.000	0.000	0.862	1.844	0.000	0.000	0.000	0.420	0.000	0.000	0.000	1.374	0.000	0.000	0.000	0.000	0.000	1.530	0.000	0.000	0.000	0.000	0.000	0.000	0.000
TRINITY_DN206856_c2_g3	0.000	0.650	0.000	0.000	0.000	0.000	0.000	0.000	4.434	0.000	1.038	0.000	0.000	0.000	0.000	0.000	0.000	0.000	0.000	0.000	0.000	0.711	0.000	1.299	0.000	0.000	0.950	0.000	0.000	0.000
TRINITY_DN206856_c3_g1	0.000	0.566	0.000	0.499	0.000	0.000	0.000	0.000	0.000	0.000	0.000	0.000	0.000	0.000	0.000	0.000	0.000	0.438	0.000	0.000	0.000	0.000	0.000	0.000	0.000	0.000	0.000	0.000	0.000	0.000
TRINITY_DN206857_c0_g1	0.000	0.000	0.000	0.039	0.000	0.109	0.000	0.000	0.000	0.000	0.000	0.000	0.000	0.000	0.000	0.635	0.711	0.789	0.000	0.000	0.000	0.000	0.000	0.000	0.000	0.000	0.000	0.000	0.000	0.000
TRINITY_DN206857_c1_g1	1.921	1.708	2.726	1.014	1.407	1.523	2.619	1.650	1.093	1.854	1.339	1.462	0.338	0.630	0.198	0.877	0.278	0.254	0.879	0.678	0.603	1.132	0.747	0.249	0.394	0.156	0.293	0.111	0.406	0.239
TRINITY_DN206857_c1_g2	0.043	0.101	0.000	0.000	0.172	0.117	0.000	0.045	0.052	0.185	0.000	0.139	0.000	1.106	0.000	0.175	0.073	0.247	0.050	0.057	0.000	0.152	0.000	0.000	0.042	0.359	0.129	0.390	0.000	0.544
TRINITY_DN206857_c2_g1	0.000	0.000	0.000	0.113	0.000	0.313	0.000	0.000	0.000	0.000	0.000	0.000	0.000	0.155	0.000	0.727	0.000	0.615	0.000	0.000	0.000	0.000	0.000	0.000	0.000	0.000	0.000	0.000	0.000	0.000
TRINITY_DN206857_c3_g1	0.000	0.000	0.000	0.000	0.000	0.000	0.000	0.000	0.000	0.000	0.000	0.000	0.000	0.000	0.000	0.000	0.000	0.000	0.000	0.000	0.000	0.000	0.000	0.000	0.000	0.000	0.000	0.000	0.000	0.000
TRINITY_DN206858_c2_g1	0.273	0.340	0.000	0.348	0.709	0.214	0.426	1.093	0.000	0.167	0.927	1.468	0.737	0.159	0.000	0.613	0.486	1.335	0.350	0.380	0.000	0.000	0.352	0.000	0.924	0.839	0.892	0.178	0.706	2.218
TRINITY_DN206858_c2_g2	0.000	0.000	0.000	0.000	0.681	0.000	0.452	0.000	1.551	0.000	0.000	0.388	0.362	0.878	0.000	0.000	0.000	0.601	0.000	1.632	0.000	0.429	0.000	0.000	0.492	1.099	0.000	0.000	0.000	0.991
TRINITY_DN206858_c3_g1	10.840	76.436	40.527	70.507	68.961	65.329	62.633	31.183	3.738	30.233	23.844	14.639	38.923	9.589	35.290	113.610	11.853	92.018	113.612	57.692	10.316	72.045	70.456	12.458	175.142	74.531	72.073	73.873	137.045	78.066
TRINITY_DN206858_c4_g1	0.000	0.913	1.836	1.105	2.992	2.067	0.676	1.948	0.000	0.934	0.000	0.280	5.826	8.487	10.651	5.746	2.052	2.261	0.000	0.000	0.000	2.666	0.000	0.000	1.527	0.894	0.912	0.000	1.190	0.454
TRINITY_DN206858_c4_g2	0.000	0.000	0.000	0.000	0.445	0.000	0.000	0.000	0.000	0.000	0.000	0.000	0.474	0.000	0.000	0.000	0.000	0.000	0.000	0.000	0.000	0.000	0.000	0.000	0.650	0.000	0.000	5.473	0.000	0.000
TRINITY_DN206858_c5_g1	0.000	0.922	0.000	0.405	0.000	1.099	0.000	0.616	0.000	0.000	0.000	0.000	0.441	1.101	0.000	0.000	0.000	0.357	0.000	4.047	0.000	0.000	0.000	0.000	0.610	3.330	0.000	0.000	0.000	0.000
TRINITY_DN206858_c6_g1	1.793	0.000	0.000	0.000	3.219	4.136	0.000	5.063	0.000	0.000	0.000	0.000	0.000	0.000	0.000	1.388	3.258	0.000	0.000	5.501	0.000	0.000	12.412	0.000	0.000	18.806	0.000	0.000	15.925	0.000
TRINITY_DN206858_c7_g1	0.000	0.000	0.000	0.000	0.000	0.000	0.000	0.000	0.000	0.000	0.000	0.000	0.000	0.965	0.000	0.000	0.000	1.974	0.000	0.000	0.000	0.000	0.000	0.000	0.000	0.000	0.000	0.000	0.000	0.000
TRINITY_DN206859_c0_g1	1.552	0.962	1.520	2.955	0.463	1.003	0.211	1.217	0.129	0.808	0.905	0.644	5.993	0.000	0.000	2.094	0.519	0.199	1.974	0.140	1.246	2.811	0.000	0.000	7.401	1.679	13.696	4.476	0.000	0.000
TRINITY_DN206859_c0_g2	0.173	1.228	0.418	1.330	0.743	0.812	1.536	2.696	0.656	2.627	2.780	1.760	1.777	0.000	0.127	1.861	0.372	1.877	1.846	1.133	0.341	3.761	0.724	0.521	1.373	3.012	2.281	1.249	0.134	1.394
TRINITY_DN206859_c0_g3	0.000	0.000	0.000	0.000	0.000	0.000	0.000	0.000	4.755	0.000	0.000	0.000	0.000	0.000	6.405	0.000	0.000	0.000	0.000	0.000	2.202	0.000	0.000	0.000	0.000	0.000	8.407	0.000	0.000	0.000
TRINITY_DN206859_c0_g4	0.000	0.000	0.000	0.000	0.000	0.000	0.000	0.000	0.000	0.000	0.000	0.000	0.000	0.000	0.000	0.000	0.000	0.000	0.000	0.653	0.000	0.000	0.000	0.000	0.000	0.000	0.000	0.000	0.000	0.000
TRINITY_DN206859_c1_g1	0.000	0.000	0.000	0.000	0.000	0.308	0.000	0.000	0.000	0.000	0.000	0.000	0.781	0.000	0.000	0.000	0.000	0.000	0.000	0.000	0.000	0.432	0.000	0.000	0.000	0.000	0.000	0.000	0.000	0.000
TRINITY_DN20685_c0_g1	0.300	0.000	0.000	0.000	0.000	0.000	0.000	0.000	0.417	0.000	0.000	0.000	0.000	0.000	0.000	0.000	0.000	0.000	0.000	0.000	0.000	0.000	0.000	0.000	0.000	0.000	0.000	0.402	0.000	0.000
TRINITY_DN206860_c1_g1	0.000	0.000	0.000	0.000	8.196	0.000	0.000	0.000	0.000	0.000	0.000	0.000	0.000	0.000	0.000	0.000	3.097	0.000	0.000	0.000	0.000	0.000	0.000	0.000	0.000	0.000	0.000	0.000	0.000	0.000
TRINITY_DN206860_c2_g1	0.473	21.122	0.000	6.694	21.519	0.745	0.000	3.757	0.000	0.661	0.787	0.000	0.000	0.560	0.000	2.619	17.459	0.363	0.862	2.056	0.000	0.540	0.000	0.000	1.240	0.000	0.000	0.646	1.834	0.000
TRINITY_DN206860_c3_g1	25.256	21.347	43.237	72.309	79.823	39.471	16.193	18.987	20.882	9.452	5.213	22.960	26.573	14.330	31.865	19.919	6.345	25.944	14.313	13.680	8.655	7.949	4.045	20.208	13.913	10.595	12.957	5.028	2.874	12.974
TRINITY_DN206860_c3_g2	0.000	4.212	0.962	0.000	21.934	0.000	0.000	0.000	0.000	2.268	4.252	0.000	1.148	0.000	0.000	0.000	3.395	0.000	1.208	0.000	0.000	4.814	5.387	0.000	0.000	0.000	0.000	3.719	6.630	0.000
TRINITY_DN206861_c1_g1	0.000	0.000	0.000	0.000	0.000	0.000	0.956	0.000	0.000	0.000	0.000	0.000	0.000	0.000	0.000	0.000	0.000	0.000	3.553	0.000	0.000	0.000	0.000	0.000	0.985	0.000	0.000	0.000	0.000	0.000
TRINITY_DN206861_c2_g1	0.000	8.580	14.863	32.959	3.993	27.947	7.933	3.830	3.729	1.153	0.000	11.262	0.000	18.411	11.950	1.559	0.000	27.274	4.662	6.237	2.289	6.375	0.000	16.284	0.000	0.000	0.000	4.516	0.000	8.020
TRINITY_DN206861_c3_g1	0.269	1.621	0.267	0.459	2.206	1.123	9.113	7.599	8.638	3.223	6.015	5.857	0.914	0.931	0.000	0.082	2.063	0.069	3.240	1.459	0.430	0.690	0.885	0.558	0.282	0.203	0.095	0.000	0.116	0.000
TRINITY_DN206861_c4_g1	4.369	12.284	1.779	18.173	10.894	16.000	12.879	12.549	4.718	13.193	13.032	14.148	17.978	3.348	5.538	12.818	9.186	9.400	13.775	9.534	1.647	17.058	6.132	2.354	13.626	20.064	27.915	11.964	10.428	24.414
TRINITY_DN206861_c5_g1	0.648	1.852	0.118	0.383	0.545	0.465	0.928	1.326	0.321	0.522	0.075	0.499	0.827	2.676	0.347	2.709	0.938	3.117	0.267	0.400	0.154	0.187	0.194	0.334	4.159	2.226	0.877	0.972	1.252	2.648
TRINITY_DN206861_c6_g1	2.535	0.000	0.000	0.000	0.000	0.000	2.212	0.000	0.000	0.000	0.000	0.000	0.000	0.000	0.000	0.000	0.000	0.000	4.421	0.000	0.000	0.000	0.000	0.000	1.925	0.000	0.000	0.000	0.000	0.000
TRINITY_DN206861_c7_g1	3.035	3.601	7.940	4.463	4.491	8.127	6.430	4.701	6.629	2.479	0.000	3.776	0.595	7.166	0.742	2.310	1.234	6.012	1.781	3.423	4.582	0.000	0.843	2.401	1.524	3.214	0.885	1.676	0.791	5.670
TRINITY_DN206861_c8_g1	0.000	0.000	0.000	2.232	0.723	0.645	0.000	0.000	0.000	0.000	0.000	0.000	0.777	0.000	0.000	0.000	0.000	0.000	0.000	0.000	0.000	0.000	0.000	0.000	0.000	0.000	0.000	0.000	0.000	0.000
TRINITY_DN206862_c1_g1	0.000	2.723	0.616	0.000	0.000	0.404	0.081	0.000	0.000	0.000	0.000	0.000	0.922	3.908	1.016	0.000	0.000	0.000	0.000	3.507	0.000	0.000	0.000	0.000	0.780	6.826	0.000	0.000	0.000	0.000
TRINITY_DN206862_c2_g1	0.000	0.269	0.000	0.131	0.000	0.120	0.000	0.000	0.000	0.192	0.224	0.000	0.000	0.000	0.000	0.000	0.000	0.118	0.000	0.000	0.000	0.000	0.000	0.000	0.000	0.000	0.000	0.000	0.000	0.000
TRINITY_DN206862_c2_g2	0.000	0.000	0.000	0.000	0.000	0.000	0.000	0.000	0.000	0.000	0.000	0.000	0.835	0.000	0.000	2.388	0.000	0.000	0.000	0.000	0.000	0.000	0.000	0.000	0.000	0.000	0.000	0.000	0.000	0.000
TRINITY_DN206862_c2_g3	0.000	0.037	0.000	0.079	0.042	0.111	0.000	0.100	0.000	0.103	0.000	0.000	0.720	0.000	0.055	0.215	0.321	0.320	0.055	0.000	0.000	0.000	0.000	0.000	0.000	0.068	0.142	0.000	0.000	0.045
TRINITY_DN206862_c3_g1	0.000	0.268	0.000	0.000	0.000	0.000	0.339	0.000	0.000	0.782	0.000	0.000	0.526	0.331	0.000	0.000	0.000	0.000	0.000	0.411	0.000	0.000	0.000	0.000	0.366	0.000	0.371	0.750	0.000	0.000
TRINITY_DN206862_c3_g10	0.000	0.000	0.000	0.000	0.000	0.000	0.000	0.000	0.000	0.000	0.000	0.000	0.000	0.000	0.749	1.654	0.000	0.000	0.000	0.000	0.000	0.000	0.000	0.000	0.000	0.000	0.000	0.000	0.000	0.000
TRINITY_DN206862_c3_g2	0.000	0.095	0.000	0.949	0.000	0.218	0.119	0.916	0.601	0.432	0.000	0.000	0.107	0.000	0.000	0.000	0.000	0.087	0.000	0.376	0.000	0.000	0.143	0.000	0.000	0.787	0.746	0.000	1.128	0.000
TRINITY_DN206862_c3_g3	1.381	2.331	0.000	2.284	1.012	1.679	0.839	0.966	1.029	0.577	0.719	0.392	0.467	0.335	0.000	0.108	0.000	2.010	2.609	1.639	0.192	0.195	1.255	0.192	0.000	1.391	0.577	0.555	1.677	0.974
TRINITY_DN206862_c3_g4	0.000	0.279	0.000	0.000	0.260	0.000	0.000	0.000	0.000	0.000	0.000	0.000	0.000	1.374	0.351	0.264	1.767	0.446	0.878	0.000	0.000	0.000	0.000	0.000	0.000	0.000	0.000	0.000	0.000	0.000
TRINITY_DN206862_c3_g5	0.000	0.710	0.000	0.000	0.324	0.000	0.000	0.000	0.000	0.000	0.000	0.000	0.000	0.000	0.000	0.000	0.000	0.000	0.000	0.532	0.000	0.000	0.000	0.000	0.000	0.713	0.502	0.000	0.000	0.000
TRINITY_DN206862_c3_g6	0.831	0.201	0.344	1.262	0.621	0.543	0.571	0.373	0.903	3.456	1.075	1.793	1.127	4.341	1.207	7.845	4.628	6.978	0.474	0.193	0.288	0.532	0.977	0.228	0.157	0.333	0.000	0.666	1.091	0.209
TRINITY_DN206862_c3_g7	0.000	0.375	0.000	0.000	0.000	0.000	0.000	0.000	0.000	0.000	0.642	0.000	0.000	0.000	0.000	0.000	0.000	0.000	0.000	0.000	0.000	0.000	0.542	0.000	0.000	0.000	0.000	0.517	0.000	0.000
TRINITY_DN206862_c3_g8	0.000	0.372	0.000	0.000	0.000	0.298	0.462	0.000	0.000	0.000	0.000	0.000	0.000	0.000	0.460	0.343	0.000	0.000	0.000	0.000	0.000	0.000	0.000	0.000	0.503	0.000	0.000	0.000	0.000	0.000
TRINITY_DN206862_c3_g9	0.000	0.090	0.000	0.000	0.000	0.000	0.255	0.200	0.046	0.041	0.140	0.191	0.282	0.000	0.000	0.035	0.000	0.000	0.134	0.051	0.000	0.034	0.090	0.000	0.000	0.082	0.000	0.000	0.000	0.000
TRINITY_DN206863_c0_g1	13.491	2.522	4.074	10.297	2.094	35.970	0.151	0.000	0.188	1.009	1.277	4.165	1.370	0.000	0.215	0.092	0.000	1.655	0.000	0.000	0.000	0.000	0.000	0.000	0.000	0.000	0.000	0.000	0.000	0.261
TRINITY_DN206864_c3_g1	0.000	0.583	0.000	1.028	1.446	0.927	1.386	0.756	0.800	1.609	1.895	0.612	1.116	0.000	2.876	1.589	2.384	0.452	0.000	0.833	0.000	0.836	0.000	0.000	0.000	0.613	0.849	0.000	0.000	1.573
TRINITY_DN206864_c3_g2	0.000	1.165	0.000	0.000	0.000	0.463	0.000	0.000	0.000	0.804	0.000	1.224	1.674	0.000	0.719	1.059	0.000	0.000	0.000	0.000	0.000	0.000	0.000	0.000	0.000	0.000	0.000	0.000	0.000	0.000
TRINITY_DN206864_c3_g3	0.000	0.000	0.000	0.000	0.000	0.000	0.000	0.000	0.000	0.000	0.000	0.000	0.594	0.000	0.000	0.000	0.000	0.000	0.000	0.000	0.000	0.000	0.000	0.000	0.000	0.747	0.000	0.000	0.000	0.000
TRINITY_DN206864_c3_g4	0.085	0.243	0.083	0.240	0.333	0.334	0.427	0.206	0.748	0.243	0.751	0.795	0.445	0.619	0.200	0.520	0.668	0.264	0.098	0.448	0.166	0.149	0.067	0.124	0.110	0.161	0.140	0.073	0.333	0.504
TRINITY_DN206864_c3_g5	0.000	0.652	0.000	0.870	0.899	0.264	0.409	0.454	0.000	0.000	0.562	0.349	0.316	0.000	0.406	0.607	0.685	0.514	1.020	0.000	0.000	0.000	0.000	0.000	0.000	0.000	0.000	0.000	0.000	0.000
TRINITY_DN206864_c3_g6	0.000	0.379	0.000	0.000	0.000	0.000	0.000	0.000	0.000	0.000	0.000	0.000	0.000	0.000	0.000	0.000	0.000	0.000	0.000	0.000	0.000	0.000	0.000	0.000	0.000	0.000	0.000	0.000	0.000	0.000
TRINITY_DN206865_c0_g1	0.407	0.400	0.133	2.000	0.605	1.423	0.101	0.028	0.000	0.514	0.000	0.267	0.392	0.217	0.000	0.645	0.182	0.420	2.291	0.640	0.000	2.924	0.676	0.039	2.375	2.107	2.390	2.245	0.070	0.539
TRINITY_DN206865_c0_g2	0.320	0.000	0.962	1.709	0.072	0.754	0.000	0.176	0.199	0.182	0.000	0.486	0.611	0.000	0.188	0.805	0.000	0.062	1.083	0.108	0.000	1.075	0.000	0.000	1.410	0.710	2.755	2.111	0.518	0.092
TRINITY_DN206865_c0_g3	0.000	0.000	0.000	0.159	0.000	0.142	0.000	0.213	0.000	0.000	0.000	0.000	0.170	0.000	0.000	0.170	0.000	0.000	0.000	7.410	0.000	0.000	0.241	0.000	0.000	25.279	0.000	0.000	0.000	0.000
TRINITY_DN206866_c0_g1	0.000	0.643	0.000	0.000	0.000	0.000	0.000	0.000	0.000	0.000	1.030	0.000	0.000	0.771	0.000	0.000	0.000	0.000	0.000	0.000	0.000	0.000	0.000	0.000	0.000	0.000	0.000	0.000	0.000	0.000
TRINITY_DN206866_c1_g1	2.947	0.860	2.162	2.024	0.600	2.364	0.534	0.645	1.914	2.302	1.019	1.478	1.526	1.194	3.106	2.683	0.654	2.287	0.787	1.404	1.476	2.219	0.601	1.468	2.434	1.509	1.084	2.400	3.679	2.539
TRINITY_DN206866_c2_g1	2.275	1.693	1.401	1.623	1.181	2.116	2.474	5.290	0.358	0.463	3.187	2.517	0.880	1.091	1.545	1.706	0.553	2.669	2.438	2.101	0.347	1.386	0.976	1.426	1.532	2.261	1.882	1.472	1.731	2.472
TRINITY_DN206866_c2_g2	1.168	1.745	2.204	2.353	0.932	2.956	0.613	0.989	1.066	0.962	0.334	1.691	1.223	2.510	2.853	2.871	1.690	2.604	0.878	1.224	1.059	0.843	0.867	0.145	1.349	1.230	1.016	1.058	1.799	0.666
TRINITY_DN206866_c2_g3	0.995	0.391	0.844	1.261	0.709	0.000	0.000	0.000	1.659	0.000	0.668	0.000	3.379	1.412	1.446	3.073	0.816	2.133	0.000	0.000	0.000	0.000	0.000	0.000	1.054	0.000	0.000	0.000	0.000	0.000
TRINITY_DN206866_c2_g4	0.000	0.000	0.000	0.000	0.000	0.281	1.744	0.968	0.000	0.505	1.200	1.494	0.000	0.000	0.000	0.000	0.000	0.274	0.000	0.000	0.000	0.000	0.000	0.000	0.000	0.000	0.000	0.000	0.000	0.000
TRINITY_DN206867_c0_g1	0.611	2.355	0.556	0.792	0.731	1.146	1.918	2.383	0.396	0.480	0.902	1.289	1.253	0.138	0.000	0.330	0.000	0.000	1.068	1.268	0.000	3.693	0.128	0.228	0.382	0.000	0.218	0.796	0.000	0.832
TRINITY_DN206867_c1_g1	0.000	0.160	0.000	0.000	0.465	0.000	0.000	0.851	0.228	0.000	0.000	1.202	0.000	0.000	0.000	0.000	0.000	0.000	0.251	0.000	0.000	0.000	0.000	0.000	0.000	0.000	0.000	0.000	0.000	0.000
TRINITY_DN206867_c1_g2	0.296	0.386	0.000	0.179	0.530	0.956	1.688	1.789	2.717	0.733	1.184	1.187	0.000	0.000	0.000	0.000	0.000	0.000	0.201	0.302	0.000	0.302	0.385	0.246	0.000	0.000	0.000	0.277	0.000	0.000
TRINITY_DN206867_c2_g1	0.000	0.000	0.000	0.000	0.771	0.000	0.000	0.000	0.000	0.000	0.000	0.000	0.000	0.000	0.000	0.000	0.000	0.000	0.000	0.000	0.000	0.000	0.000	0.000	0.000	0.000	0.000	0.000	0.000	0.000
TRINITY_DN206867_c3_g1	0.000	0.000	0.000	0.000	0.000	0.605	0.000	0.000	0.000	0.000	0.000	0.000	0.730	0.000	0.000	0.000	0.000	0.000	0.000	0.000	0.000	0.000	0.000	0.000	0.000	0.000	0.000	0.000	0.000	0.000
TRINITY_DN206868_c0_g1	0.000	0.000	0.000	0.366	0.000	0.000	0.000	0.000	0.000	0.000	0.000	0.000	2.184	0.000	0.000	1.188	0.000	1.669	0.000	0.000	0.000	0.000	0.000	0.000	0.000	0.000	0.000	0.000	0.000	0.000
TRINITY_DN206868_c1_g1	0.000	0.000	0.000	3.926	0.534	0.000	0.000	0.000	0.000	0.000	0.000	0.000	1.985	6.426	0.734	38.000	0.000	2.645	0.000	0.000	0.000	0.000	0.000	0.000	0.000	0.000	0.000	0.000	0.000	0.000
TRINITY_DN206868_c1_g2	0.000	0.000	0.000	0.409	0.000	0.000	0.000	0.000	0.000	0.000	0.000	0.000	1.342	0.000	0.000	0.857	0.000	1.085	0.000	0.000	0.000	0.000	0.000	0.000	0.000	0.000	0.000	0.000	0.000	0.000
TRINITY_DN206868_c2_g1	0.000	0.096	0.000	0.234	0.000	0.000	0.104	0.114	1.939	0.488	0.000	0.000	0.422	0.000	0.000	0.000	0.181	0.000	0.275	0.157	0.000	0.817	0.126	0.000	0.108	0.368	0.000	0.000	0.653	0.334
TRINITY_DN206868_c2_g2	0.306	0.222	0.000	0.086	0.183	0.080	0.000	0.000	1.117	0.119	0.000	0.000	0.377	0.560	0.000	0.000	0.183	0.079	0.000	0.000	0.000	0.266	0.127	0.161	0.000	0.078	0.000	0.000	0.000	0.000
TRINITY_DN206868_c2_g3	0.000	0.000	0.000	0.268	0.095	0.083	0.000	0.000	1.071	0.000	0.142	0.000	0.293	0.122	0.000	0.000	0.000	0.081	0.135	0.000	0.168	0.000	0.132	0.167	0.000	0.000	0.000	0.000	0.000	0.000
TRINITY_DN206869_c0_g1	5.527	0.000	0.749	0.000	0.000	2.712	0.000	0.000	0.000	0.000	0.000	0.000	0.000	0.000	0.000	0.000	0.000	1.058	1.982	0.000	0.000	0.000	0.000	0.000	0.000	0.000	0.000	0.000	1.810	0.000
TRINITY_DN206869_c1_g1	0.000	0.000	0.000	0.000	0.000	0.000	0.164	0.090	0.000	0.279	0.000	0.000	0.679	0.094	0.000	0.000	0.000	0.000	0.000	0.000	0.000	0.076	0.000	0.000	0.000	0.000	0.000	0.000	0.000	0.000
TRINITY_DN206869_c2_g1	5.377	8.050	4.601	5.261	7.750	6.957	4.407	5.205	2.714	4.356	8.973	7.525	58.752	23.503	32.920	14.439	41.167	17.977	51.819	40.892	38.384	76.046	99.418	58.799	13.500	12.183	14.553	4.896	11.799	8.090
TRINITY_DN206869_c2_g2	0.541	0.000	0.000	0.000	0.000	0.000	0.327	0.000	0.000	0.000	0.000	0.000	6.011	0.000	0.000	0.000	0.000	0.000	0.957	0.000	0.000	0.639	0.000	0.000	0.000	0.000	0.000	0.000	0.000	0.354
TRINITY_DN206869_c3_g1	0.000	0.000	0.000	0.244	0.000	10.949	4.678	0.000	0.000	3.622	3.168	4.153	9.333	0.000	0.000	0.000	0.000	6.711	5.841	0.000	0.000	2.170	0.929	0.000	0.827	0.000	0.000	0.000	0.000	0.896
TRINITY_DN206869_c4_g1	0.000	0.000	0.000	0.000	0.000	0.000	0.000	0.000	0.000	0.000	0.000	0.000	0.000	0.000	0.000	0.000	0.000	0.000	0.000	0.000	0.000	0.000	0.000	0.000	0.000	0.000	0.000	0.000	0.000	0.000
TRINITY_DN206869_c5_g1	0.000	0.000	0.000	0.000	0.000	0.000	0.000	0.000	0.000	0.000	0.000	0.000	0.720	0.000	0.000	0.000	0.000	0.000	0.000	0.000	0.000	0.793	0.000	0.000	0.000	0.000	0.000	0.000	0.000	0.000
TRINITY_DN20686_c0_g1	1.046	0.000	0.000	0.000	0.000	0.000	0.000	0.000	0.000	1.449	0.000	0.000	0.000	0.000	0.000	0.000	0.000	1.204	0.000	0.000	0.000	0.000	0.000	0.000	0.000	0.000	0.000	0.000	0.000	0.000
TRINITY_DN206870_c0_g1	0.000	0.000	0.000	0.489	0.000	0.000	0.000	0.000	0.000	0.000	0.000	0.000	0.531	0.000	0.000	0.000	0.000	0.000	0.000	0.000	0.000	0.000	0.000	0.000	0.000	0.000	0.000	0.000	0.000	0.000
TRINITY_DN206870_c1_g1	0.000	0.000	0.000	0.000	0.000	0.000	0.452	0.000	0.000	1.356	0.000	0.000	0.000	0.000	0.000	0.000	0.000	0.000	1.465	0.544	0.000	0.000	0.000	0.000	0.000	0.366	0.000	0.000	0.000	0.000
TRINITY_DN206870_c1_g2	0.000	0.000	0.000	0.420	3.748	0.445	0.000	3.072	0.000	0.000	3.198	2.949	0.000	0.000	0.000	0.000	2.960	2.169	0.000	6.072	0.000	0.000	3.019	2.259	0.000	0.909	0.000	0.000	3.113	0.000
TRINITY_DN206871_c10_g1	0.000	0.372	0.000	0.000	0.122	0.000	0.000	0.000	2.281	0.000	0.190	0.557	0.000	0.000	0.000	0.122	2.799	1.041	0.000	0.000	0.443	0.135	0.905	0.221	0.000	0.000	0.000	0.000	0.000	0.324
TRINITY_DN206871_c11_g1	0.000	0.758	0.000	0.000	0.000	0.000	0.000	0.000	0.000	0.000	0.000	0.000	0.000	0.000	0.000	0.000	0.000	0.599	0.000	0.000	0.000	0.000	0.000	0.000	0.000	0.000	0.000	0.000	0.000	0.000
TRINITY_DN206871_c11_g2	1.274	0.412	0.000	1.989	0.000	0.000	0.000	0.000	0.000	0.000	1.241	0.000	0.674	0.000	0.000	0.699	0.000	1.292	0.000	0.000	0.000	0.425	0.000	0.000	0.000	0.000	0.000	1.290	0.000	2.195
TRINITY_DN206871_c11_g3	0.000	0.000	0.000	0.000	0.000	0.376	0.000	0.000	0.000	0.000	0.000	0.000	0.000	2.261	0.000	0.000	0.000	0.000	0.000	0.000	0.000	0.000	0.000	0.000	0.000	0.000	0.000	0.000	0.000	0.000
TRINITY_DN206871_c12_g1	39.478	0.000	13.420	1.720	0.000	0.000	7.004	5.755	0.000	0.000	2.465	0.000	7.759	0.000	0.379	2.266	0.000	0.000	39.982	15.330	0.872	0.000	3.879	0.000	8.788	15.217	2.626	1.112	7.508	0.000
TRINITY_DN206871_c13_g1	0.000	0.000	0.000	0.000	0.000	0.000	2.433	0.906	0.000	0.000	0.000	0.000	0.000	0.000	0.000	0.000	0.000	0.000	0.000	0.000	0.000	1.447	0.000	0.000	0.827	0.000	0.000	0.000	0.000	0.000
TRINITY_DN206871_c14_g1	0.000	0.000	0.000	0.000	0.000	0.000	0.000	0.000	0.000	0.000	0.000	0.000	0.000	0.000	0.000	0.000	0.000	0.000	0.000	0.000	0.000	0.000	0.000	0.000	0.000	0.000	0.000	0.000	0.000	3.696
TRINITY_DN206871_c15_g1	0.000	0.534	0.000	0.000	0.000	0.000	0.000	0.000	0.000	0.743	0.000	0.000	0.000	0.000	0.000	0.000	0.000	0.000	0.000	0.000	0.000	0.604	0.000	0.000	0.000	0.000	0.000	0.000	0.000	0.000
TRINITY_DN206871_c16_g1	0.000	0.000	0.000	0.000	0.000	0.000	0.000	0.000	0.000	0.000	0.000	0.000	0.000	0.000	0.000	0.000	0.000	0.000	0.000	0.000	0.000	0.000	0.000	0.000	0.000	0.000	0.000	0.000	0.000	0.000
TRINITY_DN206871_c1_g1	0.000	0.000	0.000	0.000	0.000	0.000	0.000	0.571	0.000	0.000	0.716	0.000	0.000	0.000	0.000	0.742	0.000	0.000	0.000	0.000	0.000	0.000	0.000	0.000	0.000	0.000	0.000	0.000	0.528	0.000
TRINITY_DN206871_c3_g1	0.000	1.395	0.000	0.000	0.000	0.923	0.000	1.080	0.000	0.000	0.000	0.000	0.000	0.000	0.000	0.000	0.000	0.000	0.000	0.000	0.000	0.000	0.000	0.000	0.000	0.000	0.000	0.000	0.000	0.000
TRINITY_DN206871_c4_g1	0.640	0.000	0.000	0.558	0.568	0.000	0.000	0.000	0.000	0.000	1.012	0.000	0.000	0.000	0.000	0.000	0.000	0.000	0.000	0.000	0.000	0.000	0.000	0.000	0.000	0.000	0.000	0.000	0.000	0.000
TRINITY_DN206871_c6_g1	0.000	0.000	0.000	0.000	0.000	0.144	0.211	0.000	0.000	0.239	0.000	0.000	0.000	0.000	0.000	0.000	0.000	0.000	0.000	0.000	0.000	0.337	0.741	0.320	0.000	0.000	0.000	0.000	0.000	0.000
TRINITY_DN206871_c8_g1	0.000	0.000	0.000	0.000	0.384	0.000	0.000	0.000	0.000	0.000	0.000	0.000	0.408	0.000	0.000	0.000	0.000	0.000	0.000	0.000	0.000	0.000	0.000	0.000	0.000	0.000	0.000	0.000	1.111	0.000
TRINITY_DN206871_c8_g2	0.000	0.000	0.000	0.000	0.000	0.000	0.000	0.000	0.000	0.000	0.000	0.000	0.000	0.000	0.000	1.621	0.000	0.000	0.000	0.000	0.000	0.000	0.000	0.000	0.000	0.000	0.000	0.000	1.638	0.000
TRINITY_DN206872_c1_g1	0.000	0.000	0.000	0.000	0.000	0.000	0.000	0.000	0.000	0.000	0.000	0.000	0.000	0.000	0.000	0.824	0.000	0.299	0.000	0.000	0.000	0.000	0.000	0.000	0.000	0.000	0.000	0.000	0.000	0.000
TRINITY_DN206872_c2_g1	0.000	0.140	0.000	0.000	0.000	0.125	0.000	0.000	0.000	0.000	0.000	0.000	0.000	0.000	0.000	0.434	0.000	0.734	0.000	0.000	0.000	0.000	0.000	0.000	0.000	0.000	0.000	0.000	0.000	0.000
TRINITY_DN206872_c5_g1	0.000	0.000	0.000	0.000	0.000	0.369	0.563	0.000	0.000	0.322	0.000	0.000	0.000	0.000	0.000	0.000	0.000	0.000	0.000	0.680	0.000	0.000	0.000	0.000	0.000	0.000	0.000	0.000	0.000	0.000
TRINITY_DN206872_c5_g2	0.523	0.000	0.000	0.000	0.000	0.000	0.000	0.000	0.000	0.000	0.689	0.000	0.000	0.000	0.996	0.591	0.657	1.223	0.000	0.000	0.000	0.000	0.455	0.000	0.000	0.000	0.000	0.000	0.000	0.000
TRINITY_DN206872_c6_g1	0.000	0.774	0.000	0.000	0.204	0.000	0.000	0.000	0.000	1.046	0.000	0.000	0.640	1.480	1.959	0.415	0.000	0.351	0.336	0.000	0.000	0.000	0.000	0.000	0.000	0.000	0.580	0.000	0.000	0.000
TRINITY_DN206872_c7_g1	0.207	0.869	0.000	0.000	0.000	0.000	0.228	0.505	0.000	1.072	0.000	0.000	0.549	2.380	0.000	1.730	2.405	1.798	0.282	0.000	0.000	0.508	0.000	0.000	0.000	0.000	0.000	0.000	0.000	0.000
TRINITY_DN206872_c7_g2	0.000	0.000	0.000	0.000	0.000	0.000	0.000	0.000	0.000	0.000	0.000	0.000	0.000	0.000	0.000	0.000	0.000	0.000	0.000	0.000	1.080	0.000	0.000	0.000	0.000	0.000	0.000	0.000	0.000	0.000
TRINITY_DN206872_c7_g3	0.000	0.252	0.000	0.065	0.139	0.000	0.000	0.085	0.000	0.000	0.100	0.000	0.072	0.000	0.000	0.000	0.136	0.060	0.000	0.000	0.000	0.144	0.095	0.119	0.000	0.173	0.162	0.000	0.000	0.089
TRINITY_DN206872_c7_g4	0.070	0.156	0.000	0.127	0.161	0.366	0.417	0.220	0.000	0.552	0.490	0.952	0.186	0.000	0.000	0.637	0.335	0.407	0.597	0.000	0.429	0.070	0.085	0.000	0.419	0.294	0.000	0.922	0.000	0.436
TRINITY_DN206872_c7_g5	0.000	0.000	0.000	0.000	0.000	0.000	0.000	0.602	0.000	0.864	0.756	0.660	1.125	0.000	1.563	1.149	0.000	0.490	0.931	0.000	0.000	0.000	0.000	0.000	0.000	0.000	0.000	0.000	0.000	0.000
TRINITY_DN206872_c8_g1	0.000	0.405	0.000	0.000	0.000	0.000	0.499	0.000	0.000	0.000	0.000	0.000	0.776	0.000	0.000	0.000	0.000	0.000	0.000	0.000	0.000	0.000	0.000	0.000	0.000	0.000	0.000	0.000	0.000	0.550
TRINITY_DN206872_c9_g1	0.265	0.000	0.000	0.000	0.000	0.208	0.000	0.355	0.000	0.000	0.000	0.000	0.000	0.000	0.000	0.000	0.000	0.000	0.000	0.000	0.000	0.000	0.000	0.000	0.000	0.000	0.000	0.000	0.000	0.000
TRINITY_DN206873_c2_g1	0.000	1.200	0.000	4.925	1.706	2.542	0.712	0.000	4.111	2.628	0.000	3.147	7.124	0.000	0.742	3.958	0.000	5.586	0.000	3.423	6.874	0.666	3.372	3.601	3.048	1.264	0.875	0.000	0.000	1.620
TRINITY_DN206873_c3_g1	0.475	0.692	0.422	0.161	1.919	0.149	0.484	0.321	0.120	0.000	1.761	0.417	7.536	4.832	0.964	0.000	18.481	0.413	1.210	1.331	0.298	0.000	0.000	0.747	40.787	9.378	29.896	1.293	2.459	21.456
TRINITY_DN206873_c4_g1	1.207	3.046	0.622	0.767	0.564	0.582	0.415	0.843	0.259	0.264	0.624	0.431	7.474	7.791	2.053	1.349	8.631	0.863	3.684	5.724	8.728	5.193	0.169	0.745	46.264	33.206	50.191	34.176	18.471	46.903
TRINITY_DN206873_c5_g1	1.263	0.970	1.698	1.035	0.876	1.377	3.942	6.246	1.085	1.361	3.593	1.316	9.109	4.621	8.483	4.837	8.414	13.125	16.458	7.386	6.727	2.791	2.608	1.324	10.482	6.820	4.485	4.961	3.251	4.107
TRINITY_DN206873_c5_g2	0.000	0.000	0.000	0.000	0.000	0.000	0.000	0.000	0.000	0.000	0.000	0.000	0.463	0.000	0.000	0.000	0.000	0.000	0.000	0.000	0.000	0.000	0.000	0.000	0.000	0.000	0.000	0.000	0.000	0.000
TRINITY_DN206873_c6_g1	0.000	0.000	0.000	0.000	0.000	0.000	0.000	0.000	0.000	0.000	0.000	0.000	0.000	0.000	0.000	0.000	0.000	0.191	0.000	0.000	0.000	0.000	0.000	0.000	0.000	0.000	0.000	0.000	0.000	0.000
TRINITY_DN206874_c11_g1	0.000	0.000	26.144	0.802	12.911	0.000	0.000	0.000	10.679	1.948	3.782	0.000	0.429	0.000	37.478	0.000	0.000	0.359	0.000	0.658	2.568	1.590	0.641	0.000	0.000	0.000	1.289	15.878	0.644	0.000
TRINITY_DN206874_c12_g1	0.000	0.000	0.000	0.384	0.394	0.348	0.000	0.000	0.000	0.000	0.000	0.000	0.000	0.000	0.000	0.798	0.000	0.339	0.000	0.000	0.000	0.000	0.000	0.000	0.000	0.000	0.000	0.601	0.000	0.000
TRINITY_DN206874_c13_g1	0.263	0.748	0.000	1.593	0.000	4.485	0.000	0.000	0.000	0.000	0.000	0.536	0.502	0.311	0.000	4.250	0.529	0.000	0.000	0.000	0.000	0.000	0.000	0.000	0.000	0.000	0.000	0.000	0.000	0.000
TRINITY_DN206874_c19_g1	0.000	0.000	0.000	0.000	0.000	0.000	0.000	0.000	0.000	0.000	0.000	0.000	0.000	0.000	0.000	0.000	0.000	0.000	0.000	0.000	0.000	0.000	0.000	0.000	0.000	0.000	0.000	0.000	0.000	0.000
TRINITY_DN206874_c22_g1	0.000	0.000	0.000	0.000	0.257	0.226	0.000	0.000	0.000	0.000	0.000	0.000	0.539	0.000	0.000	0.000	0.000	0.000	0.000	0.000	0.000	0.000	0.000	0.000	0.000	0.000	0.000	0.000	0.000	0.000
TRINITY_DN206874_c24_g1	0.000	0.000	0.000	0.000	0.000	0.000	0.000	0.000	0.000	0.000	0.000	0.000	0.000	0.000	0.000	0.000	0.000	0.000	0.000	0.000	0.000	0.000	0.000	0.000	0.000	0.000	0.000	0.000	0.000	0.000
TRINITY_DN206874_c26_g1	2.087	11.669	2.429	9.404	13.930	9.032	20.392	37.424	18.547	15.997	23.884	19.469	16.392	3.823	2.506	12.999	18.492	9.350	10.959	7.270	5.418	5.948	10.291	8.928	4.545	10.178	2.950	0.000	0.000	4.025
TRINITY_DN206874_c27_g1	0.000	0.000	0.000	0.000	0.000	1.090	0.000	0.000	5.105	7.497	0.000	10.232	0.000	0.000	0.000	0.000	0.000	0.000	0.810	0.000	0.000	2.436	0.000	2.157	16.052	2.229	13.320	31.387	8.466	37.779
TRINITY_DN206874_c28_g1	0.000	1.831	0.895	2.450	0.510	2.398	0.000	0.000	0.000	0.797	0.930	0.293	0.536	0.000	0.000	0.259	0.000	1.011	0.000	0.000	0.000	0.000	0.401	0.000	0.000	0.000	0.000	0.000	0.000	0.000
TRINITY_DN206874_c28_g2	0.000	0.445	0.000	0.000	0.000	0.354	0.000	0.000	0.000	0.000	0.000	0.000	0.000	0.000	0.000	0.406	0.000	0.000	0.000	0.000	0.000	0.000	0.000	0.000	0.000	0.000	0.638	0.000	0.000	0.000
TRINITY_DN206874_c29_g1	91.979	107.658	92.931	85.678	58.950	92.822	27.220	28.765	47.295	37.157	24.254	34.872	73.184	82.531	99.555	62.053	75.543	69.709	77.766	82.027	102.026	64.326	86.263	117.318	43.319	32.528	31.989	32.106	20.078	27.616
TRINITY_DN206874_c30_g1	460.678	19.122	27.525	0.241	50.635	2.423	37.440	17.390	91.007	45.453	8.773	49.616	44.707	95.775	20.614	0.000	0.567	1.936	0.422	0.411	0.515	0.000	0.000	0.000	45.098	33.232	51.572	173.765	138.621	44.954
TRINITY_DN206874_c30_g2	712.780	64.001	37.596	0.000	83.928	2.633	61.899	14.800	95.990	104.742	24.098	50.185	60.563	96.129	28.221	0.259	0.578	0.876	0.000	0.000	0.525	2.924	0.212	0.000	91.806	43.925	115.725	147.167	81.622	52.027
TRINITY_DN206874_c30_g3	0.550	0.000	0.000	0.000	2.047	0.000	0.674	0.000	1.614	0.000	0.000	0.000	0.563	0.656	0.000	0.000	0.000	0.000	0.000	0.000	0.000	0.000	0.000	0.000	0.000	0.000	0.802	0.000	2.138	0.000
TRINITY_DN206874_c34_g1	0.000	0.000	0.000	0.000	3.352	0.000	0.000	0.000	0.537	0.000	0.000	0.000	0.000	0.000	0.467	0.348	0.000	0.000	0.000	0.000	0.000	0.000	0.000	0.000	0.000	0.000	0.000	0.000	0.000	0.000
TRINITY_DN206874_c40_g1	0.000	0.000	0.000	0.688	0.000	0.621	0.000	0.000	0.000	1.036	0.000	0.000	0.000	0.000	0.000	0.000	0.000	0.000	0.000	0.000	0.000	0.000	0.000	0.000	0.000	0.000	0.000	0.000	0.000	0.000
TRINITY_DN206874_c41_g1	0.000	0.449	0.000	0.000	0.000	0.357	0.000	0.000	0.000	0.000	0.000	0.000	0.000	0.000	0.000	0.000	0.000	0.000	0.000	0.000	0.000	0.000	0.000	0.000	0.000	0.000	0.000	0.000	0.000	0.000
TRINITY_DN206874_c44_g1	0.000	0.000	0.000	0.348	0.000	0.000	0.000	0.000	0.000	0.000	0.000	0.000	0.379	0.000	0.000	0.000	0.000	0.000	0.000	0.000	0.000	0.000	0.000	0.000	0.000	0.000	0.000	0.000	0.000	0.000
TRINITY_DN206874_c45_g1	0.000	0.000	0.000	0.000	0.000	0.000	0.000	0.000	0.000	0.000	0.000	0.000	0.000	0.000	0.000	0.524	0.000	0.000	0.000	0.000	0.000	0.000	0.000	0.000	0.000	0.000	0.000	0.000	0.000	0.000
TRINITY_DN206874_c48_g1	0.000	0.000	0.000	0.000	0.706	0.000	0.000	0.000	0.000	0.000	0.000	0.000	0.753	0.000	0.000	0.715	0.000	0.000	0.000	0.000	0.000	0.000	0.000	0.000	0.000	0.000	0.000	0.000	0.000	0.000
TRINITY_DN206874_c4_g1	0.000	0.000	0.000	0.000	0.000	0.000	0.000	0.000	0.000	0.000	0.000	0.000	0.000	0.000	0.000	0.580	1.734	1.384	0.000	0.000	0.000	0.000	0.000	0.000	0.000	0.000	0.000	0.000	0.000	0.000
TRINITY_DN206875_c0_g1	0.000	0.358	0.000	0.324	0.000	0.294	0.000	0.988	0.000	0.000	0.614	2.691	0.000	0.000	0.000	0.000	0.000	0.000	3.923	0.536	0.000	0.000	1.555	0.000	0.970	0.369	2.077	1.516	0.000	3.417
TRINITY_DN206875_c1_g1	0.453	0.427	0.000	0.000	0.000	0.781	10.081	1.910	0.000	0.289	1.024	0.665	0.000	0.928	0.000	0.000	0.000	0.834	4.103	5.835	0.384	0.169	6.536	1.821	1.807	1.013	0.702	0.000	1.280	0.475
TRINITY_DN206875_c1_g2	0.000	0.000	0.000	0.000	0.000	0.123	0.236	0.000	0.098	0.000	0.000	0.136	0.000	0.000	0.106	0.000	0.000	0.433	1.451	0.212	0.000	0.373	0.000	0.000	1.385	0.353	0.000	0.509	0.000	0.816
TRINITY_DN206875_c1_g3	0.000	0.000	0.000	0.000	0.000	0.178	0.000	0.000	0.312	0.000	0.000	0.000	0.000	0.000	0.000	0.000	0.000	0.175	1.002	0.330	1.296	0.000	0.947	0.000	0.860	0.404	0.000	0.000	0.000	0.584
TRINITY_DN206875_c1_g4	0.000	0.000	0.000	0.000	0.000	0.000	0.000	0.000	0.000	0.000	0.000	0.000	0.000	0.000	0.000	0.000	0.000	0.000	0.000	0.000	0.000	0.000	0.000	0.000	0.000	0.000	0.000	0.000	0.000	0.000
TRINITY_DN206875_c2_g1	0.000	0.588	0.000	0.000	0.000	0.468	0.000	0.000	0.000	0.000	0.000	0.618	0.000	0.000	1.347	0.000	0.000	0.859	0.000	1.682	0.000	3.207	0.827	0.000	0.000	2.476	0.858	0.000	0.000	0.794
TRINITY_DN206876_c10_g1	0.000	0.728	0.000	0.663	0.660	2.345	0.849	0.000	0.000	0.000	0.000	0.000	0.000	0.000	0.000	0.000	0.000	1.144	0.000	0.000	0.000	0.000	0.000	0.000	0.000	0.000	0.000	0.000	0.000	0.000
TRINITY_DN206876_c11_g1	0.000	0.000	0.000	1.567	3.977	0.000	0.000	0.000	0.000	0.000	1.308	0.000	1.691	0.000	0.000	1.612	0.000	3.460	1.232	0.000	1.668	0.000	0.000	0.000	0.000	0.000	0.000	0.000	0.000	0.000
TRINITY_DN206876_c12_g1	0.000	0.000	0.000	0.000	7.889	4.665	0.000	0.000	0.000	0.000	0.000	0.000	0.000	0.000	0.000	0.000	0.000	4.527	0.000	0.000	0.000	0.000	0.000	0.000	0.000	0.000	0.000	0.000	0.000	0.000
TRINITY_DN206876_c12_g2	0.000	0.000	0.463	4.534	1.938	1.710	0.000	0.000	0.000	0.000	1.455	0.000	1.645	0.000	0.000	0.000	0.000	2.331	0.000	0.000	0.000	0.000	0.000	0.000	0.000	0.000	0.000	0.000	0.000	0.000
TRINITY_DN206876_c13_g1	10.988	4.244	1.357	5.164	10.383	7.525	3.055	2.765	0.669	1.730	0.728	1.417	4.487	12.656	2.037	13.742	3.549	8.183	3.237	4.788	1.981	2.151	1.531	3.967	0.919	0.999	0.921	1.500	1.468	1.147
TRINITY_DN206876_c14_g1	633.398	207.290	663.648	205.682	441.455	307.270	88.436	62.130	73.152	35.383	85.184	89.674	102.846	437.514	185.253	69.493	250.981	267.432	31.460	55.241	13.994	21.817	35.657	54.390	17.717	18.081	14.595	37.607	60.103	28.259
TRINITY_DN206876_c15_g1	0.000	0.000	0.000	1.697	1.258	1.286	0.000	0.000	0.000	0.000	0.000	0.000	1.334	0.305	0.000	1.409	0.000	0.397	0.000	0.378	0.000	0.000	0.000	0.000	0.000	0.000	0.000	0.000	0.000	0.000
TRINITY_DN206876_c16_g1	0.000	0.000	0.000	2.997	1.153	3.731	0.522	0.000	0.000	0.000	0.000	0.000	0.408	0.000	0.000	1.168	0.000	1.321	0.000	0.000	0.000	0.000	0.000	0.000	0.000	0.000	0.000	0.000	0.000	0.000
TRINITY_DN206876_c17_g1	0.000	0.000	0.000	1.391	3.278	2.076	0.000	0.000	0.000	0.000	0.000	0.000	0.379	0.239	0.244	0.740	0.000	2.034	0.000	0.000	0.000	0.000	0.000	0.000	0.000	0.000	0.000	0.000	0.000	0.000
TRINITY_DN206876_c19_g1	0.000	0.000	0.000	0.615	2.498	2.218	0.000	0.000	0.000	0.000	0.000	0.000	1.333	0.000	0.000	1.264	0.000	2.163	0.000	0.000	0.000	0.000	0.000	0.000	0.000	0.000	0.000	0.000	0.926	0.000
TRINITY_DN206876_c1_g1	0.000	0.000	0.187	0.939	1.149	1.007	0.000	0.232	0.000	0.000	0.000	0.000	0.171	0.000	0.000	0.834	0.353	0.988	0.000	0.000	0.000	0.196	0.000	0.000	0.000	0.000	0.221	0.000	0.000	0.000
TRINITY_DN206876_c20_g1	0.000	0.000	0.000	2.536	1.841	2.544	0.000	0.000	0.000	0.000	0.000	0.303	0.829	0.000	0.000	0.534	0.000	0.452	0.000	0.000	0.000	0.000	0.000	0.000	0.000	0.000	0.000	0.000	0.000	0.000
TRINITY_DN206876_c21_g1	0.201	0.183	0.206	2.918	1.977	0.946	0.000	0.000	0.000	0.000	0.311	0.000	0.187	0.472	0.000	0.548	0.000	0.154	0.000	0.000	0.000	0.000	0.000	0.000	0.000	0.000	0.248	0.000	0.000	0.000
TRINITY_DN206876_c22_g1	0.000	0.000	0.000	6.150	4.997	8.870	0.000	0.000	0.000	0.000	0.000	0.000	1.333	0.000	0.000	1.264	0.000	1.622	0.000	0.000	0.000	0.000	0.000	0.000	0.000	0.000	0.000	0.000	0.000	0.000
TRINITY_DN206876_c23_g1	0.000	0.000	0.000	2.248	2.306	2.374	0.522	0.000	0.000	0.000	0.000	0.000	1.223	0.000	0.000	0.000	0.000	0.991	0.000	0.000	0.000	0.000	0.000	0.000	0.000	0.000	0.000	0.000	0.000	0.000
TRINITY_DN206876_c25_g1	0.000	0.000	0.300	1.484	2.823	2.031	0.000	0.000	0.000	0.000	0.474	0.000	0.539	0.339	0.000	0.521	0.000	0.441	0.000	0.000	0.000	0.000	0.404	0.000	0.000	0.000	0.000	0.000	0.000	0.000
TRINITY_DN206876_c26_g1	0.000	0.000	0.000	0.922	1.901	1.396	0.000	0.000	0.000	0.000	0.000	0.000	0.000	0.000	0.000	0.964	0.000	0.816	0.000	0.000	0.000	0.000	0.000	0.000	0.000	0.000	0.000	0.000	0.000	0.000
TRINITY_DN206877_c0_g1	0.000	0.000	0.000	0.000	0.000	0.000	0.386	0.000	0.000	0.000	0.000	0.163	0.000	0.000	0.203	0.000	0.000	0.131	0.000	0.000	0.000	0.180	0.453	0.000	0.000	0.142	0.000	0.000	0.000	0.211
TRINITY_DN206877_c3_g1	0.000	0.299	0.000	0.267	0.000	0.000	0.000	0.000	0.000	0.000	0.000	0.320	0.000	0.000	0.000	0.256	0.630	0.000	0.000	0.000	0.000	0.000	0.437	0.000	0.000	0.000	0.000	0.000	0.399	0.000
TRINITY_DN206877_c4_g1	0.000	0.000	0.000	0.000	0.000	0.254	0.000	0.000	0.000	0.127	0.439	0.097	0.000	0.000	0.000	0.000	0.000	0.000	0.000	0.000	0.000	0.000	0.000	0.000	0.000	0.000	0.000	0.000	0.000	0.127
TRINITY_DN206877_c5_g1	0.000	0.000	0.000	0.178	0.186	0.000	0.000	0.000	0.000	0.000	0.000	0.205	0.000	0.000	0.000	0.000	0.000	0.000	0.000	0.000	0.000	0.000	0.000	0.000	0.000	0.000	0.258	0.000	0.000	0.000
TRINITY_DN206877_c5_g2	0.266	0.182	0.000	1.042	0.080	0.817	0.180	0.198	0.712	0.102	0.116	0.000	0.000	0.205	0.000	0.324	0.157	0.466	0.000	0.120	0.000	0.000	0.091	0.000	0.000	0.067	0.094	0.000	0.000	0.000
TRINITY_DN206877_c5_g3	0.000	0.102	0.000	0.000	0.000	0.000	0.000	0.140	0.000	0.000	0.000	0.217	0.000	0.000	0.000	0.000	0.000	0.000	0.313	0.000	0.000	0.118	0.000	0.000	0.000	0.094	0.000	0.000	0.000	0.000
TRINITY_DN206877_c6_g1	0.327	0.137	0.182	0.797	0.394	0.000	0.344	0.996	0.000	0.000	0.000	0.000	1.554	0.727	0.000	0.486	0.632	0.067	0.079	0.096	0.000	0.000	0.126	0.000	0.073	0.520	0.000	0.175	0.312	0.973
TRINITY_DN206877_c6_g2	0.000	0.000	0.000	0.570	0.000	0.514	0.000	0.000	0.000	0.000	0.000	0.000	0.000	0.000	0.000	0.587	0.000	0.000	0.000	0.000	0.000	0.000	0.000	0.000	0.000	0.000	0.940	0.000	0.000	0.000
TRINITY_DN206877_c6_g3	0.000	0.000	0.000	0.000	0.000	0.000	2.282	0.000	0.655	0.000	0.000	0.000	0.000	0.000	0.576	0.000	0.000	0.363	0.000	0.000	0.000	0.000	0.669	0.000	0.000	0.000	0.000	0.000	0.000	0.000
TRINITY_DN206877_c6_g4	0.000	0.000	0.000	0.000	0.000	0.000	0.000	0.000	0.000	0.000	0.000	0.449	0.404	0.000	1.038	0.000	0.000	0.000	0.000	0.000	0.000	0.000	0.000	0.000	0.000	0.000	0.000	0.000	0.551	0.000
TRINITY_DN206877_c6_g5	0.000	0.438	0.105	0.000	0.000	0.165	0.218	0.120	0.000	0.123	0.000	0.094	0.097	0.000	0.000	0.099	0.000	0.095	0.134	0.144	0.000	0.000	0.000	0.000	0.000	0.162	0.228	0.136	0.000	0.000
TRINITY_DN206877_c7_g1	0.000	0.000	0.000	0.000	0.000	0.000	0.000	0.000	1.880	0.000	0.000	0.000	0.000	0.000	0.000	0.000	0.000	0.000	0.000	0.973	0.000	0.000	0.000	0.000	0.000	0.000	0.000	0.981	0.000	0.934
TRINITY_DN206878_c0_g1	4.865	5.342	4.021	5.930	12.719	6.280	7.106	13.790	9.773	10.203	12.323	9.503	6.918	1.136	4.233	4.719	4.528	6.214	3.100	2.010	2.424	3.075	1.386	3.820	27.584	34.069	36.282	35.044	33.348	29.670
TRINITY_DN206878_c0_g2	0.000	0.000	0.000	0.000	0.000	0.000	0.000	0.000	0.000	0.000	0.000	0.000	0.000	0.000	0.000	0.000	0.000	0.000	0.000	0.000	0.000	0.000	0.000	0.000	0.000	0.000	0.000	0.000	0.000	0.000
TRINITY_DN206879_c0_g1	0.000	0.000	0.000	0.135	0.000	0.124	0.353	0.000	0.000	0.000	0.000	0.000	0.147	0.000	0.000	0.000	0.000	0.122	0.000	0.000	0.268	0.000	0.000	0.000	0.000	0.000	0.000	0.000	0.000	0.000
TRINITY_DN206879_c1_g1	0.000	0.415	0.000	0.000	0.000	0.000	0.000	0.000	0.000	0.000	0.000	0.000	0.000	0.000	0.000	0.000	0.000	0.000	0.000	0.000	0.000	0.000	0.000	0.000	0.000	0.000	0.000	0.000	0.000	0.000
TRINITY_DN206879_c2_g1	0.981	0.487	3.157	3.423	0.000	1.157	1.768	7.108	0.677	1.367	1.625	2.576	9.187	6.968	4.184	10.087	0.000	16.926	0.739	3.542	0.928	1.672	1.383	1.946	1.280	1.010	0.812	0.000	0.000	1.976
TRINITY_DN206879_c3_g1	0.000	0.720	0.000	0.000	0.000	0.000	0.000	0.000	0.000	0.000	0.000	0.000	0.000	0.000	0.000	0.000	0.000	0.566	1.047	0.000	0.000	0.000	0.000	0.000	0.000	1.526	0.000	0.000	0.000	0.000
TRINITY_DN206879_c3_g2	0.000	0.000	0.000	0.000	0.000	0.000	0.000	0.000	0.000	0.000	0.000	0.000	0.000	0.000	0.979	0.000	0.000	0.613	0.000	0.000	0.000	0.000	0.000	0.000	0.000	0.000	0.000	0.000	0.000	0.000
TRINITY_DN206879_c4_g1	0.000	0.734	0.000	0.000	0.000	0.407	0.311	0.000	0.000	0.000	0.000	0.263	0.000	0.000	0.934	0.000	0.000	0.397	0.000	0.000	0.000	0.000	0.000	0.000	0.000	0.000	0.000	0.000	0.000	0.337
TRINITY_DN206879_c6_g1	0.000	0.000	0.000	0.000	0.000	0.000	2.188	2.829	0.000	0.958	2.221	0.734	0.681	0.000	0.000	0.646	0.000	0.000	1.027	0.000	0.000	0.000	0.000	0.000	0.868	0.747	0.000	0.000	0.000	0.000
TRINITY_DN206879_c6_g2	0.661	2.409	1.171	1.448	2.063	1.542	1.018	0.756	1.168	0.000	0.462	0.575	1.235	2.981	8.448	1.780	4.649	4.784	2.954	0.000	1.546	0.000	0.787	0.527	3.699	3.398	8.004	0.375	1.445	2.578
TRINITY_DN206879_c7_g1	0.000	1.895	0.000	0.155	0.426	0.000	0.000	0.000	0.350	0.000	0.000	1.753	0.000	1.324	0.000	0.669	1.583	0.796	0.000	0.000	2.676	0.000	0.000	0.000	0.000	0.000	0.000	0.000	0.000	0.000
TRINITY_DN206879_c7_g2	0.000	0.861	0.000	0.000	0.000	0.000	0.000	0.000	0.000	0.000	0.000	0.000	0.000	0.000	0.000	0.000	1.734	1.384	0.000	0.000	0.000	0.000	0.000	0.000	0.000	0.000	0.000	0.000	0.000	0.000
TRINITY_DN206879_c8_g1	0.000	0.000	0.000	0.000	0.000	0.000	0.000	0.000	0.000	0.000	0.000	0.584	0.000	0.000	2.051	0.000	0.000	0.430	0.000	0.000	0.000	0.000	0.000	0.000	0.000	0.582	0.000	0.000	0.000	0.000
TRINITY_DN206879_c8_g2	2.333	1.194	1.928	1.143	1.048	1.094	2.265	2.764	2.451	2.813	1.625	3.493	1.418	0.780	2.346	0.698	1.874	0.881	1.128	1.741	0.674	1.570	1.743	1.365	20.306	36.315	20.771	42.836	31.851	28.335
TRINITY_DN206879_c8_g3	0.000	0.000	0.000	0.177	0.000	0.000	0.000	0.000	0.000	0.362	0.427	0.000	0.000	0.618	0.000	0.376	0.000	0.201	0.391	0.000	0.000	0.594	0.000	0.000	0.000	0.000	0.342	0.000	0.000	0.000
TRINITY_DN206880_c0_g1	0.000	0.000	0.000	0.000	0.000	0.000	2.666	0.210	0.225	0.215	1.004	0.322	0.000	0.000	0.000	0.000	0.000	0.000	0.000	0.239	0.000	0.000	0.000	0.000	0.000	0.000	0.000	0.000	0.000	0.000
TRINITY_DN206880_c1_g1	0.000	0.000	0.000	0.374	0.158	0.207	0.000	0.000	0.000	0.000	0.000	0.000	4.827	0.000	0.000	2.662	3.576	1.354	0.000	0.000	0.000	0.000	0.000	0.000	2.859	1.340	1.910	0.797	0.114	0.738
TRINITY_DN206880_c2_g1	0.000	0.000	0.000	0.000	0.000	0.000	4.063	0.455	0.687	0.312	0.178	0.769	0.000	0.000	0.000	0.000	0.364	0.000	1.098	0.561	2.016	0.000	1.465	0.318	0.284	0.103	0.216	0.090	0.000	0.239
TRINITY_DN206880_c3_g1	0.000	0.122	0.000	0.000	0.406	0.000	18.484	12.231	7.678	2.243	0.794	1.291	0.544	6.913	1.538	0.164	8.292	2.327	23.196	12.251	0.500	0.000	0.725	0.000	0.217	0.000	0.000	0.000	0.000	0.000
TRINITY_DN206880_c3_g2	0.000	0.000	0.000	0.000	0.000	0.000	0.335	0.546	0.194	0.796	1.896	1.128	0.000	0.360	0.000	0.000	0.301	0.060	0.574	0.841	0.000	0.000	0.000	0.000	0.000	0.000	0.000	0.000	0.000	0.000
TRINITY_DN206880_c3_g3	0.000	0.000	0.000	0.000	0.000	0.000	1.621	0.357	0.747	1.484	0.419	0.499	0.000	0.000	0.000	0.000	0.000	0.000	1.604	1.243	2.084	1.173	1.821	0.568	2.983	2.056	3.926	0.604	2.107	1.386
TRINITY_DN206881_c1_g1	0.000	0.000	0.000	0.000	0.000	0.000	0.000	0.000	0.485	0.000	0.000	0.000	0.000	0.000	0.000	0.000	0.000	0.000	0.255	0.000	0.000	0.000	0.000	0.000	1.950	0.000	2.824	0.000	0.000	0.000
TRINITY_DN206881_c2_g1	1.087	10.796	1.599	1.192	3.828	10.359	0.646	2.790	9.612	1.578	1.443	1.371	2.560	0.643	1.729	0.526	0.000	2.562	0.463	1.103	1.028	0.496	0.000	0.000	11.281	23.765	128.310	12.730	13.561	41.887
TRINITY_DN206881_c3_g2	3.924	0.000	0.000	0.000	0.690	3.069	4.417	3.820	8.231	4.102	0.000	11.009	2.208	1.841	0.000	0.000	0.000	0.000	18.645	4.356	0.000	1.001	0.000	0.000	68.115	100.658	200.872	107.066	58.915	129.465
TRINITY_DN206881_c4_g1	0.000	0.000	0.000	0.696	0.706	3.060	1.802	0.000	1.050	0.000	1.199	0.000	0.000	0.000	3.918	0.000	7.818	0.000	1.118	0.000	1.492	0.000	0.000	0.000	6.102	0.000	9.068	0.000	0.000	0.000
TRINITY_DN206882_c0_g1	0.000	0.000	0.000	0.000	0.683	1.259	0.000	0.000	0.000	0.000	0.000	0.778	0.728	0.000	0.000	0.000	0.000	0.000	0.624	0.000	0.000	0.000	0.000	0.000	0.000	0.000	0.000	0.000	0.000	0.000
TRINITY_DN206882_c0_g2	0.000	2.263	0.000	0.000	0.508	0.899	0.000	0.000	0.000	0.000	0.000	0.000	0.000	0.000	0.000	0.000	0.000	0.000	0.000	0.000	0.000	0.000	0.000	0.000	0.000	0.000	0.000	0.000	0.000	0.000
TRINITY_DN206882_c0_g3	0.000	0.210	0.000	0.775	0.000	0.710	0.000	0.298	0.000	0.000	0.360	0.000	0.211	0.000	0.000	0.000	0.000	0.174	0.000	0.000	0.000	0.000	0.000	0.000	0.000	0.000	0.000	0.000	0.000	0.000
TRINITY_DN206882_c1_g1	0.844	0.000	0.000	3.329	3.518	2.454	0.000	1.013	0.000	0.000	0.000	0.836	1.453	3.956	0.000	2.249	1.629	1.286	0.000	1.125	0.000	0.000	0.000	0.000	0.000	0.855	0.000	0.000	0.000	0.000
TRINITY_DN206882_c2_g1	0.132	2.361	0.000	1.536	1.089	1.178	1.254	0.843	1.346	0.717	0.166	0.364	0.607	1.599	0.420	2.041	0.000	0.948	1.031	0.000	0.000	0.860	0.170	0.000	0.000	0.254	0.000	0.000	0.000	0.143
TRINITY_DN206882_c2_g3	0.000	0.000	0.000	0.000	0.000	0.000	0.000	0.000	0.000	0.000	0.000	0.000	0.000	0.000	0.615	0.000	0.000	0.387	0.000	0.000	0.000	0.000	0.000	0.000	0.000	0.000	0.000	0.000	0.000	0.000
TRINITY_DN206882_c2_g4	0.000	0.000	0.207	0.000	0.000	0.158	0.000	0.000	0.000	0.267	0.000	0.000	0.179	0.000	0.000	0.000	0.000	0.000	0.581	0.000	0.000	0.000	0.274	0.000	0.248	0.000	0.000	0.000	0.000	0.000
TRINITY_DN206883_c0_g1	0.000	0.000	0.000	0.000	0.000	0.000	0.000	0.000	0.000	0.000	0.000	0.000	0.000	0.000	0.000	0.000	0.000	0.000	0.000	0.000	0.000	0.000	0.000	0.000	0.000	0.000	1.122	0.000	0.000	0.000
TRINITY_DN206883_c10_g1	0.000	0.000	0.000	0.000	0.000	0.454	0.000	0.000	0.000	0.000	0.000	0.000	0.000	0.000	0.000	0.000	0.000	0.000	0.000	0.000	0.000	0.000	0.000	0.000	0.000	0.000	0.000	0.000	0.000	0.000
TRINITY_DN206883_c1_g1	0.000	0.097	0.000	0.000	0.000	0.000	0.000	0.000	0.133	0.486	0.000	0.000	0.000	0.243	0.000	0.191	0.188	0.087	0.000	0.000	0.000	0.000	0.000	0.000	0.000	0.645	0.000	0.000	0.000	0.246
TRINITY_DN206883_c2_g1	0.000	0.000	0.000	0.000	0.000	0.000	0.000	0.000	0.000	0.000	0.000	0.000	0.000	0.000	0.000	0.000	0.000	0.000	0.931	0.000	0.000	2.177	0.000	0.000	1.587	0.000	1.843	0.000	0.000	0.000
TRINITY_DN206883_c3_g1	0.000	0.000	0.000	0.000	0.000	0.000	0.000	0.000	0.000	0.000	0.000	0.000	0.000	0.000	0.000	0.000	0.000	0.000	0.000	0.000	0.000	0.000	0.000	0.000	0.847	7.144	7.005	10.565	2.746	1.848
TRINITY_DN206883_c3_g2	0.749	0.000	0.000	0.000	0.000	0.000	0.849	0.000	0.000	0.000	0.000	0.000	0.000	0.000	0.000	0.000	0.000	0.000	1.056	0.000	0.000	0.000	0.000	0.000	0.890	0.771	1.065	3.122	0.984	0.000
TRINITY_DN206883_c3_g3	0.000	0.000	0.000	0.000	0.000	0.000	0.000	0.000	0.000	0.000	0.000	0.000	0.000	0.000	0.000	0.000	0.000	0.000	0.000	0.000	0.000	0.000	0.000	0.000	0.689	1.226	0.697	0.000	0.000	2.435
TRINITY_DN206883_c3_g4	0.000	0.000	0.000	0.000	0.000	0.000	0.000	0.000	0.000	0.000	0.000	0.000	0.000	0.000	0.000	0.000	0.000	0.000	0.000	0.000	0.000	0.000	0.000	0.991	0.671	2.124	0.000	3.529	0.672	16.472
TRINITY_DN206883_c4_g1	0.000	0.136	0.088	0.050	0.130	0.092	0.092	0.544	0.072	0.000	0.000	0.164	0.093	0.068	0.000	0.216	0.000	0.030	0.282	0.468	0.000	0.123	0.283	0.000	0.178	0.803	0.241	0.456	0.383	0.200
TRINITY_DN206883_c4_g2	19.221	25.303	23.973	28.197	29.495	31.309	31.871	31.438	22.841	32.924	26.237	33.368	30.871	16.940	20.355	25.310	24.035	28.160	24.665	23.313	16.522	26.704	23.277	30.050	39.668	31.156	33.021	19.351	18.290	29.535
TRINITY_DN206883_c6_g1	0.000	0.000	0.000	0.000	0.000	0.000	0.000	0.000	0.000	0.000	0.000	0.000	0.000	0.000	0.000	1.592	0.000	0.000	0.000	0.000	0.000	0.000	0.000	0.000	0.000	0.000	0.000	0.000	0.000	0.000
TRINITY_DN206884_c0_g1	0.000	0.000	0.000	0.000	0.000	0.000	0.000	0.000	0.000	0.000	0.000	0.000	0.000	0.000	0.000	0.728	0.000	0.000	0.000	0.000	0.000	0.000	0.000	0.000	0.000	0.000	0.000	0.000	0.000	0.000
TRINITY_DN206884_c1_g1	5.460	1.441	2.399	1.907	1.472	1.805	4.740	2.541	0.791	4.607	1.500	3.072	5.503	2.059	2.565	5.588	1.514	2.487	19.681	10.073	18.440	13.880	17.662	21.780	16.423	8.072	12.215	8.242	9.355	8.653
TRINITY_DN206884_c2_g1	0.426	0.000	0.000	1.320	0.000	0.506	1.255	1.836	0.952	0.284	0.401	0.421	2.000	0.000	1.532	1.372	0.000	1.162	0.309	0.000	0.000	1.260	0.344	0.000	0.794	0.000	0.266	0.000	0.000	0.814
TRINITY_DN206884_c3_g1	0.000	0.000	0.000	0.000	0.000	0.000	0.000	0.000	0.913	0.897	0.000	0.000	0.632	0.000	0.000	0.000	0.000	1.046	0.000	0.000	0.000	0.000	0.000	0.000	0.000	0.000	0.000	0.000	0.000	0.000
TRINITY_DN206884_c3_g2	0.000	0.000	0.000	0.648	0.667	0.588	0.000	0.505	0.000	0.000	0.000	0.000	0.000	0.000	0.000	0.338	0.000	0.000	0.569	0.000	0.000	0.000	0.000	0.000	0.000	0.000	0.000	0.000	0.000	0.000
TRINITY_DN206884_c5_g1	0.000	0.000	0.000	0.000	0.000	0.000	0.304	0.000	0.000	0.000	0.000	0.000	1.061	0.000	0.000	0.460	0.000	0.000	0.000	0.000	0.000	0.000	0.000	0.000	0.325	0.000	0.000	0.000	0.000	0.000
TRINITY_DN206884_c6_g1	0.000	0.000	0.000	0.000	0.546	0.000	0.000	0.000	0.426	0.000	0.000	0.000	0.000	0.000	0.000	0.000	1.864	0.000	0.000	0.000	0.000	0.000	0.000	0.000	0.000	0.000	0.000	0.000	0.787	0.000
TRINITY_DN206885_c0_g1	0.000	0.000	0.000	0.000	0.000	0.000	0.000	0.000	0.000	0.000	0.000	0.000	0.000	0.000	0.000	0.000	0.000	0.000	0.000	0.000	0.000	0.000	0.000	0.000	0.000	0.000	0.000	0.000	0.000	0.000
TRINITY_DN206885_c1_g1	6.720	18.529	8.208	12.987	8.268	14.596	92.422	31.657	16.363	49.481	43.457	50.095	7.684	5.724	2.692	18.810	3.477	12.682	56.492	23.819	27.748	38.102	46.347	31.519	12.697	4.127	7.980	2.430	4.086	8.646
TRINITY_DN206886_c0_g1	4.158	1.786	4.690	0.953	1.409	1.213	5.814	8.061	9.694	7.543	7.810	6.403	5.868	17.986	18.147	4.247	14.544	4.472	2.921	1.541	8.454	4.540	4.251	3.945	2.300	2.019	2.116	1.607	6.819	1.985
TRINITY_DN206886_c0_g2	0.306	0.759	0.045	1.167	0.588	0.380	0.350	1.023	0.237	0.558	0.553	0.567	0.111	0.479	0.095	0.131	0.068	0.139	0.136	0.634	0.000	0.159	0.164	0.144	0.090	1.476	0.217	0.089	0.326	0.077
TRINITY_DN206886_c0_g3	0.079	0.465	0.039	0.133	0.142	0.155	0.113	0.661	0.095	0.170	0.144	0.230	0.109	0.181	0.046	0.036	0.000	0.061	0.184	0.416	0.000	0.070	0.093	0.000	0.077	0.942	0.079	0.051	0.205	0.000
TRINITY_DN206886_c0_g4	0.000	0.000	0.000	0.000	0.000	0.000	0.000	0.184	0.000	0.000	0.000	0.072	0.000	0.192	0.490	0.228	0.439	0.193	0.000	0.000	0.000	0.000	0.000	0.000	0.000	0.000	0.000	0.000	0.108	0.000
TRINITY_DN206886_c0_g5	0.000	0.000	0.054	0.000	0.098	0.043	0.053	0.000	0.398	0.000	0.000	0.046	0.301	0.000	0.319	0.050	0.653	0.042	0.000	0.000	0.000	0.000	0.000	0.000	0.054	0.040	0.055	0.000	0.000	0.184
TRINITY_DN206887_c10_g1	350.749	134.227	341.362	95.586	237.913	172.773	264.821	998.767	774.466	857.839	606.970	625.661	1114.718	2364.638	1570.015	85.706	957.691	172.827	599.821	1067.560	1324.708	811.384	479.046	695.001	136.936	169.242	229.930	448.762	371.394	180.410
TRINITY_DN206887_c11_g1	1.526	1.010	0.000	0.000	1.361	0.401	195.629	60.314	474.158	763.478	163.880	350.004	4.827	0.602	1.862	0.459	0.000	4.294	1.527	4.395	9.624	13.906	17.185	55.964	6.605	4.802	104.330	69.105	57.941	24.590
TRINITY_DN206887_c11_g2	0.000	0.445	0.000	1.565	0.000	1.777	1.090	4.184	1.869	1.262	3.753	0.945	25.590	2.128	0.000	0.000	0.000	2.081	6.810	2.612	7.638	3.090	0.636	0.000	0.592	0.458	0.000	1.836	0.000	0.000
TRINITY_DN206887_c12_g1	32.596	2.774	3.009	28.628	0.665	20.844	21.241	24.030	30.285	29.878	4.203	31.479	203.512	0.000	0.430	43.131	1.457	44.285	54.716	32.832	35.878	26.462	4.101	24.605	36.250	7.304	11.272	38.952	29.307	32.489
TRINITY_DN206887_c13_g1	0.000	0.000	0.000	1.337	0.000	0.606	0.000	0.000	0.000	1.088	0.000	0.000	1.091	0.456	0.000	0.697	0.000	0.000	0.587	0.564	0.000	0.446	0.000	0.753	0.000	0.000	0.000	0.000	0.000	0.000
TRINITY_DN206887_c16_g1	0.000	0.000	0.000	0.000	0.000	0.478	0.000	0.000	0.000	0.000	0.000	0.000	0.575	0.000	0.000	0.000	0.000	0.000	0.000	0.000	0.000	0.000	0.000	0.000	0.000	0.000	0.000	0.000	0.000	0.000
TRINITY_DN206887_c1_g1	1.907	0.560	0.645	0.271	0.000	0.000	0.382	0.000	6.865	0.000	1.165	0.300	0.148	1.822	2.505	0.145	6.952	0.245	0.476	8.508	2.151	5.703	0.836	0.272	0.185	0.138	0.000	1.252	1.459	1.171
TRINITY_DN206887_c2_g1	0.000	0.000	0.000	0.000	0.000	0.000	0.000	0.000	0.000	0.000	0.000	0.000	0.000	0.000	0.000	0.000	0.000	0.579	0.000	0.000	0.000	0.000	0.000	0.000	0.000	0.000	0.000	0.000	0.000	0.000
TRINITY_DN206887_c8_g1	0.000	0.000	0.000	0.000	0.000	0.000	0.000	0.000	1.168	0.000	0.000	0.000	0.000	0.000	2.041	0.000	0.863	0.000	0.000	1.840	0.000	2.022	0.000	0.000	0.000	0.000	0.593	0.000	1.083	0.000
TRINITY_DN206888_c0_g1	0.000	0.000	0.000	0.000	0.000	0.000	0.000	0.000	0.000	0.000	0.000	0.000	0.000	1.433	0.000	0.000	0.000	0.000	0.000	0.000	0.000	0.000	0.000	0.000	0.000	0.000	0.000	0.000	0.000	0.000
TRINITY_DN206888_c0_g2	0.771	0.038	0.000	0.000	0.044	0.000	0.000	0.127	0.000	0.000	0.000	0.067	1.111	2.814	1.352	0.100	0.282	1.692	0.057	0.303	0.000	0.500	0.000	0.000	0.000	0.000	0.000	0.143	0.000	0.000
TRINITY_DN206888_c0_g3	0.000	0.000	0.000	0.000	0.122	0.000	0.000	0.000	0.000	0.000	0.000	0.000	1.189	0.469	0.080	0.062	0.118	0.000	0.082	0.000	0.000	0.186	0.000	0.000	0.000	0.000	0.000	0.000	0.000	0.000
TRINITY_DN206888_c1_g1	0.000	0.027	0.000	0.058	0.016	0.068	0.049	0.036	0.566	0.000	0.042	0.014	0.996	1.384	0.145	0.692	0.264	5.735	0.020	0.000	0.000	0.000	0.000	0.000	0.000	0.000	0.000	0.000	0.000	0.000
TRINITY_DN206889_c1_g1	0.000	0.000	0.000	0.091	0.386	0.675	0.000	0.000	0.000	0.633	0.000	0.577	0.000	0.000	0.000	0.098	1.552	0.332	0.000	0.000	0.000	0.104	0.000	0.000	0.000	0.000	0.000	0.700	1.673	0.380
TRINITY_DN206889_c2_g1	0.000	0.000	0.000	0.000	1.498	2.000	0.000	0.000	2.210	3.300	1.252	0.844	0.000	0.000	0.000	0.000	0.000	0.000	0.000	0.000	0.000	1.715	0.000	0.000	0.000	0.000	1.194	1.193	0.000	1.110
TRINITY_DN206889_c2_g2	3.793	2.840	3.971	3.707	4.441	5.406	2.556	3.017	3.241	3.498	4.564	1.544	1.513	0.571	2.521	2.519	2.468	2.381	1.126	0.691	0.000	3.056	0.430	0.553	2.673	3.023	1.532	1.283	3.312	2.207
TRINITY_DN206889_c3_g1	22.919	22.028	21.521	10.549	15.508	13.095	10.154	11.900	9.944	10.261	12.386	12.253	9.955	18.222	18.281	5.912	15.038	7.250	3.497	4.387	4.126	5.429	4.285	5.573	7.573	6.570	8.471	6.825	7.196	4.701
TRINITY_DN206889_c4_g1	4.211	2.698	4.114	1.387	0.541	1.001	1.597	0.297	0.333	0.414	0.387	0.596	2.459	15.791	7.529	2.137	2.042	4.451	1.548	1.234	1.055	0.835	1.102	1.656	0.838	0.921	0.471	1.609	2.758	0.514
TRINITY_DN206889_c4_g2	0.000	0.037	0.000	0.197	0.168	0.110	0.224	0.049	0.000	0.203	0.287	0.156	0.043	0.268	0.000	0.043	0.000	0.000	0.164	0.000	0.000	0.042	0.000	0.000	0.046	0.235	0.140	0.060	0.061	0.105
TRINITY_DN206889_c5_g1	0.588	0.583	0.000	2.324	0.523	1.390	0.000	0.000	0.800	0.804	0.948	0.000	1.116	0.000	0.000	2.119	0.000	0.452	0.868	0.000	0.000	0.000	0.000	0.000	1.488	0.613	0.000	0.000	0.000	0.000
TRINITY_DN206890_c1_g1	0.000	0.234	0.000	2.608	2.158	2.031	0.000	0.337	0.000	0.346	0.000	0.000	4.799	0.000	0.603	3.620	0.000	1.643	0.381	0.000	0.000	0.290	0.743	0.000	0.000	0.000	0.000	0.000	0.000	0.000
TRINITY_DN206890_c2_g1	0.818	1.881	0.630	0.678	3.788	0.879	1.192	0.265	0.833	0.000	0.318	0.402	0.953	0.000	0.489	2.143	0.798	1.344	0.000	0.294	3.468	0.688	0.834	1.088	0.504	1.357	0.759	0.541	0.000	1.772
TRINITY_DN206890_c3_g1	1.243	2.288	1.367	2.455	1.245	1.908	0.619	0.681	0.519	0.059	0.597	0.450	1.841	1.287	1.626	1.363	0.274	1.607	0.442	0.431	0.579	0.431	0.701	0.000	0.479	0.774	0.594	0.481	0.553	0.481
TRINITY_DN206890_c4_g1	2.161	2.517	0.578	1.030	1.657	1.734	0.823	0.762	0.000	0.256	0.749	0.606	0.712	0.200	0.272	0.967	0.100	0.578	0.967	0.449	0.174	0.523	0.102	0.129	1.897	2.461	1.943	0.861	1.616	1.713
TRINITY_DN206890_c4_g2	4.441	1.420	4.345	0.782	0.575	1.178	1.261	1.121	1.009	0.382	1.782	0.863	1.263	5.181	2.914	0.697	0.000	1.248	0.628	0.573	1.802	1.419	1.002	1.028	1.949	2.625	1.422	3.012	1.585	1.632
TRINITY_DN206890_c5_g1	1.194	0.926	0.757	0.481	1.204	0.833	0.152	0.475	0.047	0.196	0.432	0.524	0.901	1.308	0.553	1.181	0.534	0.701	0.294	0.592	0.232	0.334	0.140	0.263	0.741	1.528	0.491	2.861	1.380	0.571
TRINITY_DN206890_c5_g2	5.818	1.837	4.973	1.470	1.082	2.094	1.081	1.528	0.000	0.174	1.085	0.262	1.115	2.256	2.146	1.932	0.526	2.214	1.142	0.395	0.591	0.287	0.732	0.234	0.804	1.365	0.485	1.296	1.464	0.343
TRINITY_DN206890_c6_g1	0.000	0.000	0.000	0.000	0.244	0.000	0.000	0.000	0.000	0.000	0.000	0.000	0.000	0.000	0.000	0.000	0.000	0.000	0.000	0.000	0.000	0.000	0.000	0.000	0.000	0.000	0.000	0.000	0.000	0.000
TRINITY_DN206891_c1_g1	0.000	1.089	0.000	25.076	15.658	0.000	0.000	0.000	0.000	0.000	0.000	0.000	0.000	0.000	0.000	0.081	15.063	0.606	0.000	0.000	0.000	0.000	0.600	0.000	0.000	0.000	0.000	0.000	0.000	0.000
TRINITY_DN206891_c1_g2	0.000	0.000	0.000	2.396	2.260	0.000	0.000	0.000	0.000	0.000	0.000	0.000	0.000	0.000	0.000	0.000	0.000	0.000	0.000	0.000	0.000	0.000	0.000	0.000	0.000	0.000	0.000	0.000	0.000	0.000
TRINITY_DN206891_c2_g1	59.600	56.618	55.430	34.203	55.703	45.840	12.557	6.456	20.025	8.877	6.000	9.775	5.227	13.614	5.248	8.727	13.867	1.669	2.906	2.013	3.220	3.183	3.126	1.108	0.000	0.000	0.134	0.643	0.115	0.076
TRINITY_DN206891_c2_g2	0.000	0.000	0.000	0.000	0.241	0.000	0.000	0.000	0.000	0.000	0.000	0.417	0.000	0.000	0.000	0.000	0.000	0.000	0.000	0.000	0.000	0.000	0.000	0.000	0.000	0.000	0.000	0.000	0.000	0.000
TRINITY_DN206892_c0_g1	0.000	0.000	4.394	2.708	0.000	3.969	0.000	0.000	0.000	0.000	0.000	6.921	0.000	0.000	0.000	0.000	0.000	19.296	0.000	2.811	0.000	0.000	0.000	6.627	0.000	2.105	0.000	0.000	0.000	2.688
TRINITY_DN206892_c10_g1	0.000	0.000	0.000	0.453	0.000	0.410	0.000	0.000	0.000	0.000	0.000	0.000	0.000	0.000	0.000	0.000	0.000	0.000	0.000	0.000	0.000	0.000	0.000	0.000	0.000	0.000	0.000	0.000	0.000	0.000
TRINITY_DN206892_c11_g1	0.377	0.000	0.000	0.000	0.000	0.157	0.000	0.000	0.000	0.000	0.000	0.000	0.000	0.000	0.000	0.000	0.000	0.161	0.000	0.000	0.000	0.000	0.258	0.000	0.000	0.000	0.000	0.000	0.000	0.000
TRINITY_DN206892_c12_g1	0.000	0.000	0.000	2.092	0.000	0.000	0.000	0.000	0.230	0.859	0.000	0.000	0.000	0.000	0.000	5.149	0.000	0.000	0.000	0.000	0.577	1.079	0.000	0.000	0.000	0.000	0.763	2.023	0.000	0.000
TRINITY_DN206892_c13_g1	1.776	0.000	0.000	2.293	0.000	0.000	2.378	0.000	1.140	0.000	0.000	0.000	6.606	0.000	0.000	6.051	1.698	0.000	1.208	0.000	0.000	1.187	0.000	0.000	0.000	0.000	1.232	0.000	0.000	0.000
TRINITY_DN206892_c1_g1	0.000	0.000	0.000	0.000	0.000	0.000	0.000	0.000	0.000	0.000	0.000	0.000	0.000	0.000	0.000	0.000	1.698	0.000	0.000	0.000	0.000	0.000	0.000	0.000	0.000	0.000	0.000	0.000	1.241	0.000
TRINITY_DN206892_c2_g1	0.000	0.000	0.000	0.000	1.212	0.000	0.000	0.000	0.000	0.000	0.000	0.000	0.000	0.000	0.000	0.000	0.000	0.000	0.000	0.000	0.000	0.880	0.000	0.000	0.000	0.000	0.000	0.000	0.000	0.000
TRINITY_DN206892_c3_g1	10.409	0.000	4.168	0.000	4.066	0.000	0.000	0.000	0.603	0.000	0.000	0.000	0.000	0.000	2.111	0.000	0.000	0.000	0.000	0.000	0.000	0.000	0.000	0.000	0.000	0.000	0.000	0.000	0.000	0.000
TRINITY_DN206892_c4_g1	0.000	0.453	0.000	0.398	5.486	1.954	1.657	4.856	16.198	1.281	1.525	6.159	0.474	0.000	0.000	1.238	2.812	1.052	0.692	3.318	0.864	1.570	2.586	2.712	0.000	4.664	0.000	0.000	0.590	6.139
TRINITY_DN206892_c5_g1	2.713	5.569	7.405	2.038	1.114	2.448	1.548	4.083	3.996	1.270	2.005	0.000	5.473	2.854	28.407	4.923	8.469	1.888	1.877	2.012	10.048	1.042	2.977	1.720	1.190	1.041	2.024	5.264	3.108	0.399
TRINITY_DN206892_c7_g1	0.000	7.820	24.482	7.962	1.754	5.926	0.000	4.589	10.281	4.316	1.231	6.668	0.000	0.000	35.527	5.282	6.084	5.976	0.000	9.715	8.964	8.755	2.227	10.620	0.000	5.496	4.782	9.810	1.967	5.447
TRINITY_DN206892_c8_g1	0.000	0.000	0.000	0.000	0.000	0.000	0.000	0.000	0.000	0.000	0.000	0.000	0.000	0.000	0.000	0.000	0.000	0.000	0.000	0.000	0.000	0.000	0.000	0.000	0.000	0.000	0.000	0.000	0.000	0.000
TRINITY_DN206892_c9_g1	0.000	0.000	0.000	0.000	0.767	0.000	0.000	0.000	0.000	0.000	0.000	0.000	0.000	0.000	0.000	0.000	0.000	0.667	0.000	0.000	0.000	0.000	0.000	0.000	0.000	0.000	0.000	0.000	0.000	0.000
TRINITY_DN206893_c1_g1	0.000	0.000	0.064	0.000	0.000	0.051	0.000	0.279	0.000	0.144	0.082	0.220	0.000	0.000	0.000	0.000	0.224	0.050	0.545	0.000	0.000	0.118	0.078	0.000	0.000	0.143	0.000	0.083	0.335	0.147
TRINITY_DN206893_c2_g1	0.000	0.299	0.650	0.000	1.106	0.973	3.767	7.964	1.725	3.481	6.186	2.882	0.000	0.000	0.000	0.000	0.000	0.000	8.444	6.821	1.722	6.421	5.679	2.361	24.883	19.171	14.600	2.079	11.159	19.665
TRINITY_DN206893_c2_g2	0.442	1.948	0.000	1.484	0.821	0.000	0.836	0.000	0.000	0.000	0.047	1.057	2.567	4.770	0.000	0.000	0.000	0.000	2.080	0.524	0.184	0.326	10.294	3.782	1.990	3.037	5.402	0.944	0.000	2.916
TRINITY_DN206894_c3_g1	2.824	2.124	3.598	1.959	1.221	1.377	1.580	1.750	0.000	0.768	1.311	0.571	0.726	4.346	1.632	1.772	1.135	0.750	1.954	1.679	2.049	1.265	0.264	0.000	1.190	1.170	0.000	3.864	4.533	0.738
TRINITY_DN206894_c4_g1	1.795	1.828	0.960	2.039	2.905	0.719	0.543	0.598	0.000	0.000	2.252	0.945	0.889	0.000	0.000	0.000	2.765	1.033	0.705	0.000	0.000	2.573	1.141	1.623	0.000	0.457	0.000	0.000	1.739	0.603
TRINITY_DN206894_c4_g3	0.000	0.000	0.000	0.000	0.102	0.000	0.597	0.263	0.145	0.000	0.155	0.102	0.211	0.000	0.000	0.000	0.000	0.000	0.294	0.156	0.000	0.000	0.143	0.182	0.372	0.266	0.125	0.000	0.000	0.000
TRINITY_DN206894_c5_g1	5.605	29.419	4.234	12.861	17.289	15.316	11.193	16.628	6.484	7.271	14.611	12.726	7.473	1.886	2.002	10.814	4.821	11.198	11.428	11.854	18.848	9.241	22.410	15.016	20.966	31.585	28.834	2.002	4.143	27.245
TRINITY_DN206895_c0_g1	10.647	1.765	3.856	2.581	6.872	5.150	2.797	5.316	8.071	4.058	2.866	2.564	3.946	2.809	3.318	4.578	0.000	3.880	9.627	3.505	23.581	8.038	11.583	2.354	1.500	0.619	3.431	3.281	6.583	1.589
TRINITY_DN206895_c1_g1	0.000	0.000	0.000	0.432	0.000	0.000	0.000	0.000	0.000	0.000	0.000	0.000	0.000	0.000	4.223	0.893	0.000	2.349	13.408	0.000	67.371	19.642	9.974	5.087	8.551	0.000	22.454	2.711	9.076	0.665
TRINITY_DN206895_c3_g1	0.000	0.000	0.000	0.000	0.000	0.000	0.833	0.000	0.969	0.967	0.000	0.000	0.689	0.000	0.000	1.028	0.000	1.677	0.000	0.000	0.000	0.000	0.000	0.000	0.876	0.000	0.000	0.000	0.000	0.000
TRINITY_DN206895_c3_g2	0.072	0.975	0.000	0.611	1.512	1.235	0.459	0.640	1.462	1.917	1.179	1.589	0.235	0.311	0.278	1.936	1.080	0.699	0.688	1.228	0.440	0.547	0.139	0.180	0.931	1.358	1.838	0.125	3.422	0.813
TRINITY_DN206895_c3_g3	0.000	0.000	0.000	0.000	0.000	0.401	0.000	0.667	0.000	0.000	0.000	0.000	0.000	0.000	0.000	0.000	0.000	0.000	0.000	0.000	0.000	0.000	0.000	0.000	0.000	0.000	0.000	0.000	0.000	0.000
TRINITY_DN206895_c3_g4	0.000	0.000	0.000	0.000	0.034	0.000	0.000	0.000	0.000	0.783	0.000	0.000	0.000	2.039	0.000	0.000	0.000	0.000	0.000	0.000	0.000	0.000	0.000	0.000	0.000	0.000	0.000	0.000	0.000	0.000
TRINITY_DN206895_c3_g5	0.088	0.000	0.000	0.083	0.175	0.275	0.267	0.000	0.000	0.113	0.259	0.086	0.000	0.000	0.000	0.000	0.000	0.075	0.246	0.000	0.000	0.000	0.000	0.000	0.104	0.000	0.000	0.000	0.252	0.102
TRINITY_DN206895_c3_g6	0.620	0.000	0.000	0.000	0.000	0.000	0.000	0.000	0.000	0.000	0.000	0.000	0.000	0.000	0.000	0.557	0.000	0.000	0.000	0.000	0.000	0.000	0.000	0.000	0.000	0.000	0.000	0.000	0.000	0.000
TRINITY_DN206895_c4_g1	0.573	0.000	0.000	0.000	0.000	0.000	0.806	0.850	0.000	0.000	0.000	0.000	0.000	0.000	0.000	0.000	0.000	0.000	0.000	0.000	0.000	0.000	0.000	0.000	0.000	0.000	0.000	0.000	0.000	0.000
TRINITY_DN206896_c2_g1	0.000	0.000	0.000	0.000	0.000	0.000	0.000	0.000	0.000	0.000	0.000	0.000	0.000	0.000	0.000	0.000	0.000	0.000	0.000	0.000	0.000	0.000	0.000	0.000	0.000	0.000	0.000	0.000	0.000	0.000
TRINITY_DN206896_c3_g1	1.628	1.582	0.827	0.918	1.896	1.915	0.365	0.597	0.432	0.000	0.000	0.617	0.000	0.190	0.194	0.296	0.308	0.501	1.126	0.230	0.830	1.019	0.215	1.382	0.191	0.134	0.575	0.000	0.000	0.000
TRINITY_DN206896_c4_g1	22.491	34.573	28.077	9.111	23.393	7.422	14.609	24.324	43.946	14.647	14.253	12.912	5.460	46.591	34.629	8.455	18.946	4.110	31.674	51.587	74.060	17.423	49.681	35.322	13.690	25.417	11.409	4.482	26.793	12.274
TRINITY_DN206897_c0_g1	0.000	1.382	0.000	0.000	0.000	0.000	0.000	0.000	0.000	0.940	0.000	0.000	0.000	0.000	0.000	0.000	0.000	0.000	0.000	0.000	0.000	0.000	0.966	0.000	0.000	0.732	0.000	0.000	0.000	0.000
TRINITY_DN206897_c1_g1	0.000	0.000	0.000	0.091	0.097	0.000	0.222	0.000	0.000	0.000	0.145	0.095	0.101	0.000	0.000	0.000	0.000	0.000	0.000	0.000	0.000	0.000	0.000	0.000	0.000	0.000	0.000	0.000	0.000	0.126
TRINITY_DN206897_c2_g1	1.148	1.388	0.300	2.290	0.517	1.620	2.088	1.163	0.000	1.229	3.291	1.191	2.734	0.679	0.000	2.264	2.325	0.000	0.433	0.850	0.000	1.325	0.814	0.000	3.381	2.692	0.764	0.385	0.000	1.889
TRINITY_DN206897_c3_g2	0.000	0.000	0.000	0.000	0.000	0.000	0.000	1.049	0.000	0.000	0.000	0.000	0.381	0.000	0.000	0.530	0.000	0.000	0.295	0.000	0.000	0.000	0.000	0.000	0.000	0.000	0.950	0.000	0.000	0.878
TRINITY_DN206897_c3_g3	0.000	0.000	0.000	0.000	0.000	0.000	0.000	0.000	0.000	0.000	0.000	0.000	0.000	0.000	0.000	0.000	0.000	0.000	0.085	0.000	0.000	0.000	0.000	0.000	0.000	0.609	0.000	0.427	0.000	0.000
TRINITY_DN206897_c3_g4	0.000	0.000	0.000	0.000	0.000	0.000	0.000	0.555	0.000	0.000	0.000	0.000	0.000	0.000	0.000	0.000	0.000	0.000	0.000	0.000	0.000	0.000	0.586	0.000	0.000	0.000	0.000	0.000	0.000	0.000
TRINITY_DN206897_c4_g1	0.000	0.000	0.000	0.251	0.000	0.000	0.000	0.000	0.000	0.000	0.000	0.000	0.000	0.000	0.000	0.000	0.000	0.000	0.000	0.000	0.000	0.000	0.000	0.000	0.000	0.000	0.000	0.000	0.000	0.000
TRINITY_DN206898_c0_g1	0.000	0.000	0.000	0.000	0.000	0.000	0.000	0.000	0.000	0.000	0.000	0.000	0.000	0.000	0.000	0.000	0.000	0.000	0.000	0.000	0.000	0.000	0.000	0.328	0.000	0.000	0.000	0.000	0.243	0.000
TRINITY_DN206898_c1_g1	0.000	0.042	0.053	0.020	0.000	0.037	0.000	0.000	0.000	0.000	0.000	0.000	11.994	30.753	41.924	52.105	56.317	28.584	0.000	0.000	0.000	0.000	0.000	0.000	0.000	0.000	0.000	0.000	0.000	0.000
TRINITY_DN206898_c2_g1	2.175	4.130	5.142	7.280	4.276	4.580	5.219	5.449	8.677	7.494	5.629	4.212	6.009	8.793	14.249	15.875	8.215	11.427	9.524	12.059	3.998	10.238	9.730	13.308	14.238	12.877	10.666	19.292	13.256	13.570
TRINITY_DN206898_c2_g2	0.000	0.000	0.000	0.000	0.000	0.000	0.000	0.000	0.000	0.000	0.000	0.000	0.000	0.000	0.639	0.000	0.000	0.000	1.566	0.000	0.000	0.000	0.000	0.000	0.000	0.000	0.000	0.000	0.000	0.000
TRINITY_DN206898_c2_g3	0.000	5.416	0.000	17.382	3.009	10.593	0.000	0.000	6.875	14.503	0.000	2.320	0.159	0.000	0.000	20.607	0.000	0.000	7.759	0.845	0.000	4.287	2.718	9.433	3.006	5.226	0.000	0.000	0.000	2.596
TRINITY_DN206898_c2_g4	0.045	0.000	0.088	0.038	0.719	0.000	0.000	0.000	0.109	0.000	0.000	0.000	0.000	0.000	0.000	0.164	0.000	0.000	0.000	0.000	0.000	0.080	0.000	0.000	0.000	0.000	0.000	0.000	0.000	0.000
TRINITY_DN206898_c3_g1	0.000	0.000	0.000	0.000	0.000	0.000	0.000	0.000	0.000	0.000	0.000	0.000	0.000	0.000	0.000	0.000	0.000	0.512	0.000	0.000	0.000	0.000	0.000	0.000	0.000	0.000	0.000	0.000	0.000	0.000
TRINITY_DN206898_c4_g1	0.000	0.000	0.000	0.000	0.000	0.000	0.000	0.000	0.000	0.000	0.000	0.000	0.000	0.000	0.000	0.490	0.000	0.000	0.000	0.000	0.000	0.000	0.000	0.000	0.000	0.000	0.000	0.000	0.000	0.000
TRINITY_DN206898_c5_g1	0.000	0.000	0.000	0.000	0.000	0.000	0.000	0.000	0.000	0.000	0.000	0.000	0.000	0.000	0.000	0.000	0.000	0.000	0.000	0.000	0.000	0.000	0.000	0.000	0.000	0.000	0.000	0.000	0.000	0.000
TRINITY_DN206899_c0_g1	0.000	0.065	0.000	0.599	0.000	0.000	0.213	0.294	0.000	3.671	0.000	1.174	0.000	0.000	0.000	0.000	0.000	0.335	0.000	0.347	0.408	1.662	0.000	0.000	0.000	0.158	4.145	1.514	0.000	0.823
TRINITY_DN206899_c0_g2	0.000	0.000	0.000	0.129	0.000	0.000	0.000	0.000	0.000	0.000	0.000	0.000	0.000	0.000	0.000	0.275	0.000	0.000	0.000	0.000	0.000	0.000	0.000	0.000	0.000	0.000	0.000	0.000	0.000	1.633
TRINITY_DN206899_c0_g3	0.000	0.203	0.000	0.052	0.000	0.048	0.000	0.000	0.138	0.056	0.000	0.052	0.000	0.000	0.000	0.168	0.000	0.246	0.000	0.000	0.000	0.571	0.000	0.000	2.731	2.417	5.873	7.841	0.990	1.999
TRINITY_DN206899_c2_g1	0.000	0.000	0.000	0.000	0.000	0.000	0.000	0.000	0.000	0.000	0.000	0.000	0.816	0.000	0.000	0.000	0.000	0.667	0.000	0.000	0.000	0.000	0.000	0.000	0.000	0.000	0.000	0.000	0.000	0.000
TRINITY_DN20689_c0_g1	0.000	0.000	0.000	0.000	0.000	0.000	0.115	0.887	0.000	0.000	0.000	0.000	0.000	0.000	0.000	0.000	0.000	0.000	0.000	0.000	0.000	0.000	0.000	0.000	0.000	0.000	0.000	0.000	0.000	0.000
TRINITY_DN206900_c0_g1	0.000	0.000	0.536	0.000	0.000	0.404	0.000	0.000	0.000	0.695	0.825	0.000	0.000	0.000	0.000	0.000	0.000	0.395	0.000	0.000	0.000	0.000	0.000	0.000	0.000	0.000	0.000	0.000	0.000	0.000
TRINITY_DN206900_c1_g1	0.000	0.000	0.000	0.000	0.000	0.000	0.000	0.000	0.000	0.000	0.000	0.000	0.000	0.000	0.000	0.000	0.000	0.547	0.000	0.000	0.000	0.000	0.000	0.000	0.000	0.000	0.000	0.000	0.000	0.000
TRINITY_DN206900_c2_g1	0.000	1.420	0.000	0.368	0.000	0.285	0.000	1.363	0.000	0.000	0.000	0.648	0.000	0.000	0.439	1.741	0.000	0.569	0.000	0.000	0.000	0.000	0.868	0.000	0.000	0.000	0.000	0.000	0.000	0.000
TRINITY_DN206900_c2_g2	0.118	1.026	0.237	0.803	0.321	0.837	1.444	0.413	0.916	0.000	0.489	0.321	1.784	0.000	0.560	0.327	0.646	0.183	0.154	0.000	0.191	0.465	0.000	0.000	0.262	0.000	0.000	0.154	0.000	0.000
TRINITY_DN206900_c2_g3	0.000	0.000	0.000	0.000	0.000	0.000	0.000	0.000	0.000	0.000	0.367	0.000	0.000	0.000	0.000	0.250	0.000	0.000	0.000	0.000	0.000	0.000	0.000	0.000	0.000	0.204	0.000	0.000	0.000	0.000
TRINITY_DN206900_c3_g1	3.964	2.733	3.629	1.811	2.282	3.047	2.477	2.518	2.974	2.916	2.654	1.599	0.018	0.000	0.658	0.019	0.159	0.078	0.064	0.124	0.357	1.398	0.180	0.378	1.349	0.384	0.615	0.919	1.085	1.771
TRINITY_DN206901_c0_g1	0.000	0.000	0.000	0.536	0.000	0.000	0.000	0.000	0.000	0.000	0.000	0.000	0.000	0.000	0.000	0.000	0.000	0.000	0.000	0.000	0.000	0.000	0.000	0.000	0.000	0.000	0.000	0.000	0.000	0.000
TRINITY_DN206901_c1_g1	0.000	0.000	0.000	0.525	0.000	0.000	0.000	0.000	0.000	0.000	0.000	0.000	0.000	0.000	0.000	0.540	0.000	0.000	0.000	0.000	0.000	0.000	0.000	0.000	0.000	0.000	0.000	0.000	0.000	1.604
TRINITY_DN206901_c2_g1	0.000	0.000	0.000	0.888	0.000	0.000	0.000	0.000	0.000	0.000	0.000	0.000	0.000	0.000	0.000	0.000	0.000	0.000	1.527	0.000	0.000	0.000	0.000	0.000	0.000	0.000	0.000	0.000	0.000	0.000
TRINITY_DN206901_c3_g1	0.000	4.648	1.386	14.589	12.978	4.417	0.000	0.000	21.484	32.751	83.406	25.030	0.000	0.000	0.000	12.964	20.559	14.950	0.000	0.000	8.761	29.103	106.393	54.763	0.000	0.000	11.982	2.656	20.883	14.920
TRINITY_DN206901_c4_g1	0.110	2.142	1.268	2.262	0.551	3.282	0.878	1.055	0.999	1.469	1.573	1.993	1.392	0.000	1.215	1.866	0.000	1.176	1.763	2.265	0.355	1.518	0.469	0.000	0.745	0.696	1.798	0.267	1.299	0.248
TRINITY_DN206901_c5_g1	0.000	0.000	0.000	0.000	0.744	0.000	0.000	0.000	0.959	0.000	1.110	0.000	0.000	0.000	0.000	0.000	0.000	0.639	0.000	0.000	0.000	0.000	0.000	0.000	0.000	0.000	0.000	0.000	0.000	1.352
TRINITY_DN206901_c5_g2	1.681	1.218	0.381	1.103	1.318	1.683	0.000	0.000	2.257	1.133	1.139	1.277	0.783	0.618	1.219	1.942	3.302	2.955	1.030	0.726	0.000	0.975	1.006	1.000	0.000	0.000	0.000	0.000	0.000	0.555
TRINITY_DN206901_c5_g3	0.000	0.000	0.000	0.269	0.000	0.245	0.379	0.000	0.868	0.000	0.000	0.000	0.293	0.000	0.000	0.282	0.634	0.478	0.000	0.000	0.000	0.000	0.000	0.595	0.000	0.000	0.000	0.000	0.000	0.000
TRINITY_DN206901_c5_g4	0.000	0.774	0.000	0.000	0.000	0.000	0.000	0.000	0.000	0.713	0.000	1.605	0.000	0.000	0.000	0.000	1.564	0.613	0.000	0.000	0.000	0.000	0.000	0.000	0.000	0.821	0.000	0.000	0.000	0.000
TRINITY_DN206901_c5_g5	0.000	0.349	0.000	0.309	0.000	0.281	0.000	0.484	0.997	0.000	0.000	0.373	0.000	0.000	0.000	0.000	0.732	0.000	0.000	0.000	0.000	0.000	0.000	0.000	0.000	0.000	0.000	0.000	0.000	1.431
TRINITY_DN206901_c5_g6	0.000	0.264	0.000	0.000	0.000	0.000	0.000	0.000	0.769	0.000	0.000	0.284	0.000	0.000	0.000	0.000	0.000	0.000	0.000	0.000	0.000	0.000	0.000	0.000	0.000	0.000	0.000	0.000	0.357	0.727
TRINITY_DN206901_c5_g7	0.000	0.000	0.000	0.000	0.586	0.000	0.000	0.000	0.000	0.000	0.000	0.000	0.625	0.000	0.000	0.000	0.000	0.000	0.000	0.000	0.000	0.000	0.000	0.000	0.000	0.000	0.000	0.000	0.000	0.000
TRINITY_DN206901_c6_g1	0.000	0.000	0.000	0.608	0.000	0.000	0.000	0.000	0.000	0.000	0.000	0.000	0.000	0.000	0.000	1.251	1.388	0.000	0.000	0.000	0.000	0.000	0.000	0.000	0.000	0.000	0.000	0.000	0.000	0.000
TRINITY_DN206901_c7_g1	0.000	0.000	0.000	0.000	0.000	0.542	0.000	0.000	0.000	0.000	0.000	0.705	0.000	0.000	0.000	0.000	1.374	0.000	0.000	0.000	0.000	0.000	0.000	0.000	0.000	0.000	0.000	0.000	0.000	0.000
TRINITY_DN206902_c0_g1	0.000	0.000	0.000	0.000	0.000	0.000	2.062	1.149	0.000	0.000	0.000	0.000	1.065	0.000	0.000	0.525	0.000	0.000	0.000	0.000	0.000	0.000	0.000	0.000	0.000	0.000	0.000	0.000	0.000	0.000
TRINITY_DN206902_c1_g1	2.081	0.000	0.000	0.837	1.574	0.368	1.582	0.577	0.000	0.587	1.545	0.876	0.000	0.000	0.000	0.775	0.000	0.000	1.268	0.638	0.000	1.954	0.611	0.000	0.000	0.420	0.000	0.566	0.000	0.000
TRINITY_DN206902_c2_g1	12.525	8.600	13.058	13.539	24.381	8.434	0.000	0.000	6.661	0.092	3.601	2.161	2.188	0.468	2.819	1.444	7.515	0.250	0.000	0.059	0.000	0.076	0.000	0.250	0.000	0.000	0.000	0.000	0.000	0.000
TRINITY_DN206902_c2_g2	0.000	0.236	0.000	1.894	1.529	0.119	0.000	0.000	0.000	0.000	0.000	0.000	0.000	0.000	0.000	0.000	0.000	0.000	0.000	0.000	0.000	0.000	0.000	0.000	0.000	0.000	0.000	0.000	0.000	0.000
TRINITY_DN206902_c2_g3	0.000	0.000	2.573	1.052	0.443	0.000	0.000	0.000	0.000	0.000	0.000	0.000	0.000	0.000	0.000	0.000	0.000	0.000	0.000	0.000	0.000	0.000	0.000	0.000	0.000	0.000	0.000	0.000	0.000	0.000
TRINITY_DN206902_c2_g4	1.087	0.000	0.000	0.000	1.453	0.428	0.000	0.000	0.000	0.000	0.000	0.000	0.000	0.000	0.000	0.000	0.000	0.000	0.000	0.000	0.000	0.000	0.000	0.000	0.000	0.000	0.000	0.000	0.000	0.000
TRINITY_DN206902_c2_g5	0.000	1.237	0.000	0.547	0.556	4.774	0.000	0.000	0.000	0.000	0.000	0.000	0.000	0.000	0.000	0.000	1.261	0.480	0.000	0.000	0.000	0.000	0.000	0.000	0.000	0.000	0.000	0.000	0.000	0.000
TRINITY_DN206902_c2_g6	0.000	0.667	0.000	0.541	0.281	0.134	0.000	0.000	0.000	0.000	0.000	0.000	0.000	0.000	0.000	0.000	0.000	0.116	0.000	0.000	0.000	0.000	0.000	0.000	0.000	0.000	0.000	0.000	0.000	0.000
TRINITY_DN206902_c4_g1	6.214	0.000	0.000	0.764	3.882	6.915	0.000	0.000	0.000	0.000	1.285	0.000	7.431	0.000	0.000	0.000	0.000	13.089	0.000	0.000	0.000	0.000	1.179	0.000	1.002	0.000	0.000	0.000	0.000	5.737
TRINITY_DN206903_c2_g1	0.000	0.000	0.000	0.000	0.000	0.000	0.000	0.000	0.000	0.000	0.000	0.000	0.000	0.000	0.000	0.000	0.000	0.000	0.000	0.000	0.000	0.000	0.000	0.646	0.000	0.000	0.000	0.000	0.000	0.000
TRINITY_DN206903_c3_g1	0.089	0.299	0.040	0.207	0.121	0.000	0.229	0.424	0.595	0.243	0.486	0.390	0.248	0.051	0.367	0.082	0.076	0.173	0.105	0.185	0.132	0.119	0.106	0.199	0.088	0.064	0.269	0.172	0.000	0.377
TRINITY_DN206903_c4_g1	0.072	0.069	0.128	0.016	0.084	0.029	0.166	0.057	0.000	0.000	0.022	0.030	1.073	0.452	0.262	0.740	0.090	0.347	0.366	0.439	0.052	0.139	0.130	0.054	0.222	0.248	0.348	0.138	0.143	0.164
TRINITY_DN206903_c5_g1	0.000	0.000	0.000	0.093	0.000	0.000	0.000	0.000	0.000	0.000	0.000	0.000	0.714	0.000	0.000	0.000	0.000	0.170	0.000	0.000	0.000	0.107	0.000	0.000	0.000	0.092	0.000	0.000	0.000	0.130
TRINITY_DN206904_c0_g1	0.232	2.829	0.153	15.216	0.208	24.269	0.000	0.000	0.096	0.000	0.000	0.165	0.072	0.357	0.091	0.864	0.794	2.039	0.000	0.000	0.701	0.000	0.000	0.000	0.000	0.058	0.000	0.000	0.000	0.000
TRINITY_DN206904_c1_g1	0.000	0.000	0.000	0.000	0.000	0.178	0.000	0.000	0.295	0.000	0.000	0.214	0.208	0.000	0.000	0.417	0.000	0.000	0.000	0.000	0.000	0.000	0.000	0.000	0.000	0.000	0.000	0.000	0.000	0.000
TRINITY_DN206905_c1_g1	0.000	0.000	0.000	0.466	0.000	0.000	0.000	0.000	1.463	0.000	0.000	0.000	0.000	0.000	0.000	0.000	0.000	0.000	1.593	2.292	0.000	0.000	0.000	0.000	0.687	0.553	0.768	0.000	0.000	0.000
TRINITY_DN206905_c4_g1	0.000	0.000	0.000	0.000	0.000	0.000	0.000	0.162	0.000	0.166	0.193	0.125	0.126	0.000	0.000	0.000	0.252	0.000	0.000	0.190	0.000	0.000	0.175	0.000	0.000	0.326	0.000	0.000	0.000	0.328
TRINITY_DN206905_c5_g1	0.665	0.000	0.000	0.000	0.000	0.483	0.748	0.000	0.276	0.000	0.000	0.373	0.000	0.000	1.517	0.212	0.000	0.517	0.000	0.000	0.000	0.000	0.000	0.000	0.000	0.000	0.252	0.000	0.263	0.000
TRINITY_DN206905_c5_g2	0.000	0.000	0.000	0.000	0.000	0.000	0.000	0.000	0.000	0.000	0.000	0.000	0.000	0.000	0.622	0.000	0.000	0.266	0.000	0.000	0.000	0.000	0.000	0.000	0.000	0.218	0.000	0.000	0.000	0.000
TRINITY_DN206905_c6_g1	0.000	0.000	0.000	0.000	0.000	0.000	0.000	0.000	0.628	0.000	0.000	0.000	0.000	0.000	0.000	0.000	0.000	0.000	0.000	0.000	0.000	0.000	0.000	0.000	0.000	0.000	0.000	0.000	0.000	1.826
TRINITY_DN206905_c6_g2	0.000	0.108	0.000	0.463	0.082	0.287	0.263	0.308	1.329	0.100	0.281	0.421	0.000	0.158	0.054	0.334	0.545	0.318	0.107	0.182	0.000	0.244	0.326	0.136	0.045	0.099	0.046	0.118	0.000	0.000
TRINITY_DN206905_c6_g3	0.030	0.167	0.052	0.257	0.082	0.701	0.756	0.221	2.072	0.261	0.477	0.503	0.168	0.122	0.220	0.502	0.974	0.236	0.210	0.120	0.752	0.239	0.393	0.178	0.177	0.043	0.030	0.000	0.079	0.557
TRINITY_DN206905_c7_g1	0.000	0.000	0.000	2.265	0.651	1.162	0.000	0.000	0.000	1.353	0.000	0.000	2.023	0.000	0.000	0.000	0.000	0.564	0.000	0.000	0.000	0.000	0.000	0.000	0.000	0.000	0.000	0.000	0.000	0.000
TRINITY_DN206906_c0_g1	0.804	0.000	0.000	0.000	0.000	0.000	0.306	0.000	0.704	0.000	0.000	0.000	0.000	0.000	0.000	0.693	1.564	0.586	0.000	0.000	0.000	0.000	0.000	0.000	0.000	0.000	0.000	0.000	0.000	0.331
TRINITY_DN206906_c1_g1	2.236	0.073	0.322	1.550	0.000	0.767	2.170	1.325	0.446	0.614	0.156	1.208	9.912	3.704	3.812	8.408	0.000	9.923	5.090	2.451	15.265	1.740	2.416	4.851	2.333	6.778	5.543	0.620	0.378	2.482
TRINITY_DN206906_c1_g2	0.121	0.000	0.000	0.206	0.000	0.000	0.000	0.000	0.156	0.000	0.000	0.000	0.000	0.000	0.000	0.000	0.000	0.000	0.318	0.000	0.000	0.000	0.000	0.000	0.000	0.000	0.000	0.000	0.157	0.145
TRINITY_DN206906_c1_g3	0.000	0.000	0.000	0.000	0.000	0.000	0.000	0.000	0.000	0.000	0.000	0.000	0.797	0.000	0.000	0.000	0.000	0.000	0.000	0.000	0.000	0.000	0.000	0.000	0.000	0.000	0.000	0.000	0.000	0.000
TRINITY_DN206906_c2_g1	1.862	0.094	0.449	1.825	0.055	1.752	3.438	0.547	0.373	0.304	0.197	0.632	13.072	1.700	1.960	4.171	1.492	3.705	1.859	1.298	0.922	1.270	0.518	0.813	2.859	0.438	0.549	0.648	1.147	3.650
TRINITY_DN206906_c2_g2	0.000	0.000	0.000	0.000	0.000	0.000	0.000	0.000	0.000	0.967	0.000	0.000	0.000	0.000	0.000	0.000	0.000	0.000	1.037	0.000	2.709	0.767	0.000	0.000	0.000	0.000	0.000	0.000	0.000	0.000
TRINITY_DN206906_c2_g3	0.000	0.000	0.000	0.000	0.000	0.000	0.000	0.000	0.367	0.000	0.000	0.000	0.000	0.000	0.000	0.000	0.000	0.000	0.000	0.000	0.967	0.000	0.000	0.000	0.000	0.000	0.000	0.000	0.000	0.000
TRINITY_DN206907_c11_g1	0.000	0.000	0.000	0.000	0.000	0.000	0.000	0.000	0.000	0.000	0.000	0.000	0.295	0.000	0.000	0.568	0.000	0.000	0.000	0.000	0.000	0.000	0.000	0.000	0.000	0.000	0.000	0.000	0.000	0.000
TRINITY_DN206907_c13_g1	0.000	0.000	0.000	0.398	0.000	0.000	0.000	0.000	0.000	0.000	0.000	0.000	0.000	0.000	0.000	0.000	0.000	0.000	0.000	0.000	0.000	0.000	0.000	0.000	0.000	0.000	0.000	0.000	0.000	0.000
TRINITY_DN206907_c15_g1	0.000	0.000	0.000	0.000	0.000	0.000	0.000	0.000	0.000	0.000	0.000	0.000	0.000	0.000	0.000	0.806	0.000	0.000	0.000	0.000	0.000	0.000	0.000	0.000	0.000	0.000	0.000	0.000	0.000	0.000
TRINITY_DN206907_c2_g1	30.695	50.875	41.931	42.052	30.341	32.902	15.036	15.337	20.875	18.350	19.953	14.992	40.090	30.691	37.742	31.441	42.304	25.771	28.023	20.810	37.469	25.936	30.305	23.331	33.854	30.948	37.612	33.112	21.127	33.580
TRINITY_DN206908_c0_g1	0.000	0.000	0.000	0.000	0.000	0.000	0.000	0.000	0.000	0.000	0.000	0.000	0.000	0.000	0.000	0.000	0.870	0.000	0.000	0.618	0.000	0.000	0.000	0.000	0.000	0.000	0.000	0.000	0.000	0.000
TRINITY_DN206908_c0_g2	0.000	0.510	0.000	0.000	0.000	0.000	0.000	0.000	0.000	0.000	0.000	0.000	0.000	0.000	0.000	0.000	0.000	0.000	0.000	0.000	0.000	0.000	0.000	0.000	0.000	0.000	0.000	0.000	0.000	0.000
TRINITY_DN206908_c1_g1	30.721	5.064	40.520	3.350	2.536	2.733	5.508	5.476	14.267	29.936	19.769	22.014	22.176	52.836	49.618	17.215	17.921	14.623	35.880	14.590	25.622	24.458	42.043	18.162	15.891	7.871	26.889	90.043	6.621	2.825
TRINITY_DN206908_c1_g2	0.339	1.353	0.000	2.845	2.357	0.766	0.000	0.000	0.000	0.000	0.000	0.000	0.000	0.000	0.000	0.149	0.000	0.000	0.000	0.000	0.000	0.000	0.000	0.000	0.000	0.000	0.192	0.000	0.000	0.000
TRINITY_DN206908_c1_g3	0.000	0.161	0.157	0.508	0.720	0.371	0.132	0.579	0.165	0.793	0.424	0.286	0.000	0.154	0.079	0.305	0.298	0.000	0.000	0.445	0.000	5.096	0.495	0.304	0.000	0.000	0.069	0.000	0.000	0.000
TRINITY_DN206908_c1_g4	0.000	0.000	0.297	0.000	0.089	0.000	0.000	0.000	0.000	1.272	0.000	0.000	0.000	0.000	0.117	0.000	0.000	0.000	0.000	0.000	0.000	0.000	0.000	0.000	0.000	0.000	0.107	0.000	0.000	0.000
TRINITY_DN206908_c1_g5	0.000	0.000	0.091	0.308	0.000	0.000	0.000	0.000	0.000	0.209	0.000	0.000	0.000	0.000	0.000	0.166	0.000	0.000	0.000	0.000	0.000	0.859	0.112	0.000	0.000	0.000	0.000	0.000	0.000	0.000
TRINITY_DN206908_c2_g1	0.375	2.168	1.400	1.422	2.018	1.248	3.830	3.612	4.907	6.159	3.968	8.473	5.772	1.192	2.558	6.109	7.768	5.321	5.458	3.441	3.671	4.857	4.295	6.159	2.280	2.209	2.504	1.459	0.971	2.003
TRINITY_DN206908_c2_g2	0.000	0.257	0.000	0.128	0.000	0.000	0.000	0.347	0.906	0.191	0.426	0.296	0.278	0.000	0.824	0.141	0.878	1.198	0.000	0.415	0.000	0.151	0.000	0.986	0.000	0.000	0.000	0.000	0.573	0.180
TRINITY_DN206908_c3_g1	0.000	0.058	0.000	0.000	0.000	0.000	0.000	0.000	0.000	0.000	0.000	0.124	0.266	0.000	0.000	0.000	0.000	0.111	0.000	0.000	0.000	0.000	0.000	0.000	0.148	0.161	0.000	0.000	0.000	0.000
TRINITY_DN206908_c4_g1	0.000	0.000	0.000	0.000	0.000	0.000	0.000	0.000	0.000	0.000	0.000	0.000	0.816	0.000	0.000	0.000	0.000	0.000	0.000	0.000	0.000	0.000	0.000	0.000	0.000	0.000	0.000	0.000	0.000	0.000
TRINITY_DN206909_c0_g1	0.000	0.000	0.000	0.000	0.000	0.932	0.000	0.000	0.000	0.000	0.000	0.000	0.000	0.000	0.000	0.000	0.000	0.000	0.000	0.000	0.000	0.000	0.000	0.000	0.000	0.000	0.000	0.000	0.000	0.000
TRINITY_DN206909_c10_g1	11.526	64.863	21.786	51.408	41.228	33.100	59.723	69.127	34.147	57.808	66.906	35.403	38.225	18.222	22.015	24.584	47.263	24.144	49.532	46.741	26.820	61.133	34.213	27.096	45.443	39.631	32.735	5.664	6.304	13.059
TRINITY_DN206909_c1_g1	0.000	0.000	0.000	0.000	0.000	0.360	0.000	0.000	0.000	0.625	0.745	0.937	0.000	0.000	0.000	0.000	0.000	0.000	0.000	0.000	0.000	1.022	1.311	0.000	0.000	0.000	0.665	0.000	0.000	0.000
TRINITY_DN206909_c2_g1	0.721	0.324	0.412	0.527	0.993	0.609	0.535	0.734	0.000	0.086	0.138	0.139	0.000	0.000	0.000	0.000	0.000	0.000	0.000	0.000	0.124	0.075	0.000	0.123	0.829	0.159	0.392	0.415	0.750	1.315
TRINITY_DN206909_c2_g2	0.000	0.000	0.000	0.000	0.000	0.000	0.000	0.000	0.000	0.000	0.000	0.000	0.000	0.000	0.000	0.000	0.000	0.000	0.000	0.000	0.000	0.000	0.000	0.000	0.000	0.384	0.000	0.000	0.000	0.375
TRINITY_DN206909_c3_g1	0.373	0.314	0.025	0.208	0.077	0.084	0.257	0.153	0.000	0.054	0.159	0.092	0.480	0.349	0.030	0.511	0.042	0.269	0.338	0.100	0.000	0.110	0.075	0.074	0.107	0.276	0.263	0.180	0.275	0.118
TRINITY_DN206909_c4_g1	10.931	3.350	4.443	0.000	8.095	6.413	0.000	2.563	0.000	0.000	2.130	0.000	0.000	10.456	0.000	0.000	0.000	0.000	0.000	1.011	0.000	0.000	3.978	0.000	0.000	0.840	0.000	0.000	0.000	0.000
TRINITY_DN206909_c5_g1	0.000	0.000	0.000	0.972	0.862	0.784	0.000	0.000	0.000	0.000	0.000	0.000	0.788	0.000	0.000	0.805	0.000	0.000	0.000	0.000	0.000	0.000	0.000	0.000	0.000	0.000	0.000	0.000	0.000	0.000
TRINITY_DN206909_c6_g1	0.000	0.000	0.000	0.374	0.378	0.000	0.000	0.000	0.000	0.000	0.000	0.000	0.000	0.000	0.000	0.000	0.000	0.000	0.000	0.000	0.000	0.000	0.000	0.000	0.000	0.000	0.000	0.000	0.546	0.000
TRINITY_DN206909_c7_g1	0.000	0.000	0.000	0.000	0.473	0.000	0.000	0.000	0.000	0.000	0.000	0.000	0.000	0.000	0.000	0.460	0.000	0.000	0.000	0.000	0.000	0.566	0.000	0.000	0.000	0.000	0.000	0.000	0.000	0.000
TRINITY_DN206909_c8_g1	0.000	0.482	0.000	0.513	0.131	0.401	0.466	0.163	0.182	0.000	0.196	0.768	0.201	0.156	0.163	0.151	0.783	0.222	0.000	0.608	0.308	0.290	0.185	0.000	0.464	0.465	0.159	0.000	0.000	0.164
TRINITY_DN206909_c9_g1	0.264	0.000	0.000	0.000	0.000	0.000	0.000	0.000	0.000	0.000	0.000	0.000	0.000	0.000	0.000	0.000	0.000	0.000	0.000	0.000	0.000	0.000	0.000	0.000	0.000	0.000	0.000	0.000	0.000	0.000
TRINITY_DN20690_c0_g1	0.000	0.000	0.000	0.000	0.000	0.000	0.000	0.706	0.000	1.499	0.000	0.000	0.000	0.000	0.000	0.000	0.000	0.000	0.000	0.000	0.000	0.000	0.000	0.000	0.000	0.000	0.000	0.000	0.000	0.000
TRINITY_DN206910_c0_g1	0.000	0.000	0.000	0.774	0.000	0.000	0.000	0.000	0.000	0.000	0.000	0.000	0.000	0.000	0.000	3.184	0.000	0.000	0.000	0.000	0.000	0.000	0.000	0.000	0.000	0.000	0.000	0.000	0.000	0.000
TRINITY_DN206910_c1_g1	0.000	0.027	0.000	0.029	0.000	0.137	0.084	0.109	0.209	0.300	0.193	0.159	0.077	0.000	0.000	0.305	0.000	0.125	0.000	0.000	0.000	0.031	0.103	0.000	0.000	0.000	0.088	0.153	0.000	0.193
TRINITY_DN206910_c1_g2	0.000	0.150	0.000	0.000	0.000	0.000	0.000	0.000	0.000	0.000	0.000	0.000	0.000	0.197	0.000	0.163	0.321	0.260	0.000	0.000	0.000	0.000	0.000	0.000	0.000	0.000	0.000	0.348	0.000	0.000
TRINITY_DN206910_c2_g1	0.802	1.600	0.589	2.713	3.361	4.582	2.511	1.589	0.927	0.957	2.844	3.057	2.224	0.000	1.520	1.710	3.745	5.594	5.926	0.939	1.020	5.883	3.555	3.746	0.684	0.540	0.967	0.055	0.566	1.636
TRINITY_DN206910_c3_g1	0.000	0.000	0.000	0.000	0.000	0.000	0.000	0.000	0.000	0.000	0.000	0.000	0.000	0.000	0.956	0.000	0.000	0.000	0.000	0.000	1.459	0.000	0.000	0.000	0.000	0.000	0.000	0.000	0.000	0.000
TRINITY_DN206910_c3_g2	0.000	0.000	0.000	0.100	0.053	0.555	0.000	0.000	1.095	0.168	0.000	0.100	0.428	0.136	0.422	0.916	1.627	3.126	0.071	0.216	0.896	2.134	0.542	0.576	0.000	0.044	0.000	0.077	0.000	0.068
TRINITY_DN206910_c4_g1	0.000	0.000	0.000	0.000	0.000	0.000	0.000	0.000	0.000	0.000	0.000	0.000	0.000	0.000	0.000	0.993	0.000	0.000	0.000	0.000	0.000	0.000	0.000	0.000	0.000	0.000	0.000	0.000	0.000	0.000
TRINITY_DN206911_c0_g1	0.000	0.000	0.000	0.000	0.000	0.000	0.000	0.000	0.000	0.667	0.000	0.000	0.000	0.000	0.000	0.000	0.978	0.000	0.000	0.000	0.000	0.000	0.000	0.000	0.000	0.000	0.000	0.000	0.000	0.000
TRINITY_DN206911_c10_g1	0.000	0.000	0.000	0.000	0.000	0.000	0.000	0.000	0.000	0.000	0.000	0.000	0.000	0.000	0.000	0.000	0.000	0.000	0.000	0.000	0.000	0.000	0.000	0.000	0.000	0.000	0.000	0.000	0.000	0.000
TRINITY_DN206911_c11_g1	0.000	0.000	0.000	0.000	0.000	0.000	0.000	0.000	0.000	0.000	0.000	0.000	0.000	0.000	0.000	1.366	0.000	0.000	0.000	0.000	0.000	0.000	0.000	0.000	0.000	0.000	0.000	0.000	0.000	0.000
TRINITY_DN206911_c12_g1	0.000	0.000	0.000	0.359	0.000	0.000	0.000	0.555	0.000	0.000	0.000	0.000	0.000	0.000	0.000	0.000	0.000	0.000	0.000	0.000	0.000	0.477	0.000	0.000	0.000	0.000	0.000	0.561	0.000	0.000
TRINITY_DN206911_c1_g1	0.000	0.743	0.000	0.000	0.000	0.600	0.000	0.000	0.000	0.000	0.000	0.000	0.000	0.000	2.803	0.000	0.000	0.000	0.000	0.000	0.000	0.000	0.000	0.000	0.000	0.000	0.000	0.000	0.000	0.000
TRINITY_DN206911_c2_g1	0.000	0.000	0.000	0.541	0.550	0.000	0.000	0.000	0.000	0.000	0.000	0.000	1.174	0.000	0.000	0.557	0.000	0.000	0.000	0.000	0.000	0.000	0.000	0.000	0.000	0.645	0.000	0.000	0.000	0.000
TRINITY_DN206911_c3_g1	0.000	0.000	0.000	0.452	0.000	0.000	0.000	0.678	0.000	0.000	0.000	0.000	0.492	0.000	0.000	0.000	0.000	1.989	0.777	0.000	0.000	0.000	0.000	0.000	0.000	0.000	0.000	0.000	0.000	0.000
TRINITY_DN206911_c5_g1	0.000	0.469	0.000	0.000	0.000	0.000	0.000	0.000	1.309	0.000	0.000	0.000	0.000	0.000	0.000	0.000	0.000	0.000	0.000	0.000	0.000	0.000	0.000	0.000	0.000	0.000	0.000	0.000	0.000	0.000
TRINITY_DN206911_c6_g1	0.000	0.000	0.000	1.271	0.645	0.000	0.000	0.000	0.000	0.000	0.000	0.000	0.000	0.860	0.000	0.000	0.000	0.000	0.000	0.000	0.000	0.000	0.000	0.000	0.000	0.000	0.000	0.000	0.000	0.000
TRINITY_DN206911_c7_g1	0.000	0.000	0.000	0.650	0.660	0.586	0.000	0.000	0.000	0.000	0.000	0.000	0.000	0.879	0.000	0.000	0.000	1.144	0.000	0.000	0.000	0.763	0.000	0.000	0.000	0.000	0.000	0.000	0.000	0.000
TRINITY_DN206911_c7_g2	0.000	0.000	0.000	0.000	0.000	0.000	0.000	0.000	0.000	0.000	0.000	0.000	0.000	0.000	0.000	0.000	0.000	0.000	0.000	0.000	0.000	0.000	0.000	0.000	0.913	0.000	1.098	0.000	0.000	0.000
TRINITY_DN206911_c8_g1	17.813	14.245	11.156	7.340	0.478	3.898	2.971	3.257	1.365	1.378	0.000	2.079	1.408	4.102	6.033	5.359	0.000	3.417	0.745	0.714	1.872	4.494	0.000	0.982	1.290	2.040	2.838	2.711	2.064	1.994
TRINITY_DN206911_c9_g1	0.819	0.447	0.057	0.558	0.521	0.613	0.360	0.325	2.076	0.892	0.777	0.416	0.429	0.128	0.000	0.303	1.599	0.931	0.351	0.077	0.000	0.157	0.557	0.340	0.117	0.255	0.118	0.150	0.000	0.328
TRINITY_DN206911_c9_g2	0.000	0.000	0.000	0.000	0.000	0.000	0.000	0.000	0.000	0.000	0.000	0.000	0.000	1.161	0.000	0.000	0.000	0.753	0.000	0.000	0.000	0.000	0.000	0.000	0.000	0.000	0.000	0.000	0.000	0.000
TRINITY_DN206911_c9_g3	0.905	0.000	0.000	0.000	0.533	0.000	0.000	0.000	0.000	1.413	0.000	0.000	0.000	0.000	0.000	0.000	1.040	0.000	0.000	0.000	0.000	0.000	0.000	0.000	0.000	0.000	0.000	0.000	0.000	0.000
TRINITY_DN206911_c9_g4	0.161	0.000	0.000	0.137	0.000	0.126	0.180	0.000	0.000	0.202	0.000	0.152	0.298	0.000	0.382	0.000	0.000	0.124	0.000	0.000	0.000	0.000	0.211	0.000	0.000	0.000	0.000	0.000	0.000	0.000
TRINITY_DN206911_c9_g5	0.000	0.643	0.000	0.570	0.000	0.000	0.000	0.000	0.000	0.000	0.000	0.000	0.000	0.000	0.000	0.142	0.000	0.000	0.000	0.000	0.000	0.000	0.000	0.000	0.000	0.000	0.000	0.000	0.000	0.000
TRINITY_DN206912_c0_g1	0.000	0.419	0.000	0.000	0.000	0.000	0.000	0.567	0.000	0.000	0.000	0.445	0.000	0.000	0.000	0.000	0.000	0.000	0.000	0.000	0.000	0.000	0.000	0.000	0.000	0.000	0.000	0.000	0.000	0.000
TRINITY_DN206912_c11_g1	0.000	0.677	0.000	0.000	0.000	0.000	0.000	0.000	0.000	0.000	0.000	0.000	0.000	0.000	0.000	0.000	0.000	0.529	0.000	0.000	0.000	0.000	0.000	0.000	0.000	0.000	0.000	0.000	0.000	0.000
TRINITY_DN206912_c2_g1	0.000	1.110	0.000	0.000	0.000	0.000	2.653	0.000	0.000	0.000	0.000	0.000	0.000	0.000	0.000	0.504	0.000	0.000	0.000	0.000	0.000	0.000	0.000	0.000	0.000	0.000	0.000	0.000	0.000	0.000
TRINITY_DN206912_c3_g1	0.794	0.000	0.000	0.000	0.000	0.000	0.000	0.964	0.000	0.000	0.000	0.000	0.000	0.000	0.000	0.000	0.000	0.000	0.000	0.000	0.000	0.000	0.000	0.000	0.000	0.000	0.000	0.000	0.000	0.000
TRINITY_DN206912_c5_g1	0.000	0.000	0.000	0.079	0.000	0.000	0.191	0.000	0.000	0.000	0.000	0.082	0.000	0.000	0.000	0.085	0.000	0.000	0.000	0.000	0.000	0.088	0.000	0.146	0.000	0.000	0.000	0.000	0.000	0.000
TRINITY_DN206912_c6_g1	0.000	0.199	0.130	0.056	0.073	0.064	0.081	0.000	0.000	0.184	0.000	0.000	0.205	0.245	0.286	0.060	0.000	0.000	0.000	0.000	0.000	0.000	0.000	0.000	0.000	0.000	0.000	0.000	0.000	0.000
TRINITY_DN206912_c7_g2	0.156	0.137	0.000	0.000	0.140	0.000	0.000	0.000	0.000	0.000	0.000	0.000	0.580	0.000	0.000	0.142	0.000	0.000	0.000	0.000	0.000	0.000	0.000	0.000	0.000	0.000	0.000	0.000	0.000	0.000
TRINITY_DN206912_c7_g3	0.000	0.000	0.000	0.000	0.000	0.000	0.956	0.000	0.000	1.111	0.000	0.000	0.000	0.000	0.000	0.000	0.000	0.659	0.000	0.000	0.000	0.000	0.000	0.000	0.000	0.000	0.000	0.000	0.000	0.000
TRINITY_DN206912_c8_g2	0.490	0.000	0.000	0.428	0.626	0.000	0.247	0.646	0.000	0.965	1.143	0.000	0.197	0.000	0.000	0.192	1.004	0.538	0.000	0.000	0.000	0.000	0.000	0.000	0.000	0.000	0.000	0.000	0.000	0.659
TRINITY_DN206912_c8_g3	0.000	0.000	0.000	0.000	0.384	0.000	0.522	0.000	0.000	0.000	0.722	0.000	0.000	0.000	0.000	0.389	0.000	0.000	0.000	0.000	0.000	0.000	0.000	0.000	0.000	0.000	0.000	0.000	0.000	0.000
TRINITY_DN206912_c8_g4	0.000	0.148	0.000	0.000	0.000	0.000	0.000	0.000	0.000	0.212	0.000	0.000	0.000	0.000	0.000	0.152	0.000	0.000	0.000	0.000	0.000	0.000	0.000	0.000	0.000	0.000	0.000	0.000	0.000	0.000
TRINITY_DN206912_c8_g5	0.000	0.324	0.000	0.000	0.000	0.000	0.000	0.000	0.561	0.000	0.000	0.000	0.000	0.000	0.000	0.000	0.000	0.000	0.000	0.000	0.000	0.000	0.000	0.000	0.000	0.000	0.000	0.000	0.857	0.000
TRINITY_DN206912_c8_g6	0.000	0.534	0.000	0.000	0.000	0.000	0.000	0.000	0.000	0.000	0.000	0.000	0.000	0.000	0.000	0.000	1.097	0.826	0.000	0.000	0.000	0.000	0.000	0.000	0.000	0.000	0.000	0.000	0.000	0.000
TRINITY_DN206912_c8_g7	0.000	0.000	0.000	0.000	0.000	0.000	0.000	0.000	0.000	0.000	0.000	0.000	0.000	0.316	0.000	0.000	0.000	0.000	0.000	0.392	0.000	0.000	0.000	0.000	0.000	0.000	0.000	0.000	0.000	0.000
TRINITY_DN206912_c9_g1	0.000	0.000	0.000	0.265	0.000	0.242	0.000	0.000	0.000	0.000	0.000	0.000	0.000	0.000	0.000	0.000	0.626	0.472	0.000	0.000	0.000	0.000	0.000	0.000	0.000	0.000	0.000	0.000	0.000	0.000
TRINITY_DN206913_c0_g1	0.000	0.000	0.000	0.000	0.177	0.310	0.000	0.000	0.000	0.000	0.000	0.193	0.184	0.000	0.000	0.000	0.000	0.683	0.000	0.000	0.000	0.000	0.000	0.000	0.000	0.000	0.000	0.000	0.000	0.000
TRINITY_DN206913_c1_g1	0.000	0.000	0.000	0.000	0.418	0.000	0.000	0.000	0.000	0.656	0.000	0.000	0.000	0.000	0.000	0.000	1.923	0.000	0.000	0.000	0.000	0.000	0.000	0.000	0.000	0.000	1.224	0.000	0.000	0.630
TRINITY_DN206913_c2_g1	1.326	1.001	0.437	1.082	0.775	0.113	2.210	0.463	0.907	0.178	0.413	0.134	1.738	0.000	0.000	0.000	0.269	0.000	4.865	0.000	0.240	0.293	0.187	0.000	0.000	0.000	0.000	0.000	0.000	0.000
TRINITY_DN206913_c3_g1	1.343	0.505	1.663	1.888	3.594	2.683	2.243	3.619	1.844	2.583	2.935	4.088	0.547	0.314	1.457	0.241	1.071	1.499	1.196	1.812	0.000	0.446	0.744	0.000	2.068	1.716	3.757	1.066	0.774	0.413
TRINITY_DN206913_c3_g2	2.585	10.424	5.346	0.100	4.031	2.447	2.202	2.686	7.200	4.837	3.531	6.511	1.103	1.096	2.539	1.745	0.516	0.399	2.050	0.326	0.000	1.274	0.509	0.570	0.000	0.000	0.000	0.065	0.000	0.254
TRINITY_DN206913_c4_g1	0.663	0.000	0.000	0.526	0.779	0.323	0.261	0.202	3.025	0.000	0.000	0.000	0.000	1.943	0.471	0.803	0.000	0.277	0.226	0.000	0.000	0.000	0.303	0.000	0.515	0.000	0.000	0.970	0.000	0.550
TRINITY_DN206913_c5_g1	0.000	0.000	0.000	0.000	1.525	0.000	0.000	0.000	0.000	0.000	0.000	0.000	0.000	0.000	0.000	0.762	0.000	0.000	0.000	0.000	0.000	0.000	0.000	0.000	0.000	0.000	0.000	0.000	0.000	0.000
TRINITY_DN206913_c6_g1	0.000	0.000	0.000	0.419	0.000	0.000	0.000	0.000	0.000	0.000	0.000	0.000	0.000	0.000	0.000	0.000	0.000	0.000	0.000	0.000	0.000	0.000	0.000	0.000	0.000	0.000	0.000	0.000	0.000	0.000
TRINITY_DN206914_c0_g1	108.970	13.533	50.815	18.139	30.151	21.769	10.129	8.150	2.816	15.875	4.694	15.679	5.365	36.548	9.307	39.685	0.000	25.003	2.346	6.736	0.829	3.012	0.000	1.787	0.000	0.000	0.000	0.984	0.000	0.000
TRINITY_DN206914_c1_g1	0.000	0.220	0.000	1.009	5.880	2.402	1.979	0.000	1.712	6.710	9.133	5.278	0.000	0.000	0.000	0.000	0.000	0.000	0.567	0.000	0.000	0.526	0.802	5.182	0.000	0.170	0.000	0.939	0.304	0.000
TRINITY_DN206914_c1_g2	0.000	0.000	0.000	0.000	0.000	0.000	0.000	0.000	0.000	0.000	0.000	0.071	0.000	0.000	0.000	0.000	0.000	0.000	0.195	0.740	0.000	0.441	2.120	1.721	0.000	0.000	0.000	0.000	0.000	0.000
TRINITY_DN206914_c1_g3	0.000	0.000	0.000	0.108	3.418	1.694	1.062	1.599	0.909	5.480	2.589	4.461	0.000	0.000	0.000	0.000	0.000	0.000	0.000	0.176	0.231	0.253	0.540	1.841	0.000	0.224	0.000	0.000	0.494	0.000
TRINITY_DN206914_c1_g4	0.000	0.000	2.173	0.000	0.000	0.000	0.000	0.000	6.267	0.000	0.000	5.485	0.000	0.000	0.000	0.000	0.000	0.000	0.000	0.000	20.096	0.000	0.000	0.000	0.000	0.000	0.000	0.000	0.000	0.000
TRINITY_DN206914_c1_g5	0.000	0.000	0.000	0.000	2.851	0.840	0.000	0.000	0.000	1.474	0.000	0.000	0.000	0.000	0.000	0.000	0.000	0.000	0.000	0.000	0.000	0.000	0.000	0.000	0.000	0.000	0.000	0.000	0.692	0.000
TRINITY_DN206914_c2_g1	0.000	0.000	0.975	0.810	0.000	0.000	0.000	0.000	0.000	0.000	0.000	0.000	0.000	0.000	0.000	0.000	0.000	0.000	0.000	0.000	0.000	0.000	0.000	0.000	0.000	0.000	0.000	0.000	0.000	0.000
TRINITY_DN206915_c0_g1	0.447	0.302	0.000	0.000	0.067	0.000	0.000	0.000	0.000	0.000	0.000	0.000	0.000	0.000	0.000	0.000	0.000	0.173	0.000	0.000	0.000	0.000	0.000	0.000	0.000	0.000	0.000	0.000	0.000	0.000
TRINITY_DN206915_c1_g1	0.000	0.000	10.199	9.050	13.091	2.819	0.000	0.000	1.105	2.200	2.925	1.688	0.000	0.000	0.000	6.061	9.873	8.323	0.000	0.000	3.154	0.000	3.422	1.623	0.000	0.000	0.000	0.000	6.785	2.219
TRINITY_DN206915_c2_g1	0.000	0.040	0.000	0.000	0.000	0.000	0.224	0.000	0.000	0.000	0.096	0.043	0.036	0.000	0.000	0.108	0.532	0.304	0.046	0.000	0.000	0.000	0.000	0.000	0.000	0.073	0.000	0.000	0.000	0.000
TRINITY_DN206915_c3_g1	0.000	0.069	0.000	0.000	0.000	0.000	0.179	0.216	0.000	0.385	0.000	0.147	0.397	0.000	0.199	0.668	0.000	0.155	0.209	0.120	0.000	0.316	0.207	0.000	0.299	0.254	0.178	0.000	0.000	0.414
TRINITY_DN206915_c4_g1	1.879	0.000	2.863	3.567	5.450	7.129	0.000	0.000	18.682	0.000	3.528	0.000	0.160	0.000	14.363	0.000	10.895	0.941	1.105	0.000	6.778	0.000	15.129	0.000	0.890	0.716	180.120	0.847	28.933	0.516
TRINITY_DN206915_c4_g2	0.000	0.000	0.000	1.014	0.000	0.371	0.000	0.000	0.000	0.322	0.000	0.000	0.000	0.000	0.000	0.000	0.000	0.000	0.000	0.000	0.000	0.000	0.000	0.000	0.000	0.000	0.000	0.000	0.000	0.000
TRINITY_DN206915_c5_g1	0.000	1.516	0.000	0.000	0.000	0.614	0.000	0.000	0.000	0.000	0.000	0.000	0.000	3.682	0.000	0.000	0.000	0.305	0.000	0.000	0.000	0.000	0.000	0.000	0.000	0.000	0.000	0.000	0.000	0.000
TRINITY_DN206916_c1_g1	0.000	0.842	0.000	0.000	0.000	0.000	0.000	0.000	0.000	0.000	0.000	1.741	0.000	0.000	0.000	0.000	0.000	0.000	0.000	0.000	0.000	0.000	0.000	0.000	0.000	0.000	0.000	0.000	0.000	0.000
TRINITY_DN206916_c2_g1	0.000	0.220	0.334	0.000	0.000	0.000	0.798	0.850	0.481	2.460	1.401	0.000	1.000	0.000	0.000	0.000	0.648	0.000	0.758	11.870	3.028	4.094	4.849	0.000	0.000	1.296	0.430	0.427	0.000	0.000
TRINITY_DN206916_c3_g1	2.597	3.231	0.501	0.610	0.491	0.558	2.963	5.335	1.267	2.755	7.113	3.609	2.284	1.473	0.265	1.275	0.247	0.117	4.528	11.570	1.379	6.699	9.014	7.000	1.112	4.002	3.327	1.177	1.067	0.248
TRINITY_DN206916_c3_g2	1.821	4.801	1.313	0.530	1.079	0.478	5.694	10.857	2.466	1.652	8.742	6.294	2.876	2.866	0.000	2.729	0.000	0.000	9.797	23.107	4.582	13.984	13.488	8.402	2.286	8.845	3.502	0.838	2.372	0.000
TRINITY_DN206916_c3_g3	0.000	0.000	0.000	0.999	0.000	0.000	0.000	0.000	0.000	0.582	2.082	0.000	0.000	0.000	0.000	0.374	0.000	0.000	0.000	0.000	0.779	0.477	0.000	0.000	0.000	0.000	0.000	0.561	0.533	0.000
TRINITY_DN206916_c4_g1	0.000	4.881	0.000	7.799	0.000	8.095	1.664	2.062	0.000	4.033	0.000	4.405	0.000	0.000	0.000	0.374	0.000	0.000	1.778	3.361	0.000	0.000	0.542	1.494	2.029	9.108	0.000	12.417	0.000	4.893
TRINITY_DN206916_c5_g1	0.000	0.000	0.000	0.000	0.000	0.000	0.000	0.000	0.000	0.000	0.000	0.000	0.000	0.000	0.000	0.000	0.000	0.000	0.000	0.000	0.000	0.000	0.000	0.000	0.000	0.000	0.000	0.000	0.000	0.000
TRINITY_DN206916_c6_g1	0.000	0.000	0.000	0.194	0.000	0.658	0.000	0.000	0.000	0.000	0.000	2.317	0.000	0.000	0.000	0.401	0.000	1.199	0.000	0.593	0.000	0.000	0.000	6.385	0.000	0.000	0.000	0.000	0.000	0.558
TRINITY_DN206917_c0_g1	0.000	0.109	0.000	0.400	0.000	0.212	0.000	0.073	0.000	0.000	0.000	0.116	0.000	0.000	0.000	0.000	0.000	0.052	0.000	0.000	0.000	0.000	0.000	0.103	0.000	0.000	0.000	0.000	0.000	0.000
TRINITY_DN206917_c2_g1	0.000	0.000	0.000	0.000	0.000	0.000	0.000	0.000	0.000	0.000	0.000	0.000	0.000	0.000	0.000	0.000	0.000	0.000	0.000	0.000	0.000	0.000	0.000	0.000	0.000	0.000	0.000	0.000	0.000	0.000
TRINITY_DN206917_c4_g1	0.152	0.000	0.000	0.125	0.000	0.296	0.168	0.923	0.208	0.000	0.000	0.426	0.141	0.000	0.000	0.157	0.285	0.141	0.000	0.213	0.000	0.156	0.000	0.000	0.000	0.143	0.000	0.000	0.392	0.000
TRINITY_DN206917_c4_g2	0.000	0.321	0.091	0.000	0.531	0.881	0.000	0.000	0.000	0.144	0.000	0.000	0.085	0.212	1.065	0.084	0.000	0.284	0.000	0.000	0.144	0.000	0.310	0.000	0.920	0.320	0.000	0.891	0.000	0.613
TRINITY_DN206917_c4_g3	0.000	0.312	0.000	0.556	0.863	1.725	0.392	0.436	0.449	1.814	2.166	0.334	0.000	0.000	0.000	0.292	0.000	0.741	0.489	0.473	0.000	0.000	0.000	0.000	0.000	0.619	0.000	0.000	0.000	0.427
TRINITY_DN206918_c0_g1	0.000	0.220	0.000	0.000	0.000	0.000	0.000	0.000	0.000	0.000	0.000	0.000	0.000	0.000	0.000	0.000	0.000	0.000	0.000	0.000	0.000	0.000	0.000	0.000	0.000	0.000	0.000	0.000	0.000	0.000
TRINITY_DN206918_c1_g1	1.214	1.200	0.664	6.890	3.236	0.000	0.000	1.551	0.000	0.000	0.000	0.000	0.000	0.717	0.000	2.823	0.000	0.000	0.000	0.000	0.000	0.000	0.843	0.000	0.000	0.632	0.000	0.000	0.000	0.000
TRINITY_DN206918_c2_g1	0.000	0.000	0.000	0.000	0.000	0.000	0.000	0.000	0.265	0.000	0.000	0.000	0.000	1.388	0.000	0.000	0.000	0.000	0.000	0.000	0.453	0.000	0.000	0.000	0.000	0.000	0.000	0.179	0.000	0.000
TRINITY_DN206918_c3_g1	0.897	1.334	0.000	0.000	0.000	0.000	0.000	0.000	0.000	0.000	0.000	2.834	0.000	0.000	0.000	0.000	0.000	0.000	0.000	0.000	0.849	0.000	0.000	0.000	0.000	0.000	0.000	0.000	0.000	0.000
TRINITY_DN206918_c3_g2	0.000	1.154	1.888	1.526	0.000	0.000	0.000	0.000	0.000	0.000	0.000	0.000	0.000	0.000	0.000	0.000	0.000	0.000	0.000	0.000	0.000	0.000	0.000	0.000	0.000	0.000	0.000	0.000	0.000	0.000
TRINITY_DN206918_c4_g1	0.718	0.000	0.176	4.154	0.718	1.175	0.094	0.000	0.000	2.535	0.000	0.654	0.650	0.274	0.000	3.522	0.000	0.000	0.601	0.337	0.000	1.743	0.504	0.372	0.187	0.000	0.260	2.196	0.766	0.103
TRINITY_DN206918_c5_g1	7.335	9.936	9.317	6.870	5.349	6.480	4.260	3.409	4.977	3.588	3.144	3.535	3.652	3.056	3.568	4.149	2.924	2.905	2.611	2.645	2.315	3.060	3.273	2.854	4.463	4.975	3.201	4.486	3.190	2.637
TRINITY_DN206918_c5_g2	0.000	0.000	0.000	4.280	3.680	3.762	0.000	0.000	0.000	1.221	0.727	1.826	0.000	0.000	0.000	1.960	3.322	2.331	0.000	0.000	0.000	0.721	1.230	0.000	0.000	0.000	0.000	3.776	6.161	2.332
TRINITY_DN206919_c0_g1	0.000	0.000	0.000	0.042	0.000	0.000	0.097	0.053	0.000	0.110	0.062	0.085	0.046	0.000	0.000	0.092	0.086	0.000	0.000	0.000	0.000	0.000	0.060	0.000	0.050	0.000	0.000	0.000	0.000	0.113
TRINITY_DN206919_c0_g2	0.000	0.852	0.000	0.000	0.000	0.000	0.000	0.000	0.000	0.000	0.000	0.000	0.000	0.000	0.000	0.000	0.000	0.000	0.000	0.000	0.000	0.000	0.000	0.000	0.000	0.000	0.000	0.000	0.000	0.000
TRINITY_DN206919_c1_g1	0.000	0.017	0.022	0.034	0.090	0.035	0.267	0.392	0.616	0.192	0.416	0.360	0.092	0.000	0.000	0.304	0.074	0.257	0.370	0.376	0.083	0.248	0.179	0.139	0.476	0.391	0.519	0.271	0.525	0.465
TRINITY_DN206919_c1_g2	0.000	0.000	0.000	0.000	0.000	0.000	0.000	0.000	0.000	0.000	0.432	0.000	0.000	0.000	0.000	0.000	0.000	0.203	0.000	0.000	0.000	0.000	0.000	0.000	0.000	0.000	0.000	0.000	0.000	0.000
TRINITY_DN206919_c1_g3	0.000	0.000	0.000	0.463	0.000	0.000	0.000	0.000	0.373	0.374	0.000	0.275	0.000	0.000	0.000	0.000	0.000	0.000	0.000	0.000	0.000	0.000	0.000	0.000	0.000	0.249	0.000	0.000	0.000	0.000
TRINITY_DN206919_c2_g1	0.000	0.000	0.000	0.891	0.000	0.000	0.000	0.000	0.000	0.000	0.000	0.000	0.000	0.000	0.000	0.000	0.000	0.000	0.000	0.000	0.000	0.000	0.000	0.000	0.000	0.000	0.000	0.000	0.000	0.000
TRINITY_DN206919_c3_g1	0.000	0.000	0.000	0.000	8.990	1.350	0.000	0.000	0.000	0.000	3.789	0.000	0.000	0.000	0.000	0.000	1.663	0.000	0.000	0.000	0.000	0.000	4.612	0.000	0.000	0.000	0.000	1.208	4.583	0.000
TRINITY_DN20691_c0_g1	0.000	0.000	0.000	0.000	0.000	0.000	0.000	0.000	0.000	0.000	0.000	0.000	0.652	0.000	0.000	0.000	0.000	0.529	0.000	0.000	0.000	0.000	0.000	0.000	0.000	0.000	0.000	0.000	0.000	0.000
TRINITY_DN206920_c1_g1	0.000	0.363	0.656	0.000	0.308	0.000	0.000	0.000	0.000	0.000	0.000	0.000	0.325	0.000	0.000	0.000	1.411	0.000	0.000	0.000	0.000	0.000	0.000	0.000	0.000	0.000	0.000	0.000	0.000	0.000
TRINITY_DN206920_c2_g1	1.233	1.274	0.000	0.387	0.000	0.229	1.411	0.442	0.000	1.048	0.000	0.127	1.433	0.350	0.000	1.383	0.000	1.030	0.000	1.960	0.000	0.139	0.000	0.000	0.778	0.920	0.000	0.406	0.000	1.150
TRINITY_DN206920_c2_g2	1.908	1.034	0.000	0.319	0.625	0.854	0.000	0.174	0.000	0.000	0.000	0.134	0.967	0.439	0.000	1.506	0.298	0.879	4.569	5.680	0.000	3.223	0.000	0.000	0.000	0.804	0.000	0.000	0.000	0.000
TRINITY_DN206920_c2_g3	0.000	0.000	0.000	0.000	0.000	0.136	0.000	0.217	0.000	0.000	0.000	0.332	0.000	0.000	0.000	0.000	0.000	0.000	0.727	0.000	0.297	0.183	0.230	0.000	0.618	0.290	0.206	0.000	0.000	0.430
TRINITY_DN206921_c0_g1	3.226	1.748	2.423	1.402	0.432	1.420	3.150	1.459	6.701	4.104	2.628	3.487	0.000	0.832	1.599	0.612	0.000	0.401	2.385	1.894	3.416	0.755	28.032	18.812	1.303	0.774	1.314	0.306	2.855	0.514
TRINITY_DN206921_c0_g2	0.000	0.000	0.000	0.602	0.000	0.848	0.641	0.701	9.591	0.743	0.000	1.690	0.000	0.000	0.000	0.000	0.000	0.000	0.000	0.000	0.000	0.000	0.000	0.000	0.000	0.000	0.000	0.740	0.000	0.000
TRINITY_DN206921_c0_g3	0.000	3.033	0.000	0.680	1.277	0.567	0.000	0.000	10.552	1.984	0.000	4.401	0.000	0.921	0.000	0.000	0.000	1.198	0.000	0.000	4.057	0.807	4.237	0.000	0.000	0.804	0.000	0.000	0.000	0.954
TRINITY_DN206921_c1_g1	0.000	0.000	0.000	0.000	0.000	0.000	0.000	0.000	0.000	0.000	0.000	0.000	0.000	0.000	0.000	0.009	0.000	0.000	0.000	0.000	0.000	0.000	0.000	0.000	0.000	0.000	0.000	0.000	0.000	0.000
TRINITY_DN206921_c2_g1	0.000	0.000	0.000	0.000	0.000	0.000	0.000	0.000	0.000	0.000	0.000	0.000	1.667	0.000	0.000	1.957	0.000	0.345	0.000	0.000	0.000	0.000	0.000	0.000	0.000	0.000	0.000	0.000	0.000	0.000
TRINITY_DN206922_c0_g1	0.000	0.000	0.000	0.267	0.000	0.000	0.000	0.000	0.431	0.000	0.000	0.000	0.000	0.000	0.000	0.000	0.000	0.000	0.000	0.000	1.148	0.000	0.000	0.000	0.000	0.000	0.417	0.000	0.000	0.000
TRINITY_DN206922_c1_g1	0.000	0.042	1.974	1.846	0.102	0.032	0.953	0.122	2.194	1.252	0.000	2.924	0.000	0.000	12.782	0.038	0.000	0.000	5.595	0.000	11.294	2.315	0.000	5.091	2.387	0.000	2.232	2.232	0.000	3.955
TRINITY_DN206922_c1_g2	0.000	0.000	0.000	0.000	0.000	0.000	0.625	0.000	0.000	0.000	0.860	0.000	0.000	0.000	0.000	0.000	0.000	0.000	0.000	0.000	0.000	0.000	0.000	0.000	0.000	0.000	0.000	0.000	0.000	0.000
TRINITY_DN206922_c1_g3	0.000	0.000	0.000	0.000	0.776	0.000	0.000	0.000	0.000	0.000	0.000	2.612	0.000	0.000	0.000	0.000	0.000	0.000	0.000	0.000	0.000	0.000	0.000	0.000	0.000	0.000	0.000	0.000	0.000	0.000
TRINITY_DN206922_c1_g4	0.000	0.218	0.000	0.401	0.419	0.368	0.557	0.000	0.000	0.000	0.000	0.000	0.000	0.000	0.000	0.000	0.000	0.000	0.000	0.000	0.000	0.000	0.000	0.000	0.000	0.000	0.000	0.000	0.000	0.302
TRINITY_DN206922_c1_g5	0.000	0.000	0.000	0.420	0.000	0.759	0.000	0.000	0.000	0.672	0.000	0.000	0.000	0.000	0.000	0.000	0.000	0.000	0.000	0.000	0.000	0.000	0.000	0.000	0.000	0.000	0.000	0.000	0.000	0.000
TRINITY_DN206922_c2_g1	22.415	108.351	32.136	88.106	29.935	65.967	0.000	0.000	0.000	0.000	0.000	0.000	0.194	0.227	1.423	0.364	0.000	0.411	0.000	0.000	0.000	0.000	0.000	0.000	0.000	0.000	0.000	0.000	0.000	0.000
TRINITY_DN206922_c2_g2	4.072	8.188	8.801	21.157	5.310	14.894	0.000	0.000	0.000	0.000	0.000	0.000	0.000	0.000	0.731	0.000	0.677	0.095	0.000	0.000	0.000	0.000	0.000	0.000	0.000	0.000	0.000	0.000	0.000	0.000
TRINITY_DN206922_c2_g3	0.000	4.724	2.300	18.804	1.231	6.292	0.000	0.000	0.000	0.000	0.000	0.000	0.000	0.000	0.000	0.000	0.000	0.211	0.000	0.000	0.000	0.000	0.000	0.000	0.000	0.000	0.000	0.000	0.000	0.000
TRINITY_DN206922_c2_g4	12.352	84.797	31.456	39.499	18.256	40.647	0.000	0.000	0.000	0.000	0.000	0.544	0.348	0.000	0.000	0.170	0.000	0.000	0.000	0.000	0.000	0.000	0.000	0.000	0.000	0.000	0.000	0.000	0.000	0.000
TRINITY_DN206922_c4_g1	0.000	0.000	0.000	0.000	0.000	0.000	0.000	0.000	0.000	0.000	0.000	0.000	0.000	0.000	0.000	0.000	0.000	0.000	0.000	0.000	0.000	0.000	0.000	0.000	0.000	0.000	0.000	0.000	0.000	0.000
TRINITY_DN206923_c0_g1	0.000	0.000	0.000	0.000	0.000	0.000	0.858	1.855	0.000	0.000	0.000	0.000	4.270	0.000	0.000	0.000	0.000	0.579	0.000	2.059	2.823	0.000	0.000	0.000	0.897	0.000	2.152	0.000	0.000	0.000
TRINITY_DN206923_c1_g1	0.769	1.136	0.408	0.668	0.418	1.212	5.631	1.140	2.683	1.088	3.237	1.211	2.183	0.000	0.467	0.697	0.790	0.000	5.283	4.514	4.343	2.673	3.824	3.013	5.112	6.999	5.526	1.043	13.885	5.157
TRINITY_DN206923_c1_g2	0.803	0.000	1.116	0.000	0.000	0.496	0.968	0.000	1.484	0.000	0.876	0.273	0.312	0.000	0.000	0.000	0.000	0.000	1.203	1.175	0.979	1.827	0.749	0.998	1.041	1.481	0.702	0.000	1.725	1.400
TRINITY_DN206923_c2_g1	1.936	0.225	0.933	0.865	0.209	0.529	1.585	1.924	0.490	0.347	2.719	0.618	0.239	0.000	0.054	1.114	0.280	0.000	1.673	2.578	4.051	2.766	3.060	0.674	1.931	3.873	3.186	1.593	2.513	1.173
TRINITY_DN206923_c2_g2	0.271	0.466	0.818	0.583	0.000	0.424	5.103	3.248	0.683	0.898	4.797	2.841	0.930	1.192	0.665	0.493	0.338	0.091	5.234	4.172	4.652	6.298	6.506	2.077	10.756	9.528	7.263	7.091	10.124	3.920
TRINITY_DN206924_c0_g1	0.000	0.000	0.000	0.411	0.000	0.268	0.000	0.000	0.000	0.000	0.000	0.000	0.369	0.000	0.000	0.293	0.000	0.000	0.000	0.000	0.000	0.000	0.000	0.000	0.000	0.000	0.000	0.000	0.000	0.000
TRINITY_DN206924_c10_g1	0.000	0.000	0.000	0.000	0.000	0.000	0.000	0.000	0.000	0.000	0.000	0.000	0.000	0.000	0.000	0.000	0.000	0.000	0.000	0.000	0.000	0.000	0.000	0.000	0.000	0.000	0.000	0.000	0.000	0.000
TRINITY_DN206924_c11_g1	0.000	0.000	0.000	0.391	0.000	0.000	0.000	0.000	0.000	0.466	0.000	0.000	0.000	0.000	0.000	0.944	0.000	0.000	0.000	0.000	0.000	0.561	0.000	0.000	0.000	0.000	0.000	0.000	0.000	0.000
TRINITY_DN206924_c1_g1	0.000	0.898	0.000	1.017	0.405	0.665	1.128	3.739	0.000	3.747	5.305	5.623	1.436	7.192	0.000	0.272	3.305	4.604	0.198	1.241	0.000	3.298	0.381	0.246	2.515	5.579	1.347	6.482	4.567	3.574
TRINITY_DN206924_c2_g1	0.000	0.300	0.344	0.000	0.455	0.662	0.000	0.000	0.000	0.000	0.000	0.000	8.961	0.000	0.000	1.228	22.164	3.117	0.000	0.000	0.000	0.177	0.000	0.000	0.000	0.140	0.000	0.222	0.000	0.000
TRINITY_DN206924_c3_g1	0.044	0.000	0.000	0.000	0.000	0.000	0.000	0.000	0.000	0.000	0.000	0.000	0.000	0.000	0.000	0.000	0.000	0.000	0.000	0.000	0.000	0.000	0.000	0.000	0.173	0.253	2.831	0.690	0.774	0.000
TRINITY_DN206924_c4_g1	6.436	10.147	7.725	7.198	8.173	8.447	17.173	15.528	13.521	15.502	17.482	15.533	17.607	22.516	27.038	20.574	21.636	22.270	28.153	29.717	47.338	29.849	34.904	32.537	24.780	18.630	18.587	12.553	11.954	19.117
TRINITY_DN206924_c5_g1	4.054	0.663	1.465	2.944	0.750	3.184	0.000	3.387	0.000	0.905	2.112	2.076	2.167	0.796	11.552	1.384	0.000	3.105	1.192	3.749	1.269	0.723	1.857	0.000	0.000	1.403	3.879	1.873	7.073	1.792
TRINITY_DN206925_c0_g1	1.899	1.249	0.000	0.553	0.000	0.000	0.000	0.000	0.918	0.000	0.000	0.000	0.000	2.986	0.000	1.542	0.000	1.658	0.000	1.775	0.000	0.000	0.000	0.000	0.000	0.000	0.000	0.000	0.000	0.000
TRINITY_DN206925_c1_g1	0.000	0.965	0.000	0.000	0.867	0.000	0.000	0.000	0.000	0.000	1.285	0.871	0.000	0.000	0.000	0.000	0.000	0.000	0.733	0.000	0.000	0.000	0.686	0.000	0.000	0.000	0.000	0.000	0.000	0.000
TRINITY_DN206925_c1_g2	0.000	0.000	0.000	0.508	1.034	0.404	0.000	0.000	0.000	0.000	0.000	1.077	0.795	0.000	0.000	1.737	0.000	0.394	0.000	0.000	0.000	0.000	0.000	0.000	0.000	0.000	0.000	0.000	0.000	0.000
TRINITY_DN206925_c1_g3	1.891	2.174	1.498	1.611	1.515	4.473	0.000	1.286	0.000	0.000	0.000	0.000	2.577	0.000	0.000	2.068	1.374	2.893	0.000	0.955	0.000	0.000	1.414	0.000	0.000	0.716	0.000	0.930	0.905	0.000
TRINITY_DN206925_c1_g4	0.000	1.110	0.000	0.795	0.798	2.218	0.000	0.000	0.758	0.000	0.902	0.000	2.042	1.311	0.000	0.000	1.149	1.289	1.648	0.000	0.000	0.000	1.566	0.000	0.000	0.000	0.000	0.000	0.000	0.000
TRINITY_DN206925_c2_g1	0.000	0.799	0.000	0.000	0.000	0.651	0.803	0.000	0.000	0.000	0.000	0.000	0.000	1.954	0.000	0.000	1.612	1.532	0.000	0.000	0.000	0.843	0.000	0.000	0.000	0.000	0.000	0.000	0.000	0.000
TRINITY_DN206925_c2_g2	1.316	2.484	2.121	0.444	1.666	1.049	0.325	0.000	0.000	0.000	0.000	0.275	1.009	0.318	0.000	1.354	1.675	0.819	1.614	0.000	0.000	0.000	1.093	0.000	0.000	0.000	0.353	0.000	0.000	0.000
TRINITY_DN206925_c2_g3	0.000	0.000	0.000	0.000	0.000	0.000	0.000	0.000	0.000	0.000	0.000	0.000	0.000	0.000	0.000	0.000	0.000	0.309	0.000	0.000	0.000	0.000	0.000	0.000	0.000	0.000	0.000	0.000	0.000	0.000
TRINITY_DN206925_c2_g5	0.000	0.000	0.000	0.000	1.134	0.000	0.000	0.000	0.000	0.000	0.000	0.000	0.000	0.000	0.000	0.000	0.000	0.325	0.000	0.000	0.000	0.000	0.000	0.000	0.000	0.000	0.000	0.000	0.000	0.000
TRINITY_DN206926_c0_g1	0.482	0.283	0.000	0.000	0.000	0.252	0.180	0.000	0.426	0.000	0.000	0.000	0.000	0.000	0.000	0.000	0.304	0.000	0.000	0.000	0.000	0.000	0.000	0.000	0.000	0.000	0.000	0.000	0.000	0.000
TRINITY_DN206926_c1_g1	0.222	0.205	0.000	0.000	0.000	0.000	0.000	0.291	0.000	0.000	0.351	0.442	0.000	0.000	0.000	0.202	0.438	0.000	0.325	0.000	0.000	0.000	0.000	0.000	0.000	0.000	0.280	0.589	0.859	0.000
TRINITY_DN206926_c2_g1	0.000	0.000	0.000	0.000	0.573	0.000	0.000	0.000	0.212	0.000	0.000	0.151	0.000	0.000	0.000	0.437	0.000	0.246	0.000	0.000	0.000	0.000	0.000	0.541	0.000	0.132	0.000	0.000	0.000	0.000
TRINITY_DN206926_c3_g1	0.000	0.000	0.000	0.000	0.000	0.000	0.000	0.000	0.000	0.062	0.000	0.143	0.000	0.000	0.132	0.000	0.096	0.131	0.134	0.000	0.000	0.000	0.067	0.084	0.000	0.000	0.000	0.073	0.730	0.000
TRINITY_DN206926_c4_g1	0.000	0.121	0.000	0.000	0.628	0.000	0.000	0.000	0.000	0.000	0.000	0.000	0.000	0.000	0.000	0.000	3.966	0.000	0.000	0.000	0.000	0.000	0.000	0.000	0.000	0.000	0.000	0.000	0.000	0.000
TRINITY_DN206926_c5_g1	0.150	0.225	0.603	0.209	0.171	0.244	0.099	0.373	0.581	0.422	0.918	0.702	0.166	0.069	0.466	1.107	1.665	0.829	0.259	1.138	0.044	1.982	2.724	2.287	0.185	0.825	0.170	1.518	1.137	0.940
TRINITY_DN206926_c5_g2	0.971	2.585	3.341	0.376	0.486	1.180	2.257	2.245	15.186	6.933	7.477	5.144	2.476	2.268	3.410	9.312	5.782	2.166	9.330	10.486	3.531	14.290	12.242	18.275	11.469	6.498	7.744	11.960	7.286	5.394
TRINITY_DN206926_c5_g3	3.392	3.949	3.345	0.935	1.316	0.895	1.997	2.551	21.630	8.985	6.676	4.318	3.344	2.403	5.668	19.634	1.477	1.898	15.213	16.233	4.996	19.903	15.703	31.710	16.322	7.736	12.369	16.501	3.656	8.062
TRINITY_DN206926_c5_g4	0.083	1.798	0.326	1.017	0.934	2.051	1.165	1.352	1.446	1.923	3.000	1.383	3.391	0.239	0.438	6.145	2.328	2.323	8.255	2.581	0.736	4.732	5.016	4.235	5.923	2.147	1.907	0.908	1.205	1.486
TRINITY_DN206926_c6_g1	0.000	0.000	0.000	0.000	0.000	0.000	0.000	0.000	0.000	0.000	0.000	0.000	0.000	0.000	1.047	0.000	0.000	0.000	0.000	0.000	0.000	0.000	0.000	0.000	0.000	0.000	0.000	0.000	0.555	0.000
TRINITY_DN206926_c7_g1	0.000	0.214	0.000	0.000	0.616	0.180	0.000	0.000	0.000	0.000	0.000	0.000	0.000	0.000	0.000	0.000	1.364	0.000	0.000	0.000	0.000	0.000	0.000	0.000	0.000	0.000	0.000	0.000	0.000	0.000
TRINITY_DN206926_c8_g1	0.000	0.000	0.000	0.000	0.000	0.213	0.000	0.000	0.000	0.143	0.000	0.103	0.000	0.000	0.000	0.000	0.000	0.000	0.000	0.000	0.000	0.000	0.000	0.200	0.000	0.000	0.000	0.000	0.000	0.136
TRINITY_DN206927_c0_g1	0.000	0.000	0.000	0.000	0.000	0.152	0.224	0.248	1.045	0.000	0.000	0.000	0.000	0.000	0.000	0.000	0.000	0.000	0.000	0.000	0.000	0.000	0.000	0.000	0.000	0.000	0.709	0.000	0.000	0.000
TRINITY_DN206927_c3_g1	0.000	0.000	0.000	0.000	0.000	0.210	0.000	0.000	2.226	0.000	0.000	0.000	0.000	0.000	0.000	0.000	0.000	0.000	0.000	0.000	0.000	0.000	0.000	0.000	0.000	0.000	0.702	0.000	0.000	0.000
TRINITY_DN206927_c3_g2	0.905	2.244	0.000	0.000	0.000	2.141	1.096	1.205	6.910	0.635	0.756	0.476	0.429	0.537	0.551	0.409	0.930	0.347	0.686	1.317	0.000	0.000	0.641	3.584	5.367	1.386	1.289	0.000	1.170	3.652
TRINITY_DN206927_c3_g3	0.797	0.931	0.934	0.340	1.069	0.781	0.699	3.022	12.734	0.263	1.749	2.186	0.770	1.169	0.715	0.181	0.775	0.459	0.096	1.436	0.362	0.216	0.384	0.000	9.872	1.991	1.641	2.469	2.805	1.512
TRINITY_DN206927_c3_g4	1.199	0.000	0.000	0.000	0.000	0.000	0.000	0.000	0.000	0.000	0.000	0.000	0.000	0.000	0.000	0.000	0.000	0.307	0.000	0.000	0.000	0.463	0.000	0.000	0.000	0.000	0.000	0.000	0.000	0.000
TRINITY_DN206927_c3_g5	0.662	1.419	0.701	0.484	1.136	1.374	2.037	1.318	9.821	0.669	0.818	1.403	0.622	0.899	0.843	0.415	0.769	0.732	0.998	1.146	0.200	0.240	0.800	0.266	7.261	2.826	1.400	0.721	0.934	1.729
TRINITY_DN206929_c0_g1	0.000	0.000	0.000	0.657	0.667	0.608	0.000	0.000	0.000	0.000	0.000	0.000	0.000	0.000	0.924	0.000	0.000	0.000	0.000	0.000	0.000	0.000	0.000	0.000	0.000	0.000	0.000	0.000	0.000	0.000
TRINITY_DN206929_c2_g1	0.000	0.254	1.399	0.477	1.727	0.649	2.582	0.738	0.000	1.129	0.000	0.819	0.767	0.000	0.000	1.009	0.000	0.215	0.802	0.000	0.000	0.000	0.000	0.000	0.000	0.000	0.000	0.000	0.000	0.000
TRINITY_DN206929_c3_g1	0.000	0.319	0.000	0.284	0.667	0.000	4.439	14.878	1.029	3.749	2.986	3.097	3.725	0.389	0.397	0.650	6.077	0.000	0.499	1.122	0.000	0.000	0.000	0.000	0.000	0.000	0.000	0.000	0.000	0.000
TRINITY_DN206929_c4_g1	0.492	1.010	0.480	1.102	0.149	0.341	1.692	1.574	1.318	0.550	2.543	1.274	0.000	0.195	0.371	0.224	0.000	0.582	1.025	0.469	0.000	0.070	0.000	0.233	0.227	0.724	0.000	0.000	0.214	0.000
TRINITY_DN206929_c5_g1	0.191	0.292	0.318	0.000	0.000	0.239	0.000	9.982	1.201	7.656	3.899	1.864	0.000	0.000	0.000	0.275	0.617	0.336	0.000	4.081	2.810	1.398	1.285	3.077	0.000	6.632	0.652	0.000	0.000	1.818
TRINITY_DN206930_c0_g1	21.037	15.704	11.927	8.979	8.407	9.579	10.754	11.512	10.301	11.721	11.889	12.815	32.358	27.506	39.444	31.793	19.505	24.956	13.023	13.479	14.097	15.220	11.687	10.406	11.709	14.277	12.134	12.596	8.541	9.438
TRINITY_DN206930_c0_g2	0.332	0.606	0.065	0.459	0.449	0.699	2.747	1.882	1.005	1.471	2.471	3.260	3.822	1.405	0.728	2.586	1.192	2.038	1.755	0.891	0.261	1.590	0.461	0.529	0.460	0.737	1.295	0.858	0.886	2.016
TRINITY_DN206930_c0_g3	0.000	0.000	0.000	0.000	0.364	0.000	0.000	0.000	0.000	0.270	0.000	0.000	0.379	0.000	0.000	0.000	0.000	0.000	0.000	0.000	0.000	0.000	0.000	0.000	0.000	0.000	0.000	0.000	0.000	0.000
TRINITY_DN206930_c2_g1	0.000	0.000	0.000	0.000	0.000	0.000	0.000	0.000	0.000	0.000	0.000	0.000	0.000	0.000	0.000	0.000	0.000	0.000	0.000	0.000	0.000	0.000	0.000	0.000	0.000	0.000	0.000	0.000	0.000	0.000
TRINITY_DN206930_c6_g1	0.000	0.000	0.000	0.000	0.000	0.643	0.000	0.000	0.000	0.000	0.000	0.000	0.000	0.000	0.000	0.000	0.000	0.000	0.000	0.000	0.000	0.000	0.000	0.000	0.000	0.000	0.000	0.000	0.000	0.000
TRINITY_DN206931_c3_g1	7.944	6.960	2.631	6.263	10.383	10.469	9.528	12.030	3.331	3.853	8.440	11.945	0.862	0.270	0.765	0.784	1.005	0.848	0.000	0.000	0.000	0.042	0.000	0.000	0.000	0.000	0.000	0.000	0.000	0.000
TRINITY_DN206932_c0_g1	0.000	0.000	0.000	0.000	0.000	0.000	0.000	0.000	0.000	0.000	0.000	0.000	0.627	0.000	0.000	0.000	0.000	0.000	0.000	0.000	0.000	0.000	0.000	0.000	0.000	0.000	0.000	0.000	0.000	0.000
TRINITY_DN206932_c1_g1	0.000	0.000	0.000	0.000	1.051	2.271	0.000	0.000	0.000	0.000	1.865	0.000	0.000	0.000	0.000	0.000	1.343	3.098	0.000	0.000	0.000	0.000	0.805	0.000	0.000	0.000	0.000	0.000	0.000	0.000
TRINITY_DN206932_c2_g1	0.000	0.000	0.000	0.000	0.000	0.000	0.000	0.000	0.000	0.000	0.000	0.000	0.000	0.000	0.000	0.000	0.000	0.000	0.000	0.879	0.000	1.321	1.667	0.000	0.000	0.000	0.000	0.000	0.000	0.834
TRINITY_DN206932_c4_g1	0.000	0.000	0.000	0.000	19.171	22.524	0.000	0.000	0.000	0.000	1.309	4.052	0.000	0.000	0.000	0.000	20.533	23.986	0.000	0.000	0.000	0.000	2.111	3.117	0.000	0.000	0.000	0.000	3.221	3.185
TRINITY_DN206932_c5_g1	7.321	49.193	12.530	0.000	0.258	0.000	0.071	0.000	1.242	0.000	0.000	0.000	0.066	0.248	1.267	0.000	0.000	0.000	0.786	0.000	0.000	0.000	0.000	0.000	0.000	0.000	0.000	0.000	0.000	0.000
TRINITY_DN206932_c6_g1	0.100	3.055	0.247	3.536	0.841	1.832	1.317	1.013	0.305	1.594	1.307	0.380	9.975	2.194	1.237	9.645	5.493	6.896	4.198	1.694	1.497	2.967	3.910	2.546	0.948	0.491	0.726	0.517	0.326	1.074
TRINITY_DN206932_c7_g1	38.090	33.761	4.814	8.960	36.083	19.871	44.085	70.324	25.294	81.151	52.767	59.444	65.752	13.066	17.804	6.864	25.703	12.586	32.804	82.278	7.351	85.263	33.117	57.021	43.212	70.439	57.283	59.712	56.683	86.167
TRINITY_DN206932_c9_g1	0.000	0.000	0.000	0.000	0.000	0.000	0.000	0.000	0.000	0.000	0.000	0.000	0.000	0.000	0.000	0.000	0.000	0.000	0.000	0.000	0.000	0.683	0.000	0.000	0.000	0.000	0.000	0.000	0.000	0.000
TRINITY_DN206933_c1_g1	0.000	0.000	0.000	0.000	0.000	0.000	0.199	0.000	0.937	1.274	0.000	0.000	0.977	0.000	0.835	0.000	0.000	0.000	0.000	0.000	1.186	0.371	0.000	0.000	0.209	0.000	0.419	0.231	0.000	0.000
TRINITY_DN206933_c2_g1	0.000	0.000	0.000	0.448	0.000	0.000	0.000	0.000	0.000	0.000	0.000	0.000	0.000	0.000	0.000	0.000	1.049	0.000	0.000	0.739	0.000	0.000	0.000	0.000	0.000	0.000	0.000	0.000	0.000	0.000
TRINITY_DN206933_c3_g1	0.272	0.620	0.274	0.427	0.061	0.472	0.737	0.486	0.084	0.184	0.661	0.439	2.209	2.370	5.272	4.315	0.287	3.878	1.196	1.732	0.584	2.192	1.559	0.334	1.239	0.608	0.981	0.430	0.440	0.155
TRINITY_DN206933_c5_g1	0.000	2.390	1.300	3.704	2.512	4.108	1.130	2.934	0.431	2.176	4.124	4.803	3.816	0.000	0.000	3.301	4.034	5.895	2.815	2.946	0.000	2.140	0.974	0.590	1.224	1.770	0.834	0.416	0.000	1.639
TRINITY_DN206933_c6_g1	0.867	0.562	0.100	1.951	1.563	1.266	0.946	0.000	0.000	0.000	0.727	1.530	0.261	6.286	1.327	3.760	1.261	1.517	0.974	2.905	0.000	0.000	2.269	1.365	0.000	0.440	0.000	1.177	1.116	1.166
TRINITY_DN206933_c6_g2	1.160	0.379	0.000	0.000	0.375	0.000	0.000	0.000	2.165	0.000	0.000	0.404	1.489	0.977	2.508	1.640	0.000	1.700	0.587	0.000	0.000	0.000	0.000	0.000	0.000	0.000	0.000	1.163	0.000	0.516
TRINITY_DN206933_c6_g3	0.243	0.000	0.000	0.000	0.217	0.000	0.290	0.646	0.000	0.000	0.000	0.000	0.617	0.286	0.292	0.282	0.000	0.181	0.360	0.354	0.000	0.000	0.337	0.000	0.000	0.000	0.000	0.000	3.443	0.629
TRINITY_DN206933_c6_g4	0.000	0.000	0.000	0.000	0.372	0.000	0.000	0.000	0.000	0.000	0.000	0.000	0.000	2.468	0.000	0.000	0.000	0.352	0.000	0.000	0.000	0.000	0.591	0.000	0.000	0.000	0.000	0.000	0.000	0.000
TRINITY_DN206933_c7_g1	0.314	0.000	0.318	0.000	0.000	0.000	0.000	0.000	0.000	0.000	0.000	0.000	0.000	0.000	1.119	0.000	0.000	0.000	0.215	0.000	0.000	0.000	0.000	0.264	0.000	0.000	0.000	0.206	0.000	0.000
TRINITY_DN206933_c8_g1	0.000	0.000	0.000	0.000	0.000	0.000	0.000	0.000	0.183	0.000	0.000	0.000	0.138	0.000	0.000	0.000	0.000	0.000	0.000	0.000	0.000	0.000	0.000	0.000	0.000	0.000	0.000	0.000	0.000	0.000
TRINITY_DN206934_c1_g1	0.000	0.442	0.000	0.000	0.212	0.000	0.000	0.000	0.000	0.000	0.000	0.000	0.000	0.000	0.000	4.832	0.000	1.272	0.000	0.000	0.000	0.000	0.000	0.000	0.301	0.000	0.000	0.000	0.000	0.611
TRINITY_DN206934_c2_g1	1.376	1.124	0.869	0.000	2.504	0.000	0.508	0.000	0.000	0.000	0.000	0.000	0.000	0.000	0.000	0.000	0.862	0.000	0.000	4.740	0.000	0.876	0.000	0.000	0.000	0.000	0.000	0.885	1.130	0.000
TRINITY_DN206934_c2_g2	0.000	1.928	0.000	0.000	0.000	0.000	0.000	0.902	0.000	0.000	0.000	0.000	0.000	5.868	0.000	0.000	0.000	0.000	0.000	0.000	0.000	0.000	0.000	0.000	0.000	0.000	0.000	0.000	0.000	0.000
TRINITY_DN206934_c3_g1	0.438	2.296	1.531	1.911	1.607	2.327	1.269	0.959	0.755	0.811	0.399	1.106	1.565	0.858	0.621	1.048	0.190	1.075	0.378	0.408	0.471	1.142	0.536	0.941	0.744	1.578	1.502	1.082	1.128	1.225
TRINITY_DN206934_c4_g1	0.215	0.513	0.212	0.034	0.211	0.128	0.187	0.555	0.375	0.102	1.316	0.343	1.660	0.555	2.335	0.104	1.707	1.353	0.340	0.026	0.306	0.035	1.006	0.371	0.463	0.155	0.280	0.103	0.392	0.155
TRINITY_DN206934_c4_g2	0.000	0.000	0.000	0.000	0.000	0.000	0.000	0.000	0.000	0.000	0.000	0.000	3.753	0.000	0.000	0.000	0.000	0.000	0.000	0.000	0.000	0.000	0.000	0.000	0.000	0.000	0.000	0.000	0.000	0.000
TRINITY_DN206934_c5_g1	0.000	0.000	0.987	0.000	1.591	0.000	0.000	0.000	0.000	0.000	0.000	0.000	0.000	0.000	2.216	0.000	0.000	0.692	0.000	1.194	1.132	0.000	0.000	0.000	0.000	0.909	0.000	0.000	0.000	0.000
TRINITY_DN206934_c5_g2	2.676	2.314	4.746	2.029	2.042	2.662	0.124	0.953	0.873	0.152	0.791	0.290	3.802	3.879	3.954	4.246	3.193	4.457	0.410	0.545	1.051	0.248	1.723	0.615	1.190	1.374	0.969	1.432	5.152	2.109
TRINITY_DN206934_c6_g1	0.000	0.000	0.000	2.460	0.000	0.000	0.000	0.000	1.880	0.000	0.000	0.000	1.999	1.663	1.725	1.897	0.000	0.000	0.000	0.000	0.000	0.000	0.966	0.000	0.000	0.000	0.000	0.000	0.000	0.934
TRINITY_DN206934_c7_g1	0.000	0.000	0.000	0.000	0.000	0.000	0.000	0.000	0.000	0.000	0.000	0.000	0.000	0.000	0.000	0.383	0.000	0.000	0.000	0.000	0.000	0.000	0.000	0.000	0.000	0.000	0.000	0.000	0.000	0.000
TRINITY_DN206935_c3_g1	7.748	27.525	11.108	16.572	12.767	17.433	20.354	21.728	16.079	20.333	24.904	22.060	22.982	12.381	21.284	27.099	14.836	25.701	35.983	24.164	57.973	32.207	39.547	36.218	24.791	21.606	19.860	13.061	13.862	18.592
TRINITY_DN206935_c3_g2	0.000	0.000	0.000	0.135	0.000	0.000	0.000	0.000	0.000	0.000	0.000	0.000	0.000	0.000	0.000	0.146	0.000	0.000	0.000	0.000	0.000	0.000	0.000	0.000	0.000	0.000	0.000	0.000	0.000	0.000
TRINITY_DN206935_c3_g3	0.086	0.071	0.086	0.146	0.078	0.068	0.087	0.096	0.216	0.099	0.077	0.000	0.081	0.000	0.289	0.209	0.319	0.067	0.000	0.117	0.000	0.324	0.000	0.000	0.373	0.065	0.091	0.335	0.670	0.100
TRINITY_DN206935_c6_g1	0.000	0.000	0.000	0.000	0.000	0.000	0.000	0.000	0.000	0.000	0.000	0.000	0.000	0.000	0.000	0.000	0.000	0.000	0.000	0.000	0.000	0.000	0.000	0.000	0.000	0.000	0.000	0.000	0.000	0.000
TRINITY_DN206935_c9_g1	0.000	0.000	0.000	0.000	0.000	0.000	0.000	0.000	0.000	0.000	0.000	0.000	0.000	0.000	0.000	0.000	0.000	0.000	0.000	0.000	0.000	0.000	0.000	0.000	0.000	0.000	0.000	0.000	0.000	0.000
TRINITY_DN206936_c0_g1	2.126	1.102	0.000	0.000	0.761	0.579	0.866	0.000	0.000	0.000	0.610	0.373	0.000	0.000	0.000	0.444	0.000	0.831	0.000	0.000	0.000	0.000	0.505	2.285	0.000	0.000	0.683	0.000	1.234	0.641
TRINITY_DN206936_c1_g1	0.000	0.000	0.000	0.000	0.000	0.000	0.436	1.451	0.000	0.505	0.000	0.747	0.337	0.000	0.000	0.324	0.000	0.274	2.178	1.574	0.000	0.481	1.014	0.000	0.948	0.430	2.468	0.000	0.000	0.477
TRINITY_DN206936_c2_g1	0.000	0.000	0.000	0.000	0.000	0.000	0.000	0.000	0.000	0.000	0.000	0.000	0.000	0.000	0.000	0.000	0.000	0.000	0.000	0.000	0.000	0.000	0.000	0.000	0.000	0.000	0.000	0.000	0.000	0.000
TRINITY_DN206936_c3_g1	0.000	0.000	0.000	0.000	0.000	0.000	0.000	0.000	0.000	0.000	0.000	0.000	0.000	0.000	0.000	0.713	0.809	0.000	0.000	0.000	0.000	0.000	0.000	0.000	0.000	0.000	0.000	0.000	0.000	0.000
TRINITY_DN206936_c4_g1	1.018	0.000	0.000	0.174	0.000	0.466	1.222	2.268	0.352	0.351	0.413	0.774	0.715	0.478	0.306	0.000	0.000	0.977	1.705	3.404	1.852	2.015	1.064	0.941	1.080	0.697	3.079	1.885	1.641	0.994
TRINITY_DN206936_c5_g1	0.000	0.979	0.000	0.650	0.000	0.208	0.000	0.000	0.000	0.733	0.000	0.000	0.123	0.000	0.000	0.000	0.000	1.217	0.176	0.000	0.000	0.000	0.000	0.000	0.000	0.000	0.000	0.000	0.000	0.159
TRINITY_DN206936_c5_g2	0.129	0.774	0.130	0.000	0.000	0.000	0.000	0.000	0.000	0.585	0.000	0.249	0.000	0.391	0.000	0.417	0.000	0.000	0.000	0.000	0.000	0.000	0.791	1.039	0.000	0.000	0.000	0.000	0.318	0.364
TRINITY_DN206936_c5_g3	0.000	0.000	0.000	0.000	0.000	0.000	0.000	0.000	0.000	0.000	0.000	0.000	0.000	0.000	0.000	0.000	0.000	0.000	0.000	0.000	0.000	0.000	0.000	0.000	0.000	0.000	0.000	0.000	0.000	0.000
TRINITY_DN206936_c5_g4	0.000	0.344	0.000	0.000	0.000	0.149	0.000	0.000	0.000	0.248	0.291	0.000	0.000	0.000	0.000	0.000	1.104	0.000	0.000	0.000	0.000	0.000	0.256	0.000	0.000	0.000	0.000	0.000	0.000	0.000
TRINITY_DN206936_c6_g1	1.481	0.727	0.785	0.000	0.000	0.584	2.713	4.008	2.068	0.524	1.246	0.776	0.350	2.635	0.898	0.336	0.760	0.000	4.521	6.458	2.087	3.006	1.578	0.723	5.415	4.028	8.752	14.543	22.913	4.957
TRINITY_DN206937_c14_g1	0.000	0.000	0.000	0.000	0.278	0.245	0.000	0.000	0.000	0.000	0.000	0.000	0.000	0.000	0.000	0.000	0.000	0.000	0.000	0.000	0.000	0.000	0.000	0.000	0.000	0.000	0.000	0.000	0.000	0.000
TRINITY_DN206937_c15_g1	0.000	0.000	0.000	1.457	2.960	0.000	0.000	0.000	0.000	0.000	0.000	0.000	0.000	0.000	0.000	0.000	0.000	0.000	0.000	0.000	0.000	0.000	0.000	0.000	0.000	0.000	0.000	0.000	0.000	0.000
TRINITY_DN206937_c16_g1	537.445	90.442	261.396	132.234	299.814	88.554	0.032	0.285	0.617	0.074	0.000	0.199	0.221	0.000	13.001	0.617	2.941	0.389	0.000	0.045	0.000	0.000	0.000	0.000	0.333	1.000	1.287	0.396	4.983	0.229
TRINITY_DN206937_c16_g2	0.000	0.000	0.000	0.000	0.000	0.000	0.000	0.000	0.000	0.000	0.000	0.000	0.000	0.000	0.000	0.000	0.000	0.000	0.499	0.483	0.000	0.000	0.000	0.000	0.000	0.000	0.447	0.000	0.000	0.000
TRINITY_DN206937_c17_g1	0.000	0.000	0.000	1.217	4.943	0.548	0.000	0.000	0.000	0.000	0.000	0.000	0.000	0.000	0.000	0.000	0.000	0.000	0.000	0.000	0.000	0.000	0.000	0.000	0.000	0.000	0.000	0.000	0.000	0.000
TRINITY_DN206937_c21_g1	0.000	0.000	0.000	0.000	1.037	0.459	0.000	0.000	0.000	0.000	0.000	0.000	0.000	0.000	0.000	0.000	0.000	0.000	0.000	0.000	0.000	0.000	0.000	0.000	0.000	0.000	0.000	0.000	0.000	0.000
TRINITY_DN206937_c9_g1	0.000	0.000	0.000	0.959	1.246	0.219	0.000	0.000	0.000	0.000	0.000	0.000	0.000	0.000	0.000	0.000	0.000	0.000	0.000	0.000	0.000	0.000	0.000	0.000	0.000	0.000	0.000	0.000	0.000	0.000
TRINITY_DN206938_c1_g1	0.000	0.000	0.959	0.087	0.000	0.000	0.000	0.000	0.000	0.000	0.000	0.000	0.000	0.811	0.000	0.000	0.000	0.000	0.000	0.000	0.000	0.000	0.000	0.000	0.000	0.000	0.000	0.000	0.036	0.000
TRINITY_DN206938_c2_g1	0.000	1.737	0.384	0.548	0.692	0.401	0.409	0.451	0.000	0.613	0.534	0.813	2.869	0.739	2.261	1.638	0.935	1.387	0.000	0.529	0.000	0.634	0.487	0.000	6.518	12.876	8.551	3.984	2.799	8.839
TRINITY_DN206938_c3_g1	0.324	0.077	0.073	0.189	0.336	0.195	4.598	0.614	14.701	2.778	1.351	4.223	0.137	0.912	0.058	0.091	2.748	0.154	8.567	8.262	1.154	2.026	1.684	1.516	19.323	6.989	5.080	1.531	3.362	8.909
TRINITY_DN206938_c4_g3	0.000	0.092	0.000	0.000	0.000	0.000	0.000	0.000	0.000	0.000	0.299	0.207	0.000	0.247	0.000	0.000	0.000	0.085	0.000	0.000	0.000	0.000	0.000	0.000	0.000	0.085	0.000	0.286	0.712	0.000
TRINITY_DN206938_c5_g1	8.944	17.424	7.667	14.860	14.746	18.048	8.090	10.221	8.567	13.996	10.704	14.330	25.833	13.590	19.222	15.112	25.184	23.584	18.367	18.478	13.285	26.956	27.587	34.732	12.402	13.714	15.282	13.302	12.590	12.845
TRINITY_DN206938_c5_g2	0.000	0.000	0.000	0.000	0.000	0.000	0.000	0.000	0.000	0.000	0.000	0.255	0.000	0.000	0.000	0.229	0.000	0.000	0.000	0.000	0.000	0.000	0.000	0.000	0.000	0.000	0.000	0.000	0.000	0.000
TRINITY_DN206938_c5_g3	0.000	0.000	0.000	0.000	0.000	0.103	0.042	0.000	0.212	0.143	0.054	0.037	0.000	0.000	0.000	0.081	0.000	0.000	0.051	0.000	0.065	0.117	0.052	0.000	0.087	0.000	0.000	0.169	0.114	0.049
TRINITY_DN206938_c6_g1	0.000	0.000	0.000	0.000	0.000	0.000	0.000	0.000	0.000	0.000	0.000	0.000	0.000	0.000	0.000	0.000	0.000	0.000	0.000	0.000	0.000	0.000	0.000	0.000	0.000	0.000	0.000	0.000	0.000	0.000
TRINITY_DN206939_c11_g1	0.070	0.248	0.276	0.119	0.172	0.303	0.233	0.293	0.169	0.151	0.154	0.117	0.162	0.525	0.082	0.257	0.107	0.381	0.367	0.185	0.000	0.432	0.112	0.103	1.644	2.031	2.403	2.757	0.745	1.018
TRINITY_DN206939_c11_g2	0.000	0.000	0.000	0.000	0.000	0.703	0.000	0.000	0.000	0.000	0.000	0.000	0.815	0.000	0.000	0.000	0.000	0.000	0.000	0.000	0.000	0.000	0.000	0.000	0.000	0.000	0.000	0.000	0.000	0.000
TRINITY_DN206939_c11_g3	0.000	1.114	0.000	0.000	0.000	0.000	0.000	0.000	0.000	0.000	0.000	0.171	0.000	0.000	0.000	0.000	0.000	0.000	0.000	0.000	0.000	0.000	0.000	0.000	0.000	0.000	0.000	0.000	0.000	0.000
TRINITY_DN206939_c14_g1	0.880	0.000	0.680	0.000	0.000	0.000	6.960	3.659	40.798	0.000	0.000	0.874	18.848	0.000	19.528	0.000	0.000	7.410	6.894	14.241	43.912	0.000	0.000	5.220	2.008	4.363	2.158	0.000	0.000	1.430
TRINITY_DN206939_c16_g1	0.000	0.000	0.000	0.000	0.513	0.454	0.000	0.000	0.000	0.000	0.000	0.000	0.000	0.000	0.000	0.519	0.000	0.000	0.000	0.000	0.000	0.000	0.000	0.000	0.000	0.000	0.000	0.000	0.000	0.000
TRINITY_DN206939_c17_g1	0.000	0.000	0.000	0.000	0.000	0.463	0.000	0.000	0.000	0.000	0.000	0.000	0.000	0.000	0.000	0.000	0.000	0.452	0.000	0.000	0.000	0.000	0.000	0.000	0.000	0.000	0.000	0.000	0.000	0.000
TRINITY_DN206939_c18_g1	0.000	0.000	0.000	0.000	0.000	0.607	0.000	0.000	0.000	0.000	0.000	0.000	0.000	0.000	0.000	0.000	0.000	0.592	0.000	0.000	0.000	0.000	0.000	0.000	0.000	0.000	0.000	0.000	0.000	0.000
TRINITY_DN206939_c19_g1	0.000	0.000	0.000	0.000	0.000	0.000	0.000	0.000	0.000	0.000	0.000	0.000	0.807	0.000	0.000	0.000	0.000	0.000	0.000	0.000	0.000	0.000	0.000	0.000	0.000	0.000	0.000	0.000	0.000	0.000
TRINITY_DN206939_c9_g1	0.000	0.187	0.152	0.260	0.087	0.842	0.767	0.675	0.000	0.087	0.649	0.000	0.439	0.000	0.575	0.534	0.000	0.075	0.565	0.310	0.153	0.925	0.329	0.000	6.657	2.176	6.336	1.589	0.199	2.470
TRINITY_DN20693_c0_g1	0.000	0.000	0.000	0.000	0.000	0.000	0.000	0.000	0.000	0.391	0.000	0.000	0.000	0.000	0.000	0.000	0.000	0.000	0.422	0.000	0.000	0.000	0.000	0.000	0.000	0.000	0.000	0.000	0.000	0.000
TRINITY_DN206940_c0_g1	0.113	0.210	0.193	0.419	0.312	0.465	0.244	0.209	3.597	0.723	0.983	0.813	0.520	0.132	0.101	0.284	0.962	0.393	0.634	0.185	0.379	0.151	0.541	0.370	0.245	0.260	0.309	0.334	0.037	0.531
TRINITY_DN206940_c1_g1	0.170	0.222	0.000	0.235	0.150	1.249	2.253	4.183	1.405	0.278	4.281	1.209	9.126	1.917	0.667	1.044	2.180	1.117	7.667	2.209	0.747	1.722	2.834	0.084	2.173	1.267	2.973	3.199	0.723	0.063
TRINITY_DN206940_c1_g2	0.000	0.208	0.000	0.000	0.000	0.176	0.530	2.063	0.000	1.210	3.199	0.000	0.418	1.055	0.000	0.000	0.443	0.172	4.269	1.300	0.000	1.988	2.773	0.000	1.127	1.587	2.264	0.892	1.157	0.000
TRINITY_DN206940_c2_g1	5.447	4.169	4.714	2.713	3.867	1.653	0.477	2.123	0.090	1.302	0.131	0.832	0.681	1.586	3.576	3.629	0.364	2.937	0.514	0.508	0.231	1.694	0.448	0.158	1.613	1.177	0.936	1.940	0.655	0.861
TRINITY_DN206941_c0_g1	0.406	0.401	0.000	0.000	0.000	0.320	0.000	0.000	0.000	0.000	0.683	0.000	0.000	0.482	0.000	0.000	0.000	1.872	0.619	0.000	0.766	0.000	1.731	0.799	0.000	0.000	0.572	0.552	1.572	1.637
TRINITY_DN206941_c0_g2	0.000	0.144	0.166	0.125	0.000	0.000	0.000	0.000	0.569	0.000	0.000	0.000	0.000	0.000	0.000	0.000	0.000	0.000	0.775	0.302	0.000	0.511	0.000	0.634	0.880	0.000	0.780	2.457	0.000	0.000
TRINITY_DN206941_c0_g3	0.000	0.000	0.000	0.000	0.000	0.000	0.000	0.000	0.000	0.000	0.000	0.000	0.000	0.000	0.000	0.000	0.000	0.752	0.000	0.000	0.000	0.000	0.000	0.000	0.000	0.000	0.000	1.510	4.275	0.000
TRINITY_DN206941_c1_g1	0.000	0.000	0.000	0.205	0.632	0.173	0.311	0.450	0.495	0.762	0.407	0.000	0.536	0.000	0.000	0.000	0.000	0.707	0.000	0.000	0.236	0.000	0.000	0.000	0.000	0.000	0.760	0.186	0.465	0.959
TRINITY_DN206941_c1_g2	0.000	0.625	0.000	0.000	0.000	0.000	0.000	0.000	0.000	0.000	0.000	0.654	0.000	0.000	0.773	0.000	0.000	0.000	0.000	0.000	0.000	0.000	0.000	0.000	0.000	0.000	0.000	0.000	0.000	0.843
TRINITY_DN206941_c1_g3	0.661	0.000	0.000	0.000	0.586	0.390	0.000	0.000	0.682	0.000	0.819	0.520	0.000	1.365	0.000	0.000	0.000	0.000	0.000	0.000	0.000	0.000	0.000	0.000	0.000	0.000	0.000	0.000	0.000	0.000
TRINITY_DN206941_c1_g4	0.000	0.000	0.000	0.000	0.000	0.000	0.000	0.000	0.000	0.000	0.000	0.000	0.000	0.000	0.000	0.000	0.000	0.000	0.000	0.000	0.000	0.000	0.000	0.000	0.000	0.000	0.000	0.000	0.000	0.000
TRINITY_DN206942_c2_g1	0.000	0.000	0.000	0.000	0.000	0.000	0.000	0.000	0.000	0.000	0.000	0.000	0.000	0.000	0.000	0.000	0.000	0.000	0.000	0.000	0.000	0.000	0.000	0.000	0.000	0.148	0.938	0.378	1.257	0.000
TRINITY_DN206942_c5_g1	0.000	0.000	0.000	0.000	0.000	0.000	0.000	0.000	0.000	0.000	0.000	0.000	0.000	0.000	0.000	0.000	0.000	0.000	1.047	0.000	0.000	0.000	0.000	0.000	0.000	0.000	0.000	0.000	0.000	0.000
TRINITY_DN206942_c6_g1	0.000	0.000	0.000	0.000	0.000	0.000	0.452	0.166	0.181	1.583	0.197	0.512	0.000	0.000	0.000	0.000	0.000	0.000	5.197	8.786	24.998	9.127	4.828	9.334	2.561	5.719	3.355	2.701	3.405	2.235
TRINITY_DN206942_c6_g2	0.160	0.000	0.000	0.000	0.000	0.000	0.536	0.591	0.753	1.728	2.263	1.656	0.340	0.000	0.000	0.000	0.000	0.000	6.805	26.700	49.334	11.955	45.816	14.566	5.648	4.043	8.398	2.221	6.104	3.650
TRINITY_DN206942_c6_g3	0.000	0.000	0.000	0.000	0.000	0.000	2.251	0.000	0.000	0.000	0.000	0.000	0.000	0.000	0.000	0.000	0.000	0.000	0.000	0.000	0.000	0.000	0.000	0.000	78.043	169.481	65.481	50.646	148.364	349.308
TRINITY_DN206942_c6_g4	0.607	0.133	0.000	0.000	0.000	0.238	0.401	0.473	4.990	0.666	2.706	1.616	0.141	0.000	0.000	0.000	0.285	0.000	4.375	26.072	71.003	5.710	40.555	12.713	6.050	8.588	10.807	0.708	7.759	12.186
TRINITY_DN206942_c6_g5	0.000	0.000	0.000	0.000	0.000	0.000	0.000	0.000	0.978	0.977	3.388	2.244	0.000	0.000	0.000	0.000	0.000	0.000	2.093	9.091	40.066	0.000	24.142	5.749	1.766	2.289	5.271	0.000	4.858	0.974
TRINITY_DN206942_c6_g6	0.000	0.000	0.000	0.000	0.000	0.000	0.000	0.000	0.677	0.000	0.000	0.000	0.000	0.000	0.000	0.000	0.000	0.000	1.478	0.708	3.711	1.115	0.000	0.000	12.157	0.548	7.917	12.083	3.171	2.672
TRINITY_DN206943_c14_g1	0.000	0.000	0.000	0.494	0.000	0.327	0.000	0.000	0.000	0.000	0.000	0.000	0.000	0.000	0.000	0.000	0.000	0.000	0.000	0.000	0.000	0.000	0.000	0.000	0.000	0.000	0.129	0.000	0.000	0.000
TRINITY_DN206943_c15_g1	0.000	0.000	0.000	0.000	0.308	0.781	0.000	0.000	0.000	0.000	0.000	0.000	0.000	0.000	0.000	0.000	0.000	0.000	0.000	0.000	0.000	0.000	1.694	0.000	0.000	0.000	0.000	0.000	0.000	0.000
TRINITY_DN206943_c3_g1	0.000	0.000	0.000	0.000	0.397	0.000	0.000	0.000	0.000	0.000	0.000	0.000	0.000	0.000	0.000	0.000	0.000	0.000	0.000	0.000	0.000	0.000	0.000	0.000	0.000	0.000	0.000	0.000	0.000	0.598
TRINITY_DN206943_c4_g1	0.925	0.188	0.532	0.000	0.000	0.000	0.000	0.000	0.000	0.000	0.739	0.150	0.418	3.206	4.349	0.000	0.599	0.000	0.000	0.670	5.008	0.388	0.406	0.902	0.000	0.260	0.627	2.648	4.309	0.389
TRINITY_DN206943_c5_g1	33.355	30.396	48.182	27.911	36.095	40.586	44.412	43.300	30.298	44.127	55.498	58.285	55.853	55.545	91.923	39.161	50.271	71.916	63.890	54.221	84.095	54.463	71.468	85.156	54.714	36.555	45.088	57.081	56.102	51.299
TRINITY_DN206943_c5_g2	0.000	0.000	0.000	0.226	0.533	0.000	0.000	0.000	0.000	0.000	0.000	0.000	0.000	0.000	0.000	0.000	0.000	0.210	0.000	0.000	0.000	0.000	0.000	0.000	0.000	0.000	0.000	0.000	0.000	0.000
TRINITY_DN206944_c0_g1	0.000	0.000	0.000	0.476	0.981	0.866	0.648	0.000	0.744	0.371	0.438	0.000	0.515	0.000	0.000	0.249	0.000	0.000	0.000	0.000	0.979	0.000	0.000	0.000	0.347	0.249	0.000	0.360	0.000	0.000
TRINITY_DN206944_c1_g1	0.000	0.087	0.000	0.000	0.094	0.000	0.108	0.000	0.000	0.000	0.000	0.000	0.000	0.000	0.123	0.665	0.000	0.000	0.000	0.000	0.000	0.000	0.000	0.000	0.000	0.080	0.000	0.000	0.000	0.000
TRINITY_DN206944_c2_g1	0.000	0.123	0.000	0.064	0.068	0.360	0.151	0.083	0.627	0.086	0.000	0.066	0.000	0.000	0.463	0.069	0.133	0.176	0.186	0.000	0.000	0.000	0.000	0.000	0.000	0.000	0.000	0.000	0.000	0.000
TRINITY_DN206944_c3_g1	0.051	0.761	0.000	0.781	0.227	0.357	0.049	0.000	0.000	0.056	0.285	0.845	0.000	0.000	0.787	0.093	0.000	0.769	0.266	0.000	0.076	0.201	0.000	0.000	0.000	0.000	0.102	0.000	0.000	0.000
TRINITY_DN206944_c3_g2	0.111	0.177	0.000	0.000	0.000	0.131	0.162	0.119	0.000	0.061	0.347	0.000	0.000	0.000	0.065	0.000	0.000	0.000	0.265	0.222	0.000	0.000	0.266	0.083	0.000	0.162	0.169	0.000	0.288	0.000
TRINITY_DN206944_c4_g1	0.000	0.126	0.000	0.057	0.411	0.101	0.157	0.000	0.138	0.000	0.268	0.114	0.190	0.000	0.000	0.186	0.093	0.095	0.130	0.076	0.000	0.103	0.073	0.000	0.054	0.000	0.056	0.000	0.136	0.000
TRINITY_DN206944_c4_g2	0.000	0.000	0.000	0.213	0.000	0.197	0.000	0.000	0.000	0.000	1.047	0.000	0.116	0.000	0.000	0.114	0.000	0.000	0.000	0.000	0.000	0.000	0.000	0.000	0.000	0.000	0.000	0.000	0.000	0.000
TRINITY_DN206944_c5_g1	0.000	0.478	0.000	0.000	3.149	0.000	0.000	0.000	0.000	0.000	0.646	0.017	0.000	0.000	0.000	0.000	0.000	0.000	0.000	0.000	0.000	0.000	13.377	0.000	0.860	0.000	0.000	0.000	0.000	0.000
TRINITY_DN206944_c6_g1	0.000	0.000	0.000	0.678	0.667	0.000	0.000	0.000	0.000	0.000	0.000	0.000	0.834	0.000	0.000	0.000	0.000	0.000	0.000	0.000	0.000	0.000	0.000	0.000	0.000	0.000	0.000	0.000	0.000	0.000
TRINITY_DN206944_c7_g1	5.621	0.000	22.116	1.090	0.000	0.000	6.231	0.000	0.000	0.000	11.325	0.786	22.973	0.000	0.000	0.000	0.000	0.000	6.339	0.000	0.000	0.000	5.081	0.000	5.340	0.000	0.000	0.000	32.457	0.000
TRINITY_DN206944_c8_g1	0.000	0.691	0.000	0.000	0.000	0.000	0.000	0.000	0.000	0.000	0.000	0.000	0.666	0.000	0.000	0.000	1.401	0.000	0.000	0.000	0.000	0.000	0.000	0.000	0.000	0.000	0.000	0.000	0.000	0.000
TRINITY_DN206945_c0_g1	0.305	0.000	0.000	2.027	1.412	0.000	0.372	0.000	0.000	0.000	0.000	0.000	2.139	0.000	0.000	0.279	0.000	0.236	0.000	0.000	0.000	0.000	0.000	0.000	0.000	0.000	0.411	0.000	0.000	0.000
TRINITY_DN206945_c1_g1	0.451	2.007	0.679	1.239	0.889	1.404	0.818	0.750	0.504	0.864	0.471	0.431	0.968	0.649	0.812	1.274	0.276	0.935	0.708	0.257	0.148	0.767	0.450	0.664	1.503	1.048	2.211	1.409	0.281	0.886
TRINITY_DN206945_c1_g2	0.000	0.000	0.000	0.000	0.000	0.000	0.000	0.000	0.000	0.000	0.000	0.000	0.000	0.000	0.000	0.000	0.000	0.000	0.000	0.000	1.269	0.000	0.000	0.000	0.000	1.403	0.000	0.000	0.000	0.000
TRINITY_DN206945_c2_g1	0.000	0.000	0.000	0.000	0.000	0.607	0.000	0.000	0.000	0.000	0.000	0.000	0.000	0.000	0.000	0.000	0.000	0.592	0.000	0.000	0.000	0.000	0.000	0.000	0.000	0.000	0.000	0.000	0.000	0.000
TRINITY_DN206946_c1_g1	3.743	0.000	0.000	1.950	1.245	2.912	0.849	0.000	0.000	0.000	0.000	0.000	5.886	0.000	0.000	0.000	0.000	5.148	1.056	0.000	0.000	0.000	0.000	1.452	1.221	0.000	0.000	1.041	1.201	1.968
TRINITY_DN206946_c2_g1	2.742	6.575	5.638	6.238	3.624	3.827	9.457	6.513	3.806	3.936	3.638	4.324	5.483	2.265	2.756	4.944	5.812	2.948	5.449	4.103	0.820	3.873	2.601	2.484	6.178	3.170	3.698	2.374	0.000	2.204
TRINITY_DN206946_c3_g1	1.771	2.936	1.769	1.882	1.880	3.636	0.673	2.311	0.565	2.919	0.858	1.270	4.918	2.968	6.172	4.447	5.498	3.081	1.354	3.196	2.963	2.145	2.099	1.489	1.474	2.394	1.208	1.292	1.405	0.679
TRINITY_DN206946_c4_g1	1.220	3.070	2.784	3.094	3.108	3.571	4.142	5.308	4.264	6.746	5.130	6.693	3.586	1.484	4.129	5.999	5.851	6.409	5.397	5.049	5.592	6.465	6.054	5.303	7.593	5.794	6.678	2.531	3.690	6.062
TRINITY_DN206946_c5_g1	1.773	3.543	1.616	2.078	0.000	3.552	1.109	0.879	0.338	0.654	0.000	0.214	2.787	2.109	0.955	1.586	0.000	4.488	1.082	1.268	0.140	1.456	0.000	0.407	1.618	1.762	0.000	0.542	0.116	2.066
TRINITY_DN206946_c6_g1	0.899	0.000	0.000	0.000	0.786	0.000	3.944	0.000	0.000	0.000	0.000	0.000	2.983	0.000	0.000	0.000	0.000	0.748	1.220	0.000	0.000	0.000	0.000	0.000	0.000	0.000	0.000	0.000	0.000	0.000
TRINITY_DN206947_c0_g1	0.000	0.000	0.000	0.000	1.700	5.308	9.252	0.997	0.822	0.000	0.000	3.147	2.301	0.717	0.000	0.000	0.000	14.432	3.969	0.000	0.000	0.000	0.000	0.000	0.000	0.000	0.000	0.000	0.000	0.000
TRINITY_DN206947_c1_g1	0.000	3.884	0.000	0.000	0.000	0.000	0.000	2.147	0.296	0.000	1.673	0.000	0.000	3.548	0.000	0.000	0.681	0.282	0.000	1.062	0.506	0.000	2.394	0.000	0.000	2.471	0.000	0.000	0.000	0.000
TRINITY_DN206947_c2_g1	0.000	0.000	0.000	0.000	0.000	0.000	0.218	0.000	0.000	0.000	0.000	0.000	0.529	0.000	0.000	0.000	0.732	0.000	0.809	0.000	0.330	0.000	0.000	0.000	0.000	0.000	0.000	0.000	0.000	0.000
TRINITY_DN206947_c3_g1	0.241	0.097	0.000	0.051	0.000	0.000	0.118	0.454	0.222	0.201	0.000	0.000	0.848	0.695	0.355	0.551	0.208	0.140	0.000	0.403	0.728	0.602	0.145	1.092	24.100	28.718	23.778	11.057	13.391	24.011
TRINITY_DN206947_c4_g1	8.229	16.009	13.017	1.148	37.286	32.463	9.668	5.189	13.841	7.814	13.794	17.380	6.578	16.885	0.677	2.858	32.575	18.752	13.960	12.713	4.704	9.258	19.171	5.497	1.851	3.187	6.015	1.177	29.022	2.613
TRINITY_DN206947_c5_g1	1.707	0.781	1.933	15.081	3.026	2.422	0.237	0.000	1.092	0.947	0.000	0.056	0.863	0.604	0.927	5.247	0.380	2.771	0.000	0.123	0.000	0.000	0.000	0.000	0.000	0.000	0.000	0.000	0.102	0.000
TRINITY_DN206947_c6_g1	0.000	47.680	0.000	0.000	0.000	0.000	0.000	14.812	0.000	0.000	7.696	0.000	0.000	35.921	0.000	0.000	0.000	0.361	0.000	9.940	0.000	0.000	12.722	0.000	0.000	6.955	0.000	0.000	22.807	0.000
TRINITY_DN206948_c0_g1	0.000	0.000	0.000	0.000	0.000	0.000	0.000	0.451	0.000	0.940	0.000	0.000	0.000	0.000	0.000	0.000	0.000	0.000	0.000	0.000	0.000	0.000	0.000	0.000	0.000	0.000	0.000	0.000	0.000	0.000
TRINITY_DN206948_c2_g1	0.000	0.000	0.000	0.000	0.413	0.000	0.000	0.000	1.834	0.000	0.000	0.462	0.216	0.000	0.000	0.000	2.014	0.000	0.000	0.000	0.000	0.000	0.000	0.000	0.000	0.000	0.000	0.000	0.000	0.000
TRINITY_DN206948_c3_g1	0.000	0.000	0.000	0.000	0.000	0.000	0.000	0.000	0.000	0.000	0.000	0.000	0.000	0.000	0.000	0.000	0.000	0.000	0.000	0.000	0.000	0.000	0.000	0.000	0.000	0.000	0.000	2.220	0.000	0.000
TRINITY_DN206948_c3_g2	0.000	0.000	0.000	0.000	0.000	0.000	0.000	0.411	0.423	0.000	0.000	0.000	0.000	0.000	0.000	0.000	0.000	0.000	0.000	0.000	0.000	0.000	0.000	0.000	0.000	0.000	0.000	0.000	0.000	0.803
TRINITY_DN206948_c4_g1	0.000	0.000	0.000	0.000	0.000	0.000	0.000	0.000	1.393	0.000	0.000	0.000	0.000	0.000	0.000	0.000	0.000	0.000	0.000	0.000	0.000	0.000	0.000	0.000	0.000	0.000	0.000	0.000	0.000	0.000
