## Supplementary material for "Atlas of tissue-specific and tissue-preferential gene expression in ecologically and economically significant conifer *Pinus sylvestris*": Tables supplementary files: Table S4.TMM.EXPR.matrix.txt (part 78 of 146)

	251A7	320A	397A	443A	463A	485A	251KS	320KS	397KS	443KS	463KS	485KS	251M7	320M7	397M11	443M	463M	485M7	251Ni	320Ni	397Ni	443Ni	463Ni	485Ni	251N	320N	397N	443N	463N	485N
TRINITY_DN206948_c5_g1	0.000	0.000	0.000	0.000	0.000	0.000	0.000	0.000	0.000	0.000	0.000	0.000	0.000	0.000	0.000	0.000	0.000	0.000	0.000	0.000	0.000	0.629	0.000	0.000	0.000	0.000	0.000	0.000	0.000	0.000
TRINITY_DN206948_c5_g2	0.000	0.000	0.000	0.000	0.000	0.000	0.000	0.000	0.000	0.000	0.000	0.000	0.000	0.000	0.000	0.000	0.000	0.000	0.000	0.475	0.858	1.054	1.109	0.000	0.000	0.000	0.000	0.000	0.000	0.000
TRINITY_DN206948_c6_g1	0.000	0.625	0.000	0.000	0.000	0.000	0.000	0.000	0.000	0.000	0.000	0.000	0.000	0.000	0.000	0.569	1.273	0.348	0.000	0.000	3.579	0.000	0.000	0.000	0.000	0.000	0.000	0.000	0.000	0.000
TRINITY_DN206948_c8_g1	0.000	0.000	0.000	0.000	0.000	0.000	0.110	0.000	0.000	0.000	0.000	0.000	0.000	0.000	0.000	0.000	0.000	0.000	0.000	1.451	1.010	1.124	2.123	1.177	0.000	0.000	0.000	0.000	0.000	2.269
TRINITY_DN206948_c9_g1	0.000	0.000	0.000	0.000	0.000	0.000	0.000	1.061	1.114	0.000	0.000	0.500	0.745	0.000	0.000	0.000	0.000	0.605	0.278	0.349	0.742	0.000	0.000	0.000	0.000	0.166	0.000	0.000	0.000	0.473
TRINITY_DN206948_c9_g2	0.000	0.000	0.000	0.499	0.000	0.000	0.000	0.000	0.000	0.000	0.000	0.000	0.000	0.000	0.000	0.514	0.000	0.000	0.000	0.000	0.000	0.000	0.000	1.132	0.726	0.000	0.000	0.000	0.000	0.764
TRINITY_DN206948_c9_g3	0.000	0.000	0.000	0.000	0.000	0.000	0.000	0.000	0.000	0.000	0.000	0.000	0.000	0.000	0.000	0.000	0.000	0.000	0.000	0.000	0.000	0.000	0.902	0.000	0.389	0.838	0.792	0.000	0.000	0.869
TRINITY_DN206949_c1_g1	13.042	33.715	26.113	25.854	14.008	20.744	10.101	12.983	13.663	9.503	12.647	13.251	10.165	11.513	12.910	20.419	8.393	14.352	13.225	9.937	13.038	10.722	13.860	10.299	6.949	5.861	7.400	5.700	4.505	4.838
TRINITY_DN206949_c1_g2	0.836	0.000	0.164	0.697	0.484	0.256	1.292	0.000	0.000	0.954	1.126	0.294	0.516	0.200	0.000	0.441	0.301	0.437	0.000	1.006	0.000	1.218	0.213	0.000	0.000	0.000	0.000	0.000	0.000	0.199
TRINITY_DN20694_c0_g1	0.000	0.000	0.000	0.000	0.000	0.000	0.000	0.000	0.000	0.000	0.000	0.000	0.000	0.000	0.000	0.000	0.000	1.241	0.000	0.000	0.000	0.000	0.000	0.000	0.000	0.000	0.000	0.000	0.000	0.000
TRINITY_DN20694_c0_g2	0.000	0.000	0.000	0.000	0.000	0.000	0.000	2.065	0.000	0.000	0.000	0.000	0.000	0.000	0.000	0.000	0.000	0.000	0.000	0.000	0.000	0.000	0.000	0.000	0.000	0.000	0.000	0.000	0.000	0.000
TRINITY_DN206950_c0_g1	0.000	1.249	0.000	1.822	3.460	0.557	0.000	0.000	1.515	2.137	0.000	0.000	0.000	0.000	0.000	0.499	0.000	1.546	0.000	0.000	0.000	0.000	0.000	0.000	0.000	0.000	0.000	0.000	0.000	0.000
TRINITY_DN206950_c10_g1	0.000	0.000	0.000	0.000	0.000	0.000	0.000	0.000	0.000	0.315	0.000	0.000	0.000	0.000	0.835	0.000	0.000	0.000	0.000	0.000	0.000	0.000	0.000	0.000	0.000	0.000	0.000	0.000	0.000	0.000
TRINITY_DN206950_c11_g1	0.000	0.000	0.000	0.000	0.000	0.000	0.000	0.000	0.000	0.000	0.000	0.000	0.000	0.000	0.000	0.000	0.000	0.606	0.000	0.000	0.000	0.000	0.000	0.000	0.000	0.000	0.000	0.000	0.000	0.000
TRINITY_DN206950_c12_g1	0.000	0.000	0.000	0.000	0.000	0.000	0.000	0.000	0.000	0.000	0.000	0.000	0.000	0.000	0.000	0.000	0.000	0.000	0.000	0.000	0.000	0.000	0.000	0.000	0.726	0.000	0.000	0.786	0.000	0.000
TRINITY_DN206950_c1_g1	0.536	1.354	0.000	0.639	0.646	0.438	0.416	2.779	1.723	0.230	1.409	1.202	0.760	0.433	0.000	0.162	0.000	0.275	0.000	1.359	0.308	0.569	0.238	0.616	0.214	0.000	0.643	0.000	0.461	0.445
TRINITY_DN206950_c3_g1	0.000	0.000	0.601	0.000	0.000	0.000	0.277	0.000	0.000	0.000	0.000	0.000	0.000	0.000	2.106	0.000	0.000	0.000	0.000	0.000	0.000	0.000	0.471	0.000	0.059	0.193	2.025	2.301	0.918	0.978
TRINITY_DN206950_c5_g1	0.000	0.565	0.000	0.000	0.526	0.000	0.000	0.000	0.000	0.000	0.000	0.000	0.000	0.000	0.000	0.000	0.000	0.000	0.000	0.000	0.000	0.000	0.000	0.000	0.000	0.000	0.000	0.000	0.000	0.000
TRINITY_DN206950_c5_g2	0.000	0.000	0.000	0.000	0.000	0.000	0.000	0.000	0.000	0.000	0.000	0.000	0.826	0.000	0.000	0.000	0.000	0.000	0.000	0.000	0.000	0.000	0.000	0.000	0.000	0.000	0.000	0.000	0.000	0.000
TRINITY_DN206950_c5_g3	0.000	0.000	0.000	0.000	0.000	0.000	0.000	0.000	0.000	0.000	1.263	0.000	0.000	0.000	0.000	0.000	0.000	0.659	0.000	0.000	0.000	0.865	0.000	0.000	0.000	0.872	0.000	0.000	0.000	1.122
TRINITY_DN206950_c6_g1	4.453	0.982	2.656	0.000	4.014	0.000	0.910	0.000	0.000	1.746	0.000	1.330	22.449	25.803	52.270	4.157	17.133	3.001	0.000	0.000	0.000	0.000	0.000	0.000	0.000	0.000	0.000	0.000	0.000	0.000
TRINITY_DN206950_c7_g1	0.000	0.000	0.000	0.000	0.151	0.000	0.000	0.000	0.000	0.000	0.000	0.000	0.000	0.000	0.000	0.000	0.000	0.000	0.000	0.000	0.000	0.176	0.000	0.000	0.000	0.140	0.000	0.000	0.217	0.000
TRINITY_DN206950_c7_g2	0.000	0.000	0.000	0.000	0.000	0.000	0.158	0.000	0.000	0.000	0.000	0.134	0.000	0.000	0.000	0.000	0.000	0.000	0.000	0.000	0.000	0.147	0.187	0.000	0.000	0.000	0.000	0.189	0.000	0.000
TRINITY_DN206950_c7_g3	0.000	0.000	0.000	0.000	0.079	0.000	0.089	0.098	0.000	0.101	0.115	0.000	0.206	0.000	0.000	0.401	0.436	1.031	0.110	0.000	0.000	0.083	0.108	0.000	0.000	0.000	0.000	0.000	0.000	0.000
TRINITY_DN206950_c7_g4	0.215	0.000	0.000	0.000	0.384	0.000	0.505	0.280	0.586	0.000	0.000	0.425	0.401	0.000	0.515	0.000	0.844	0.000	0.000	0.000	0.000	0.000	0.000	0.000	0.000	0.000	0.000	0.000	0.000	0.274
TRINITY_DN206950_c7_g5	0.000	1.911	0.000	0.000	0.000	0.000	0.000	0.000	0.000	0.000	0.000	0.000	0.000	0.000	0.790	0.000	0.000	0.000	0.000	0.000	0.000	0.000	0.000	0.000	0.000	0.000	0.000	0.000	0.000	0.000
TRINITY_DN206950_c7_g6	0.199	0.176	0.045	0.026	0.220	0.060	0.155	0.327	0.091	0.080	0.198	0.224	0.042	0.035	0.018	0.014	0.000	0.000	0.276	0.080	0.044	0.065	0.089	0.000	0.044	0.171	0.103	0.078	0.080	0.017
TRINITY_DN206950_c7_g7	0.000	0.000	0.000	0.000	0.000	0.000	0.000	0.000	0.000	0.000	0.000	0.000	0.000	0.000	0.000	0.000	0.000	0.000	0.000	0.000	0.000	0.000	0.000	0.000	0.000	0.000	1.536	0.000	0.000	0.000
TRINITY_DN206950_c8_g1	2.759	6.080	1.313	1.626	2.922	1.034	2.861	1.065	3.512	2.100	2.640	3.520	82.555	15.100	57.928	32.415	29.177	45.173	4.143	1.546	1.499	0.539	1.401	0.148	22.943	21.664	40.429	36.102	16.541	22.349
TRINITY_DN206950_c9_g1	0.000	0.750	0.000	0.000	0.000	0.000	0.000	0.946	0.000	0.000	0.000	0.000	0.000	0.000	0.000	0.000	0.000	0.000	0.000	0.000	0.000	0.000	0.000	0.000	0.000	0.000	0.000	0.000	0.000	0.000
TRINITY_DN206951_c0_g1	1.817	1.458	1.670	2.276	2.026	2.111	4.643	2.071	0.963	1.950	2.530	3.469	0.694	1.731	1.325	2.003	0.975	1.812	2.258	1.591	0.758	1.937	0.680	0.947	0.824	1.196	1.413	1.089	1.625	0.783
TRINITY_DN206951_c1_g1	0.000	0.000	0.000	0.037	0.000	0.000	0.070	0.000	0.000	0.000	0.053	0.061	0.131	0.000	0.000	0.000	0.000	0.067	0.086	0.000	0.000	0.000	0.000	0.000	0.146	0.062	0.298	0.112	0.184	0.097
TRINITY_DN206951_c1_g2	0.538	1.703	0.657	2.313	2.343	2.235	2.161	2.723	1.048	1.990	3.714	2.840	9.560	1.886	2.324	2.373	4.185	2.690	3.174	0.463	5.166	1.171	2.706	2.166	1.576	2.226	3.078	0.624	2.115	3.533
TRINITY_DN206951_c2_g1	0.000	0.000	0.000	0.000	0.062	0.000	1.370	0.686	4.111	0.274	1.103	0.858	0.059	0.206	0.562	0.000	1.923	0.000	0.626	0.337	6.319	2.215	6.622	2.526	0.000	0.047	0.000	0.000	0.000	0.000
TRINITY_DN206951_c3_g1	7.148	10.403	10.573	11.685	13.161	10.449	10.997	9.722	7.931	7.193	8.700	10.151	7.841	4.989	5.452	7.441	5.135	7.139	9.489	6.462	12.225	6.667	7.036	7.812	8.987	6.128	5.532	3.127	2.455	5.694
TRINITY_DN206952_c0_g1	0.000	1.016	1.666	0.949	3.844	0.924	0.000	0.000	0.000	0.000	0.000	0.362	0.655	0.000	0.000	0.000	1.422	3.914	0.616	0.000	0.000	0.000	0.492	0.672	0.921	0.000	0.000	0.000	0.000	0.463
TRINITY_DN206952_c2_g1	0.000	0.395	0.000	0.000	0.000	0.315	0.000	0.000	0.000	0.000	0.000	0.000	0.379	0.000	0.000	0.000	0.000	0.614	0.000	0.000	0.000	0.000	0.000	0.000	1.062	0.000	0.562	0.000	0.000	0.000
TRINITY_DN206952_c3_g1	0.094	0.702	0.000	0.000	0.000	0.249	0.000	0.212	0.000	0.000	0.125	0.186	0.000	0.218	0.000	0.000	0.000	0.073	0.118	0.257	0.000	0.000	0.000	0.000	0.100	0.215	0.101	0.000	0.000	0.220
TRINITY_DN206952_c4_g1	0.000	0.107	0.000	0.000	0.000	0.197	0.134	0.000	0.000	0.000	0.000	0.229	0.232	0.000	0.000	0.000	0.919	0.483	0.165	0.174	0.000	0.000	0.000	0.204	0.000	0.198	0.000	0.000	0.000	0.150
TRINITY_DN206952_c5_g1	2.514	1.332	0.155	0.133	2.259	0.944	4.861	9.978	1.403	2.819	7.552	1.987	3.912	0.723	0.676	1.005	6.643	0.527	0.186	0.139	0.000	0.188	0.125	0.000	0.000	0.038	0.000	0.000	0.136	0.000
TRINITY_DN206952_c6_g1	0.000	0.000	0.000	0.000	0.000	0.000	0.000	0.000	0.000	0.000	0.000	0.000	0.000	0.000	0.000	0.000	0.000	0.000	0.000	0.000	0.000	0.000	0.000	0.000	0.000	0.000	0.000	0.000	0.000	0.000
TRINITY_DN206953_c2_g1	0.000	0.000	0.000	0.000	0.000	0.000	6.473	1.208	4.228	0.000	8.136	0.000	0.000	0.000	0.000	0.000	0.000	0.291	0.578	0.000	0.000	0.000	0.000	0.000	0.000	0.000	0.000	0.000	0.000	0.000
TRINITY_DN206953_c2_g2	0.000	0.000	0.000	0.000	0.000	0.000	4.084	3.760	1.974	0.000	2.283	0.988	0.000	0.000	0.000	0.137	0.000	0.000	0.000	0.000	0.000	0.000	0.000	0.000	0.000	0.000	0.000	0.000	0.000	0.000
TRINITY_DN206953_c3_g1	35.213	30.061	46.900	13.908	24.629	40.631	24.917	27.468	42.739	28.758	32.976	34.562	9.831	4.932	4.829	2.130	8.711	4.426	17.429	14.660	11.069	12.820	16.081	16.230	6.512	4.781	3.693	2.086	3.795	4.889
TRINITY_DN206953_c3_g2	0.000	0.000	0.000	1.008	0.000	0.000	0.000	0.000	0.000	0.000	0.000	0.000	0.000	0.000	0.000	0.000	0.000	0.000	0.000	0.000	0.000	0.000	0.000	0.000	0.000	0.000	0.000	0.000	0.000	0.000
TRINITY_DN206953_c3_g3	0.000	0.000	0.195	0.000	0.000	0.150	0.000	0.243	0.000	0.000	0.000	0.000	0.177	0.000	0.000	0.000	0.000	0.000	0.000	0.000	0.000	1.228	0.000	0.000	0.000	0.000	0.000	0.251	0.000	0.000
TRINITY_DN206953_c5_g1	0.000	0.000	0.000	0.000	0.000	0.000	0.000	0.000	0.000	0.000	0.000	0.000	0.000	0.000	0.000	0.000	0.000	0.000	0.000	0.000	0.000	0.000	0.000	0.000	0.000	0.000	0.000	0.000	0.000	0.000
TRINITY_DN206953_c9_g1	0.000	0.000	0.000	0.000	0.000	0.000	0.000	0.000	0.998	0.000	0.000	0.000	0.000	0.000	0.000	0.000	0.000	0.000	0.000	0.000	0.000	0.000	0.000	0.000	0.000	0.000	0.000	0.000	0.000	0.000
TRINITY_DN206954_c2_g1	0.262	1.966	0.000	1.532	3.390	4.473	2.515	0.000	8.666	0.000	1.540	3.299	0.000	2.744	0.000	0.000	5.017	0.921	4.565	1.830	33.272	0.745	6.157	0.000	0.000	0.000	0.000	0.000	31.394	8.112
TRINITY_DN206954_c3_g1	29.327	14.264	20.278	12.591	19.594	34.064	7.870	9.825	7.721	13.130	13.656	8.468	12.828	14.661	11.637	3.222	14.323	2.336	1.439	3.549	1.939	1.243	1.932	2.158	85.260	85.355	91.381	115.826	105.887	85.459
TRINITY_DN206954_c3_g2	0.000	0.000	0.000	0.000	0.413	0.694	0.000	0.000	0.000	0.000	0.000	0.000	0.000	0.000	0.000	0.000	0.000	0.000	0.000	0.000	0.000	0.000	0.000	0.000	0.000	0.455	0.000	0.000	0.000	0.000
TRINITY_DN206954_c4_g1	6.852	9.266	11.167	11.701	10.537	8.993	8.556	15.209	10.286	20.557	12.634	11.296	44.125	173.026	38.265	27.990	11.527	15.287	30.853	72.614	73.670	110.382	69.091	24.809	37.689	35.122	96.279	25.010	15.214	51.645
TRINITY_DN206954_c5_g1	0.000	1.235	3.105	0.000	0.573	0.000	0.000	1.117	0.000	0.000	0.000	0.000	0.000	0.661	1.518	0.000	0.000	0.000	0.000	1.825	0.000	0.481	2.130	0.000	0.000	3.528	0.588	0.000	2.692	0.000
TRINITY_DN206954_c6_g1	0.000	0.000	0.000	0.000	0.000	1.173	0.000	0.000	0.000	0.986	1.139	0.000	0.000	0.000	0.000	0.000	1.472	0.000	0.000	0.000	0.000	0.000	0.000	0.000	0.890	0.000	0.000	0.000	0.000	0.000
TRINITY_DN206954_c7_g1	0.000	0.000	0.000	0.000	0.000	0.000	0.000	0.000	0.000	0.000	0.000	0.000	0.694	0.000	0.000	0.000	0.000	0.000	0.000	0.000	0.000	0.000	0.000	0.000	0.000	0.000	0.000	0.000	0.000	0.000
TRINITY_DN206955_c1_g1	0.000	1.862	2.090	39.975	0.000	1.061	0.089	0.000	0.000	7.857	1.451	1.163	2.128	4.744	6.482	50.872	22.344	3.167	0.000	0.000	0.000	5.365	5.043	0.000	0.276	0.000	0.000	7.185	6.770	0.203
TRINITY_DN206955_c1_g2	0.000	0.271	0.593	0.363	0.000	0.531	0.000	0.889	7.886	0.792	0.000	11.062	0.266	0.000	0.000	0.281	0.000	1.903	0.000	0.416	0.000	0.355	0.000	0.534	1.112	0.556	0.376	0.000	0.365	2.984
TRINITY_DN206955_c2_g1	0.000	0.449	0.000	0.000	0.000	0.000	0.000	3.012	0.000	0.000	0.000	0.000	0.000	0.000	0.000	0.000	0.000	0.000	0.000	0.658	0.000	0.000	0.000	0.000	0.000	1.386	0.000	1.853	0.000	0.000
TRINITY_DN206956_c1_g1	0.457	4.747	1.466	0.000	4.358	0.000	11.392	0.000	0.000	15.368	28.153	0.000	21.866	0.724	0.000	0.000	37.123	0.000	49.000	0.000	0.000	26.502	8.203	0.000	22.672	0.494	0.000	176.384	27.976	0.000
TRINITY_DN206956_c2_g1	0.148	0.000	0.000	0.000	0.579	0.000	1.141	0.000	0.000	0.000	1.899	0.341	0.150	0.000	0.702	0.136	1.991	0.131	1.172	0.000	0.000	0.000	1.338	0.964	0.509	0.000	1.873	0.000	0.604	0.000
TRINITY_DN206956_c3_g1	0.805	1.423	0.206	0.326	1.845	0.565	1.191	0.626	0.842	0.339	0.127	0.812	1.229	1.686	0.328	0.161	1.732	0.599	2.881	5.732	1.123	5.688	1.881	1.334	5.260	7.574	25.950	17.493	31.091	13.277
TRINITY_DN206956_c3_g2	0.424	0.778	0.000	0.669	0.816	0.266	0.000	0.000	0.000	0.000	0.000	0.625	1.310	0.000	1.011	0.630	0.000	0.197	0.000	2.917	0.175	4.966	0.291	1.695	1.395	2.152	8.505	3.719	1.231	8.331
TRINITY_DN206956_c3_g3	0.000	1.727	0.185	1.458	21.883	4.226	1.050	1.803	3.620	2.269	2.629	4.889	3.731	3.155	1.862	0.292	21.932	1.813	2.628	10.669	1.510	11.575	24.748	10.023	10.177	14.953	38.232	9.955	22.519	25.112
TRINITY_DN206957_c0_g1	0.000	0.257	0.282	6.277	0.245	0.000	0.000	0.000	0.000	0.000	0.000	0.000	0.000	3.197	0.000	5.659	0.000	0.000	0.000	0.000	0.000	0.308	0.000	0.000	0.000	0.000	0.356	0.000	0.000	0.354
TRINITY_DN206957_c1_g2	0.000	0.000	0.000	0.000	0.000	0.000	0.000	0.000	0.000	0.000	0.000	0.000	0.000	0.000	0.000	0.000	0.000	0.000	0.000	0.000	0.000	0.000	0.000	0.000	0.000	0.000	0.000	0.000	0.580	0.603
TRINITY_DN206957_c1_g3	0.000	0.000	0.000	0.000	0.000	0.000	0.000	0.000	0.000	0.225	0.000	0.000	0.000	0.000	0.000	0.159	0.000	0.135	0.000	0.000	0.000	0.000	0.233	0.000	0.000	0.000	0.000	0.000	0.000	0.000
TRINITY_DN206957_c2_g1	0.000	0.000	0.208	0.059	0.126	0.000	0.277	0.000	1.879	0.000	0.000	0.000	0.000	0.000	4.289	0.000	0.244	0.000	0.000	0.339	0.107	0.000	0.000	0.000	1.238	1.249	2.210	0.000	0.000	0.000
TRINITY_DN206957_c2_g2	0.000	0.000	0.000	0.000	0.000	0.000	0.000	0.000	0.000	0.000	0.000	0.000	0.000	0.000	0.000	0.000	0.000	0.000	0.000	0.000	0.000	0.000	0.000	0.000	0.000	1.432	0.000	0.000	0.000	0.000
TRINITY_DN206957_c2_g3	0.000	0.000	0.000	0.095	1.712	0.352	0.000	0.000	0.000	0.000	0.000	0.101	0.000	0.000	0.000	0.000	0.000	0.173	0.000	0.000	0.000	0.000	0.000	0.000	0.000	0.000	0.000	0.000	0.000	0.000
TRINITY_DN206957_c2_g4	0.000	0.000	0.000	0.000	0.000	0.000	0.000	0.000	0.000	0.000	0.000	0.000	0.000	0.000	0.000	0.000	0.000	0.000	0.000	0.000	0.000	0.000	0.000	0.000	0.000	0.000	0.000	0.000	0.000	0.000
TRINITY_DN206957_c3_g1	29.337	24.700	2.634	38.730	13.518	22.920	37.277	8.482	6.201	8.654	4.235	17.941	48.524	41.933	17.896	104.862	46.650	30.903	15.008	10.438	3.927	7.084	6.461	13.423	1.872	8.160	2.962	4.892	1.580	5.129
TRINITY_DN206958_c1_g1	2.823	1.103	5.324	1.251	5.049	4.905	7.345	8.182	23.779	2.895	4.296	4.333	3.848	2.506	0.527	0.000	0.000	2.900	8.634	18.981	5.294	8.077	4.852	2.779	6.488	8.547	5.282	4.364	62.036	2.673
TRINITY_DN206958_c1_g2	0.000	2.574	0.000	1.141	0.000	0.514	0.000	2.473	0.878	9.701	0.000	0.827	0.000	1.541	0.000	0.000	0.000	0.000	0.000	9.118	0.000	5.058	0.902	0.000	0.960	6.798	0.000	9.301	4.407	0.000
TRINITY_DN206958_c1_g3	0.000	0.000	0.000	0.000	0.000	1.682	0.545	0.000	0.000	0.000	0.000	0.000	0.000	0.000	0.000	0.000	0.000	0.000	0.000	0.245	0.000	0.376	0.000	1.971	0.000	0.309	0.000	0.000	0.000	1.095
TRINITY_DN206958_c2_g1	0.000	0.000	0.000	0.000	0.126	0.000	2.478	0.440	0.576	0.140	0.498	0.308	13.302	2.391	7.348	2.863	11.271	0.594	4.671	11.279	3.175	2.563	1.081	1.507	1.827	0.537	1.878	0.875	0.731	0.584
TRINITY_DN206958_c2_g2	0.000	0.000	0.153	0.000	0.135	0.000	0.166	0.000	0.000	0.187	0.000	0.141	0.706	0.351	0.358	0.411	0.282	0.000	0.000	0.000	0.000	0.000	0.000	0.000	0.000	0.000	0.000	0.000	0.000	0.000
TRINITY_DN206958_c4_g1	0.000	0.261	0.000	0.000	0.000	0.430	0.000	0.000	0.000	0.000	0.000	0.000	0.257	0.000	0.330	0.000	0.000	0.000	0.000	0.000	0.502	0.000	0.000	0.000	0.000	0.000	0.000	0.000	0.000	0.000
TRINITY_DN206959_c2_g1	0.000	0.000	0.000	0.000	0.000	4.713	0.000	0.000	0.000	0.000	0.000	0.000	0.000	0.000	0.000	0.530	0.000	0.455	0.000	0.000	0.000	0.000	0.000	0.000	0.000	0.000	0.000	0.000	0.000	0.000
TRINITY_DN206959_c3_g1	0.000	0.000	0.000	0.000	0.000	0.000	0.000	0.000	0.000	0.000	0.000	0.066	0.000	0.000	0.000	0.070	0.134	0.000	0.000	0.000	0.000	0.000	0.000	0.000	0.238	0.057	0.000	0.099	0.100	0.353
TRINITY_DN206959_c4_g1	0.000	0.000	0.000	0.000	0.000	0.000	0.000	0.000	0.000	0.000	0.000	0.000	0.000	0.000	0.000	0.000	0.000	1.426	0.000	0.000	0.000	0.000	0.000	0.000	0.000	0.000	0.000	0.000	0.000	0.000
TRINITY_DN206959_c5_g1	0.000	0.000	0.000	0.000	0.241	0.000	0.291	0.640	0.175	0.613	0.760	1.192	0.000	0.000	0.000	0.000	0.000	0.000	0.000	0.495	0.000	0.135	0.173	0.221	7.988	5.581	2.130	2.988	2.088	4.860
TRINITY_DN206959_c5_g2	9.828	8.624	7.063	13.908	3.570	10.871	0.080	0.531	0.200	0.091	0.000	0.209	76.339	332.354	23.385	143.799	124.415	137.004	0.000	0.000	0.000	0.000	0.000	0.000	0.000	0.060	0.337	0.208	0.104	0.277
TRINITY_DN206959_c5_g3	1.303	1.218	0.325	0.479	0.000	0.361	0.000	0.394	0.212	0.000	0.000	0.000	46.867	63.175	88.737	35.402	55.985	8.320	0.000	0.000	0.000	0.166	0.211	0.000	0.000	0.000	0.000	0.000	0.000	0.000
TRINITY_DN206959_c7_g1	0.513	0.070	0.242	0.085	0.000	0.201	0.000	0.000	0.000	0.000	0.000	0.000	35.205	76.033	13.414	23.897	2.571	30.519	0.000	0.000	0.000	0.000	0.000	0.000	0.000	0.077	0.000	0.000	0.000	0.000
TRINITY_DN206959_c7_g2	0.000	0.000	0.000	0.000	0.000	0.000	0.000	0.000	0.000	0.000	0.000	0.000	0.730	0.763	0.000	1.278	0.000	3.840	0.000	0.000	0.000	0.000	0.000	0.000	0.000	0.000	0.000	0.000	0.000	0.000
TRINITY_DN206959_c8_g1	0.000	0.000	0.000	0.000	0.000	0.000	0.000	0.000	0.000	0.000	0.000	0.000	34.943	0.000	0.000	2.569	0.000	0.000	0.000	0.000	0.000	0.000	0.000	0.000	0.000	0.000	0.000	0.000	0.000	0.000
TRINITY_DN206959_c9_g1	0.000	0.000	0.000	0.217	0.000	0.000	0.304	0.000	0.000	0.000	0.000	0.000	0.000	0.000	0.000	0.000	0.000	0.194	0.000	0.000	0.000	0.000	0.000	0.000	0.000	0.000	0.000	0.000	0.000	0.000
TRINITY_DN206960_c0_g1	0.000	0.000	0.000	0.000	0.000	0.000	1.590	1.232	0.000	0.000	0.000	0.000	0.000	0.000	0.000	0.000	0.000	0.000	0.000	0.325	0.000	0.000	0.308	0.000	0.000	0.000	0.000	0.000	0.000	0.000
TRINITY_DN206960_c1_g1	0.000	0.000	0.000	0.000	0.000	0.000	0.000	0.000	1.179	0.000	0.000	0.000	0.000	0.000	0.000	0.000	0.000	0.234	0.000	1.125	0.000	0.000	0.559	0.000	0.000	0.000	0.000	0.000	0.000	1.400
TRINITY_DN206960_c1_g2	0.000	0.000	0.000	0.000	0.000	0.000	0.000	0.000	3.815	0.000	0.000	1.741	0.169	0.239	0.000	0.612	0.389	0.000	0.401	0.496	0.841	0.586	0.374	0.000	0.000	0.000	0.000	0.000	0.533	0.000
TRINITY_DN206960_c1_g3	0.000	0.000	0.000	0.000	0.000	0.000	0.000	0.000	2.282	0.000	0.000	0.000	0.909	0.000	0.000	0.000	0.000	0.000	0.000	0.000	0.000	0.000	0.000	0.000	0.000	0.000	0.000	0.000	0.000	0.000
TRINITY_DN206960_c2_g1	3.719	2.898	0.000	2.773	3.351	3.565	1.892	0.706	0.000	3.729	0.000	0.339	0.000	0.000	3.897	3.289	1.428	7.709	0.624	0.000	0.000	2.031	0.000	1.106	0.000	0.959	0.000	0.784	0.565	0.000
TRINITY_DN206960_c2_g2	0.000	0.000	0.000	0.000	0.000	0.931	2.573	0.000	0.000	0.625	0.000	0.000	0.000	0.000	0.956	1.167	0.000	0.306	0.000	0.577	0.000	0.000	0.000	0.772	0.000	0.000	0.552	0.000	0.508	0.000
TRINITY_DN206961_c3_g1	0.000	0.000	0.000	0.000	0.891	0.000	0.000	0.000	0.000	0.000	0.000	0.000	0.000	0.000	0.000	0.000	0.000	0.000	0.000	0.000	0.000	0.000	0.000	0.000	0.000	0.000	0.000	0.000	0.000	0.000
TRINITY_DN206961_c5_g1	0.000	21.634	4.308	53.736	21.937	5.982	0.986	3.433	4.104	15.349	2.192	0.330	0.000	0.968	6.643	9.215	2.247	11.740	1.222	8.283	2.460	16.670	3.698	4.675	2.990	14.613	5.032	28.708	10.086	2.130
TRINITY_DN206961_c5_g2	0.000	0.000	0.000	0.000	0.000	0.000	0.000	0.000	0.000	0.000	0.000	0.000	0.000	0.000	0.000	0.000	0.000	0.000	0.000	0.000	0.000	0.000	0.000	0.000	0.000	0.000	5.271	0.000	0.000	1.947
TRINITY_DN206961_c6_g1	0.000	0.000	0.399	0.000	0.336	0.000	0.000	0.000	0.000	0.000	0.000	0.000	0.000	0.000	0.000	0.000	0.772	0.289	0.000	0.000	0.000	0.000	0.000	0.000	0.500	0.000	0.000	0.000	0.000	0.000
TRINITY_DN206962_c1_g1	1.457	0.844	0.904	1.118	1.384	1.743	7.020	5.644	1.941	2.275	6.224	7.634	0.740	2.686	1.258	0.554	0.455	0.744	6.402	5.306	0.847	4.414	4.084	1.633	1.367	1.747	2.058	1.867	4.031	5.005
TRINITY_DN206962_c2_g1	3.663	15.545	4.960	5.370	4.558	4.209	3.270	3.428	1.892	3.627	3.576	2.304	7.720	15.814	11.021	7.989	8.561	6.881	11.570	8.249	28.239	10.118	19.738	14.441	3.271	2.007	1.656	1.750	0.986	1.605
TRINITY_DN206962_c2_g2	0.000	0.045	0.000	0.000	0.102	0.045	0.000	0.122	0.000	0.063	0.071	0.144	0.000	0.196	0.000	0.000	0.195	0.044	0.000	0.227	0.000	0.000	0.000	0.000	0.000	0.000	0.000	0.000	0.000	0.000
TRINITY_DN206962_c2_g3	1.382	0.000	0.000	0.000	0.000	0.542	0.000	0.000	0.000	0.923	0.000	0.000	0.000	0.813	0.000	0.000	0.000	0.000	0.000	0.000	0.000	0.000	0.000	0.000	0.000	0.000	0.000	0.000	0.000	0.000
TRINITY_DN206963_c0_g1	0.000	0.379	0.000	0.334	0.000	0.831	0.000	0.000	0.000	0.000	0.000	0.000	0.000	0.000	0.000	0.000	0.000	0.295	0.000	0.000	0.724	0.000	0.000	0.000	0.000	0.000	0.000	0.000	0.000	0.000
TRINITY_DN206963_c10_g1	0.000	0.000	0.000	0.000	0.000	0.000	0.000	0.000	0.000	0.000	0.000	0.000	0.000	0.000	0.000	1.429	0.000	0.000	0.000	0.000	0.000	0.000	0.000	0.000	0.000	0.000	0.000	0.725	0.000	0.000
TRINITY_DN206963_c11_g1	0.000	0.000	0.000	0.000	0.000	0.000	0.802	0.000	0.000	0.000	0.000	0.712	0.000	0.000	0.000	0.625	0.000	0.000	0.000	0.000	0.000	0.000	0.000	0.000	0.000	0.000	0.000	0.000	0.000	0.000
TRINITY_DN206963_c12_g1	0.000	0.000	0.000	0.000	0.000	0.000	0.000	0.000	0.000	0.000	0.000	0.000	0.000	0.000	0.000	0.000	0.000	0.000	0.000	0.000	0.000	0.000	0.747	0.000	0.000	0.000	0.000	0.000	0.000	0.000
TRINITY_DN206963_c1_g1	0.000	0.000	0.000	0.000	3.737	0.000	0.000	0.000	0.000	0.000	2.890	0.000	0.000	0.000	0.000	0.000	13.359	0.000	0.000	0.000	0.000	0.000	3.337	0.000	0.000	0.000	0.000	0.000	0.782	0.000
TRINITY_DN206963_c2_g1	0.000	0.449	0.000	0.000	0.404	0.000	0.000	0.000	0.000	1.270	0.000	0.000	0.000	0.000	0.000	0.000	0.000	0.000	0.000	0.000	0.000	0.519	0.000	0.000	0.596	0.000	0.000	0.000	0.000	0.000
TRINITY_DN206963_c3_g1	0.000	0.000	0.000	0.000	0.000	0.000	0.000	0.000	0.000	0.000	0.000	0.000	0.000	0.000	0.000	0.000	0.000	0.000	0.463	0.000	0.000	0.000	0.000	0.000	0.000	0.290	0.000	0.000	0.000	0.000
TRINITY_DN206963_c4_g1	0.000	0.788	1.681	0.725	0.000	0.000	0.000	0.000	0.000	0.000	0.000	0.000	0.000	0.000	1.869	0.763	0.000	0.000	0.000	0.000	0.000	0.000	0.000	0.000	0.000	0.822	0.000	0.000	0.000	0.000
TRINITY_DN206963_c5_g1	0.000	0.000	0.000	0.000	0.000	0.298	0.000	0.000	0.000	0.000	0.000	2.885	0.000	0.000	0.000	0.000	0.000	0.432	0.000	0.000	0.000	0.000	0.000	0.000	0.000	0.000	0.000	0.000	0.000	1.220
TRINITY_DN206963_c6_g1	0.000	0.238	0.000	0.204	0.213	0.000	0.000	0.946	0.000	0.973	0.000	0.478	5.835	2.241	0.000	1.338	4.256	1.109	0.000	0.853	0.000	1.065	0.000	0.000	0.000	0.427	0.000	0.000	1.581	0.922
TRINITY_DN206963_c7_g1	0.000	0.000	0.000	0.615	0.000	0.000	0.000	0.000	0.000	0.000	0.000	0.000	0.000	1.663	0.000	0.000	0.000	0.000	0.000	0.000	1.324	1.496	0.000	0.000	2.563	0.000	0.000	0.981	0.926	0.000
TRINITY_DN206963_c7_g2	4.467	8.024	1.793	2.904	8.886	38.091	0.000	0.000	0.000	1.089	0.000	6.597	1.052	0.000	0.000	0.000	0.000	174.618	0.000	0.000	1.048	0.000	0.000	5.409	0.000	0.000	1.599	0.000	0.720	10.578
TRINITY_DN206963_c7_g3	2.472	0.000	0.000	0.000	0.000	0.643	0.919	0.000	0.000	0.000	1.220	0.000	0.000	0.000	0.000	0.732	3.191	0.000	0.000	0.000	0.000	0.000	0.000	0.000	0.000	0.000	1.157	0.000	0.000	0.000
TRINITY_DN206963_c7_g4	0.000	0.000	0.148	0.622	0.000	0.000	0.000	0.354	0.000	0.543	0.000	0.273	0.000	0.000	0.000	0.933	0.000	0.225	0.000	0.000	0.000	0.299	0.000	0.000	0.000	0.474	0.000	0.000	0.189	0.712
TRINITY_DN206963_c7_g5	0.000	0.000	0.000	0.000	0.000	0.000	2.437	1.077	0.000	0.565	0.000	0.000	0.000	0.000	0.000	0.000	0.000	0.000	0.000	0.000	0.000	0.000	0.000	0.000	1.062	0.000	0.000	0.000	0.000	0.000
TRINITY_DN206963_c7_g6	0.000	0.000	0.000	0.000	0.000	0.000	0.264	0.000	0.000	0.000	0.000	0.000	6.557	0.000	0.000	0.405	0.000	0.000	2.286	0.000	0.000	0.000	0.000	0.000	0.000	0.000	0.000	0.000	0.000	0.000
TRINITY_DN206963_c8_g1	0.000	0.000	0.000	0.000	0.000	0.000	0.000	0.000	0.000	0.000	0.000	4.382	0.000	0.000	0.000	0.000	0.000	2.518	0.000	0.000	0.000	0.000	0.000	1.019	0.000	0.000	0.000	0.000	0.000	5.207
TRINITY_DN206963_c9_g1	0.000	0.000	0.000	0.000	0.363	0.318	0.472	0.000	0.000	0.268	0.315	0.000	0.000	0.000	0.000	0.000	0.000	0.000	0.292	0.000	0.000	0.000	0.275	0.000	0.000	0.000	0.000	0.000	0.000	0.000
TRINITY_DN206964_c0_g1	0.000	0.643	0.000	0.000	0.000	0.000	0.000	0.000	0.000	0.000	0.000	0.000	0.000	0.000	0.000	0.000	0.000	1.002	0.000	0.000	0.000	0.000	0.000	0.000	0.000	0.000	0.000	0.000	0.000	0.000
TRINITY_DN206964_c0_g2	0.000	0.000	0.000	0.000	0.000	0.000	0.000	0.000	0.000	0.000	0.000	0.000	0.000	0.000	0.000	0.000	0.000	1.842	0.000	0.000	0.000	0.000	0.000	0.000	0.000	0.000	0.000	0.000	0.000	0.000
TRINITY_DN206964_c2_g1	0.000	2.509	0.000	0.000	0.000	0.000	0.000	0.050	0.000	0.000	0.000	0.040	0.000	3.781	0.000	0.000	0.000	0.000	0.000	0.439	0.000	0.000	0.000	0.000	0.000	0.034	0.000	0.000	0.000	0.000
TRINITY_DN206964_c2_g2	0.000	0.000	0.000	0.000	0.000	0.000	0.000	0.000	0.000	0.000	0.000	0.000	0.000	0.000	0.000	0.110	0.000	0.560	0.158	0.000	0.000	0.000	0.000	0.000	0.000	0.000	0.000	0.000	0.000	0.433
TRINITY_DN206964_c3_g2	4.503	5.410	4.477	4.814	3.123	6.737	13.796	10.372	4.478	7.628	11.828	8.079	4.834	2.411	3.441	22.739	4.672	11.101	5.934	4.794	5.800	4.953	4.408	4.654	8.168	5.551	3.560	1.577	4.901	7.503
TRINITY_DN206964_c4_g1	0.000	0.000	0.000	0.000	0.000	0.000	1.650	0.000	0.000	0.000	0.000	0.000	0.681	0.000	0.882	6.462	0.000	0.000	0.000	0.000	0.000	0.000	0.000	0.000	0.000	0.000	0.000	0.000	0.000	0.000
TRINITY_DN206965_c0_g1	0.282	0.000	0.295	0.740	1.811	1.119	1.366	1.539	0.784	0.394	0.000	0.289	0.820	0.000	1.700	0.000	0.000	1.097	1.274	1.241	0.000	0.000	0.404	0.530	0.368	0.527	1.495	0.000	1.090	0.371
TRINITY_DN206965_c11_g1	0.000	0.000	0.000	0.000	0.000	0.000	0.000	0.000	0.000	0.000	0.000	0.000	0.000	0.000	0.000	0.619	0.000	0.000	0.000	0.000	0.000	0.000	0.000	0.000	0.000	0.000	0.000	0.000	0.000	0.000
TRINITY_DN206965_c1_g1	0.000	0.000	0.000	0.000	0.000	0.095	0.000	0.130	0.000	0.137	0.000	0.206	0.222	0.000	0.136	0.223	0.000	0.182	0.000	0.000	0.000	0.000	0.000	0.000	0.000	0.090	0.000	0.000	0.000	0.143
TRINITY_DN206965_c2_g1	0.605	1.738	0.694	1.871	1.804	0.701	0.632	1.745	0.857	1.656	1.064	1.240	2.323	1.412	0.296	2.348	2.845	1.453	1.250	2.221	0.451	1.939	0.995	0.777	0.501	2.078	1.881	0.714	0.543	1.517
TRINITY_DN206965_c3_g1	36.470	21.310	33.843	22.631	17.820	21.678	30.648	24.852	23.208	22.185	27.295	23.618	17.852	17.160	25.194	15.477	13.735	15.291	27.372	23.150	18.230	25.919	22.246	23.228	25.603	20.019	22.021	29.486	25.602	19.416
TRINITY_DN206965_c5_g1	0.000	0.000	0.000	0.000	0.000	0.000	0.000	0.000	0.000	0.000	0.000	0.000	0.000	0.000	0.000	0.000	0.000	0.000	0.000	0.000	0.000	0.000	0.000	0.000	0.000	0.000	0.000	0.000	0.000	0.000
TRINITY_DN206966_c2_g1	0.000	0.000	0.000	0.000	0.081	0.000	0.000	0.000	0.000	0.000	0.000	0.000	0.974	0.608	0.000	0.000	1.049	0.000	0.000	0.000	0.000	0.000	0.000	0.000	0.000	0.000	0.000	0.000	0.000	0.000
TRINITY_DN206966_c3_g1	0.000	0.000	0.000	0.000	0.000	0.659	0.000	0.000	0.000	0.000	0.000	0.000	0.000	0.000	0.000	0.000	0.000	0.000	0.000	0.000	0.000	0.000	0.000	0.000	0.000	0.000	0.000	0.000	0.000	0.000
TRINITY_DN206966_c4_g1	0.000	0.000	0.000	0.000	0.456	0.000	0.000	0.000	0.000	0.000	0.000	0.000	0.000	0.000	0.000	0.000	1.521	0.000	0.000	0.000	0.000	0.000	0.000	0.000	0.000	0.000	0.000	0.000	0.000	0.000
TRINITY_DN206966_c5_g1	14.032	12.788	2.362	14.490	15.785	15.364	15.416	8.400	39.903	22.895	25.383	25.640	120.810	1.421	2.742	6.221	8.814	17.345	6.670	4.039	5.847	4.081	5.827	6.044	9.107	3.654	9.394	0.788	1.484	12.193
TRINITY_DN206966_c6_g1	54.483	47.599	58.396	38.470	43.316	46.850	24.680	20.360	21.735	18.849	22.940	20.960	33.731	35.853	37.777	35.540	27.367	41.517	22.733	13.467	7.993	14.267	22.999	21.142	19.526	14.938	15.216	9.229	14.651	17.090
TRINITY_DN206966_c7_g1	0.000	0.000	0.000	0.424	0.000	0.000	0.000	0.000	0.000	0.000	0.000	0.000	0.000	0.000	0.000	0.000	0.000	0.373	0.000	0.000	0.000	0.000	0.000	0.000	0.000	0.000	0.000	0.000	0.000	0.000
TRINITY_DN206967_c0_g1	0.000	0.000	0.000	0.000	0.779	0.000	0.353	0.000	0.000	0.000	0.962	0.897	0.000	0.000	0.000	0.000	0.000	0.000	0.000	0.000	0.000	0.000	0.000	0.000	0.000	0.000	0.000	0.000	0.000	0.766
TRINITY_DN206967_c3_g1	0.000	0.000	0.000	0.303	2.110	0.000	0.000	0.000	0.000	0.229	0.000	0.000	0.000	0.000	0.000	0.970	0.000	0.000	0.000	0.000	0.000	0.000	1.020	0.000	0.000	0.000	0.000	0.234	0.000	0.371
TRINITY_DN206967_c4_g1	0.000	0.000	0.000	0.000	0.211	0.000	0.257	0.143	0.375	0.506	0.264	0.474	0.000	0.000	0.000	0.000	0.673	0.135	0.000	0.000	0.000	0.110	0.000	0.000	0.195	2.817	0.216	0.327	0.090	1.278
TRINITY_DN206967_c4_g2	0.000	0.000	0.000	0.000	0.000	0.000	0.000	0.000	0.941	0.000	0.000	0.000	0.000	0.000	0.000	0.000	0.000	0.000	0.000	0.000	0.000	0.000	0.000	0.000	1.596	0.406	0.000	0.000	2.417	0.294
TRINITY_DN206967_c4_g3	0.000	0.000	0.000	0.000	0.000	0.000	0.000	0.000	0.180	0.000	0.000	0.128	0.256	0.000	0.000	0.148	0.512	0.000	0.000	0.000	0.000	0.000	0.000	0.000	0.313	0.582	0.185	0.181	0.000	0.000
TRINITY_DN206968_c0_g1	0.000	0.000	0.000	0.000	0.000	0.000	0.000	0.000	0.000	0.000	0.000	0.000	3.154	2.354	0.000	0.885	0.000	0.148	0.000	0.521	0.300	0.455	0.641	0.300	0.000	0.192	0.061	0.000	0.000	0.000
TRINITY_DN206968_c1_g2	0.000	0.000	0.000	0.000	0.000	0.000	0.000	0.000	0.000	0.000	0.000	0.000	0.000	0.000	0.000	0.000	0.000	0.000	0.000	0.000	0.000	0.000	0.000	0.000	0.000	0.000	0.000	0.000	0.000	0.000
TRINITY_DN206968_c2_g1	5.694	0.000	2.120	0.000	4.595	6.517	13.775	0.000	10.957	24.958	31.258	23.290	0.000	0.000	0.000	0.336	11.653	5.175	6.122	0.000	3.753	5.042	12.767	7.755	10.214	0.000	19.250	15.812	16.403	13.651
TRINITY_DN206969_c0_g1	36.364	23.054	58.360	47.073	36.973	31.073	39.246	43.496	84.340	88.111	59.690	91.876	59.501	97.957	78.256	51.302	70.210	32.488	59.801	66.434	78.808	73.614	89.837	146.418	33.015	28.381	38.852	72.567	34.563	40.136
TRINITY_DN206969_c0_g2	0.000	0.660	0.000	4.037	4.977	2.358	0.000	2.505	0.914	3.712	2.191	0.719	1.989	0.771	0.000	11.383	9.169	2.220	2.843	1.029	3.783	5.193	2.812	2.869	0.000	0.000	2.050	0.000	0.000	0.966
TRINITY_DN206969_c1_g1	0.073	0.000	0.000	0.124	0.000	0.000	0.218	0.000	0.375	0.248	0.000	0.133	0.068	0.000	0.000	1.070	0.000	0.057	0.000	0.000	0.000	0.000	0.000	0.000	0.000	0.000	0.000	0.000	0.000	0.000
TRINITY_DN206969_c1_g2	0.000	0.000	0.265	0.000	3.175	0.000	0.000	0.280	0.000	0.000	0.086	0.000	0.000	0.000	0.000	0.000	0.000	0.000	0.000	5.122	0.000	0.000	0.000	0.000	0.000	0.796	0.000	0.000	0.000	0.000
TRINITY_DN206969_c1_g3	0.000	0.257	1.645	0.000	0.000	0.000	0.000	0.000	0.000	0.000	0.000	0.000	0.000	0.345	0.000	0.000	0.000	0.000	0.000	0.000	0.000	0.000	0.000	0.000	0.000	0.719	0.000	0.000	0.000	0.000
TRINITY_DN206969_c1_g4	0.000	0.000	0.000	0.000	0.000	0.000	0.000	0.000	0.000	0.000	0.000	0.000	0.000	0.000	0.000	0.000	0.000	0.000	0.164	1.209	0.000	0.000	0.000	0.000	0.000	0.000	0.000	0.000	0.000	0.000
TRINITY_DN206969_c2_g1	0.237	0.000	0.000	0.656	0.348	0.790	0.316	0.696	0.098	0.179	0.204	0.336	0.146	0.000	0.000	0.072	0.000	0.779	0.669	0.746	0.122	1.295	0.286	0.238	0.164	1.004	0.737	0.409	0.102	1.783
TRINITY_DN206969_c2_g2	1.165	0.000	0.000	0.000	0.000	1.036	0.000	0.000	0.000	0.797	0.000	0.000	0.000	0.000	0.000	2.622	0.000	0.000	0.000	0.000	0.000	0.000	0.000	0.000	0.000	0.000	0.000	0.000	0.000	0.000
TRINITY_DN20696_c0_g1	0.000	0.000	0.000	0.000	0.000	0.000	0.198	0.000	0.000	0.224	0.000	0.167	0.000	0.000	0.000	0.000	0.000	0.268	0.000	0.000	0.000	0.000	0.000	0.000	0.000	0.000	0.000	0.000	0.000	0.000
TRINITY_DN206970_c10_g1	0.000	0.000	0.000	0.332	0.276	0.000	0.000	0.411	0.000	0.000	0.000	0.000	0.000	0.000	0.000	0.293	0.000	0.279	0.442	0.000	0.000	0.000	0.000	0.000	0.000	0.000	0.000	0.000	0.000	0.000
TRINITY_DN206970_c11_g1	0.000	0.000	0.000	0.365	0.375	0.000	0.000	0.000	0.000	0.000	0.000	0.000	0.000	0.000	0.000	0.000	0.000	0.000	0.000	0.000	0.000	0.000	0.000	0.000	0.000	0.000	0.000	0.000	0.000	0.000
TRINITY_DN206970_c4_g1	0.000	0.000	0.000	0.000	0.000	0.636	0.000	0.983	0.000	0.000	1.209	0.000	0.000	0.000	0.000	0.000	0.000	0.000	0.000	0.000	0.000	0.000	0.000	0.000	0.000	0.000	0.000	0.000	0.000	0.000
TRINITY_DN206970_c5_g1	0.000	0.000	0.000	0.000	0.000	0.690	0.000	0.000	0.000	0.000	0.000	0.000	0.000	0.000	0.000	0.000	0.000	0.000	0.665	0.000	0.000	0.000	0.000	0.000	0.000	0.000	0.000	0.000	0.000	0.000
TRINITY_DN206970_c6_g1	0.000	0.000	0.000	0.000	0.000	0.000	0.000	0.000	0.000	0.000	0.000	0.000	0.000	0.000	0.000	0.000	0.000	0.000	0.000	0.000	0.000	0.000	0.000	0.000	0.000	0.000	0.000	0.000	0.000	0.000
TRINITY_DN206970_c6_g2	0.000	0.324	0.000	0.000	0.000	0.000	0.000	0.000	0.000	0.000	0.000	0.000	0.000	0.000	0.000	0.000	0.000	0.511	0.000	0.000	0.000	0.000	0.000	0.000	0.000	0.000	0.000	0.000	0.000	0.000
TRINITY_DN206970_c8_g1	0.676	0.656	0.000	0.000	0.000	0.000	0.614	0.000	0.000	0.000	0.000	1.139	0.938	0.000	0.000	0.699	1.170	2.782	0.000	0.739	0.000	0.000	0.000	1.325	0.000	0.000	0.000	0.000	0.000	0.000
TRINITY_DN206970_c8_g2	0.000	0.000	0.000	0.000	0.598	0.000	0.000	0.000	0.000	0.000	0.000	0.000	0.000	0.000	0.000	0.000	0.000	0.000	0.000	0.000	0.000	0.000	0.000	0.000	0.000	0.000	0.000	0.000	0.000	0.000
TRINITY_DN206970_c8_g3	0.000	0.000	0.000	0.000	0.000	0.391	0.000	0.000	0.000	0.000	0.000	0.000	0.000	0.000	0.000	0.000	0.000	0.334	0.000	0.000	0.000	0.000	0.000	0.000	0.000	0.763	0.000	0.000	0.000	0.000
TRINITY_DN206970_c8_g4	0.000	0.000	0.000	0.000	1.008	0.000	0.000	0.000	0.000	0.000	0.000	0.000	0.000	0.000	0.000	0.000	0.000	0.394	0.000	0.000	0.000	0.000	0.000	0.000	0.000	0.000	0.000	0.000	0.000	0.000
TRINITY_DN206970_c8_g5	0.000	0.000	0.000	0.257	0.000	0.000	0.000	0.000	0.000	0.000	0.989	0.307	0.000	0.000	0.000	0.000	0.000	0.325	0.000	0.000	0.000	0.000	0.000	0.000	0.391	0.000	0.000	0.000	0.000	0.393
TRINITY_DN206970_c8_g6	0.000	0.000	0.000	0.000	1.618	0.000	0.000	0.000	0.000	0.000	0.000	0.000	0.000	0.000	0.000	0.000	0.000	0.018	0.000	0.000	0.000	0.000	0.000	0.000	0.000	0.000	0.000	0.000	0.000	0.000
TRINITY_DN206970_c8_g7	0.000	0.000	0.000	0.000	0.000	0.000	0.000	0.000	0.000	0.000	0.000	0.000	0.000	2.287	1.580	0.000	0.000	0.000	0.000	0.000	0.000	0.000	0.000	0.000	0.000	0.000	0.000	0.000	0.000	0.000
TRINITY_DN206970_c8_g8	0.000	0.000	0.000	0.000	0.000	0.000	0.000	0.000	0.000	0.000	0.000	0.000	0.000	0.000	0.000	0.000	0.000	0.000	0.000	0.000	0.000	0.000	0.000	0.000	0.000	0.000	0.000	0.000	0.000	0.000
TRINITY_DN206970_c9_g1	0.000	0.000	0.000	0.000	0.000	0.000	0.000	0.000	0.000	0.000	0.000	0.000	0.000	0.000	0.000	0.000	0.000	0.000	0.000	0.000	0.000	0.000	0.000	0.000	0.000	0.000	0.000	0.000	0.000	0.000
TRINITY_DN206971_c0_g1	0.000	0.560	0.000	0.000	0.000	0.000	0.000	0.000	0.000	0.000	0.000	0.000	0.000	0.000	0.000	0.000	0.000	0.868	0.000	0.000	0.000	0.000	0.000	0.000	0.000	0.000	0.000	0.000	0.000	0.000
TRINITY_DN206971_c1_g1	0.238	0.101	0.000	0.101	0.213	0.140	0.126	0.000	0.000	0.000	0.000	0.323	0.110	0.138	0.000	0.434	0.000	0.183	0.310	0.328	0.000	0.701	0.151	0.000	0.000	0.093	0.263	0.620	0.000	0.141
TRINITY_DN206971_c2_g1	0.000	0.000	0.000	0.000	0.000	0.000	0.000	0.000	0.000	0.000	0.000	0.000	0.000	0.000	0.000	0.000	0.000	0.000	0.000	0.000	0.000	0.000	0.000	0.000	0.068	0.336	0.000	0.000	0.000	0.000
TRINITY_DN206971_c4_g1	0.000	0.000	0.000	0.124	0.066	0.000	0.146	0.080	0.091	0.000	0.094	0.126	0.068	0.000	0.000	0.067	0.384	0.057	0.089	0.000	0.000	0.068	0.000	0.112	0.000	0.000	0.152	0.000	0.000	0.000
TRINITY_DN206971_c5_g1	212.373	48.419	195.450	355.361	247.582	212.225	0.000	0.000	2.954	0.000	0.000	0.245	0.897	0.000	7.108	3.320	0.825	0.758	0.000	0.000	0.000	0.000	0.000	0.000	0.000	0.000	0.000	0.000	0.000	0.000
TRINITY_DN206971_c6_g1	0.000	0.000	0.000	0.000	0.000	0.000	0.000	0.000	0.000	0.000	0.000	0.000	0.000	0.000	0.000	0.000	0.000	0.122	0.000	0.000	0.000	0.000	0.000	0.000	2.703	8.085	4.583	1.247	2.662	10.623
TRINITY_DN206972_c0_g1	0.000	0.000	0.000	0.000	0.000	0.000	0.000	0.184	0.000	0.209	0.438	0.157	0.000	0.000	0.000	0.000	0.000	0.254	0.000	0.000	0.000	0.000	0.000	0.000	0.000	0.000	0.000	0.000	0.000	0.000
TRINITY_DN206972_c2_g1	1.177	1.165	0.000	0.000	0.523	0.000	0.000	0.000	0.000	0.000	0.000	0.000	0.000	0.000	0.000	0.000	0.000	0.000	0.000	0.000	0.000	0.000	0.000	0.000	0.000	0.000	0.000	0.000	0.000	0.000
TRINITY_DN206972_c3_g1	0.449	0.000	0.000	0.391	0.000	0.000	0.000	0.000	0.000	0.000	0.000	0.000	0.000	0.000	0.000	0.812	0.000	0.344	0.000	0.000	0.000	0.000	0.000	0.000	0.000	0.000	0.000	0.000	0.000	0.000
TRINITY_DN206972_c4_g1	0.000	0.000	0.000	0.000	0.153	0.537	0.000	0.428	0.000	0.000	0.000	0.000	0.000	1.001	0.000	0.156	0.000	0.000	0.478	0.000	0.000	0.000	0.000	0.000	0.000	0.000	0.204	0.000	0.000	0.000
TRINITY_DN206972_c4_g2	0.000	0.000	0.000	0.000	0.000	0.397	0.000	0.000	0.000	0.000	0.000	0.000	0.000	0.000	1.229	0.455	1.031	0.000	0.000	0.000	0.000	0.000	0.000	0.000	0.000	0.000	0.000	0.691	0.000	0.000
TRINITY_DN206972_c6_g1	0.016	0.075	0.016	0.056	0.176	0.039	0.240	0.099	0.039	0.154	0.115	0.119	0.075	0.093	0.038	0.149	0.027	0.063	0.224	0.064	0.070	0.181	0.226	0.164	0.247	0.182	0.409	0.375	0.381	0.178
TRINITY_DN206972_c6_g2	0.000	0.000	0.000	0.000	0.000	0.000	1.858	0.000	0.000	1.815	0.000	0.460	0.415	0.000	0.000	0.000	0.000	0.000	0.000	0.000	0.000	0.000	0.000	0.000	0.000	0.000	1.862	0.000	0.000	0.696
TRINITY_DN206972_c6_g3	0.640	0.000	0.000	0.000	0.568	0.000	0.000	0.000	0.000	0.000	0.000	0.000	0.000	0.000	0.000	0.574	0.000	0.000	0.000	0.000	0.000	0.000	0.000	0.000	0.000	0.000	0.922	0.000	0.000	0.000
TRINITY_DN206972_c7_g1	1.259	0.000	0.580	0.000	0.363	0.000	1.439	0.000	2.013	0.743	0.781	0.000	0.162	0.407	0.000	1.333	0.962	0.537	1.230	0.247	0.000	0.551	1.202	0.000	0.216	1.140	0.865	0.000	2.092	0.889
TRINITY_DN206972_c7_g2	0.141	0.000	0.000	0.628	0.397	0.772	0.000	0.358	0.194	0.000	0.000	0.261	0.137	0.000	0.668	0.135	0.000	1.950	0.000	0.415	0.000	0.302	0.000	0.000	0.000	0.000	0.321	0.000	0.000	0.340
TRINITY_DN206972_c7_g3	0.000	0.491	0.000	0.000	0.000	0.000	0.000	0.000	0.000	0.000	0.000	0.000	0.000	0.000	0.000	0.000	0.000	0.000	0.000	0.000	0.000	0.000	0.000	0.000	0.000	0.000	0.000	0.000	0.000	0.000
TRINITY_DN206972_c8_g1	0.000	0.000	0.000	0.000	0.000	0.000	0.000	0.000	0.000	0.000	0.000	0.354	0.000	0.000	0.000	0.000	0.353	0.705	0.000	0.000	0.000	0.000	0.000	0.000	0.000	0.000	0.000	0.000	0.000	0.000
TRINITY_DN206972_c9_g1	0.000	0.086	0.000	0.000	0.000	0.000	0.000	0.000	0.000	0.000	0.000	0.000	0.000	0.000	0.000	0.094	0.000	0.000	0.132	0.000	0.000	0.000	0.000	0.000	0.222	0.000	0.000	0.000	0.000	0.000
TRINITY_DN206973_c1_g1	2.978	9.202	5.772	17.785	10.327	12.234	6.994	20.077	6.141	11.172	9.293	21.790	11.565	4.941	11.689	17.138	10.973	16.879	13.502	13.821	8.400	15.077	14.570	21.040	10.725	19.711	9.906	14.484	8.946	14.330
TRINITY_DN206973_c1_g2	0.050	0.266	0.153	0.080	0.040	0.036	0.043	0.000	0.000	0.000	0.114	0.000	0.129	0.335	0.000	0.085	0.223	0.036	0.000	0.000	0.000	0.084	0.054	0.067	0.000	0.033	0.000	0.000	0.181	0.000
TRINITY_DN206973_c2_g1	0.000	0.000	0.000	0.000	0.000	0.000	0.000	0.000	0.000	0.000	0.000	0.000	0.000	0.000	0.000	0.000	0.000	0.000	0.000	0.000	0.000	0.000	0.000	0.000	0.000	0.000	0.000	0.000	0.000	0.000
TRINITY_DN206973_c4_g1	0.000	0.000	0.000	0.000	0.000	0.000	0.000	0.000	0.000	0.000	0.000	0.000	0.000	0.000	0.000	0.000	0.000	0.000	0.000	0.000	0.000	0.000	0.000	0.000	0.000	0.000	0.000	0.000	0.000	0.000
TRINITY_DN206974_c0_g1	0.000	0.774	0.000	0.000	0.000	0.000	0.000	0.000	0.000	1.046	0.000	0.000	0.000	0.942	0.000	0.000	0.000	1.226	0.000	0.000	0.000	0.000	0.000	0.000	0.000	0.000	0.000	0.000	0.000	0.000
TRINITY_DN206974_c1_g1	0.000	1.215	0.000	0.000	0.000	0.305	0.000	0.000	0.000	0.548	0.000	0.000	0.000	0.000	0.000	0.000	0.000	0.298	0.000	0.000	0.000	0.000	0.000	0.000	0.000	0.000	0.000	0.000	0.000	0.000
TRINITY_DN206974_c2_g1	0.000	0.281	0.000	0.000	0.000	0.000	0.000	0.000	0.000	0.000	0.000	0.000	0.000	0.000	0.000	0.336	0.000	0.000	0.000	0.000	0.000	0.000	0.000	0.000	0.000	0.000	0.000	0.000	0.000	0.000
TRINITY_DN206974_c2_g2	0.000	0.907	0.000	0.201	0.394	0.000	0.000	1.910	0.000	0.114	0.000	0.000	0.000	2.963	0.485	0.461	0.000	0.064	0.000	0.000	0.000	0.000	0.000	0.000	0.000	0.000	0.000	0.000	0.000	0.095
TRINITY_DN206974_c2_g3	0.000	0.170	0.000	0.000	0.000	0.000	0.000	0.239	0.000	0.000	0.000	0.000	0.000	0.000	0.000	0.000	0.000	0.000	0.000	0.000	0.000	0.000	0.000	0.000	0.000	0.000	0.000	0.000	0.000	0.000
TRINITY_DN206974_c2_g4	0.000	0.000	0.000	0.000	0.000	0.000	0.522	0.000	0.000	0.000	0.722	0.453	0.000	0.000	0.000	0.000	0.000	0.000	0.000	0.000	0.000	0.000	0.000	0.000	0.569	0.000	0.000	0.000	0.000	0.000
TRINITY_DN206974_c3_g1	0.000	0.000	3.763	0.641	1.293	1.667	0.000	1.205	1.583	0.000	0.000	1.429	0.000	4.292	2.756	0.000	0.000	1.945	0.000	3.950	0.856	0.000	0.000	1.792	0.000	3.233	1.535	0.000	0.000	0.609
TRINITY_DN206974_c4_g1	11.678	0.000	0.000	0.000	0.000	0.651	5.566	0.000	0.000	0.000	0.000	0.000	47.071	0.000	0.000	0.770	0.000	0.000	12.770	0.000	0.000	0.843	0.000	0.000	5.761	0.000	0.000	0.000	0.000	0.000
TRINITY_DN206974_c5_g1	0.000	0.000	0.000	0.000	0.000	0.000	0.000	0.000	0.000	0.000	0.000	0.000	0.000	0.000	0.000	0.000	0.000	0.000	0.000	0.000	0.000	0.000	0.000	0.000	0.000	0.000	0.000	0.000	0.000	0.000
TRINITY_DN206975_c0_g1	0.000	0.000	1.014	0.000	0.000	0.000	0.000	0.000	0.000	0.000	0.000	0.000	0.000	0.000	0.000	0.427	0.000	0.726	0.000	0.000	0.000	0.000	0.000	0.000	0.000	0.000	0.000	0.000	0.000	0.000
TRINITY_DN206975_c1_g1	0.000	0.000	0.000	0.000	0.000	0.000	0.000	0.000	0.000	0.351	0.000	0.135	0.000	0.000	0.000	0.000	0.000	1.173	0.000	0.000	0.000	0.000	0.000	0.000	0.000	0.000	0.000	0.000	0.000	0.000
TRINITY_DN206975_c2_g1	0.000	0.000	0.000	0.202	0.000	0.185	0.280	0.000	0.000	0.321	0.000	0.148	0.000	0.000	0.000	0.214	0.000	0.000	0.000	0.000	0.000	0.000	0.000	0.000	0.000	0.000	0.000	0.000	0.000	0.000
TRINITY_DN206975_c2_g2	0.000	0.000	0.000	0.000	0.000	0.000	0.000	0.000	0.562	0.000	0.000	0.000	0.000	0.000	0.000	0.000	0.000	0.309	0.000	0.000	0.000	0.000	0.000	0.000	0.000	0.000	0.000	0.000	0.000	0.000
TRINITY_DN206975_c3_g1	0.000	2.064	0.000	0.494	0.795	0.000	0.669	0.000	0.000	0.000	1.208	0.590	0.000	0.000	0.000	0.509	1.149	1.105	0.803	0.272	0.000	0.205	0.000	1.121	0.000	0.162	0.463	0.000	0.000	0.722
TRINITY_DN206975_c3_g2	0.000	0.000	0.000	0.000	0.000	0.000	0.247	0.275	0.000	0.281	0.000	0.000	0.000	0.000	0.000	0.192	0.000	0.000	0.306	0.000	0.000	0.000	0.000	0.000	0.000	0.000	0.000	0.000	0.000	0.269
TRINITY_DN206975_c3_g3	0.000	0.000	0.000	0.507	0.000	0.694	0.000	0.000	0.000	0.000	0.000	0.000	0.000	0.000	0.000	0.000	0.597	0.000	0.000	0.000	0.000	0.000	0.000	0.000	0.000	0.000	0.393	0.000	0.000	0.000
TRINITY_DN206975_c3_g4	0.000	0.776	0.418	0.342	0.000	0.310	0.000	0.000	0.000	0.000	0.000	0.000	0.000	0.000	0.000	0.000	0.000	0.000	0.000	0.000	0.000	0.000	0.000	0.000	0.000	0.000	0.000	0.000	0.000	0.000
TRINITY_DN206975_c3_g5	0.440	0.000	0.000	0.000	0.000	0.000	0.259	0.000	0.000	0.000	0.000	0.000	0.410	0.000	0.000	0.000	0.000	0.000	0.321	0.000	0.000	0.000	0.000	0.000	0.000	0.000	0.000	0.000	0.000	0.000
TRINITY_DN206975_c4_g1	0.000	0.197	0.000	0.366	0.706	0.488	0.929	0.339	0.292	0.000	1.398	0.577	0.000	0.000	0.000	0.000	0.840	0.784	0.533	0.514	0.380	0.000	0.000	0.246	0.170	0.000	0.000	0.000	0.000	0.000
TRINITY_DN206975_c4_g2	0.000	0.000	0.000	0.764	0.000	0.000	0.000	0.000	0.000	0.000	1.285	0.000	0.000	0.000	0.000	0.000	0.000	0.675	0.000	0.000	0.000	0.000	0.000	0.000	0.000	0.000	0.000	0.000	0.000	0.000
TRINITY_DN206975_c5_g1	0.000	0.375	0.000	0.332	0.000	0.000	0.920	0.249	0.000	0.255	0.286	0.679	0.049	0.192	0.000	0.000	0.000	0.123	0.126	0.076	0.172	0.239	1.165	0.000	0.000	0.588	0.161	0.205	0.000	0.300
TRINITY_DN206975_c5_g2	0.000	0.000	0.000	0.187	0.000	0.000	0.000	0.000	0.000	0.000	0.000	0.000	0.000	0.000	0.000	0.199	0.000	0.168	0.000	0.317	0.000	0.000	0.000	0.000	0.000	0.000	0.000	0.000	0.000	0.000
TRINITY_DN206975_c6_g1	0.000	0.000	0.000	0.000	0.000	0.000	0.000	0.250	0.000	0.000	0.000	0.000	0.000	0.000	0.000	0.000	0.000	0.788	0.000	0.000	0.000	0.000	0.000	3.058	0.000	0.000	0.000	0.000	0.000	0.000
TRINITY_DN206975_c7_g1	0.000	0.000	0.000	0.000	0.000	0.000	0.000	0.321	0.000	0.000	0.000	0.000	0.000	0.000	0.000	0.000	0.000	0.000	0.715	0.000	0.000	0.000	0.000	0.000	0.000	0.000	0.310	0.000	0.000	0.000
TRINITY_DN206976_c1_g1	5.138	3.395	1.233	5.343	7.693	9.629	4.050	2.947	0.000	6.265	0.925	5.357	10.463	0.000	2.092	9.905	9.275	4.050	0.000	2.435	0.000	6.205	3.986	8.621	2.178	3.610	4.945	6.292	0.000	3.057
TRINITY_DN206976_c2_g1	0.000	0.356	0.000	0.000	0.180	0.788	0.000	0.000	0.000	0.000	0.000	0.000	0.320	0.707	0.240	0.000	1.565	0.158	0.000	0.000	0.000	0.000	0.482	0.000	0.000	0.000	1.411	0.000	0.000	0.254
TRINITY_DN206976_c3_g1	0.000	0.000	0.000	0.370	0.053	0.046	0.000	0.000	0.000	2.277	0.000	0.000	0.332	0.000	2.362	0.000	1.491	0.557	0.000	0.000	0.000	0.107	0.000	0.000	0.000	0.000	0.000	1.239	0.000	0.000
TRINITY_DN206976_c4_g1	1.072	0.567	0.471	0.651	0.646	0.812	0.829	0.604	1.069	0.431	0.704	1.081	1.343	0.661	0.497	0.977	0.837	1.444	0.641	0.163	0.121	0.783	0.402	0.357	0.462	0.426	0.293	0.411	0.897	0.462
TRINITY_DN206976_c5_g1	0.000	0.000	0.000	0.000	1.703	0.000	0.000	0.000	0.000	0.000	0.000	0.000	0.000	0.000	0.000	0.000	0.000	0.490	0.000	0.000	0.000	0.000	0.000	0.000	0.000	0.000	0.000	0.000	0.000	0.000
TRINITY_DN206976_c6_g1	0.000	0.000	0.000	0.000	0.000	0.000	0.000	0.000	0.000	0.000	0.000	0.000	0.000	0.000	0.000	0.481	0.000	0.000	0.000	0.000	0.000	0.000	0.000	0.000	0.000	0.000	0.000	0.000	0.000	0.000
TRINITY_DN206977_c10_g1	0.000	0.000	0.000	0.621	0.000	0.000	0.000	0.000	0.000	0.000	0.000	0.000	0.000	0.000	0.000	0.000	0.000	0.000	0.000	0.000	0.000	0.000	0.000	0.000	0.000	0.000	0.000	0.000	0.000	0.000
TRINITY_DN206977_c11_g1	0.000	0.000	0.000	0.896	0.916	0.000	0.000	0.000	0.000	0.713	0.000	0.000	0.000	0.000	0.000	0.000	0.000	0.000	0.000	0.000	0.000	0.000	0.000	0.000	0.000	0.000	0.000	0.000	0.000	0.000
TRINITY_DN206977_c12_g1	0.000	1.211	0.000	0.000	0.000	0.746	0.000	0.000	0.000	0.000	0.000	0.000	0.000	0.000	0.000	0.000	0.000	0.000	0.000	0.000	0.000	0.000	4.928	0.000	0.000	0.000	0.000	0.000	0.000	0.000
TRINITY_DN206977_c13_g1	0.357	0.000	0.000	0.000	0.000	0.000	0.000	0.000	0.000	0.000	0.000	0.000	0.000	0.000	0.000	0.000	0.000	0.000	0.000	0.000	0.000	0.000	0.000	0.000	0.000	0.000	0.000	0.000	0.000	0.000
TRINITY_DN206977_c1_g1	0.000	0.000	0.000	0.432	0.000	0.000	0.594	0.000	0.000	0.000	0.000	0.520	0.000	0.000	0.000	0.447	0.000	0.380	0.000	0.000	0.000	0.000	0.000	0.000	0.000	0.000	0.000	0.000	0.000	0.665
TRINITY_DN206977_c2_g1	0.000	0.539	0.000	0.000	0.000	0.000	0.000	0.000	0.000	0.000	0.000	0.000	0.000	0.000	0.000	0.000	0.000	0.000	0.000	0.000	0.000	0.000	0.000	0.000	0.000	0.000	0.000	0.000	0.000	0.000
TRINITY_DN206977_c3_g1	0.000	0.000	0.000	0.312	0.000	0.567	0.000	0.000	0.000	0.000	0.000	0.376	0.000	0.000	0.000	0.000	0.000	0.552	0.000	0.000	0.000	0.000	0.000	0.000	0.000	0.000	0.000	0.000	0.000	0.000
TRINITY_DN206977_c5_g1	0.000	0.000	0.000	0.000	0.000	0.000	0.137	0.150	0.000	0.000	0.000	0.000	0.000	0.394	0.000	0.000	0.000	0.000	0.000	0.353	0.000	0.000	0.000	0.000	0.000	0.303	0.455	0.897	1.286	0.000
TRINITY_DN206977_c5_g2	0.000	0.261	0.000	0.236	0.000	0.430	0.000	0.000	0.000	0.000	0.000	0.000	0.257	0.000	0.000	0.248	0.000	0.210	0.000	0.000	0.502	0.000	0.000	0.513	0.000	0.000	0.000	0.000	0.000	0.718
TRINITY_DN206977_c6_g1	0.000	0.398	0.000	0.600	0.000	0.000	2.456	0.000	0.000	0.000	0.000	0.000	1.908	0.000	0.000	0.000	0.000	0.000	0.000	0.000	0.000	0.000	0.000	0.000	1.071	0.809	0.000	0.000	0.000	0.000
TRINITY_DN206977_c7_g1	0.000	1.287	0.000	2.281	2.318	0.000	0.000	0.000	0.000	0.000	0.000	0.000	0.618	0.000	0.000	1.173	2.620	0.000	0.000	0.000	1.230	0.000	0.902	0.000	0.000	0.000	0.940	0.000	0.000	0.000
TRINITY_DN206977_c8_g1	0.296	1.422	0.000	0.510	0.794	0.233	0.476	0.527	0.000	0.000	0.491	0.610	0.437	0.463	0.000	0.000	0.895	0.000	0.596	0.000	0.000	1.021	0.000	0.561	0.000	1.170	0.000	1.588	0.000	0.391
TRINITY_DN206977_c9_g1	0.781	0.385	0.000	0.000	0.000	0.122	0.000	0.000	0.000	0.000	0.000	0.000	0.000	0.179	0.274	0.000	0.000	0.540	0.000	0.000	0.000	0.072	0.000	0.000	0.000	0.000	0.000	0.000	0.000	0.000
TRINITY_DN206977_c9_g2	0.000	0.000	0.000	0.143	0.000	0.132	0.000	0.000	0.000	0.000	0.000	0.320	0.000	0.000	0.000	0.000	0.000	0.129	0.000	0.000	0.000	0.000	0.000	0.000	0.000	0.000	0.000	0.000	0.000	0.208
TRINITY_DN206977_c9_g3	0.000	0.000	0.000	0.000	0.430	0.000	0.000	0.000	0.000	0.000	0.000	0.000	0.000	0.000	0.000	0.000	0.000	0.370	0.727	0.000	0.000	0.000	0.000	0.000	0.000	0.000	0.000	0.000	0.000	0.000
TRINITY_DN206978_c0_g1	0.168	0.000	0.000	0.457	0.000	0.394	0.000	0.000	0.000	0.000	0.000	0.000	0.000	1.045	0.000	0.162	0.000	0.258	0.000	0.000	0.000	0.176	0.000	0.000	0.791	0.139	0.000	0.000	0.000	0.000
TRINITY_DN206978_c1_g1	0.228	0.274	0.112	0.614	1.145	1.010	1.265	1.745	1.223	1.278	3.115	1.563	0.799	0.285	0.000	0.000	0.000	0.096	0.000	0.000	0.000	0.000	0.000	0.093	0.000	0.000	0.000	0.000	0.000	0.000
TRINITY_DN206979_c5_g1	1.663	0.550	0.706	0.546	0.000	0.645	0.000	1.437	0.758	0.763	0.000	0.579	1.540	3.098	0.000	0.000	0.000	0.425	0.000	0.791	0.000	0.000	0.000	0.000	0.000	0.000	0.800	2.288	0.720	0.000
TRINITY_DN206979_c5_g2	0.523	0.000	0.563	0.000	0.000	0.000	0.625	0.000	0.000	0.000	1.429	0.000	0.000	0.619	0.639	0.724	0.000	0.532	0.783	0.000	0.000	0.589	0.000	0.000	0.000	0.000	0.000	0.718	0.000	0.000
TRINITY_DN206979_c5_g3	1.834	0.488	0.570	0.176	0.505	1.327	0.462	0.176	0.000	0.501	0.989	0.392	0.963	2.257	1.099	0.481	0.787	1.076	3.321	2.562	0.000	0.858	0.547	0.000	0.160	1.709	0.602	2.640	3.102	1.025
TRINITY_DN206979_c5_g4	0.000	0.000	0.000	0.000	1.572	0.000	0.000	0.000	1.153	0.000	0.000	0.000	0.835	0.000	15.317	0.000	0.000	0.000	0.000	0.000	0.000	0.000	0.000	0.000	0.000	0.000	0.000	0.000	0.000	0.000
TRINITY_DN206979_c6_g1	5.273	0.000	6.316	0.000	0.777	0.000	0.000	0.689	1.106	0.000	0.000	0.000	0.000	0.000	4.476	0.768	0.000	1.764	0.000	1.515	0.000	0.000	0.000	0.000	0.000	1.095	1.757	0.000	0.000	0.000
TRINITY_DN206979_c6_g2	0.000	0.312	0.000	0.321	0.000	0.628	0.000	1.947	0.000	0.000	0.000	0.334	0.350	5.194	1.945	0.000	0.000	0.000	1.118	1.081	0.000	0.000	0.000	0.000	0.000	3.283	0.000	0.000	0.000	0.000
TRINITY_DN206979_c6_g3	1.402	0.000	0.000	0.269	1.862	0.514	0.000	0.000	0.000	0.000	1.713	1.077	0.323	0.000	1.253	0.310	3.886	1.407	0.770	0.000	0.000	2.140	0.970	0.000	0.000	0.297	0.000	0.000	2.808	0.954
TRINITY_DN206979_c6_g4	0.000	0.000	0.000	2.120	0.000	0.766	0.585	0.000	0.000	0.000	0.000	0.000	0.000	0.000	0.000	0.000	0.000	0.000	0.000	0.703	0.000	0.000	0.000	0.000	0.635	0.000	0.696	0.665	0.628	0.000
TRINITY_DN206979_c6_g5	1.026	0.667	0.000	0.378	0.000	0.000	0.000	0.000	0.000	0.000	0.000	0.000	0.000	0.000	0.528	0.000	0.000	0.525	0.000	0.000	0.000	0.000	0.000	0.000	0.000	0.000	0.000	0.000	0.441	0.000
TRINITY_DN206979_c6_g6	0.000	0.000	0.000	0.000	0.000	0.000	0.765	0.000	0.000	0.000	0.775	0.000	0.000	2.202	0.000	0.000	0.000	0.000	0.000	0.000	0.000	0.000	0.000	0.000	0.000	0.000	0.000	0.000	0.000	0.000
TRINITY_DN206979_c7_g1	0.000	0.000	0.000	0.000	0.000	0.000	0.000	0.000	0.000	0.000	0.000	0.000	0.000	0.000	0.000	0.000	0.000	0.000	0.000	0.000	0.000	0.000	0.000	0.000	0.000	0.000	0.000	0.000	0.000	0.000
TRINITY_DN20697_c0_g1	0.000	0.000	0.000	0.000	0.417	0.000	0.000	0.000	0.000	0.317	0.373	0.000	0.000	0.000	0.000	0.000	0.000	0.000	0.000	0.000	0.000	0.000	0.000	0.000	0.000	0.000	0.000	0.000	0.000	0.000
TRINITY_DN206980_c10_g1	0.000	0.000	0.000	1.139	1.153	1.011	0.000	0.810	0.000	0.000	0.000	0.000	0.000	0.000	0.000	1.753	0.000	0.497	0.000	0.000	0.000	0.000	0.000	0.000	0.000	0.000	0.000	0.000	0.000	0.000
TRINITY_DN206980_c1_g1	0.000	0.000	0.145	0.000	0.000	0.000	0.000	0.346	0.752	0.000	0.206	0.267	0.000	0.000	0.000	0.000	0.000	0.000	0.000	0.000	0.000	0.000	0.000	0.000	0.000	0.000	0.000	0.000	0.000	0.000
TRINITY_DN206980_c2_g1	0.000	0.529	1.149	0.000	0.000	1.680	0.000	0.000	0.731	0.000	0.000	1.196	0.000	0.000	2.604	0.000	0.000	0.000	0.818	0.000	1.060	0.599	0.000	2.117	2.061	1.658	2.304	0.733	1.383	0.000
TRINITY_DN206980_c3_g1	0.349	0.000	0.000	0.000	0.000	0.000	0.000	0.000	0.488	0.000	0.000	0.211	0.659	0.000	0.000	0.000	0.000	0.000	0.000	0.000	0.000	0.000	0.000	0.000	0.000	0.000	0.000	0.000	0.000	0.000
TRINITY_DN206980_c4_g1	0.000	0.000	0.000	0.602	0.611	0.000	0.000	0.862	0.000	0.000	0.000	0.000	0.000	0.000	0.000	0.000	0.000	0.000	0.000	0.000	0.000	0.000	0.000	0.000	0.000	0.000	0.000	0.000	0.000	0.914
TRINITY_DN206980_c5_g1	0.000	0.000	0.000	0.000	0.000	0.000	0.000	0.000	2.825	0.000	0.000	0.000	0.000	0.000	0.000	0.000	0.000	0.000	0.000	0.000	0.000	0.000	0.000	0.000	0.000	0.000	0.000	0.000	0.000	0.000
TRINITY_DN206980_c5_g2	0.000	0.000	0.000	0.284	0.000	0.000	0.000	0.000	0.000	0.212	0.000	0.000	0.000	0.000	0.000	0.000	0.317	0.000	0.000	0.000	0.000	0.000	0.000	0.000	0.000	0.000	0.000	0.000	0.000	0.000
TRINITY_DN206980_c6_g1	0.000	0.000	0.000	0.000	0.000	0.000	0.000	0.000	0.000	0.000	0.000	0.000	0.000	0.000	0.000	0.000	0.000	0.000	0.000	0.000	0.000	0.000	1.595	0.000	0.000	0.000	0.000	0.000	0.000	1.528
TRINITY_DN206980_c7_g1	0.333	0.479	0.000	0.542	0.000	0.000	0.204	0.183	0.692	0.488	0.177	0.543	3.123	0.000	0.000	0.063	0.000	0.000	5.418	0.335	0.189	0.860	0.227	0.733	0.381	0.092	0.341	0.344	0.000	0.356
TRINITY_DN206980_c7_g2	0.000	0.000	0.000	0.000	0.000	0.000	0.000	0.166	0.000	0.480	0.198	0.128	0.000	0.000	0.000	0.000	0.000	0.000	0.518	0.000	0.000	1.574	0.000	0.229	0.000	0.000	0.000	0.000	0.000	0.168
TRINITY_DN206980_c7_g3	0.136	0.000	0.000	0.346	0.243	0.106	0.000	0.251	0.530	0.000	0.000	0.125	1.384	0.000	0.000	0.000	0.000	0.000	1.811	0.000	0.000	0.409	0.000	0.000	0.957	0.168	0.000	0.177	0.000	0.000
TRINITY_DN206980_c7_g4	0.000	0.000	0.000	0.000	0.163	0.000	0.000	0.000	0.733	0.000	0.000	0.000	0.000	0.000	0.000	0.000	0.000	0.000	0.000	0.000	0.000	0.000	0.000	0.000	0.000	0.000	0.000	0.000	0.000	0.000
TRINITY_DN206980_c8_g1	0.000	0.000	0.000	0.000	0.000	0.000	0.000	0.000	0.000	0.000	0.000	0.000	0.989	0.000	0.000	0.000	0.000	0.000	1.804	0.000	0.000	0.000	0.000	0.000	0.464	0.000	0.000	0.000	0.000	0.000
TRINITY_DN206980_c9_g1	0.000	0.000	0.000	0.000	0.000	0.000	0.000	0.000	0.000	0.192	0.000	0.577	0.000	0.000	0.000	0.000	0.000	0.000	0.000	0.000	0.000	0.000	0.201	0.258	0.000	0.000	0.357	0.000	0.000	0.188
TRINITY_DN206981_c0_g1	0.000	0.000	0.000	0.000	0.000	0.567	0.000	0.000	0.000	0.000	0.000	0.000	0.000	0.000	0.000	0.000	0.000	0.000	0.000	0.000	0.000	0.000	0.000	0.000	0.000	0.000	0.000	0.000	0.000	0.000
TRINITY_DN206981_c1_g1	0.000	0.000	0.000	0.000	0.000	0.000	0.000	0.000	0.000	0.000	0.000	0.000	0.000	0.000	0.000	3.146	0.000	0.000	0.000	0.000	0.000	0.000	0.000	0.000	0.000	0.000	0.000	1.240	0.000	0.000
TRINITY_DN206981_c2_g1	1.227	0.000	0.663	0.000	0.000	0.000	0.000	0.000	0.000	0.000	0.000	0.000	0.000	0.000	4.496	1.292	1.237	0.000	0.000	0.000	0.000	0.000	0.000	0.000	0.000	0.000	0.000	0.000	0.000	0.000
TRINITY_DN206981_c3_g1	0.000	0.000	0.000	0.000	0.000	0.000	0.000	0.000	0.000	0.000	0.000	0.000	1.009	1.216	1.879	0.000	0.542	0.208	0.000	0.000	0.000	0.000	0.000	0.000	0.000	0.000	0.000	0.000	0.000	0.352
TRINITY_DN206981_c4_g1	0.494	5.158	0.669	5.806	0.648	4.867	1.767	1.887	1.402	1.157	3.858	4.015	0.307	4.423	1.764	1.144	1.249	4.175	0.912	3.867	0.280	0.188	2.350	0.447	0.387	1.986	6.657	0.865	3.700	3.976
TRINITY_DN206981_c4_g2	0.000	0.358	0.000	0.000	0.000	0.000	0.446	0.494	0.000	0.516	1.228	1.528	1.034	0.000	0.000	0.000	0.000	0.000	6.124	8.577	0.685	5.660	5.510	4.266	4.251	2.159	1.012	3.951	1.881	0.976
TRINITY_DN206981_c5_g1	0.000	0.000	0.000	0.000	2.329	0.000	0.000	0.000	0.000	0.000	0.000	0.000	0.000	0.000	0.000	0.000	5.093	0.000	0.000	0.000	0.000	0.000	0.000	0.000	0.000	0.000	0.000	0.000	0.000	0.000
TRINITY_DN206981_c6_g1	2.442	0.000	0.000	0.000	0.000	0.000	0.000	0.000	0.000	0.000	0.000	0.000	0.000	0.000	0.000	0.000	0.000	1.241	0.000	0.000	0.000	0.000	0.000	0.000	0.000	0.000	0.000	0.000	0.000	0.000
TRINITY_DN206982_c2_g1	0.745	1.161	0.000	1.344	1.927	1.982	0.000	0.000	0.000	0.000	0.000	0.000	0.000	0.000	0.000	0.000	0.000	0.000	1.172	0.000	0.000	0.000	0.000	0.000	1.911	1.736	3.154	0.000	0.000	3.310
TRINITY_DN206982_c3_g1	0.000	0.000	0.000	0.000	0.000	0.428	0.542	0.000	2.552	0.619	0.728	1.827	0.427	0.000	0.000	0.415	0.905	1.148	0.000	0.000	0.000	0.553	0.000	0.000	0.000	0.000	0.290	0.000	0.000	0.000
TRINITY_DN206982_c3_g2	0.000	0.000	0.000	0.000	0.000	0.606	0.000	0.000	3.561	1.066	0.000	0.571	0.000	0.000	0.000	0.219	0.000	0.000	0.000	0.000	0.000	0.000	0.000	0.000	0.000	0.000	0.000	0.000	0.000	0.000
TRINITY_DN206982_c3_g3	0.000	0.000	0.000	0.000	0.704	0.000	0.635	0.695	3.656	0.000	0.874	1.675	1.518	0.000	0.000	0.481	6.021	0.000	0.000	0.000	1.009	0.599	0.000	0.000	0.000	0.553	0.000	0.000	0.000	0.000
TRINITY_DN206982_c4_g1	0.000	0.000	0.000	0.082	0.042	0.109	0.100	0.110	0.317	0.304	0.204	0.173	0.128	0.000	0.054	0.000	0.283	0.000	0.000	0.000	0.000	0.292	0.151	0.069	0.000	0.000	0.082	0.000	0.060	0.331
TRINITY_DN206982_c5_g1	3.975	2.133	3.393	2.036	2.397	1.576	6.033	3.797	0.730	1.292	2.813	2.503	8.255	7.252	10.174	5.151	3.372	5.467	5.808	4.763	3.018	8.916	4.607	2.469	16.405	12.265	14.548	13.485	12.291	8.659
TRINITY_DN206982_c5_g2	0.000	0.000	0.000	0.746	0.000	0.000	0.000	0.000	0.000	0.000	0.000	0.000	0.000	0.000	0.000	0.000	0.000	0.000	0.000	0.000	0.000	0.000	0.000	0.000	0.000	0.000	0.000	0.000	0.000	0.000
TRINITY_DN206982_c5_g3	2.115	2.220	3.041	3.950	4.047	2.903	5.856	6.344	3.959	5.609	5.003	6.382	20.482	7.962	14.221	12.967	14.790	11.488	5.825	5.149	3.018	12.057	3.982	5.372	20.095	17.432	19.678	10.892	12.822	18.671
TRINITY_DN206982_c6_g1	0.000	0.000	0.000	0.000	0.000	0.393	0.000	0.000	0.000	0.000	0.000	0.000	0.000	0.000	0.000	0.000	0.000	0.000	0.000	0.000	0.000	0.000	0.000	0.000	0.000	0.000	0.000	0.000	0.000	0.000
TRINITY_DN206982_c7_g1	0.000	0.469	0.173	0.871	0.194	0.000	0.196	0.219	0.000	0.449	0.747	0.164	0.820	0.000	0.000	0.529	0.356	0.000	0.481	0.000	0.000	0.467	0.000	0.000	0.585	0.000	1.033	0.000	0.000	0.000
TRINITY_DN206982_c8_g1	0.000	0.000	0.000	0.000	0.000	0.450	0.000	0.000	0.000	0.000	0.000	0.000	0.544	0.000	0.000	0.000	0.000	0.000	0.000	0.000	0.000	0.000	0.000	0.000	0.000	0.000	0.000	0.000	0.000	0.000
TRINITY_DN206983_c0_g1	0.000	0.000	0.939	0.000	0.000	0.000	0.000	0.000	0.000	0.000	0.478	0.000	0.807	1.014	1.054	0.000	0.000	0.000	0.000	0.000	0.000	0.000	0.000	0.000	0.000	0.000	0.000	0.000	0.000	0.000
TRINITY_DN206983_c1_g1	2.097	1.442	1.885	5.428	2.947	6.834	2.915	2.840	2.504	3.786	4.978	4.949	5.069	0.709	1.809	1.087	6.089	3.450	1.361	4.843	0.000	1.724	1.690	3.414	4.728	3.972	6.831	2.414	1.544	7.918
TRINITY_DN206983_c1_g2	1.322	0.000	0.000	2.220	1.171	0.519	0.765	0.000	0.887	0.889	0.000	1.358	2.114	0.000	0.000	0.593	3.967	2.176	0.956	2.760	0.000	2.846	1.821	0.000	1.626	3.627	3.800	0.000	1.728	3.511
TRINITY_DN206983_c2_g1	6.140	5.051	7.356	5.635	4.901	5.936	15.882	15.202	12.648	19.219	22.232	20.000	6.002	4.529	8.414	6.487	4.383	6.662	17.260	17.109	20.458	20.338	21.620	20.661	29.164	16.453	22.311	19.366	16.544	19.889
TRINITY_DN206983_c3_g1	5.980	3.942	4.263	5.226	9.427	5.839	5.512	6.255	3.990	3.594	10.529	3.342	6.270	6.870	1.981	2.713	5.563	2.610	4.732	5.125	1.775	7.000	7.176	1.569	7.125	4.432	4.525	3.825	4.092	2.511
TRINITY_DN206983_c4_g1	0.000	0.000	0.000	0.000	0.000	0.000	0.000	0.000	0.000	0.000	0.000	0.000	0.871	0.000	0.000	0.777	0.000	0.000	0.000	0.000	0.000	0.000	0.000	0.000	0.000	0.000	0.000	0.000	0.000	0.000
TRINITY_DN206984_c1_g1	0.000	0.000	0.000	0.000	1.915	0.000	0.000	0.000	0.000	0.000	0.000	0.000	0.000	0.000	0.000	0.000	0.000	0.000	1.027	0.000	0.000	0.000	0.000	0.000	0.000	0.000	0.000	0.000	0.000	0.000
TRINITY_DN206984_c3_g1	0.000	0.000	0.000	0.000	0.000	0.000	0.000	0.000	0.000	0.000	0.000	1.671	1.576	0.000	0.000	0.000	0.000	0.686	0.000	0.000	0.000	0.000	0.000	0.000	0.000	0.000	0.000	0.000	0.000	0.000
TRINITY_DN206984_c3_g2	0.000	0.000	0.000	0.000	1.045	0.230	0.000	0.000	0.000	0.000	0.000	0.000	0.000	0.000	0.353	0.530	0.000	0.000	0.000	0.000	0.000	0.000	0.000	0.000	0.000	0.000	0.000	0.000	0.000	0.000
TRINITY_DN206984_c4_g1	0.367	1.739	1.448	0.631	1.432	1.050	0.000	0.000	0.758	0.000	1.959	0.385	0.461	3.406	0.743	0.371	0.772	4.340	0.898	1.719	2.318	0.000	0.000	0.000	0.000	0.000	0.800	0.000	0.000	0.000
TRINITY_DN206984_c4_g2	0.804	5.601	0.872	1.763	0.579	0.975	2.306	0.000	0.000	2.524	2.052	4.310	0.000	2.413	0.000	0.304	6.027	5.406	0.000	0.000	1.525	0.000	0.000	0.000	0.000	0.709	0.000	0.000	0.864	0.000
TRINITY_DN206984_c4_g3	0.877	0.000	0.950	0.000	0.000	0.000	0.000	0.000	0.000	0.000	0.000	0.000	0.000	0.000	2.134	0.777	0.000	1.334	0.000	0.000	0.000	0.000	0.000	0.000	0.000	0.000	0.000	0.000	0.000	0.000
TRINITY_DN206984_c4_g4	0.000	0.000	0.000	0.000	0.000	0.000	0.000	0.756	1.600	0.000	0.000	0.612	0.000	0.000	0.000	0.000	0.000	0.000	0.000	0.000	0.000	0.000	0.000	0.000	0.000	0.000	0.000	0.000	0.000	0.000
TRINITY_DN206984_c5_g1	0.000	0.000	0.000	0.000	0.000	0.000	0.000	0.000	0.000	0.000	0.000	0.000	0.000	0.000	0.000	0.000	0.000	2.076	0.000	0.000	0.000	0.000	0.000	0.000	0.000	0.000	0.000	0.000	0.000	0.000
TRINITY_DN206984_c5_g2	1.130	0.664	0.412	0.000	1.055	1.008	3.244	0.777	1.090	0.531	0.311	1.795	2.235	2.231	0.417	0.792	2.117	4.592	0.000	1.381	0.000	0.000	0.000	0.000	0.741	1.095	1.419	0.531	0.000	1.062
TRINITY_DN206984_c5_g3	0.000	0.000	0.000	0.000	0.000	0.310	0.000	0.000	0.000	0.000	0.000	0.000	0.000	0.934	0.000	0.000	0.000	0.000	0.596	0.000	0.742	0.000	0.555	0.000	1.046	0.000	0.000	0.000	0.000	0.000
TRINITY_DN206984_c5_g4	0.000	0.000	0.000	0.000	0.000	0.000	1.270	0.000	1.463	0.000	0.000	0.000	0.506	0.000	0.000	0.000	0.000	0.000	0.000	0.000	0.000	0.000	0.000	0.000	0.000	0.553	0.000	0.000	0.000	0.000
TRINITY_DN206985_c0_g1	0.000	0.000	0.000	0.000	0.000	0.000	0.000	0.000	0.000	0.000	0.000	0.000	0.000	0.000	0.000	0.724	0.000	0.000	1.128	0.000	0.000	0.000	0.000	0.000	0.742	0.000	0.000	0.000	0.000	0.000
TRINITY_DN206985_c10_g1	0.000	0.000	0.000	0.000	0.000	0.000	0.000	0.000	0.000	0.000	0.000	0.000	0.000	0.000	0.000	0.540	0.000	0.000	0.000	0.000	0.000	0.000	0.000	0.000	0.000	0.000	0.000	0.000	0.000	0.000
TRINITY_DN206985_c15_g1	30.583	38.952	42.526	37.503	24.129	42.100	37.877	37.585	26.726	31.863	44.225	37.699	40.244	41.409	43.934	65.810	28.226	57.117	56.609	48.426	62.317	52.484	60.885	50.350	38.719	34.456	29.391	30.013	23.307	27.954
TRINITY_DN206985_c16_g1	0.000	0.000	0.000	0.000	0.000	0.281	0.000	0.000	0.000	0.000	0.000	0.000	0.674	0.000	0.000	0.000	0.000	0.548	0.000	0.000	0.000	0.000	0.000	0.000	0.000	0.000	0.000	0.000	0.000	0.000
TRINITY_DN206985_c18_g1	0.000	0.000	0.000	0.470	0.000	0.424	0.000	0.000	0.000	0.000	0.000	0.000	0.511	0.000	0.000	0.485	0.000	0.000	0.803	0.000	0.000	0.604	0.000	0.000	0.000	0.000	0.000	0.000	0.000	0.000
TRINITY_DN206985_c32_g1	0.000	0.000	0.000	0.000	0.000	0.000	0.000	0.000	0.000	0.000	0.000	0.000	0.000	0.000	0.000	0.435	0.000	0.000	0.000	0.000	0.000	0.000	0.000	0.000	0.000	0.000	0.000	0.000	0.000	0.000
TRINITY_DN206985_c33_g1	0.000	0.000	0.000	0.000	0.000	0.000	0.000	0.000	0.000	0.000	0.000	0.000	0.000	0.000	0.000	0.000	0.000	0.000	0.000	0.000	0.000	0.000	0.000	0.000	0.000	0.000	0.000	0.000	0.000	0.000
TRINITY_DN206985_c35_g1	0.000	0.000	0.000	0.000	0.000	0.498	0.000	0.000	0.000	0.000	0.000	0.000	0.000	0.000	0.000	0.000	0.000	0.485	0.000	0.000	0.000	0.000	0.876	0.000	0.000	0.000	0.000	0.000	0.000	0.000
TRINITY_DN206985_c7_g1	0.000	0.588	0.000	0.401	0.000	0.468	0.000	0.567	0.000	0.596	0.000	0.000	1.127	0.000	0.000	1.149	0.000	0.912	0.644	0.000	0.000	0.000	0.000	0.000	0.000	0.000	0.000	0.000	0.000	0.000
TRINITY_DN206985_c9_g1	0.000	0.000	0.000	0.000	0.000	0.554	0.000	0.000	0.000	0.000	0.000	0.000	0.000	0.000	0.000	0.632	0.000	0.541	0.000	0.000	0.000	0.000	0.000	0.000	0.000	0.000	0.000	0.000	0.000	0.000
TRINITY_DN206986_c0_g1	0.000	1.929	2.003	3.987	0.779	2.124	4.099	4.097	5.614	6.405	1.100	0.547	1.013	1.435	0.000	4.815	0.000	2.615	2.036	2.341	0.919	4.423	1.372	2.891	1.270	3.499	3.479	0.000	2.641	0.000
TRINITY_DN206986_c1_g1	0.000	0.000	0.000	0.000	0.000	0.000	0.174	0.000	0.000	0.196	0.000	0.000	0.000	0.000	0.186	0.000	0.294	0.000	0.214	0.000	0.000	0.000	0.130	0.000	0.182	0.128	0.000	0.000	0.000	0.000
TRINITY_DN206986_c2_g1	2.036	0.000	0.000	0.000	0.074	0.000	2.476	0.000	0.000	0.086	0.000	0.000	96.509	0.000	0.071	0.115	0.134	0.930	2.595	0.000	0.000	0.000	0.000	0.000	1.949	0.000	0.000	0.000	0.000	0.000
TRINITY_DN206986_c3_g1	0.000	0.000	0.000	0.000	0.000	0.000	0.000	0.000	0.000	0.000	0.000	0.000	1.299	0.000	0.000	0.000	0.000	0.000	0.000	0.000	0.000	0.000	0.000	0.000	0.000	0.000	0.000	0.981	0.000	4.252
TRINITY_DN206986_c4_g1	0.469	0.000	0.000	0.000	0.964	0.000	0.000	0.000	0.000	0.000	0.000	0.000	109.482	0.000	0.000	0.000	0.975	1.604	0.000	0.000	0.000	0.000	0.000	0.000	0.000	0.000	0.000	0.000	0.000	0.000
TRINITY_DN206986_c5_g1	0.000	0.537	0.000	0.000	0.000	0.585	0.000	0.000	0.000	0.000	0.000	0.000	0.000	0.389	0.000	0.000	0.000	0.000	0.000	1.581	0.000	0.000	0.000	0.000	0.000	0.000	0.000	0.000	0.000	0.000
TRINITY_DN206986_c6_g1	0.000	0.000	0.000	0.000	0.000	0.493	0.000	0.000	0.000	0.000	0.000	0.000	3.006	0.000	0.000	0.566	0.000	0.972	0.000	0.000	0.000	0.000	0.000	0.000	0.000	0.000	0.903	0.000	0.000	0.000
TRINITY_DN206987_c2_g1	4.337	2.523	2.928	4.762	5.234	3.963	1.869	3.351	4.901	2.470	2.071	1.607	3.605	6.935	8.179	4.123	1.787	18.420	1.869	5.112	2.299	3.685	4.511	7.607	7.929	7.631	6.819	6.293	6.150	6.552
TRINITY_DN206987_c3_g1	0.237	0.100	0.000	0.000	0.000	2.139	0.000	0.276	0.305	0.425	0.000	0.107	0.348	0.138	0.894	0.234	0.000	1.647	0.463	0.164	0.000	0.000	0.000	0.000	0.618	0.875	0.131	0.401	0.000	0.282
TRINITY_DN206987_c4_g1	20.043	142.297	57.038	9.568	26.131	17.670	24.854	36.073	25.769	42.343	39.478	42.802	120.649	63.482	84.290	14.393	22.441	21.742	41.277	46.629	45.636	50.699	70.149	91.224	58.200	36.583	42.032	47.314	36.159	43.951
TRINITY_DN206987_c5_g1	0.465	0.000	0.000	4.333	0.000	0.000	0.000	0.000	0.000	0.769	0.000	0.000	0.000	0.000	0.000	10.183	0.000	0.000	0.000	0.000	0.000	0.000	0.000	0.000	0.000	0.000	0.320	0.957	0.000	0.000
TRINITY_DN206987_c7_g1	3.699	2.161	2.407	5.622	4.814	3.665	0.841	1.821	0.000	0.977	0.000	1.496	6.962	1.739	0.902	2.770	2.915	2.445	1.047	3.030	0.000	4.640	0.000	0.000	1.766	5.341	5.271	3.085	8.744	2.921
TRINITY_DN206988_c0_g1	0.000	0.000	0.000	0.246	0.000	0.379	0.199	0.000	0.000	0.225	0.644	0.086	0.537	0.112	0.000	0.177	0.000	0.000	0.000	0.000	0.000	0.000	0.000	0.000	0.000	0.000	0.000	0.000	0.000	0.000
TRINITY_DN206988_c1_g1	8.647	11.408	7.376	16.337	13.364	15.747	10.190	14.113	14.665	11.558	13.867	12.034	25.044	12.449	17.117	11.741	23.485	12.990	10.728	14.716	7.893	19.047	8.830	14.148	10.553	8.356	9.840	6.129	9.281	9.929
TRINITY_DN206988_c2_g1	0.000	0.080	0.629	0.082	0.316	0.331	0.000	0.000	1.485	1.517	0.000	1.112	0.000	0.000	2.024	0.000	0.000	0.327	0.000	1.798	0.000	0.184	0.000	0.688	0.308	0.104	0.979	0.364	14.541	1.759
TRINITY_DN206988_c3_g1	4.418	10.622	3.271	3.430	8.020	10.275	9.455	5.257	1.361	3.076	8.796	7.114	15.674	1.556	3.879	5.541	7.192	15.792	9.309	9.378	4.962	3.644	10.218	2.594	9.067	4.444	4.345	1.192	2.260	5.292
TRINITY_DN206988_c4_g1	0.000	0.000	0.000	0.000	0.000	0.000	0.000	0.000	0.000	0.000	0.000	0.000	0.000	0.000	0.000	0.000	0.000	0.000	0.000	0.000	0.000	0.000	0.688	0.419	4.872	30.094	82.299	14.757	6.000	12.276
TRINITY_DN206988_c4_g2	0.817	0.000	0.097	0.000	0.000	0.000	4.722	0.000	9.536	2.150	0.000	0.000	0.000	0.000	0.000	0.000	0.000	0.000	22.861	0.000	1.918	7.758	0.000	0.000	8.522	0.222	20.323	42.376	2.214	20.033
TRINITY_DN206988_c4_g3	0.000	0.000	0.000	0.000	0.000	0.000	0.000	0.319	0.000	0.000	0.379	0.123	0.000	0.312	0.000	0.122	0.000	0.103	0.000	0.000	0.000	0.000	0.000	0.000	2.262	2.792	0.152	4.463	4.165	5.213
TRINITY_DN206988_c4_g4	0.000	0.000	0.106	0.090	0.000	0.083	2.359	3.502	7.100	7.851	5.120	10.007	0.000	0.000	0.000	0.000	0.000	0.000	5.888	1.734	0.000	0.641	1.927	0.823	0.000	0.000	0.000	0.414	0.000	0.000
TRINITY_DN206988_c4_g5	0.000	0.000	0.000	0.000	0.000	0.000	0.000	0.000	0.000	0.000	0.000	0.000	0.000	0.000	0.000	0.000	0.000	0.000	0.000	0.000	0.000	0.000	0.000	0.000	0.000	6.017	0.000	0.000	13.232	96.988
TRINITY_DN206988_c4_g6	0.000	0.000	0.000	0.000	0.000	0.000	0.000	0.000	0.000	0.000	0.000	0.078	0.000	0.000	0.000	0.000	0.000	0.000	0.000	0.000	0.000	0.337	0.000	0.000	0.000	0.000	0.000	0.116	0.579	0.000
TRINITY_DN206988_c5_g1	0.000	0.000	0.000	0.124	0.000	0.000	0.000	0.000	0.000	0.181	0.000	0.000	0.000	0.000	0.000	0.000	0.273	0.000	0.198	0.000	0.000	0.000	0.000	0.000	0.000	0.000	0.000	0.000	0.000	0.000
TRINITY_DN206989_c2_g1	0.000	0.000	0.000	0.000	0.000	0.000	0.000	0.000	0.000	0.000	0.000	0.000	0.592	0.000	0.000	3.765	0.000	1.555	0.000	0.000	0.000	0.000	0.000	0.000	0.000	0.000	0.000	0.000	0.000	0.000
TRINITY_DN206989_c3_g1	0.000	0.000	0.109	0.166	0.000	0.044	0.000	0.000	0.000	0.000	0.000	0.141	5.578	7.827	63.186	178.013	5.653	52.122	0.000	0.000	0.083	0.000	0.000	0.000	0.000	0.000	0.000	0.000	0.000	0.000
TRINITY_DN206989_c4_g1	0.000	0.000	0.000	0.000	0.000	0.000	0.000	0.000	0.000	0.000	0.000	0.000	0.587	0.000	0.000	8.488	0.000	47.668	0.000	0.000	0.000	0.000	0.000	0.000	0.000	0.000	0.000	0.000	0.000	0.000
TRINITY_DN206989_c5_g1	0.000	0.000	0.000	0.000	0.000	0.000	0.000	0.000	1.165	0.000	0.000	0.000	8.239	21.221	1.945	46.225	0.000	90.386	0.000	0.000	0.000	0.000	0.000	0.000	0.000	0.000	0.000	0.000	0.000	0.000
TRINITY_DN206989_c5_g2	0.000	0.000	0.000	0.000	0.000	0.000	0.000	0.000	0.000	0.000	0.000	0.000	0.551	0.000	0.000	143.450	0.000	0.920	0.000	0.000	0.000	0.000	0.000	0.000	0.000	0.000	0.000	0.000	0.000	0.000
TRINITY_DN206989_c6_g1	6.312	9.893	8.761	12.237	10.110	10.344	3.956	8.058	1.876	3.270	3.924	4.491	5.883	4.511	2.603	4.985	3.172	4.982	5.207	2.936	2.447	2.818	4.508	2.288	1.568	1.225	1.526	1.059	1.159	1.026
TRINITY_DN206989_c7_g1	0.000	0.000	0.000	0.000	0.000	0.000	0.000	0.000	0.000	0.000	0.000	0.000	0.000	2.550	0.000	0.000	0.000	0.000	0.000	0.000	0.000	0.000	0.000	0.000	0.000	0.000	0.000	0.000	0.000	0.000
TRINITY_DN206989_c8_g1	0.000	0.000	0.000	0.000	0.000	0.000	0.000	0.000	0.000	0.000	0.000	0.000	0.000	0.000	0.000	0.679	0.000	0.000	0.000	0.000	0.000	0.000	0.000	0.000	0.000	0.000	0.000	0.000	0.000	0.000
TRINITY_DN20698_c0_g1	0.000	0.288	0.000	0.258	0.000	0.000	0.000	0.406	0.000	0.000	0.000	0.309	0.000	0.000	0.000	0.272	0.000	0.230	0.454	0.000	0.000	0.000	0.423	0.000	0.394	0.284	0.000	0.000	0.000	0.000
TRINITY_DN206990_c11_g1	0.000	0.000	0.000	0.000	0.731	0.000	0.000	0.000	0.000	1.078	1.230	0.000	3.116	0.000	0.000	0.741	0.000	0.000	0.000	0.000	0.000	0.000	0.000	1.591	0.960	0.000	0.000	0.000	1.102	0.000
TRINITY_DN206990_c16_g1	292.245	189.163	212.449	72.884	130.893	81.218	417.622	459.464	340.342	614.206	598.522	497.543	335.658	344.073	281.848	176.146	406.093	139.776	574.979	833.356	1230.622	520.305	946.235	706.389	389.177	422.616	288.931	508.496	289.070	295.229
TRINITY_DN206990_c17_g1	1.753	0.816	1.289	1.589	4.200	2.302	2.877	3.504	3.386	0.454	0.000	4.621	7.867	4.105	2.134	1.634	0.000	7.536	2.392	3.442	3.823	1.244	0.000	3.280	0.993	0.881	1.219	0.000	0.000	0.000
TRINITY_DN206990_c18_g1	6.921	12.884	5.766	3.302	6.390	5.249	25.972	11.148	4.708	3.306	7.822	7.033	9.323	5.816	6.535	3.693	8.657	5.683	2.883	5.443	7.871	3.041	5.033	4.629	10.631	11.326	9.625	2.359	10.204	26.981
TRINITY_DN206990_c19_g1	0.000	0.000	0.000	0.000	0.000	0.700	0.000	0.000	0.000	0.000	0.000	0.000	1.671	0.000	0.000	0.000	0.000	0.000	1.220	0.000	0.000	0.000	0.000	0.000	0.000	0.000	0.000	0.000	0.000	0.000
TRINITY_DN206990_c20_g1	0.000	0.000	0.000	0.608	0.618	0.000	0.000	0.000	0.000	0.000	0.000	0.000	3.296	0.000	0.000	0.625	0.000	1.069	0.000	0.000	0.000	0.000	0.000	0.000	0.000	0.724	0.000	0.000	0.000	0.000
TRINITY_DN206990_c21_g1	0.000	0.000	0.000	0.000	0.587	0.517	0.000	0.000	0.000	0.463	0.000	0.000	0.928	0.000	0.000	0.298	0.000	0.252	0.000	0.483	0.612	0.000	0.000	0.000	0.000	0.000	0.000	0.000	0.000	0.000
TRINITY_DN206990_c22_g1	0.000	0.000	0.000	0.570	0.000	0.000	0.000	0.000	0.000	0.000	0.000	0.000	1.237	0.000	0.000	1.173	0.000	0.501	0.000	0.000	0.000	0.000	0.902	0.000	0.000	0.000	0.000	0.000	0.000	0.000
TRINITY_DN206990_c24_g1	0.000	0.684	0.000	0.608	0.000	0.000	0.000	0.870	0.000	0.000	0.000	0.000	1.318	0.000	0.000	0.625	0.000	0.000	0.000	0.000	2.619	0.742	0.000	0.000	0.000	0.000	0.000	0.000	0.000	0.000
TRINITY_DN206990_c26_g1	0.000	0.000	0.000	0.000	0.804	0.236	1.093	0.000	0.000	0.421	0.000	0.000	2.253	0.000	0.000	0.544	0.000	0.920	0.000	0.000	1.663	0.000	0.423	1.138	0.788	0.000	0.000	0.000	0.000	0.000
TRINITY_DN206990_c28_g1	0.000	0.000	0.000	0.000	0.000	0.000	0.000	1.023	0.000	0.000	0.000	0.000	0.000	0.000	0.000	0.759	0.000	0.000	0.000	0.000	0.000	0.000	0.000	0.000	0.000	0.000	0.000	0.000	0.000	0.000
TRINITY_DN206990_c3_g1	0.000	0.000	0.000	0.000	0.625	0.000	0.000	0.000	0.000	0.940	1.092	0.000	2.665	0.000	0.000	0.632	0.000	0.541	1.009	0.000	1.324	0.000	0.966	0.000	0.000	0.000	0.000	0.000	0.000	0.000
TRINITY_DN206990_c6_g1	0.000	0.000	0.000	0.000	2.472	0.548	0.000	0.870	0.000	0.000	0.000	0.000	3.955	0.000	0.000	0.000	0.000	0.535	0.000	0.000	2.619	0.742	0.000	0.000	0.000	0.724	0.000	0.000	0.000	0.000
TRINITY_DN206990_c9_g1	0.000	0.000	0.000	0.000	1.525	0.899	0.000	0.000	0.000	0.000	0.000	0.000	0.000	0.000	0.000	0.000	0.000	0.438	0.000	0.000	1.080	0.000	0.000	0.000	0.726	0.000	0.000	0.000	0.000	0.000
TRINITY_DN206991_c10_g1	0.416	0.412	0.000	0.000	0.000	0.000	0.000	0.000	0.000	0.000	0.000	0.000	0.000	0.000	0.000	0.000	0.000	0.320	0.000	0.000	0.000	0.000	0.000	0.000	0.000	0.000	0.000	0.000	0.000	0.000
TRINITY_DN206991_c11_g1	0.000	0.000	0.000	0.000	0.653	0.000	0.841	0.000	0.000	0.000	0.000	0.000	0.696	0.000	0.000	0.000	0.000	0.000	0.000	0.000	0.000	0.000	0.000	0.000	0.000	0.000	0.000	0.000	0.000	0.000
TRINITY_DN206991_c14_g1	0.000	0.000	0.000	0.764	0.000	0.000	0.000	0.000	0.000	0.000	0.000	0.000	0.826	0.000	0.000	0.000	0.000	0.000	0.000	0.000	0.000	0.000	0.000	0.000	0.000	0.000	0.000	0.000	0.000	0.000
TRINITY_DN206991_c15_g1	0.000	0.000	0.000	0.000	0.000	0.348	0.000	0.589	0.000	0.000	0.000	0.000	0.000	0.000	0.000	0.000	0.000	0.000	0.000	0.000	0.000	0.000	0.000	0.000	0.000	0.000	0.000	0.000	0.570	0.000
TRINITY_DN206991_c1_g1	0.000	0.000	0.000	0.000	0.545	0.000	0.000	0.000	0.000	0.000	0.000	0.635	0.000	0.000	0.000	0.000	0.000	0.000	0.898	0.000	0.000	0.000	0.000	0.000	0.000	0.000	0.000	0.000	0.000	0.818
TRINITY_DN206991_c2_g1	0.000	0.324	0.000	0.000	0.595	0.000	0.000	0.000	0.464	0.000	0.000	0.000	0.000	0.000	0.000	0.000	0.000	0.000	0.000	0.000	0.000	0.000	0.000	0.000	0.000	0.000	0.000	0.000	0.000	0.000
TRINITY_DN206991_c5_g1	0.000	0.000	0.000	0.884	0.460	0.000	0.000	0.000	0.000	0.000	0.419	0.000	0.000	0.000	0.000	1.168	0.000	0.000	0.000	0.752	0.000	0.000	0.000	0.000	0.332	0.235	0.335	0.687	0.000	0.000
TRINITY_DN206991_c6_g1	37.388	6.612	40.120	14.945	16.058	16.244	15.436	10.416	9.605	12.792	13.602	13.025	11.959	34.488	30.829	11.917	12.339	10.077	11.122	24.175	14.169	15.425	15.744	12.401	13.598	12.629	15.223	70.751	56.687	17.866
TRINITY_DN206991_c7_g1	21.668	48.273	33.046	42.901	36.713	32.953	26.614	24.170	15.973	12.776	30.377	25.317	24.610	15.833	13.564	31.600	11.841	23.649	28.340	46.686	30.067	43.881	40.800	21.904	26.007	31.672	35.837	17.785	11.207	18.115
TRINITY_DN206991_c7_g2	6.058	22.310	8.788	30.077	30.273	30.650	26.073	19.616	10.791	8.538	18.991	13.574	16.418	5.753	11.210	18.790	7.935	18.426	24.319	22.999	18.094	20.006	27.242	18.260	21.162	23.705	20.703	16.137	6.319	11.417
TRINITY_DN206991_c8_g5	0.000	0.243	0.000	0.000	0.000	0.000	0.000	0.000	0.000	0.000	0.000	0.000	0.000	0.000	0.000	0.000	0.000	0.198	0.384	0.000	0.000	0.000	0.000	0.000	0.000	0.000	0.000	0.000	0.332	0.335
TRINITY_DN206991_c8_g6	0.000	0.000	0.000	0.000	0.000	0.000	0.433	0.000	0.000	0.000	0.000	0.000	0.000	0.000	0.430	0.000	0.000	0.272	0.000	0.000	0.000	0.000	0.000	0.000	0.000	0.000	0.000	0.000	0.000	0.000
TRINITY_DN206992_c0_g1	0.000	0.124	0.000	0.000	0.136	0.060	0.098	0.217	0.121	0.223	0.000	0.066	0.090	0.000	0.000	0.139	0.176	0.148	0.000	0.262	0.151	0.000	0.093	0.151	0.000	0.000	0.000	0.000	0.000	0.224
TRINITY_DN206992_c1_g1	1.071	2.225	0.000	0.000	0.000	0.434	0.436	0.000	1.929	0.116	0.600	0.088	0.092	0.417	0.000	0.000	0.732	0.000	0.377	0.000	0.000	1.242	0.507	0.000	0.000	0.000	0.000	0.000	0.000	0.000
TRINITY_DN206992_c1_g2	0.265	0.114	0.000	0.448	0.119	0.000	0.000	0.626	0.000	0.000	0.000	0.000	0.487	2.241	0.000	0.427	0.000	0.789	0.176	1.477	0.000	0.000	0.739	0.217	0.000	0.531	0.000	0.000	0.000	0.000
TRINITY_DN206992_c1_g3	0.000	0.000	0.000	0.000	0.275	0.000	0.000	0.000	0.000	0.000	0.000	0.289	0.000	0.000	0.000	0.000	0.000	0.381	0.000	0.281	0.000	0.000	0.000	0.000	0.000	0.000	0.000	0.000	0.000	0.000
TRINITY_DN206992_c1_g4	0.370	0.000	0.000	0.000	0.095	1.441	0.000	0.000	0.175	0.000	0.143	0.000	0.098	0.000	0.000	0.000	0.191	0.569	0.135	0.000	0.000	0.000	0.177	0.000	0.000	0.000	0.000	0.000	0.274	0.000
TRINITY_DN206992_c1_g5	0.000	0.000	0.000	0.000	0.000	0.000	0.000	0.000	0.830	0.000	0.000	0.000	0.000	0.000	0.000	0.000	0.000	0.000	0.000	0.000	0.000	0.000	0.000	0.000	0.000	0.000	0.000	0.000	0.000	0.000
TRINITY_DN206992_c2_g1	0.117	0.099	0.000	0.000	0.105	0.000	0.000	0.000	0.000	0.278	0.000	0.211	0.108	0.407	0.000	0.319	0.850	0.000	0.000	0.000	0.000	0.000	0.444	0.000	0.000	0.091	0.000	0.000	0.000	0.000
TRINITY_DN206992_c2_g2	0.108	0.000	1.561	0.126	0.140	0.000	0.053	0.158	1.311	0.109	0.185	0.000	0.418	0.000	0.058	0.000	1.309	3.142	0.476	0.330	1.112	0.227	0.491	0.000	0.000	0.072	0.201	0.000	0.000	0.866
TRINITY_DN206992_c3_g1	0.000	0.000	0.000	0.424	0.434	0.000	0.000	0.000	0.000	0.000	0.000	0.000	0.000	0.000	0.000	0.000	0.000	0.000	0.000	0.000	0.000	0.000	0.000	0.000	0.000	0.000	0.000	0.000	0.000	0.000
TRINITY_DN206992_c4_g1	0.000	0.000	0.000	0.000	0.000	0.000	0.000	0.000	0.000	0.000	0.000	0.000	0.000	0.000	0.000	0.000	1.388	0.000	0.000	0.000	0.000	0.000	0.000	0.000	0.000	0.000	0.000	0.000	0.000	0.000
TRINITY_DN206993_c0_g1	0.000	0.000	0.000	0.000	0.000	0.000	0.000	0.000	0.000	0.000	0.000	1.602	0.000	0.000	0.000	0.000	0.000	0.000	0.000	0.000	0.000	0.000	0.000	0.000	0.000	0.000	0.000	0.000	0.000	0.683
TRINITY_DN206993_c1_g1	1.219	0.000	0.000	0.239	0.511	1.089	8.064	1.823	0.727	1.912	1.596	0.822	0.764	0.000	0.000	0.000	0.000	0.000	0.698	3.174	0.692	0.413	1.243	2.587	0.000	0.471	0.000	0.000	0.000	0.000
TRINITY_DN206993_c2_g2	0.000	0.000	0.000	0.000	0.000	0.000	0.000	0.000	0.000	0.000	0.000	0.000	0.000	0.000	0.000	0.000	0.000	0.000	0.000	0.000	0.000	0.000	0.000	0.000	0.000	0.000	0.000	0.000	0.000	0.000
TRINITY_DN206993_c2_g3	0.000	0.000	0.000	0.000	0.000	0.000	0.194	0.149	0.081	0.075	0.499	0.168	0.182	0.000	0.000	0.000	0.000	0.000	0.000	0.088	0.298	0.062	0.000	0.000	0.000	0.000	0.000	0.000	0.000	0.075
TRINITY_DN206993_c3_g1	0.057	2.317	1.191	3.943	0.853	0.099	0.000	2.193	0.000	3.188	2.737	1.087	0.122	2.571	0.000	7.125	1.552	0.143	0.000	3.687	0.000	4.475	5.598	1.222	0.059	3.726	0.060	3.787	1.275	1.050
TRINITY_DN206993_c4_g1	0.000	0.000	0.000	0.669	0.296	0.265	0.000	0.000	0.000	0.000	0.000	0.000	0.000	0.000	0.000	0.000	0.000	0.000	0.000	0.000	0.000	0.000	0.000	0.000	0.000	0.000	0.000	0.000	0.000	0.000
TRINITY_DN206994_c0_g1	0.000	0.000	0.000	0.253	0.000	0.661	0.000	0.000	0.779	0.000	0.000	0.287	0.000	0.000	0.000	0.000	0.000	1.337	0.000	0.822	1.030	0.000	0.000	0.000	0.000	0.000	0.000	0.000	0.000	0.000
TRINITY_DN206994_c1_g1	16.433	19.115	16.498	35.143	35.354	27.184	24.296	19.365	11.333	16.331	16.014	13.343	15.269	10.397	12.539	30.611	21.966	33.005	16.229	9.931	7.067	9.035	7.828	10.069	7.828	11.760	6.790	5.735	7.101	13.177
TRINITY_DN206994_c1_g2	0.000	0.000	0.000	0.000	0.000	0.000	0.000	0.000	0.000	0.000	0.000	0.000	0.000	0.000	0.000	0.693	0.000	0.000	0.000	0.856	0.000	0.000	0.000	1.200	0.000	0.000	0.000	0.000	0.000	0.000
TRINITY_DN206994_c3_g1	0.000	0.000	0.000	0.000	0.000	0.000	0.000	0.000	0.000	0.000	0.000	0.000	1.098	1.986	0.684	0.000	0.000	0.000	0.000	0.000	0.000	0.000	0.000	0.000	0.000	0.000	0.000	0.000	0.000	0.000
TRINITY_DN206995_c1_g1	0.000	0.000	0.000	0.122	0.244	0.000	0.000	0.000	0.000	0.000	0.000	0.000	0.260	0.000	0.000	0.269	0.000	0.102	0.000	0.000	0.000	0.000	0.000	0.000	0.000	0.000	0.000	0.000	0.000	0.000
TRINITY_DN206995_c2_g1	0.503	0.000	0.751	0.000	0.000	0.000	0.000	0.330	2.106	0.000	0.000	0.181	0.245	0.000	0.000	0.000	0.000	0.000	0.000	0.000	0.000	0.000	0.000	0.000	0.106	0.781	0.000	0.000	0.000	0.000
TRINITY_DN206995_c3_g1	0.099	0.307	0.000	0.168	0.000	0.155	0.216	0.112	0.000	0.000	0.530	0.263	0.000	0.000	0.000	0.000	0.000	0.229	0.125	0.939	0.000	0.000	0.825	0.000	0.106	0.152	0.000	0.000	0.000	0.580
TRINITY_DN206995_c4_g1	0.000	0.000	2.382	1.096	0.000	6.135	0.000	1.904	0.608	1.798	0.000	0.438	0.000	0.000	0.000	2.473	0.000	0.320	0.000	1.426	0.000	2.435	1.006	0.000	0.000	0.889	0.000	2.284	0.000	1.160
TRINITY_DN206995_c5_g1	29.829	21.567	29.402	17.435	14.099	20.279	16.433	10.124	16.533	13.255	11.875	16.179	3.514	4.665	7.794	7.448	4.141	6.548	11.249	10.672	10.273	9.587	9.248	11.058	6.073	5.540	6.595	7.775	7.361	7.560
TRINITY_DN206995_c6_g1	0.000	0.000	0.438	0.000	0.000	0.167	0.000	0.000	0.000	0.000	0.000	0.000	1.462	0.409	0.000	0.000	0.000	0.327	0.309	0.000	0.000	0.234	0.000	0.000	0.530	0.000	0.000	1.128	0.000	0.000
TRINITY_DN206995_c7_g1	0.000	0.000	0.000	0.000	0.000	0.000	0.000	0.000	0.000	0.000	0.000	0.000	0.000	0.000	0.000	0.000	0.000	0.000	0.000	0.000	0.000	0.000	0.000	0.000	0.000	0.000	0.000	0.000	0.000	0.000
TRINITY_DN206996_c10_g1	83.392	43.182	82.389	57.602	68.049	62.144	61.584	47.383	60.177	63.150	63.991	64.952	72.143	71.389	130.061	67.970	85.277	72.322	47.536	47.876	38.852	56.434	48.018	50.676	33.224	23.479	29.150	34.870	41.117	27.162
TRINITY_DN206996_c19_g1	0.000	0.000	0.000	0.000	0.000	0.000	0.000	0.000	0.000	0.000	0.000	0.000	0.000	0.000	0.000	0.509	0.000	0.000	0.000	0.000	0.000	0.000	0.000	0.000	0.000	0.000	0.000	0.000	0.000	0.000
TRINITY_DN206996_c2_g1	0.000	0.670	0.000	0.535	0.000	0.492	0.000	0.000	0.000	0.000	0.000	0.000	0.574	0.000	0.000	0.000	0.000	0.000	0.000	0.000	0.000	0.000	1.538	0.000	0.000	0.000	0.000	0.000	0.000	0.262
TRINITY_DN206996_c3_g1	0.000	0.000	0.000	0.000	0.000	0.307	0.000	0.000	0.000	0.000	0.000	0.000	0.121	0.000	0.000	0.119	0.000	0.302	0.000	0.000	0.000	0.000	0.000	0.000	0.146	0.000	0.000	0.000	0.000	0.000
TRINITY_DN206996_c6_g1	0.000	0.078	0.000	0.000	0.000	0.000	0.000	0.000	0.000	0.000	0.000	0.000	0.000	0.544	0.000	0.000	0.884	0.218	0.000	0.000	0.000	0.000	0.117	0.000	0.000	0.000	0.000	0.000	0.000	0.000
TRINITY_DN206996_c7_g1	18.592	0.000	0.000	3.596	1.052	9.365	9.158	2.348	0.000	0.000	0.000	1.407	33.438	0.000	0.000	3.260	2.426	25.618	3.243	0.000	1.737	0.000	0.000	3.336	0.302	0.000	0.000	1.269	0.000	0.000
TRINITY_DN206996_c8_g1	0.000	0.000	0.000	0.000	0.000	0.000	3.858	3.900	1.561	8.675	16.874	2.991	0.896	0.000	0.000	0.000	0.000	0.000	2.515	6.954	2.019	4.326	8.317	7.424	2.521	4.502	4.230	1.112	0.271	0.000
TRINITY_DN206996_c9_g1	0.244	0.000	0.000	0.000	0.109	0.095	0.129	0.000	0.862	0.000	0.169	0.000	0.000	0.141	0.000	0.000	0.000	0.000	0.000	0.505	0.000	0.120	0.000	0.000	0.000	0.000	0.677	0.000	0.000	0.000
TRINITY_DN206996_c9_g2	0.000	0.000	0.701	0.000	0.000	0.000	0.000	0.000	0.000	0.000	0.000	0.000	0.000	0.000	0.000	0.000	0.000	0.000	0.000	0.000	0.000	0.000	0.000	0.000	0.000	0.000	0.931	0.000	0.000	0.000
TRINITY_DN206996_c9_g3	0.000	0.000	0.000	0.000	0.000	0.413	0.000	0.000	0.000	2.572	0.000	0.000	0.000	0.000	0.000	0.000	0.000	0.000	0.000	0.000	0.000	0.000	0.000	0.000	0.000	0.000	0.000	0.000	0.000	0.000
TRINITY_DN206997_c0_g1	0.740	0.000	0.000	2.174	0.000	0.000	0.841	0.000	0.000	0.000	0.000	0.000	0.000	0.000	0.000	0.000	0.000	0.000	1.047	0.000	0.000	0.000	0.000	0.000	0.000	0.000	0.000	0.000	0.000	0.000
TRINITY_DN206997_c1_g1	2.760	1.191	0.055	1.225	1.402	2.307	3.268	2.321	0.336	0.804	3.313	2.202	2.066	1.123	1.174	0.715	1.241	2.037	2.732	4.036	0.338	1.675	3.136	0.369	4.231	7.888	3.257	2.467	3.136	6.410
TRINITY_DN206997_c1_g2	0.000	0.566	0.035	0.039	0.236	0.250	0.259	0.259	2.686	1.031	0.692	0.678	0.085	0.000	0.000	0.032	0.120	0.911	0.217	0.468	0.974	0.619	1.032	0.625	0.000	0.051	0.105	0.046	0.138	0.276
TRINITY_DN206997_c1_g3	0.000	0.000	0.109	0.000	0.000	0.000	0.340	0.000	0.000	0.000	0.000	0.097	0.000	0.000	0.000	0.000	0.000	0.000	0.139	0.000	0.000	0.000	0.136	0.174	0.235	0.084	0.237	0.283	0.000	0.128
TRINITY_DN206997_c2_g1	0.000	0.000	0.000	0.000	0.000	0.000	0.000	0.000	0.000	0.000	0.000	0.000	0.599	0.000	0.000	0.000	0.000	0.000	0.000	0.000	0.000	0.000	0.000	0.000	0.000	0.000	0.000	0.000	0.000	0.000
TRINITY_DN206997_c3_g1	0.000	0.000	0.000	0.380	0.777	0.000	0.528	0.000	0.000	0.000	0.000	0.000	0.452	0.000	0.000	0.000	0.000	0.000	0.000	0.000	0.000	0.000	0.000	0.000	0.000	0.000	0.000	0.000	0.000	0.000
TRINITY_DN206998_c1_g1	0.117	0.097	0.000	0.100	0.000	0.000	0.000	0.000	0.000	0.000	0.000	0.000	1.048	0.000	0.278	0.000	0.000	0.178	0.000	0.000	0.368	0.115	0.000	0.000	0.123	0.000	0.474	0.275	0.000	0.136
TRINITY_DN206998_c1_g2	0.000	0.000	0.075	0.000	0.000	0.000	0.075	0.000	0.000	0.000	0.000	0.000	0.070	0.000	0.356	0.276	0.000	0.000	0.000	0.000	0.116	0.000	0.000	0.116	0.000	0.000	0.000	0.000	0.000	0.000
TRINITY_DN206998_c1_g3	0.000	0.000	0.000	0.000	0.000	0.000	0.000	0.000	0.000	0.000	0.628	0.000	0.000	0.000	0.000	0.000	0.000	0.000	0.000	1.096	0.000	0.865	0.000	0.000	0.000	0.000	0.000	0.000	0.000	0.000
TRINITY_DN206998_c1_g4	0.691	0.000	0.000	0.000	0.000	0.000	0.000	0.000	0.922	0.000	0.000	0.000	0.000	0.000	0.000	0.000	0.000	0.000	0.000	0.000	0.000	0.000	0.000	0.000	0.000	0.000	0.000	0.000	0.000	0.000
TRINITY_DN206998_c1_g5	0.000	0.000	0.000	0.000	0.000	0.000	0.000	0.878	0.000	0.000	0.000	0.000	0.000	0.000	0.000	0.000	0.000	0.000	0.000	0.000	0.000	0.000	0.000	0.000	0.000	0.000	0.000	0.000	0.000	0.000
TRINITY_DN206998_c2_g1	0.920	0.085	0.000	0.000	0.000	0.000	0.069	0.000	0.044	0.000	0.000	0.060	0.033	0.000	0.000	0.000	0.473	0.000	0.689	0.266	0.429	0.000	0.543	0.000	0.071	0.026	0.180	0.000	1.101	0.040
TRINITY_DN206998_c3_g1	21.445	0.000	4.142	0.000	6.199	1.833	0.000	2.170	0.000	0.000	0.000	4.672	21.107	0.000	0.670	0.000	0.000	5.969	0.000	0.000	0.000	0.000	0.000	1.158	12.635	16.040	0.000	0.000	0.000	29.637
TRINITY_DN206998_c4_g1	0.000	0.000	0.000	0.000	0.000	0.000	0.000	0.000	0.000	0.000	0.000	0.000	0.775	0.000	0.000	0.000	0.000	0.000	0.000	0.000	0.000	0.000	0.000	0.000	0.000	0.000	0.000	0.000	0.000	0.000
TRINITY_DN206999_c0_g1	0.000	0.000	0.000	0.000	0.000	0.000	0.000	0.442	0.000	0.000	0.000	0.000	0.000	0.000	0.000	0.000	0.000	0.000	0.000	0.000	0.000	0.000	0.000	0.000	0.863	0.629	0.000	0.000	0.000	0.000
TRINITY_DN206999_c10_g1	0.000	0.000	0.000	0.000	0.000	0.000	0.000	0.000	0.000	0.000	0.000	0.000	0.000	0.000	0.000	0.673	0.000	0.000	0.000	0.000	0.000	0.000	0.000	0.000	0.000	0.000	0.000	0.000	0.000	0.000
TRINITY_DN206999_c1_g1	0.853	0.000	0.910	0.000	0.000	0.336	1.037	0.000	0.000	0.601	0.000	0.449	0.429	0.506	0.000	0.821	0.000	0.671	1.299	0.623	0.000	0.492	0.000	0.000	0.000	0.000	1.208	1.742	1.652	0.000
TRINITY_DN206999_c2_g1	0.000	0.000	0.000	0.684	0.000	0.000	0.000	0.000	0.000	0.000	0.000	0.000	0.000	0.000	0.000	1.426	0.000	0.000	0.000	0.000	0.000	0.000	0.000	0.000	0.000	0.000	0.000	0.000	0.000	0.000
TRINITY_DN206999_c3_g1	0.000	0.000	0.000	0.000	0.000	0.000	0.000	0.000	1.691	0.000	0.000	0.000	0.000	0.000	2.011	0.000	0.000	1.001	0.000	0.000	1.771	0.000	0.000	0.000	0.000	0.000	1.156	0.000	0.000	0.000
TRINITY_DN206999_c4_g1	0.000	0.000	0.000	0.000	0.000	0.000	0.096	0.105	0.000	0.108	0.000	0.330	0.087	0.000	0.000	0.000	0.000	0.000	0.118	0.000	0.000	0.089	0.232	0.000	0.000	0.071	0.100	0.000	0.000	0.000
TRINITY_DN206999_c5_g1	3.478	1.063	2.812	13.027	4.728	4.907	0.844	1.324	2.108	1.495	0.313	2.017	0.955	0.900	0.000	1.918	0.208	0.903	2.263	2.433	0.368	1.471	1.213	1.227	1.905	1.339	0.630	4.177	1.780	0.950
TRINITY_DN206999_c6_g1	0.000	0.000	0.000	0.000	0.000	0.000	0.000	0.000	0.000	0.000	0.000	0.000	0.000	0.000	0.000	0.000	0.000	0.000	0.000	0.000	0.000	0.000	0.000	0.000	0.000	0.000	0.000	0.000	0.000	0.000
TRINITY_DN206999_c6_g2	0.000	0.000	0.000	0.000	0.000	0.000	0.000	0.000	0.000	0.689	0.000	0.000	0.000	0.000	1.207	0.000	0.000	0.000	0.000	0.000	0.000	0.562	0.000	0.000	0.000	0.000	0.000	0.678	0.000	0.000
TRINITY_DN206999_c7_g1	0.000	0.000	0.000	0.000	0.000	0.000	0.000	0.439	0.904	0.000	0.000	0.337	0.000	0.000	0.000	0.000	0.000	0.000	0.000	2.858	0.000	0.000	0.000	0.000	0.429	1.871	0.000	0.000	0.000	1.291
TRINITY_DN206999_c8_g1	22.961	4.877	0.000	8.243	10.465	12.133	0.000	6.712	2.104	0.000	0.000	3.710	4.706	1.092	3.700	6.931	0.000	3.932	0.000	6.006	8.379	0.000	0.000	0.000	8.201	6.914	6.938	3.978	1.919	0.000
TRINITY_DN206999_c9_g1	3.707	5.749	1.781	16.467	6.883	4.290	3.178	2.695	2.523	2.955	2.139	3.280	4.294	2.084	1.461	4.395	2.013	5.193	1.635	3.773	0.067	3.014	1.699	1.222	1.292	1.260	0.568	1.063	1.024	0.695
TRINITY_DN20699_c0_g1	0.000	0.487	0.000	0.856	0.000	0.000	0.000	0.000	0.000	0.000	0.000	0.000	0.000	0.000	0.000	0.000	0.000	0.000	0.000	0.000	0.000	0.000	0.000	0.000	0.000	0.000	0.000	0.000	0.000	0.000
TRINITY_DN2069_c0_g1	0.000	0.000	0.000	0.000	0.000	0.000	0.000	0.000	0.000	0.000	0.000	0.000	0.000	0.000	0.000	0.000	0.000	0.000	0.000	0.000	0.000	0.000	0.000	0.000	1.090	0.000	0.000	0.000	0.000	0.000
TRINITY_DN206_c0_g1	0.000	0.000	0.000	0.000	0.000	0.000	0.250	0.000	1.742	0.000	0.000	0.000	0.000	0.000	0.000	0.000	0.000	0.000	0.000	0.000	0.000	0.000	0.000	0.000	0.000	0.000	0.000	0.000	0.000	0.000
TRINITY_DN207000_c0_g1	0.000	0.000	0.000	0.000	0.786	0.000	0.000	2.675	2.892	5.546	5.534	6.424	0.000	1.052	3.819	0.000	10.203	0.417	0.000	1.825	2.593	7.200	0.625	2.714	3.658	0.962	6.742	0.981	0.570	5.902
TRINITY_DN207000_c1_g2	0.000	0.000	0.000	0.000	0.000	0.000	0.000	0.000	0.000	0.000	0.000	0.000	0.000	0.000	0.000	0.000	0.000	0.000	0.000	0.000	0.000	0.000	0.000	0.000	1.370	0.000	0.404	0.129	0.000	0.214
TRINITY_DN207000_c1_g3	0.409	0.000	0.000	0.000	0.000	0.969	0.000	0.000	0.000	0.000	0.000	0.000	0.000	0.000	0.000	0.000	0.000	0.000	0.000	0.000	0.000	0.000	0.000	0.000	0.000	0.000	0.000	0.000	0.000	0.000
TRINITY_DN207001_c10_g1	0.000	0.574	1.990	0.000	0.000	0.483	0.000	0.000	0.000	0.000	0.000	0.000	0.000	0.724	0.000	0.000	0.000	0.000	0.000	0.000	0.000	0.000	0.000	0.000	0.000	0.000	0.000	0.000	0.000	0.000
TRINITY_DN207001_c10_g2	0.000	0.000	0.000	0.000	0.000	0.607	0.875	0.000	0.000	0.000	0.000	0.000	0.728	0.000	0.000	1.382	0.000	2.368	0.000	0.000	0.000	0.000	0.000	0.000	0.000	0.000	0.000	0.000	0.000	0.000
TRINITY_DN207001_c10_g3	0.000	0.000	0.000	0.000	0.000	0.000	0.479	0.000	0.000	0.000	0.000	0.000	0.000	0.000	0.000	0.187	0.000	0.000	1.187	0.000	0.000	0.000	0.000	0.000	0.000	0.000	0.000	0.000	0.000	0.000
TRINITY_DN207001_c10_g4	0.709	0.347	0.000	0.000	0.000	0.000	0.000	0.000	0.000	0.000	0.000	0.371	0.000	0.000	0.000	0.000	0.000	0.000	0.000	0.000	0.000	0.000	0.000	0.000	0.000	0.000	0.000	0.479	0.000	0.000
TRINITY_DN207001_c11_g1	1.724	1.912	0.000	0.315	0.676	1.167	0.550	1.023	0.000	0.561	0.205	0.747	0.265	0.000	1.942	2.146	6.370	2.874	0.000	1.136	0.000	0.000	0.000	0.000	0.000	0.000	0.000	0.000	1.023	2.514
TRINITY_DN207001_c11_g2	0.000	0.000	0.000	0.000	0.767	0.000	0.000	0.000	0.000	0.000	0.000	0.000	0.000	0.000	0.000	0.000	1.680	0.000	0.000	0.000	0.000	0.000	0.000	0.000	0.000	0.000	0.000	0.000	0.000	0.000
TRINITY_DN207001_c11_g3	0.000	0.743	0.000	0.000	0.000	0.000	0.000	0.000	0.000	0.000	0.000	0.000	0.720	0.000	0.000	0.000	0.000	0.000	0.000	0.000	0.000	0.000	0.000	0.000	0.000	0.000	0.000	0.000	0.000	0.000
TRINITY_DN207001_c11_g4	0.067	0.667	0.133	0.397	0.156	0.165	0.074	0.219	0.000	0.150	0.086	0.062	0.337	0.423	0.000	0.246	0.701	0.179	0.081	0.180	0.000	0.000	0.163	0.307	0.000	0.050	0.069	0.000	0.000	0.000
TRINITY_DN207001_c11_g5	0.000	0.000	0.000	0.000	0.000	0.824	0.000	0.000	0.000	0.000	0.000	0.000	0.000	0.000	0.000	0.000	0.000	0.000	0.000	0.000	0.000	0.000	0.000	0.000	0.000	0.000	0.000	0.000	0.000	0.000
TRINITY_DN207001_c12_g1	0.000	0.430	0.000	0.378	0.000	0.000	0.000	0.000	0.000	0.000	0.000	0.000	0.000	0.000	1.583	0.000	0.000	0.333	0.000	0.000	0.000	0.000	0.000	0.000	0.000	0.000	0.000	0.000	0.000	0.000
TRINITY_DN207001_c13_g1	0.000	0.465	0.000	0.000	0.000	0.000	0.000	0.000	0.000	0.656	0.000	0.000	0.000	0.000	0.000	0.424	0.000	0.360	0.000	0.000	0.000	0.000	0.000	0.000	0.000	0.000	0.000	0.000	0.000	0.000
TRINITY_DN207001_c14_g1	0.000	0.000	0.000	0.000	0.000	0.000	0.000	0.000	0.000	0.000	0.000	0.000	0.000	0.000	0.000	0.000	0.000	0.000	0.000	0.000	0.000	0.000	0.000	0.000	0.000	1.762	0.000	0.000	0.000	0.000
TRINITY_DN207001_c1_g1	0.000	0.000	0.000	0.000	0.000	0.000	0.000	0.902	0.000	0.000	0.000	0.000	0.000	0.000	0.000	0.000	0.000	0.000	1.037	0.000	0.000	0.000	0.000	0.000	0.000	0.000	0.000	0.000	0.000	0.000
TRINITY_DN207001_c2_g1	0.000	0.197	0.000	0.183	0.000	0.000	0.251	0.000	0.000	0.000	0.000	0.000	0.199	0.000	0.000	0.000	0.000	0.000	0.000	0.000	0.000	0.000	0.000	0.000	0.000	0.000	0.000	0.000	0.000	0.000
TRINITY_DN207001_c2_g2	0.000	0.000	0.000	0.000	0.000	0.000	0.000	0.000	0.000	0.000	0.000	0.000	0.000	0.000	0.000	0.000	2.099	0.000	0.000	0.000	0.000	0.000	0.000	0.000	0.000	0.531	0.738	0.000	0.000	0.689
TRINITY_DN207001_c5_g1	0.000	0.218	0.000	0.000	0.000	0.184	0.000	0.000	0.000	0.000	0.000	0.000	0.000	0.000	0.563	0.000	0.000	0.000	0.000	0.000	0.000	0.000	0.000	0.000	0.000	0.000	0.000	0.000	0.000	0.000
TRINITY_DN207001_c6_g1	0.000	0.000	0.000	0.000	0.000	0.000	0.000	0.000	0.000	0.000	0.000	0.000	0.000	0.000	0.000	0.000	0.000	0.000	0.000	0.000	0.000	0.000	0.000	0.000	0.000	0.000	0.000	0.000	0.000	0.000
TRINITY_DN207001_c7_g1	0.000	0.000	0.000	0.000	0.000	0.000	0.000	0.288	0.301	0.000	0.000	0.000	0.000	0.776	1.582	0.000	0.000	0.507	0.000	0.000	0.000	0.000	0.000	0.000	0.000	0.000	0.000	0.000	0.000	0.563
TRINITY_DN207001_c8_g1	2.773	0.000	0.320	0.269	0.141	1.417	0.000	1.462	0.000	0.000	0.231	1.004	0.000	0.285	0.000	0.000	0.481	1.713	0.000	0.000	0.000	0.000	0.000	0.000	0.000	0.000	0.000	0.000	0.000	0.000
TRINITY_DN207001_c8_g2	0.000	0.571	0.000	0.000	0.000	0.000	0.000	0.000	0.000	0.000	0.000	0.000	0.000	2.045	0.000	0.000	0.000	0.000	0.000	0.000	0.000	0.000	0.000	0.000	0.000	0.000	0.000	0.000	0.000	0.000
TRINITY_DN207001_c8_g3	0.420	0.000	0.000	0.000	0.000	0.000	0.000	0.000	0.000	0.000	0.705	0.000	0.000	0.000	0.000	0.000	0.863	0.226	0.000	0.000	0.000	0.000	0.000	0.000	0.000	0.000	0.000	0.000	0.000	0.000
TRINITY_DN207001_c8_g4	0.000	0.000	0.000	0.000	0.000	0.000	0.000	0.000	0.000	0.000	0.000	0.000	0.000	0.000	0.000	0.000	0.000	0.000	0.000	0.000	0.000	0.000	0.000	0.000	0.000	0.000	0.000	0.000	0.000	0.723
TRINITY_DN207001_c9_g1	0.577	0.720	0.000	0.939	0.000	1.720	0.000	0.000	0.000	0.977	0.000	0.000	1.375	0.000	2.161	0.653	0.000	2.706	0.000	0.000	0.000	0.767	0.000	0.000	0.000	0.000	0.000	0.000	0.000	0.000
TRINITY_DN207001_c9_g2	0.000	1.615	0.000	0.589	0.598	0.000	0.780	0.000	0.000	0.000	0.000	0.000	0.000	0.000	0.000	0.000	1.629	1.035	0.000	0.000	0.000	0.000	0.000	0.000	0.000	0.000	0.000	0.000	0.000	0.000
TRINITY_DN207002_c0_g1	0.000	0.000	0.000	0.000	0.000	0.000	0.000	0.000	0.000	0.000	0.000	0.000	0.000	0.000	0.000	0.000	0.000	0.000	0.000	0.000	0.000	0.000	0.000	0.000	0.000	0.000	0.000	0.000	0.000	0.000
TRINITY_DN207002_c1_g3	0.108	1.541	0.798	1.015	0.403	0.856	0.576	1.163	0.274	0.546	0.185	0.385	0.919	1.031	1.419	4.281	0.852	4.697	0.000	0.000	0.000	0.045	0.059	0.000	0.000	0.000	0.452	0.000	0.000	0.000
TRINITY_DN207002_c1_g4	0.000	0.000	0.000	0.000	0.439	0.000	0.000	0.000	0.000	0.000	0.130	0.000	0.000	0.000	0.000	0.000	0.524	0.076	0.000	0.000	0.000	0.000	0.000	0.000	0.000	0.000	0.000	0.000	0.000	0.000
TRINITY_DN207002_c1_g5	0.000	0.000	0.000	0.000	0.000	0.675	0.000	0.000	0.000	0.000	0.000	0.000	1.613	0.000	0.000	0.000	0.000	0.000	0.000	0.000	0.000	0.000	0.000	0.000	0.000	0.000	0.000	0.000	0.000	0.000
TRINITY_DN207002_c2_g1	0.000	0.000	0.000	0.000	0.000	0.000	0.000	0.000	0.000	0.000	0.000	0.000	0.244	0.000	0.000	0.000	0.000	0.000	0.000	0.000	0.000	0.000	0.000	0.000	0.000	0.000	0.000	0.000	0.000	0.000
TRINITY_DN207002_c3_g1	0.000	0.000	0.000	0.000	0.000	0.000	0.265	0.000	0.000	0.000	0.000	0.000	0.000	0.000	0.000	1.160	0.000	0.000	0.000	0.000	0.000	0.000	0.000	0.000	0.227	0.000	0.000	0.000	0.000	0.000
TRINITY_DN207002_c4_g1	0.000	0.000	0.000	0.000	0.000	0.000	0.000	0.000	0.000	0.000	0.000	0.000	0.445	0.000	0.000	0.000	0.000	0.000	0.000	0.000	0.000	0.000	0.000	0.000	0.000	0.000	0.000	0.000	0.000	0.000
TRINITY_DN207003_c0_g1	0.000	0.000	0.000	0.000	0.000	0.000	0.699	0.000	0.000	0.812	0.000	0.000	0.000	0.000	0.000	0.000	0.000	0.000	0.000	1.682	0.000	0.000	0.000	0.000	0.000	0.000	0.000	0.000	0.000	0.000
TRINITY_DN207003_c2_g1	0.946	0.469	0.000	0.000	0.000	0.000	0.000	0.000	0.000	0.000	0.000	0.498	0.000	0.000	0.000	0.000	0.000	1.216	0.000	0.000	0.000	0.000	0.000	0.000	0.000	0.000	0.000	0.000	0.000	0.636
TRINITY_DN207003_c3_g1	0.000	0.324	0.000	0.000	0.000	0.000	1.231	1.355	0.000	0.000	0.000	0.000	0.000	0.000	0.000	1.878	0.000	0.814	0.518	0.000	0.000	0.761	0.000	0.000	0.000	0.000	1.397	0.000	0.438	0.954
TRINITY_DN207003_c4_g1	0.735	0.000	0.000	0.398	0.000	0.000	0.000	0.000	0.904	0.640	0.000	0.481	0.000	0.000	0.556	2.032	0.000	0.606	0.000	0.000	0.000	0.000	0.000	0.000	0.857	0.000	0.000	1.247	0.000	0.000
TRINITY_DN207003_c4_g2	0.000	0.000	0.939	0.000	0.758	0.278	0.000	1.033	0.000	0.000	0.000	0.853	0.000	0.000	0.000	0.000	0.000	0.000	0.000	0.000	0.000	0.000	0.000	0.000	0.000	0.000	0.000	0.243	0.000	0.000
TRINITY_DN207003_c5_g1	2.766	5.044	1.166	3.936	4.325	2.566	2.931	2.328	2.945	1.768	1.129	1.986	2.396	1.950	2.024	2.855	1.820	4.525	1.019	1.073	0.731	1.968	1.107	0.624	3.509	2.169	1.497	0.642	1.361	2.214
TRINITY_DN207003_c6_g1	0.016	0.038	0.000	0.043	0.059	0.115	0.256	0.349	0.019	0.223	0.289	0.464	0.150	0.019	0.038	0.045	0.027	0.025	0.313	0.085	0.000	0.140	0.170	0.047	0.093	0.068	0.126	0.230	0.106	0.179
TRINITY_DN207003_c7_g1	0.000	0.000	0.000	0.000	0.000	0.000	0.000	0.000	0.000	0.000	0.000	0.000	0.000	0.000	0.000	0.443	0.000	0.000	0.000	1.417	0.000	0.000	0.000	0.973	0.000	0.000	0.000	0.000	0.000	0.000
TRINITY_DN207004_c2_g1	8.162	7.152	5.989	20.506	21.692	24.881	8.818	12.020	11.278	13.425	13.126	13.279	28.690	20.902	17.185	21.944	24.766	37.373	26.901	21.701	41.109	46.617	32.765	35.667	33.621	26.869	31.077	27.535	27.506	22.761
TRINITY_DN207004_c3_g1	0.000	0.000	0.000	0.000	0.000	0.525	0.000	0.000	0.000	0.000	0.000	0.000	0.000	0.000	0.000	0.599	0.000	0.000	0.000	0.000	0.000	0.000	0.000	0.000	0.820	0.000	0.000	0.000	0.000	0.000
TRINITY_DN207004_c5_g1	0.000	0.000	0.000	0.000	0.000	0.000	0.000	0.000	0.000	0.000	0.000	0.000	0.000	0.000	0.000	0.000	0.000	0.000	0.000	0.000	0.000	0.000	0.000	0.000	0.000	0.000	0.000	0.000	0.000	0.000
TRINITY_DN207005_c0_g1	0.000	0.000	0.000	0.317	0.000	0.000	0.000	0.000	0.000	0.000	0.000	0.000	0.696	0.000	1.788	0.000	1.458	0.000	0.000	0.536	0.000	0.423	1.036	0.000	0.000	0.000	1.490	1.133	0.000	0.000
TRINITY_DN207005_c1_g1	0.000	0.000	0.000	0.241	0.752	0.220	0.000	1.512	0.000	1.955	2.309	0.862	0.000	0.000	1.014	0.000	1.133	0.430	0.000	0.822	0.000	0.321	1.574	0.000	0.000	0.000	0.000	0.375	0.000	0.000
TRINITY_DN207005_c2_g1	75.994	14.023	92.432	14.183	7.673	14.814	15.173	16.955	8.931	12.746	12.905	17.623	29.603	53.796	78.192	8.774	6.095	7.986	33.166	25.342	21.589	18.842	16.761	20.065	33.966	19.699	22.881	113.455	71.958	28.516
TRINITY_DN207005_c3_g1	2.179	4.202	4.504	3.685	2.167	2.322	2.717	2.262	2.746	1.791	2.841	2.320	1.575	2.108	3.475	3.737	2.031	3.631	2.375	1.783	1.567	2.382	2.386	2.236	2.316	2.242	2.473	1.811	2.072	2.379
TRINITY_DN207005_c3_g2	0.000	0.000	0.000	0.000	0.000	0.000	0.802	0.000	0.000	0.000	0.000	0.000	0.000	0.000	0.000	0.000	0.000	0.472	0.000	0.000	0.000	0.000	0.000	0.000	4.004	6.425	5.635	1.732	0.000	0.834
TRINITY_DN207005_c4_g1	0.000	0.000	0.073	0.000	0.000	0.815	0.000	0.000	0.000	0.000	0.000	0.000	0.666	0.000	4.967	0.000	0.000	0.000	0.000	0.000	0.000	0.000	0.000	0.000	0.000	0.000	0.000	0.000	0.000	0.000
TRINITY_DN207005_c5_g1	0.000	0.000	0.000	0.000	0.000	0.000	0.000	0.000	0.000	0.000	0.000	0.000	0.000	0.000	0.000	0.000	0.000	0.000	0.000	0.000	0.000	0.000	0.000	0.000	0.000	0.000	0.000	0.000	0.000	0.000
TRINITY_DN207005_c6_g1	0.000	0.000	0.000	0.000	0.000	0.000	0.000	0.000	0.000	0.000	0.000	0.000	0.920	0.000	0.000	0.000	0.000	0.000	0.000	0.000	0.000	0.000	0.000	0.000	0.000	0.000	0.000	0.000	0.000	0.000
TRINITY_DN207005_c7_g1	0.000	0.000	0.000	0.000	0.000	0.000	0.000	0.422	0.000	0.000	0.000	0.000	0.000	0.000	0.000	0.154	0.323	0.000	0.000	0.000	0.000	0.000	0.000	0.000	0.000	0.000	0.000	0.000	0.000	0.000
TRINITY_DN207006_c0_g1	0.928	0.340	0.000	1.241	1.179	2.735	3.449	1.628	0.793	6.087	4.321	7.296	0.461	0.000	0.000	1.484	0.000	0.421	1.407	8.280	1.515	8.500	5.679	1.180	1.787	3.519	4.172	9.003	1.993	1.882
TRINITY_DN207006_c1_g1	0.740	0.852	1.384	0.460	0.677	0.586	4.476	3.500	9.888	4.398	5.169	1.493	3.609	1.663	0.296	0.448	0.567	0.000	10.567	11.264	2.096	12.063	2.132	0.527	1.857	1.695	0.969	0.985	1.445	0.688
TRINITY_DN207006_c2_g1	0.000	0.310	0.000	0.296	0.000	2.099	1.436	1.616	0.000	0.000	0.000	1.523	0.000	0.000	0.000	0.000	0.000	1.545	1.518	2.661	0.318	0.000	0.000	1.809	0.539	0.291	1.702	0.000	0.000	0.648
TRINITY_DN207006_c2_g2	0.000	0.000	0.000	0.000	0.000	0.780	0.000	0.000	0.160	0.000	0.000	0.906	0.000	0.000	0.000	0.000	0.000	0.000	0.000	0.215	0.202	0.000	0.000	1.561	0.000	0.000	3.012	0.000	0.000	0.187
TRINITY_DN207006_c2_g3	0.000	0.000	0.000	0.000	0.000	0.000	0.000	0.144	0.584	1.101	0.317	0.448	0.000	0.000	0.000	0.000	0.000	0.000	0.000	0.624	0.000	0.879	0.557	0.000	0.000	0.086	0.171	0.000	0.000	0.000
TRINITY_DN207006_c2_g4	0.000	0.000	0.000	0.000	0.000	0.000	0.000	0.000	0.410	0.000	0.000	0.606	0.000	0.000	0.000	0.000	0.000	0.000	0.000	0.000	0.336	0.050	0.000	3.584	0.000	0.000	0.000	0.000	0.000	0.000
TRINITY_DN207006_c3_g1	0.000	0.000	0.000	0.608	2.739	1.097	0.802	1.740	0.931	0.000	0.000	4.274	2.637	0.000	0.000	0.000	0.000	0.000	1.000	0.964	0.000	1.483	0.000	2.732	0.000	0.000	1.001	0.000	0.000	0.000
TRINITY_DN207006_c4_g1	1.875	0.930	0.000	0.000	0.000	0.000	0.566	0.621	0.000	0.000	0.000	0.000	1.779	0.000	0.000	0.000	0.000	0.000	2.127	0.680	0.000	0.000	0.000	0.000	0.000	0.000	0.000	0.000	0.000	0.000
TRINITY_DN207006_c5_g1	0.000	0.000	0.000	0.000	0.000	0.000	0.000	0.000	1.839	0.000	0.000	0.464	0.000	0.000	0.000	0.000	0.000	0.000	0.000	0.000	0.000	0.000	0.000	0.000	0.000	0.000	0.000	0.000	0.000	0.000
TRINITY_DN207007_c0_g1	0.000	0.000	0.000	0.000	0.000	0.000	1.183	1.116	0.000	0.190	0.000	0.000	0.142	0.000	0.000	0.000	0.000	0.118	0.417	0.000	0.256	0.000	0.000	0.000	0.353	0.249	0.177	0.000	0.197	0.000
TRINITY_DN207007_c1_g1	0.956	0.000	0.000	7.202	0.000	0.000	0.000	0.000	2.586	2.377	0.000	1.072	1.489	0.000	2.751	4.149	0.000	0.000	0.000	0.000	2.886	1.547	0.000	0.000	0.000	0.000	1.505	1.123	0.000	0.000
TRINITY_DN207007_c2_g1	0.000	0.000	0.000	4.411	0.000	0.000	0.000	0.000	0.000	0.000	0.000	0.000	0.000	0.000	0.000	6.871	0.000	0.000	0.000	0.000	0.000	1.841	0.000	0.000	0.000	0.000	0.000	0.885	0.000	0.000
TRINITY_DN207007_c3_g1	0.000	2.117	0.574	2.794	0.950	1.260	1.270	0.695	0.000	0.000	0.874	1.117	0.000	0.000	0.000	0.962	0.000	0.000	0.000	0.764	0.000	0.599	0.000	0.000	0.000	0.553	1.536	0.000	0.000	2.146
TRINITY_DN207007_c4_g1	0.978	10.709	2.766	1.174	5.818	8.440	0.000	1.054	0.165	0.619	0.971	1.103	4.811	14.861	1.158	3.212	20.508	17.416	0.000	1.293	1.441	0.388	0.689	0.327	0.709	0.774	0.888	0.000	6.331	2.173
TRINITY_DN207007_c4_g2	0.449	0.000	0.000	0.000	0.401	0.000	0.543	1.195	0.623	0.000	0.751	0.472	1.276	0.000	2.185	3.434	0.922	0.000	0.681	0.000	1.697	1.545	0.000	0.000	0.592	0.915	0.000	0.000	0.000	0.603
TRINITY_DN207007_c4_g3	0.000	0.000	0.000	0.000	0.513	0.000	0.000	0.000	0.000	0.000	0.000	0.000	0.000	0.000	1.409	0.000	3.510	0.000	0.000	0.000	0.000	0.000	0.000	0.000	0.000	0.000	0.000	0.000	0.000	0.000
TRINITY_DN207007_c4_g4	0.000	0.000	0.000	0.000	0.972	0.000	0.000	0.000	3.058	1.539	0.000	0.000	0.000	3.246	0.105	0.000	0.000	0.499	1.662	0.798	1.058	0.000	0.000	0.000	0.000	0.000	2.271	0.770	0.000	0.000
TRINITY_DN207008_c16_g1	0.000	0.000	0.000	0.000	0.000	0.000	0.000	0.000	0.000	0.000	0.000	0.000	0.000	0.000	0.000	0.000	0.000	0.000	0.000	0.000	0.000	0.000	0.000	0.000	0.000	0.000	0.000	0.000	0.000	0.000
TRINITY_DN207008_c17_g1	0.000	0.000	0.000	0.000	0.795	0.000	0.000	0.000	0.000	0.000	0.000	0.000	0.000	0.000	0.000	0.000	0.000	0.692	0.000	0.000	0.000	0.000	0.000	0.000	0.000	0.000	0.000	0.000	0.000	0.000
TRINITY_DN207008_c18_g1	0.000	0.000	0.000	0.000	0.000	0.000	0.000	0.000	0.000	0.000	0.000	0.000	0.000	0.000	0.000	0.000	0.000	0.000	0.000	0.000	0.000	0.000	0.000	0.000	0.000	0.000	0.000	0.000	0.000	0.000
TRINITY_DN207008_c21_g1	0.000	0.433	0.000	0.000	0.000	0.000	0.000	0.000	0.000	0.000	0.000	0.000	0.000	0.000	0.000	0.396	0.000	0.000	0.000	0.000	0.000	0.000	0.000	0.000	0.000	0.000	1.862	0.000	0.000	0.000
TRINITY_DN207008_c3_g1	0.000	0.000	0.000	0.000	0.595	0.000	0.000	0.000	0.000	0.000	0.000	0.000	0.314	0.000	0.000	0.000	0.000	0.000	0.000	0.000	0.000	0.000	0.000	0.000	0.000	0.000	0.000	0.000	0.000	0.000
TRINITY_DN207008_c5_g1	0.000	0.000	0.000	0.000	0.000	0.386	0.000	0.000	0.000	0.000	0.000	0.000	0.000	0.000	0.000	0.000	0.000	0.000	0.000	0.000	0.000	0.000	0.000	0.000	0.000	0.000	0.000	0.000	0.000	0.000
TRINITY_DN207008_c8_g1	0.000	0.000	0.000	0.000	0.000	0.000	0.000	0.000	0.000	0.000	0.000	0.000	1.576	0.000	0.000	0.000	0.000	0.000	0.000	0.000	0.000	0.000	0.000	0.000	0.000	0.000	0.000	0.000	0.000	0.000
TRINITY_DN207008_c8_g2	0.000	0.000	0.000	0.151	0.149	0.000	0.000	0.195	0.213	0.200	0.000	0.149	0.491	0.000	0.000	0.000	0.000	0.000	0.000	0.000	0.000	0.000	0.000	0.000	0.115	0.000	0.000	0.000	0.000	0.000
TRINITY_DN207008_c9_g1	33.673	16.881	17.206	8.660	22.829	12.198	148.830	230.204	156.148	144.154	230.082	122.866	64.312	46.668	51.080	8.620	86.435	9.053	0.215	0.264	0.303	0.296	0.044	0.110	0.068	0.018	0.061	0.000	0.000	0.000
TRINITY_DN207009_c0_g1	24.279	13.351	20.005	17.936	15.183	17.300	10.553	11.755	6.944	6.753	10.095	8.793	19.147	17.143	29.815	11.972	18.084	19.088	8.993	6.893	5.490	4.243	9.039	11.063	14.381	7.855	7.676	7.322	7.368	8.463
TRINITY_DN207009_c0_g2	0.165	0.000	0.000	0.000	0.075	0.130	0.157	0.260	0.149	0.134	0.353	0.481	0.229	0.000	0.000	0.000	0.142	0.096	0.144	0.382	0.731	0.256	0.344	0.609	0.405	0.207	0.370	0.106	0.375	0.415
TRINITY_DN207009_c1_g1	3.035	1.626	1.949	6.207	7.857	3.716	13.617	11.175	4.279	8.061	11.735	8.260	14.256	3.933	3.035	8.693	8.848	5.986	4.479	3.717	1.172	4.994	3.942	2.071	0.866	0.495	1.065	0.829	1.786	1.281
TRINITY_DN207009_c1_g2	0.000	0.106	0.000	0.638	0.445	0.199	0.951	0.581	0.335	0.447	0.517	0.903	0.692	0.000	0.000	0.339	0.000	0.383	1.174	0.000	0.000	0.123	0.790	0.201	0.412	0.219	0.000	0.000	0.000	0.148
TRINITY_DN207009_c1_g3	0.000	0.000	0.415	0.583	0.738	0.215	0.596	0.328	0.179	0.336	0.195	0.000	0.509	0.000	0.326	0.375	0.509	0.212	0.734	0.191	0.000	0.277	0.531	0.452	0.000	0.000	0.000	0.359	0.000	0.331
TRINITY_DN207009_c1_g4	0.085	0.069	0.000	0.000	0.000	0.199	0.941	0.000	0.000	0.000	0.111	0.148	0.000	0.098	0.000	0.000	0.000	0.000	1.051	0.000	0.000	0.000	0.000	0.000	0.885	0.000	0.000	0.000	0.000	0.000
TRINITY_DN207009_c1_g5	0.000	0.000	0.000	0.000	0.000	0.536	0.000	0.000	0.000	0.000	0.000	0.000	1.102	0.000	0.000	0.000	0.000	0.000	0.000	0.000	0.000	0.000	0.000	0.000	0.000	0.000	0.000	0.000	0.000	0.000
TRINITY_DN207009_c2_g1	0.000	0.000	0.000	0.000	1.463	0.000	0.000	0.983	2.148	0.000	2.418	0.000	0.000	0.000	4.957	0.000	3.159	0.000	0.000	3.276	0.000	0.000	0.000	0.000	0.000	0.000	1.145	0.000	11.812	3.185
TRINITY_DN207009_c3_g1	0.000	0.000	0.000	0.000	0.197	0.176	0.000	0.000	0.289	0.000	0.000	0.000	0.205	0.000	0.000	0.199	0.000	0.336	0.000	0.000	0.000	0.000	0.000	0.000	0.000	0.000	0.000	0.000	0.000	0.000
TRINITY_DN207009_c4_g1	0.000	0.000	0.000	0.000	0.000	0.000	0.000	0.000	0.000	0.000	0.000	0.299	0.000	0.000	0.000	0.000	0.589	0.000	0.000	0.000	0.000	0.000	0.000	0.000	0.000	0.000	0.000	0.000	0.000	0.000
TRINITY_DN207010_c1_g1	0.000	0.000	0.000	2.168	0.750	1.682	0.000	0.000	0.000	0.000	0.000	0.000	0.000	0.498	0.000	4.948	0.000	6.821	0.000	0.000	0.000	0.000	0.000	0.000	0.000	0.000	0.000	0.000	0.000	0.564
TRINITY_DN207010_c1_g2	12.060	0.000	36.109	0.000	7.418	48.141	1.086	0.974	4.594	2.238	3.098	0.000	3.244	0.000	12.733	0.821	3.127	28.613	12.532	16.555	50.587	11.737	44.872	0.000	6.554	3.283	10.708	4.594	29.684	0.000
TRINITY_DN207010_c2_g1	0.000	0.063	0.078	2.239	0.000	0.394	0.000	0.000	0.000	0.089	0.000	0.000	0.000	0.000	0.000	17.859	0.000	1.129	0.095	0.106	0.122	0.428	0.000	0.359	0.080	0.000	0.000	0.610	0.103	0.356
TRINITY_DN207010_c3_g1	0.000	0.000	0.000	0.000	0.000	1.268	0.000	0.000	0.000	0.000	0.000	0.000	0.000	0.000	0.000	0.524	0.000	0.000	0.000	0.000	0.000	0.000	0.000	0.000	0.000	0.000	0.000	0.000	0.000	0.000
TRINITY_DN207010_c4_g1	0.000	0.000	0.000	0.000	0.000	0.186	0.000	0.000	0.000	0.000	0.000	0.000	0.000	0.000	0.000	0.432	0.000	0.736	0.000	0.000	0.000	0.000	0.324	0.000	0.000	0.000	0.000	0.000	0.000	0.000
TRINITY_DN207010_c5_g1	0.000	0.000	0.000	0.000	0.000	0.000	0.000	0.000	0.000	0.000	0.000	0.000	0.000	0.000	0.000	0.000	0.000	0.000	0.000	0.000	0.000	0.000	0.000	0.000	0.000	0.000	0.000	0.000	0.000	0.000
TRINITY_DN207011_c3_g1	0.000	0.000	0.000	0.000	0.000	0.000	0.000	0.000	0.000	0.000	0.000	0.000	0.000	0.000	0.000	0.000	0.000	0.000	0.000	0.000	0.000	0.000	0.000	0.000	0.000	0.000	0.000	0.000	0.000	0.000
TRINITY_DN207012_c0_g1	5.360	6.723	5.871	2.250	2.588	3.352	4.113	4.898	1.710	2.445	4.938	3.815	6.145	8.063	4.852	5.023	2.099	2.945	6.024	5.885	12.212	7.961	5.999	3.212	5.559	5.566	5.470	5.461	3.198	3.362
TRINITY_DN207012_c1_g1	0.000	0.000	0.000	0.000	1.182	0.000	0.000	0.000	0.000	0.000	0.288	0.000	0.000	0.000	0.000	0.000	1.458	0.000	0.000	0.540	0.000	0.000	0.000	0.000	0.229	0.000	0.229	0.000	0.000	0.000
TRINITY_DN207012_c1_g2	5.998	7.176	6.629	6.294	8.135	6.659	13.856	12.994	16.055	18.956	15.647	36.159	11.406	3.524	6.012	8.430	8.117	5.864	11.387	8.111	15.828	11.391	9.759	10.818	9.347	3.770	6.309	5.272	3.824	6.192
TRINITY_DN207012_c1_g3	12.208	14.145	19.582	5.524	7.298	7.655	23.053	23.583	16.235	19.362	26.473	32.948	11.521	6.745	11.419	5.616	6.127	4.483	22.782	13.777	28.640	11.153	17.353	17.188	14.002	8.806	12.695	9.390	15.958	8.140
TRINITY_DN207012_c2_g1	0.000	0.000	0.000	0.000	0.000	0.000	0.000	0.000	0.000	0.000	0.000	0.000	0.000	0.000	0.000	0.000	0.000	0.000	0.000	0.000	0.000	0.000	0.000	0.000	0.000	0.000	0.000	0.000	0.000	0.000
TRINITY_DN207013_c1_g1	0.000	0.000	0.000	0.000	0.000	0.000	0.875	0.000	0.000	0.000	1.168	0.000	0.000	0.000	0.000	0.000	0.000	0.000	0.000	0.000	0.000	0.000	0.000	0.000	0.913	0.000	0.000	0.000	0.000	0.000
TRINITY_DN207013_c2_g1	0.000	0.000	0.000	0.000	0.000	0.000	0.000	0.000	0.000	0.000	1.432	0.000	0.000	0.000	0.000	0.000	0.000	0.000	0.000	0.000	0.000	0.000	3.026	0.000	0.000	0.432	0.000	0.000	1.101	0.000
TRINITY_DN207013_c3_g1	0.000	0.000	0.000	0.000	0.000	0.000	0.000	0.000	0.000	0.000	0.000	0.000	0.000	0.000	0.000	0.000	0.000	0.000	0.000	0.000	0.000	0.000	0.000	0.000	3.178	0.000	0.310	0.000	0.000	6.747
TRINITY_DN207013_c3_g2	0.218	0.572	0.068	1.145	0.800	1.922	0.865	1.181	0.478	0.000	0.471	0.000	0.000	0.000	0.000	0.113	0.000	0.160	0.000	0.342	0.000	0.000	0.000	0.000	0.000	0.101	0.000	0.000	0.000	0.066
TRINITY_DN207013_c3_g3	0.000	0.000	0.000	0.000	0.000	0.000	0.212	0.000	0.520	0.000	0.000	0.000	0.000	0.000	0.000	0.000	0.000	0.000	0.000	0.000	0.000	0.000	0.000	0.000	2.349	0.000	0.888	0.000	0.000	1.325
TRINITY_DN207013_c3_g4	0.000	0.000	0.000	0.000	0.000	0.000	0.000	0.000	0.000	0.000	0.000	0.000	0.000	0.000	0.000	0.000	0.000	0.000	0.000	0.000	0.000	0.000	0.000	0.000	0.000	0.000	0.000	15.829	0.000	7.433
TRINITY_DN207013_c3_g5	0.000	0.735	0.000	0.000	0.000	0.000	0.000	0.000	0.000	0.000	0.000	0.000	0.000	0.000	0.000	0.000	0.000	0.000	0.000	0.000	0.000	0.000	0.000	0.000	0.000	0.000	0.000	0.000	0.000	0.000
TRINITY_DN207013_c4_g1	0.164	1.624	0.167	0.429	0.688	1.093	5.260	2.636	1.272	3.242	2.911	1.748	18.587	24.601	21.617	15.282	17.773	15.238	6.999	8.999	9.657	1.940	4.189	3.804	22.236	13.944	4.525	10.790	8.987	12.489
TRINITY_DN207013_c4_g2	0.000	0.000	0.000	0.000	0.000	0.260	2.051	0.822	1.543	0.210	0.245	0.473	0.000	0.000	0.000	0.000	0.000	0.000	4.141	3.051	2.541	0.173	1.534	0.282	18.333	16.363	9.540	29.895	19.775	17.138
TRINITY_DN207013_c4_g3	0.000	0.000	0.000	0.000	0.000	0.000	0.000	0.000	0.000	0.000	0.000	0.000	0.000	0.000	0.000	0.000	0.000	0.000	0.000	0.000	0.000	0.000	0.000	0.000	0.000	0.366	0.000	0.000	0.194	0.000
TRINITY_DN207013_c4_g4	0.000	0.000	0.000	0.000	0.000	0.000	0.000	0.000	0.000	0.000	0.000	0.000	0.000	0.000	0.000	0.000	0.000	0.000	0.000	0.000	0.000	0.000	0.000	0.000	0.191	0.000	0.192	0.428	0.000	0.000
TRINITY_DN207013_c4_g5	0.000	0.000	0.000	0.000	0.000	0.000	0.000	0.000	0.000	0.000	0.000	0.000	0.000	0.000	0.000	0.000	0.000	0.000	0.000	0.000	0.000	0.000	0.000	0.000	1.450	0.338	0.241	0.000	0.000	0.248
TRINITY_DN207013_c5_g1	0.000	0.000	0.000	0.000	0.000	0.000	0.000	0.000	0.000	0.484	0.574	0.000	0.000	0.000	0.000	0.000	0.000	0.000	0.521	0.000	0.000	0.000	0.000	0.000	0.000	0.000	0.000	0.000	0.000	0.000
TRINITY_DN207014_c2_g1	0.000	0.000	1.259	0.000	0.000	0.000	0.000	0.000	0.243	0.000	0.128	0.000	0.000	0.609	0.000	0.000	0.172	0.000	0.000	0.000	0.000	0.000	0.120	0.151	0.000	0.074	0.000	1.897	0.371	0.225
TRINITY_DN207014_c5_g2	0.000	0.000	0.202	0.000	0.000	0.000	0.000	0.000	0.000	0.000	0.000	0.000	0.000	0.231	0.941	0.000	0.000	0.000	0.000	0.000	0.000	0.000	0.000	0.692	0.000	0.000	0.000	0.000	1.768	0.000
TRINITY_DN207015_c0_g1	0.000	0.000	0.244	0.000	0.000	0.000	0.000	0.312	0.000	0.000	0.377	0.000	0.000	0.000	0.000	0.000	0.000	0.000	0.000	0.000	0.000	0.000	0.000	0.000	0.000	0.000	0.000	0.000	0.000	0.000
TRINITY_DN207015_c2_g1	0.000	0.000	0.000	0.000	0.000	0.257	0.000	0.000	0.000	0.000	0.000	0.000	0.000	0.000	0.000	0.000	0.000	0.000	0.496	0.479	0.000	0.000	0.000	0.000	0.000	2.516	0.888	0.000	0.000	0.000
TRINITY_DN207015_c3_g1	0.000	0.691	2.298	0.000	0.000	0.000	0.000	0.000	49.925	0.000	0.000	0.000	0.666	0.000	0.000	0.632	0.000	0.000	0.000	0.000	0.000	0.000	0.000	0.000	0.000	0.000	0.000	0.000	0.000	0.000
TRINITY_DN207015_c3_g2	0.888	0.000	0.000	0.000	0.000	0.000	0.360	0.000	2.060	0.000	0.000	0.000	35.093	0.000	0.000	1.074	0.601	0.000	16.390	1.739	0.000	0.340	0.000	0.000	0.777	0.000	0.000	0.000	0.000	0.000
TRINITY_DN207015_c4_g1	10.209	15.498	15.740	23.558	11.879	12.426	13.161	17.049	24.217	31.816	17.359	15.290	22.345	22.633	36.898	17.818	10.677	18.069	36.767	46.944	28.213	54.617	30.825	36.110	11.810	14.084	16.206	52.575	31.052	17.972
TRINITY_DN207015_c4_g2	0.000	0.000	0.000	0.000	0.000	0.000	0.000	0.000	0.793	0.000	0.000	0.000	0.000	0.000	0.000	0.000	0.000	0.000	0.000	0.000	1.101	0.000	0.000	0.000	0.000	0.000	0.000	0.000	0.000	0.000
TRINITY_DN207015_c5_g1	0.000	0.000	1.149	0.000	0.000	0.433	0.000	1.390	0.000	0.000	0.000	3.350	0.506	0.000	0.000	0.000	0.000	0.000	0.000	0.764	0.000	0.000	0.000	1.058	0.000	2.764	0.000	0.000	0.000	1.431
TRINITY_DN207015_c6_g1	0.656	0.000	0.000	0.000	0.000	0.258	0.000	0.000	0.000	0.000	0.000	0.000	2.783	0.000	0.000	0.000	0.000	0.000	0.499	0.483	0.000	0.000	0.000	0.632	0.000	0.000	0.000	0.000	0.000	0.000
TRINITY_DN207015_c7_g1	0.000	0.000	0.000	0.000	0.000	0.086	0.115	0.000	0.000	0.000	0.000	0.000	0.102	0.000	0.000	0.200	0.000	0.086	0.000	0.000	0.000	0.000	0.138	0.350	0.238	0.000	0.000	0.000	0.000	0.000
TRINITY_DN207016_c10_g1	0.000	0.000	0.000	0.000	0.000	0.000	0.000	0.000	0.000	0.000	0.000	0.000	0.000	0.000	0.000	0.000	0.000	0.000	0.000	0.000	0.000	0.000	0.000	0.000	0.000	0.000	0.000	0.000	0.000	0.000
TRINITY_DN207016_c1_g1	6.845	5.199	0.467	1.143	1.563	6.897	6.703	4.089	0.608	0.000	8.063	2.763	5.621	5.187	1.597	0.866	6.293	5.176	1.330	3.188	0.000	0.000	1.240	0.865	1.156	0.889	0.621	0.000	2.825	4.704
TRINITY_DN207016_c3_g2	0.000	0.059	0.000	0.000	0.000	0.000	0.072	0.000	0.000	0.164	0.000	0.250	0.000	0.000	0.000	0.066	0.000	0.056	0.000	0.000	0.000	0.000	0.000	0.000	0.075	0.000	0.000	0.000	0.000	0.083
TRINITY_DN207016_c4_g1	0.000	0.000	0.000	0.000	0.000	0.000	0.000	0.000	0.000	0.000	0.000	0.000	0.000	0.000	0.000	0.000	0.000	0.000	0.000	0.000	0.000	0.000	0.000	0.000	0.000	0.000	0.000	0.000	0.000	0.000
TRINITY_DN207016_c6_g1	0.000	0.000	0.000	0.000	0.000	0.000	0.000	0.000	0.000	0.000	0.000	0.000	0.000	0.000	0.000	0.000	0.000	0.000	0.000	0.000	0.000	0.000	0.000	0.000	0.000	0.000	0.000	0.000	0.000	0.000
TRINITY_DN207017_c0_g1	0.731	0.000	0.000	0.000	0.000	0.000	0.000	0.000	0.000	0.000	0.000	0.000	0.000	0.000	0.000	0.000	0.000	0.000	0.000	0.000	0.000	0.000	0.000	0.000	0.000	0.000	1.576	0.000	0.000	0.000
TRINITY_DN207017_c1_g1	0.533	0.000	0.000	0.000	0.000	0.000	0.000	0.000	0.000	0.000	0.000	0.000	0.506	0.000	0.000	0.481	0.000	1.320	0.796	0.764	0.000	0.000	0.000	0.000	0.000	0.000	0.768	0.000	0.000	0.000
TRINITY_DN207017_c2_g1	0.000	0.093	0.000	0.000	0.099	0.000	0.000	0.000	0.000	0.000	0.452	0.695	0.000	0.000	0.000	0.000	0.000	0.000	0.000	0.000	0.000	0.323	0.697	1.414	0.000	0.000	0.000	0.144	0.574	0.785
TRINITY_DN207017_c3_g1	0.038	0.030	0.149	0.128	0.034	0.179	0.036	0.040	0.000	0.000	0.000	0.221	0.000	0.131	0.089	0.104	0.000	0.177	0.044	0.050	0.000	0.000	0.180	0.000	0.000	0.272	0.038	0.000	0.049	0.085
TRINITY_DN207017_c3_g2	0.112	0.094	0.000	0.098	0.105	0.464	0.116	0.000	0.000	0.265	0.152	0.000	0.513	0.000	0.000	0.107	0.000	0.177	0.000	0.000	0.366	0.000	0.000	0.000	0.122	0.000	0.000	0.000	0.000	0.000
TRINITY_DN207017_c4_g1	0.420	1.394	2.070	1.003	0.740	2.004	0.875	2.008	0.000	2.593	0.243	2.016	0.720	0.951	2.197	1.509	0.899	2.534	0.000	0.000	0.000	1.098	0.620	0.000	0.193	0.172	0.666	0.000	0.213	0.564
TRINITY_DN207017_c4_g2	0.220	1.335	0.000	0.771	1.874	0.187	0.000	0.288	0.000	0.000	0.000	0.000	0.632	0.000	0.000	0.632	0.000	0.407	0.479	0.456	0.000	0.717	1.038	0.000	0.000	0.000	0.000	0.000	0.000	1.006
TRINITY_DN207017_c4_g3	0.000	0.000	0.000	0.462	0.000	0.000	0.000	0.000	0.000	0.000	0.000	0.000	0.763	0.000	0.000	0.000	0.000	0.000	0.000	0.000	0.000	0.000	0.000	0.000	0.000	0.000	0.000	1.095	0.000	0.000
TRINITY_DN207017_c4_g4	0.000	0.288	0.000	0.000	0.000	0.447	0.000	0.000	0.000	0.000	0.000	0.000	0.000	0.000	0.000	0.000	0.000	0.230	0.000	0.000	0.000	0.000	0.000	0.000	0.000	0.000	0.000	0.000	0.000	0.396
TRINITY_DN207017_c4_g5	0.000	0.000	0.000	0.000	0.331	0.000	0.000	0.000	0.000	0.000	0.000	0.000	0.000	0.000	0.000	0.000	0.000	0.284	0.000	0.000	0.000	0.429	0.000	0.000	0.000	0.000	0.000	0.000	0.000	0.000
TRINITY_DN207017_c4_g6	0.000	1.395	0.000	0.000	0.000	0.000	0.000	0.000	0.000	0.656	0.000	0.000	0.000	0.000	1.142	0.000	0.000	0.720	0.000	0.000	0.000	0.000	0.000	0.000	0.000	0.000	0.000	0.000	0.000	0.000
TRINITY_DN207017_c5_g1	0.000	0.720	0.000	0.000	0.000	0.000	0.000	0.000	0.978	0.000	0.000	0.000	0.000	0.000	0.902	0.661	0.000	1.506	0.000	0.000	0.000	0.000	0.000	0.000	0.000	0.763	0.000	0.000	0.000	1.947
TRINITY_DN207017_c6_g1	0.000	0.000	0.763	0.126	0.000	0.462	0.000	0.000	0.555	0.000	0.000	0.493	0.114	0.126	0.772	0.000	0.000	1.205	0.000	0.000	0.869	0.000	0.000	0.934	0.000	0.000	0.121	0.000	0.000	0.128
TRINITY_DN207017_c7_g1	0.000	0.194	0.220	0.373	0.584	0.000	0.000	0.000	0.000	0.000	0.000	0.000	0.000	0.000	0.000	0.196	0.000	0.334	0.000	0.000	1.869	0.000	0.000	0.000	0.000	0.000	0.000	0.000	0.000	0.000
TRINITY_DN207018_c0_g1	0.735	0.721	0.000	0.332	0.657	0.000	0.000	0.000	0.000	0.000	0.000	0.385	0.728	0.436	0.000	0.000	0.000	0.000	0.000	0.000	0.000	0.000	0.522	0.000	0.000	0.000	0.000	0.000	0.000	0.000
TRINITY_DN207018_c1_g1	0.179	0.161	0.348	0.169	0.733	0.163	0.413	0.706	1.712	0.933	1.275	0.719	0.186	0.000	0.000	0.865	0.000	0.000	0.787	0.769	0.000	2.486	1.983	0.636	0.216	1.462	1.336	1.293	2.129	1.258
TRINITY_DN207018_c2_g1	1.223	2.817	0.317	2.163	1.214	1.664	0.990	18.564	5.028	11.202	2.672	3.488	4.787	38.146	4.873	117.403	3.035	8.955	3.374	0.416	1.269	8.300	0.000	0.000	0.327	1.556	2.640	1.874	0.709	0.730
TRINITY_DN207018_c2_g2	2.174	0.000	0.000	0.000	0.000	0.000	0.646	0.000	0.000	0.000	0.000	0.000	0.000	0.000	0.000	0.000	0.000	0.000	0.000	0.000	0.000	0.000	0.000	0.000	0.698	0.000	0.000	0.000	0.000	0.000
TRINITY_DN207018_c2_g3	0.000	0.000	0.000	0.000	0.000	0.000	0.000	0.000	0.000	0.000	0.000	0.000	0.208	0.000	0.000	0.000	0.440	0.000	0.000	0.000	0.000	0.000	0.000	0.000	0.000	0.000	0.000	0.000	0.000	0.000
TRINITY_DN207018_c2_g4	0.000	0.000	0.000	0.000	0.000	0.000	0.000	0.000	0.000	0.000	0.000	0.000	0.000	0.000	2.604	0.000	0.000	0.000	0.000	0.000	0.000	0.000	0.000	0.000	0.000	0.000	0.000	0.000	0.000	0.000
TRINITY_DN207018_c3_g1	0.198	0.000	0.000	10.297	0.000	0.000	0.717	0.000	0.566	0.833	0.000	0.000	6.421	0.000	0.000	9.487	0.000	0.701	5.374	1.100	2.144	0.050	0.000	0.000	0.000	0.000	0.000	3.855	0.849	0.000
TRINITY_DN207019_c1_g1	4.334	1.132	2.466	2.142	1.883	3.148	0.675	0.000	0.778	0.783	0.925	0.595	1.305	5.339	1.395	4.386	0.000	1.364	0.000	0.000	0.000	1.219	1.595	0.000	1.452	2.854	0.824	3.631	1.484	0.764
TRINITY_DN207019_c2_g1	0.000	0.029	0.000	0.092	0.065	0.000	0.171	0.075	0.000	0.039	0.044	0.120	0.033	0.000	0.000	0.169	0.122	0.141	0.210	0.048	0.000	0.095	0.128	0.053	0.176	0.078	0.000	0.093	0.200	0.122
TRINITY_DN207019_c3_g1	20.720	5.970	27.619	6.719	4.343	6.881	3.160	3.514	4.936	3.197	2.976	10.366	4.880	5.370	10.969	4.698	1.984	1.989	3.447	6.192	4.349	5.991	6.043	13.685	14.570	20.898	12.771	64.985	53.732	14.201
TRINITY_DN207019_c3_g2	0.000	0.000	0.000	0.000	0.119	0.269	0.127	0.000	0.371	0.096	0.381	0.000	0.421	0.000	0.000	0.000	0.075	0.156	0.052	0.000	0.263	0.079	0.576	0.131	0.087	0.000	0.000	0.000	0.000	0.000
TRINITY_DN207019_c3_g3	0.307	0.593	2.259	3.183	3.297	4.110	2.619	3.331	1.285	0.432	1.536	2.226	1.156	0.364	0.743	3.345	1.251	1.651	2.796	3.614	0.000	1.417	1.302	0.586	2.430	3.512	1.242	0.826	1.188	3.662
TRINITY_DN207019_c3_g4	5.202	3.370	8.035	5.663	4.258	4.892	4.671	3.593	5.018	5.175	2.680	6.320	3.466	3.991	4.072	3.274	3.484	2.995	4.070	5.548	2.260	5.485	2.012	8.167	8.245	10.849	4.417	18.409	6.450	11.059
TRINITY_DN207019_c3_g5	1.555	0.515	0.000	0.000	0.000	0.408	0.000	0.000	2.137	0.719	0.000	0.544	0.492	0.614	0.000	0.468	0.000	0.398	0.777	0.000	0.000	0.585	0.729	0.000	0.000	0.000	1.491	0.000	0.000	0.696
TRINITY_DN207019_c4_g1	10.883	21.001	24.954	16.538	10.520	11.959	6.696	14.179	11.544	5.613	7.873	6.321	8.874	14.942	18.551	17.373	9.487	12.566	4.158	8.401	4.207	4.430	6.654	3.858	5.671	10.976	9.615	8.610	13.660	5.897
TRINITY_DN207019_c4_g2	3.686	0.814	10.442	2.792	2.478	1.555	2.505	0.000	2.366	0.000	0.468	0.291	2.129	0.000	5.194	1.593	0.000	3.520	0.855	0.832	2.088	1.299	0.398	0.000	0.371	0.796	0.000	1.140	0.365	0.000
TRINITY_DN207019_c4_g3	1.613	4.152	4.010	2.546	1.981	2.069	2.360	2.638	1.236	0.990	2.246	2.323	1.690	1.159	1.971	2.740	1.320	1.903	2.692	2.655	1.184	2.126	3.286	2.021	4.337	4.613	3.802	3.517	3.463	5.062
TRINITY_DN207019_c5_g1	0.000	0.113	0.000	0.000	0.000	0.000	0.000	0.000	0.000	0.000	0.000	0.121	0.000	0.000	0.000	0.000	0.243	0.000	0.000	0.000	0.000	0.000	0.000	0.000	0.000	0.734	0.149	0.000	0.000	0.000
TRINITY_DN20701_c0_g1	0.000	0.000	0.000	0.000	0.000	0.000	0.000	0.000	0.000	0.000	0.000	0.000	0.000	0.000	0.000	0.000	0.000	0.000	0.715	0.000	0.000	0.000	0.000	0.000	0.000	0.000	0.676	0.000	0.000	0.000
TRINITY_DN207020_c0_g1	0.000	0.000	0.000	0.000	0.795	0.000	0.000	0.000	0.000	0.000	0.000	0.000	0.000	0.000	0.000	0.000	0.000	0.000	0.000	1.194	0.000	0.000	3.614	0.000	0.000	0.000	0.000	0.000	0.000	0.000
TRINITY_DN207020_c0_g2	0.000	0.000	0.000	0.000	0.000	0.000	0.000	0.000	0.000	0.000	0.000	0.000	0.000	0.000	0.000	0.346	0.000	0.000	0.000	0.000	0.000	0.000	0.000	0.000	0.000	0.000	0.000	0.000	0.000	0.000
TRINITY_DN207020_c0_g3	0.000	0.000	0.000	2.339	0.344	0.303	0.000	0.519	0.000	0.000	0.000	0.404	0.000	0.000	0.000	0.000	0.000	0.000	0.000	0.000	0.000	0.000	0.000	0.000	0.000	0.000	0.000	0.000	0.000	0.000
TRINITY_DN207020_c0_g4	1.052	0.104	1.534	0.243	0.058	0.613	0.341	0.124	0.000	0.787	0.000	2.040	0.265	0.000	0.000	0.000	0.570	0.134	0.982	9.719	1.072	3.494	16.477	0.197	0.117	0.000	0.000	0.000	0.000	0.000
TRINITY_DN207020_c0_g5	0.000	0.000	0.000	4.645	0.130	3.079	0.000	0.176	0.000	0.000	0.000	0.000	0.000	0.000	0.000	0.132	0.543	0.224	0.000	0.000	0.000	0.000	0.000	0.000	0.000	0.000	0.000	0.000	0.000	0.000
TRINITY_DN207020_c0_g6	0.780	0.492	0.000	0.000	0.000	0.204	0.000	0.000	0.000	0.000	0.000	0.000	0.000	0.000	0.000	0.000	0.000	0.000	0.000	0.000	0.000	0.000	0.000	0.000	0.000	0.000	0.000	0.000	0.000	0.000
TRINITY_DN207020_c0_g7	0.000	0.076	0.000	0.000	0.000	0.000	0.187	0.000	0.115	0.000	0.000	0.161	0.085	0.000	0.000	0.000	0.000	0.086	0.000	0.000	0.000	0.087	0.000	0.000	0.000	0.000	0.000	0.000	0.000	0.000
TRINITY_DN207020_c0_g8	0.000	0.000	0.000	0.000	0.000	0.000	0.449	0.000	0.000	0.000	0.000	0.000	0.000	0.000	0.000	0.000	0.000	0.000	0.000	0.000	0.000	0.000	0.000	0.000	0.000	0.000	0.000	0.000	0.000	0.000
TRINITY_DN207020_c0_g9	0.000	0.000	0.000	0.000	0.498	0.000	0.000	0.000	2.293	0.000	0.000	0.000	0.000	0.000	0.000	0.000	0.000	1.261	0.000	0.000	0.000	0.000	0.000	0.000	0.000	0.000	0.000	0.000	0.000	0.000
TRINITY_DN207020_c1_g1	0.000	0.000	0.000	0.235	0.233	0.206	0.000	0.000	0.000	0.000	0.000	0.000	0.000	0.000	0.000	0.000	0.000	0.000	0.000	0.000	0.000	0.288	0.000	0.000	0.000	0.000	0.000	0.000	0.000	0.000
TRINITY_DN207020_c2_g1	0.000	0.000	0.000	0.000	0.000	0.000	0.000	0.000	0.000	0.000	0.000	0.000	0.000	0.000	0.000	1.248	0.000	0.000	0.000	0.000	0.000	0.000	0.000	0.000	0.000	0.000	0.000	0.000	0.000	0.000
TRINITY_DN207021_c10_g1	84.089	162.466	67.669	81.487	140.050	85.471	34.160	58.172	55.527	54.099	39.140	53.469	49.210	35.061	44.164	29.144	70.764	30.685	14.015	14.251	17.292	17.797	14.184	18.022	180.151	380.778	290.896	207.802	127.507	325.648
TRINITY_DN207021_c11_g1	0.106	0.523	0.599	0.981	0.286	1.519	3.375	0.888	1.007	0.605	0.831	0.657	0.080	0.194	0.446	2.287	0.283	0.886	0.757	1.120	0.826	0.822	1.294	1.177	0.081	0.339	0.600	0.054	0.826	0.210
TRINITY_DN207021_c16_g1	0.000	0.000	0.000	0.000	1.305	0.000	0.000	0.911	0.000	0.000	0.000	0.000	0.000	0.000	0.000	0.000	0.000	0.566	0.000	0.000	0.000	0.773	0.000	0.000	0.000	0.000	0.000	0.000	0.000	0.974
TRINITY_DN207021_c23_g1	0.000	0.000	0.000	0.000	0.000	0.000	0.000	0.000	0.000	0.000	0.000	0.000	0.000	0.000	0.000	0.000	0.000	0.000	0.000	0.000	0.000	0.000	0.000	0.000	0.000	0.000	0.000	0.000	0.000	0.000
TRINITY_DN207021_c9_g1	0.352	0.688	0.000	0.000	0.000	0.000	0.000	0.000	0.000	0.000	0.000	0.000	0.000	0.000	0.000	1.595	0.000	0.000	0.000	0.000	0.000	0.000	0.000	0.000	0.000	0.000	0.000	0.000	0.000	0.000
TRINITY_DN207022_c1_g1	0.000	0.000	0.000	0.000	0.000	0.000	0.000	0.000	0.000	0.000	0.000	0.000	0.000	0.000	0.000	0.000	0.000	0.683	1.220	0.000	0.000	0.000	0.000	0.000	0.000	0.900	0.000	0.000	0.000	0.000
TRINITY_DN207022_c4_g1	0.000	0.000	0.000	0.000	0.000	0.651	0.000	0.000	1.284	0.000	2.737	0.000	0.860	0.000	0.000	0.000	0.000	0.000	0.000	1.114	4.627	0.000	1.151	0.000	0.000	0.000	0.000	0.000	0.000	0.000
TRINITY_DN207022_c5_g1	0.000	0.317	1.309	0.000	7.515	0.000	8.863	1.033	0.000	0.460	3.335	8.571	0.000	0.000	1.183	0.000	5.468	1.159	6.377	3.065	0.000	0.754	2.639	1.640	0.000	0.872	0.000	0.000	0.000	0.000
TRINITY_DN207022_c6_g1	4.708	0.120	0.392	2.014	3.642	1.465	11.872	3.732	0.324	1.024	2.807	4.035	1.335	1.795	0.449	0.303	2.281	3.752	14.942	12.611	1.190	1.941	1.342	1.810	2.897	2.189	3.295	1.504	0.000	1.497
TRINITY_DN207022_c7_g2	0.000	0.000	0.000	0.000	0.495	0.000	0.335	0.000	0.000	0.000	0.456	0.000	0.000	0.000	0.000	0.000	0.000	0.000	0.000	0.000	0.000	0.316	0.000	0.520	0.000	0.258	0.000	0.000	0.000	0.000
TRINITY_DN207022_c8_g1	3.467	2.420	1.403	6.742	3.207	5.758	2.975	1.924	3.334	3.165	3.215	1.739	2.458	1.876	2.905	3.072	1.523	2.523	1.508	1.421	0.586	1.535	1.166	0.582	3.794	3.982	4.678	2.744	2.105	2.090
TRINITY_DN207022_c8_g2	1.737	1.269	1.044	0.412	0.147	1.210	2.025	0.755	0.239	0.214	0.290	0.514	0.547	0.907	0.000	0.405	0.000	0.399	5.419	2.251	0.666	1.228	0.234	0.175	2.221	1.819	2.109	1.512	0.411	1.233
TRINITY_DN207023_c0_g1	0.000	0.000	0.000	0.000	0.000	0.000	0.000	0.000	0.000	0.000	0.000	0.776	0.000	0.000	0.000	0.000	0.760	0.284	0.000	0.000	0.000	0.000	0.000	0.000	0.000	0.000	0.000	0.000	0.000	0.000
TRINITY_DN207023_c1_g1	0.000	0.118	0.000	0.117	0.683	2.534	0.000	0.000	0.000	0.168	0.000	0.000	0.000	0.000	0.000	0.000	0.000	0.804	0.000	0.000	0.000	0.000	0.000	0.000	0.000	0.000	0.000	0.000	0.000	0.000
TRINITY_DN207023_c2_g1	0.000	0.000	0.000	0.504	0.000	0.454	0.000	0.000	0.000	0.000	0.000	0.000	0.000	0.000	0.000	0.000	0.000	0.000	0.000	0.000	0.000	0.000	0.000	0.000	0.000	0.000	0.000	0.000	0.000	0.000
TRINITY_DN207023_c2_g2	0.112	0.000	0.000	0.095	0.000	0.088	0.000	0.000	0.000	0.266	0.000	0.000	0.104	0.000	0.000	0.102	0.000	0.260	0.000	0.154	0.000	0.000	0.283	0.000	0.000	0.000	0.000	0.000	0.000	0.000
TRINITY_DN207023_c3_g1	0.057	0.084	0.000	0.452	0.333	0.191	0.134	0.052	0.443	0.060	0.071	0.257	0.541	0.068	0.136	0.192	0.083	0.279	0.068	0.157	0.259	0.044	0.194	0.145	0.000	0.083	0.060	0.000	0.221	0.067
TRINITY_DN207023_c3_g2	0.000	3.684	0.000	0.525	0.193	0.839	0.071	0.078	1.900	1.910	0.678	0.547	0.000	2.895	0.719	0.412	1.071	0.450	0.000	0.000	0.000	0.198	0.349	0.110	0.000	0.000	0.074	0.000	0.000	0.082
TRINITY_DN207023_c3_g3	0.000	0.131	0.000	0.127	0.287	0.117	0.330	0.000	0.000	0.000	0.000	0.000	0.099	0.000	0.000	0.000	1.237	0.231	0.000	0.000	0.000	0.000	0.586	0.000	0.000	0.000	0.000	0.196	0.000	0.000
TRINITY_DN207023_c3_g4	0.000	0.000	0.000	0.466	0.000	0.000	0.000	0.000	0.000	1.036	0.000	0.000	0.000	0.000	0.000	0.000	0.000	0.000	2.214	0.000	0.000	0.000	0.000	0.000	0.000	0.000	0.000	0.000	0.000	0.000
TRINITY_DN207023_c3_g5	0.000	0.618	0.000	0.000	0.000	0.000	0.000	0.000	0.000	0.000	0.000	0.000	0.000	0.000	0.000	0.000	0.000	0.686	0.000	0.000	1.112	0.000	0.000	0.000	0.000	0.000	0.000	0.000	0.000	0.000
TRINITY_DN207023_c3_g6	0.000	0.000	0.000	0.000	0.000	0.000	0.000	0.000	0.000	0.000	0.000	0.000	0.000	0.000	0.000	0.000	0.000	0.000	0.000	0.000	0.000	0.000	0.000	0.000	0.000	0.000	1.939	0.000	0.000	0.000
TRINITY_DN207023_c3_g7	0.052	0.000	0.000	0.045	0.094	0.041	0.000	0.055	0.527	0.000	0.000	0.223	0.000	0.240	0.000	0.000	0.535	0.161	0.063	0.000	0.233	0.047	0.124	0.078	0.000	0.038	0.000	0.000	0.000	0.000
TRINITY_DN207023_c3_g8	0.715	0.000	0.000	0.000	0.631	0.000	0.000	0.000	0.000	1.899	0.000	0.000	0.000	0.000	0.000	0.000	0.000	0.000	0.000	0.000	1.338	0.000	0.000	0.000	0.000	0.000	0.000	0.000	0.000	0.000
TRINITY_DN207023_c3_g9	0.000	0.000	0.000	0.000	0.000	0.000	0.000	0.408	0.000	0.847	0.000	0.000	0.000	0.000	0.000	0.000	0.000	0.463	0.000	0.000	0.000	0.000	0.000	0.000	0.397	0.286	0.000	0.000	0.000	0.000
TRINITY_DN207023_c4_g1	0.000	0.000	0.000	0.000	0.000	0.000	0.000	0.776	0.000	0.000	0.000	0.000	0.000	0.000	0.000	0.000	0.000	0.000	0.000	0.000	0.000	0.000	0.000	0.000	0.000	0.000	0.000	0.000	0.000	0.000
TRINITY_DN207023_c5_g1	0.000	0.000	0.000	0.317	0.000	0.000	0.000	0.000	0.000	0.000	0.000	0.000	0.000	0.000	0.000	0.331	0.000	0.280	0.000	0.000	0.000	0.000	0.000	0.000	0.000	0.000	0.000	0.000	0.000	0.000
TRINITY_DN207024_c0_g1	0.000	0.248	0.000	0.000	0.000	0.000	0.000	0.000	0.000	0.000	0.000	0.000	0.000	0.309	0.630	0.000	0.000	0.000	0.000	0.000	0.000	0.000	0.000	0.000	0.000	0.000	0.000	0.000	0.000	0.000
TRINITY_DN207024_c10_g1	0.000	0.631	0.000	0.000	0.000	0.000	0.000	0.000	0.000	0.000	0.000	0.660	0.000	0.000	0.000	0.000	0.000	0.000	0.000	0.000	0.000	0.000	1.769	0.000	0.000	0.000	0.000	0.000	0.000	0.000
TRINITY_DN207024_c1_g1	0.000	0.000	0.000	0.000	0.000	0.383	0.000	0.000	0.000	0.000	0.000	0.000	0.000	0.000	0.000	0.000	0.000	0.000	0.000	0.000	0.000	0.000	0.000	0.000	0.000	0.000	0.000	0.000	0.000	0.000
TRINITY_DN207024_c2_g1	1.480	0.720	0.000	0.000	0.000	0.000	0.000	0.000	0.000	0.000	0.000	0.000	0.000	2.086	0.000	0.000	0.000	0.000	0.000	0.000	0.000	0.000	0.000	0.000	0.000	0.000	0.000	0.000	0.000	0.000
TRINITY_DN207024_c4_g1	0.000	0.000	0.000	0.000	0.000	0.000	0.000	0.000	0.000	0.958	0.000	0.000	1.362	0.000	0.000	0.000	0.000	0.000	0.000	0.000	0.000	0.000	0.000	0.000	0.000	0.000	0.000	0.000	0.000	0.000
TRINITY_DN207024_c4_g2	0.000	0.000	0.000	0.000	0.000	0.000	0.000	0.000	0.000	0.000	0.000	0.000	0.000	0.000	0.000	0.000	0.000	0.000	0.000	0.000	0.000	0.000	0.000	0.000	0.000	0.000	0.000	0.000	0.000	0.000
TRINITY_DN207024_c7_g1	0.000	0.000	0.000	0.665	0.000	0.000	0.000	0.000	0.000	0.000	0.000	0.000	0.000	0.000	0.000	0.683	0.000	1.170	0.000	0.000	0.000	0.000	0.000	0.000	0.000	0.000	0.000	0.000	0.000	0.000
TRINITY_DN207024_c7_g2	0.000	0.758	0.000	0.000	0.534	0.614	0.000	0.000	0.000	0.000	0.000	1.410	0.332	0.000	2.869	0.000	0.000	0.731	0.000	0.000	0.000	0.000	0.000	0.683	0.000	0.000	0.000	0.000	0.907	0.000
TRINITY_DN207024_c7_g3	0.000	1.027	0.000	0.000	0.508	0.183	0.000	0.000	0.000	0.000	1.178	0.000	0.000	0.274	0.000	0.514	0.462	2.201	0.000	0.812	0.000	0.000	0.000	0.000	0.000	0.208	0.000	0.000	0.000	0.646
TRINITY_DN207024_c7_g4	0.000	0.181	0.000	0.126	0.201	0.351	0.074	0.000	0.185	0.084	0.096	0.000	0.069	0.000	0.000	0.136	0.000	0.300	0.000	0.100	0.000	0.000	0.091	0.000	0.000	0.000	0.000	0.000	0.000	0.000
TRINITY_DN207024_c7_g5	0.620	0.612	0.000	0.000	0.000	0.000	0.000	0.000	0.000	0.000	0.000	0.000	0.000	0.000	0.000	0.000	0.000	0.475	0.000	0.000	0.000	0.000	0.000	0.000	0.000	0.000	0.000	0.000	0.000	0.000
TRINITY_DN207024_c8_g1	2.075	0.317	0.000	1.002	1.271	3.612	1.695	0.983	0.000	1.325	0.000	0.502	4.248	3.544	0.621	6.220	3.159	4.109	0.000	0.000	0.000	0.614	2.119	0.000	0.000	0.000	0.370	0.000	0.000	1.377
TRINITY_DN207024_c8_g2	0.000	0.000	0.000	0.000	0.000	0.000	0.000	0.000	0.000	0.000	0.000	0.786	1.012	0.000	0.000	0.000	0.000	0.599	0.000	0.000	0.000	1.614	0.000	0.000	0.000	0.000	0.370	0.000	0.000	0.000
TRINITY_DN207024_c8_g3	0.122	0.000	0.000	0.000	0.000	0.000	0.000	0.000	0.470	0.000	0.196	0.333	0.113	0.000	0.000	0.137	0.000	0.000	0.000	0.000	0.000	0.000	0.155	0.000	0.000	0.191	0.000	0.000	0.788	0.145
TRINITY_DN207024_c9_g1	0.000	0.000	0.000	0.000	0.000	0.000	0.000	0.000	0.000	0.000	0.000	0.000	1.592	0.000	0.000	0.000	0.000	0.000	0.000	0.000	0.000	0.000	0.000	0.000	0.000	0.000	0.000	0.000	0.000	0.000
TRINITY_DN207024_c9_g2	0.101	5.126	0.000	4.989	2.349	5.676	0.755	0.000	2.042	1.182	0.854	1.121	3.251	0.709	0.765	9.628	4.373	10.692	0.000	0.000	0.000	0.536	0.835	0.000	0.000	0.140	0.000	0.000	0.606	0.843
TRINITY_DN207024_c9_g3	0.000	0.000	0.000	0.000	0.000	0.000	0.000	0.000	0.000	0.000	0.000	0.000	0.433	0.000	0.556	0.000	0.937	0.000	0.000	0.000	0.864	0.000	0.000	0.000	0.000	0.000	0.651	0.000	0.000	0.000
TRINITY_DN207025_c0_g1	0.000	0.000	0.000	0.000	0.556	0.000	0.000	0.000	0.000	0.000	0.000	0.000	0.000	0.000	0.000	0.000	0.000	0.480	0.000	0.000	0.000	0.000	0.000	0.000	0.000	0.000	0.000	0.000	0.000	0.000
TRINITY_DN207025_c1_g1	0.000	0.000	0.000	0.000	0.000	117.412	0.000	0.000	20.400	0.000	39.795	3.312	0.000	0.000	0.000	0.000	0.000	0.000	0.000	0.000	103.665	0.000	59.122	5.328	0.000	0.821	45.881	0.000	22.390	7.816
TRINITY_DN207025_c2_g1	0.000	0.000	0.000	0.092	0.000	105.087	0.091	0.000	5.463	0.000	10.568	1.789	0.000	0.000	0.000	0.000	0.000	0.588	0.000	0.121	29.763	0.000	20.817	0.682	0.000	0.067	18.884	0.000	6.497	2.052
TRINITY_DN207025_c2_g2	0.564	0.000	0.297	0.515	0.000	0.317	0.000	0.000	0.000	0.000	0.000	0.000	0.000	0.000	0.000	0.000	0.000	0.283	0.000	0.000	0.000	0.000	0.000	0.000	0.000	0.342	0.000	0.000	0.000	0.933
TRINITY_DN207025_c3_g1	0.138	0.547	0.045	0.429	0.171	0.111	0.265	0.487	0.224	0.402	0.569	0.541	0.937	0.000	0.270	0.129	0.472	0.399	0.217	0.183	0.072	0.288	0.055	0.069	0.137	0.266	0.463	0.375	0.479	0.155
TRINITY_DN207025_c4_g1	9.599	13.217	10.512	16.724	8.592	12.999	7.842	9.720	10.693	11.995	13.507	9.855	13.912	11.714	14.450	19.922	16.445	16.017	14.891	15.589	18.496	20.695	17.293	32.883	12.116	12.772	12.519	5.672	4.009	10.910
TRINITY_DN207025_c5_g1	0.000	0.000	0.000	0.000	0.000	0.000	0.000	0.000	0.000	0.000	0.000	1.013	0.000	0.000	0.000	0.000	0.000	0.000	0.727	0.000	1.022	0.000	0.000	0.000	0.000	0.000	0.000	0.000	0.000	0.000
TRINITY_DN207025_c6_g1	0.000	0.000	0.000	0.688	0.000	0.000	0.000	0.000	0.000	1.036	0.000	0.000	0.744	0.000	0.000	0.000	0.000	1.212	0.000	0.000	0.000	0.000	0.000	0.000	0.000	0.000	0.000	0.000	0.000	0.000
TRINITY_DN207026_c0_g1	0.540	0.133	0.322	0.497	0.196	0.060	6.969	0.785	2.736	8.438	2.310	6.450	6.969	5.263	10.028	27.143	8.638	21.752	0.639	1.267	0.456	1.934	0.000	0.787	0.000	0.000	0.044	0.000	0.000	1.160
TRINITY_DN207026_c0_g2	0.062	0.000	0.000	0.000	0.028	0.000	0.701	0.000	0.223	1.164	0.374	1.204	0.000	0.000	0.000	0.000	0.000	0.000	0.179	0.000	0.544	0.027	0.000	0.227	0.000	0.000	0.000	0.000	0.000	0.000
TRINITY_DN207026_c1_g1	1.315	0.067	1.509	0.532	0.638	0.066	0.567	0.086	0.348	0.336	0.731	1.177	3.767	3.893	8.034	7.143	6.045	8.423	0.111	0.250	0.070	0.421	0.056	0.210	0.000	0.000	0.000	0.000	0.000	0.000
TRINITY_DN207026_c2_g1	0.120	0.275	0.200	0.143	0.372	0.282	0.153	0.106	0.000	0.087	0.182	0.118	2.171	2.526	2.263	1.339	0.959	1.000	0.070	0.331	0.194	0.053	0.073	0.090	0.612	0.376	0.060	0.396	0.567	0.534
TRINITY_DN207026_c3_g1	0.000	0.000	0.000	0.300	0.000	0.000	0.000	0.000	0.000	0.000	0.000	0.000	0.314	0.000	0.000	0.307	0.000	0.265	0.000	0.000	0.000	0.000	0.000	0.000	0.000	0.000	0.000	0.000	0.000	0.000
TRINITY_DN207027_c0_g1	3.954	0.000	0.000	0.000	7.978	0.000	2.594	0.000	0.000	0.000	6.829	3.790	15.589	0.000	0.000	0.000	4.329	0.000	1.037	0.000	0.000	2.478	2.987	0.000	0.876	0.000	0.000	1.016	0.000	3.854
TRINITY_DN207027_c1_g1	1.892	0.000	0.000	0.000	2.111	0.000	0.570	0.000	0.000	0.000	0.787	0.995	3.535	0.000	0.000	0.000	0.970	0.000	0.000	0.000	0.000	0.540	0.669	0.938	1.240	0.000	0.000	0.000	1.223	0.000
TRINITY_DN207027_c3_g1	0.000	0.000	0.000	0.000	0.000	0.000	0.000	0.000	0.000	0.000	0.000	2.158	0.000	0.000	0.000	0.000	0.000	0.000	0.000	0.000	0.000	0.000	1.933	0.000	0.000	0.000	0.000	1.961	0.000	0.000
TRINITY_DN207027_c4_g1	0.000	0.097	0.000	0.106	0.104	0.095	0.000	0.000	0.000	0.137	0.000	0.000	0.258	0.000	0.000	0.000	0.000	0.000	0.000	0.000	0.000	0.000	0.000	0.000	0.000	0.000	0.000	0.000	0.000	0.000
TRINITY_DN207027_c4_g2	0.000	0.000	3.200	0.000	9.493	0.954	0.000	0.000	5.723	2.349	5.753	0.000	0.000	0.000	0.000	0.000	3.478	0.000	0.000	0.000	2.159	0.000	0.825	0.000	1.345	0.189	0.824	0.000	0.742	0.764
TRINITY_DN207027_c4_g3	0.362	0.518	0.000	0.169	0.161	0.161	0.584	0.000	0.100	0.077	0.000	0.000	0.649	0.000	0.000	0.245	0.508	0.317	0.812	0.121	0.000	0.263	0.000	0.435	0.398	0.384	1.194	0.276	0.000	0.156
TRINITY_DN207027_c5_g1	0.000	0.000	0.000	0.659	0.689	0.000	0.000	0.000	0.000	0.000	0.000	0.000	0.000	0.000	0.000	0.690	0.000	0.000	0.000	0.000	0.000	0.000	0.000	0.000	0.000	0.000	0.000	0.000	0.000	0.000
TRINITY_DN207028_c10_g1	0.000	0.000	0.000	0.000	0.000	0.000	0.000	0.000	0.000	1.449	0.000	0.000	0.000	0.000	0.000	0.000	0.000	0.000	0.000	0.000	0.000	0.000	0.000	0.000	0.000	0.000	0.000	0.000	0.000	0.000
TRINITY_DN207028_c1_g1	0.000	0.000	0.000	0.000	0.000	0.000	0.115	0.000	0.000	0.130	0.150	0.296	0.000	0.000	0.000	0.000	0.199	0.000	0.142	0.151	0.000	0.000	0.139	0.176	0.000	0.342	0.241	0.287	0.000	0.130
TRINITY_DN207028_c2_g1	0.173	0.000	0.000	0.000	0.000	0.000	0.000	0.000	0.230	0.441	0.258	0.000	0.000	0.605	0.000	0.000	0.000	0.133	0.000	0.000	0.000	0.000	0.000	0.000	0.000	0.000	0.000	0.000	0.000	0.000
TRINITY_DN207028_c2_g2	0.000	0.000	0.000	0.704	0.000	0.636	0.000	0.000	1.061	0.000	0.000	0.000	0.762	0.000	0.000	0.724	0.000	0.621	1.128	0.000	0.000	0.000	0.000	0.000	0.000	0.000	0.000	0.000	0.000	0.000
TRINITY_DN207028_c3_g1	0.000	0.000	0.000	0.000	0.000	0.000	0.000	0.000	0.000	0.000	0.000	0.000	0.544	0.000	0.000	0.000	0.000	0.000	0.882	0.000	0.000	0.000	0.000	0.000	0.000	0.000	0.000	0.000	0.000	0.000
TRINITY_DN207028_c5_g1	0.000	0.000	0.000	0.564	0.000	0.000	0.000	0.000	0.000	0.000	0.000	0.000	0.000	0.000	0.000	0.000	2.595	0.991	0.000	0.000	0.000	0.000	0.000	0.000	0.000	0.000	0.000	0.000	0.000	0.860
TRINITY_DN207028_c5_g2	0.000	0.000	0.000	0.000	0.000	0.000	0.000	0.000	0.000	0.000	0.000	0.000	0.000	0.000	0.000	0.000	0.000	0.000	0.314	0.000	0.000	0.000	0.000	0.000	0.955	0.000	0.000	0.000	0.000	0.000
TRINITY_DN207028_c5_g3	0.000	2.805	0.656	0.000	0.204	2.258	1.423	0.000	0.000	0.494	0.000	0.000	0.496	0.717	0.000	2.162	0.000	1.480	0.000	0.000	0.000	0.000	0.000	0.000	0.000	0.000	0.000	0.000	0.791	0.000
TRINITY_DN207028_c6_g1	0.000	0.000	0.000	0.000	0.384	0.000	0.252	0.280	0.000	0.000	0.000	0.000	0.000	0.000	0.000	0.000	0.000	0.000	0.000	0.000	0.382	0.000	0.000	0.000	0.268	0.000	0.000	0.000	0.000	0.000
TRINITY_DN207028_c7_g1	0.000	0.000	0.000	0.000	0.100	0.000	0.000	0.000	0.000	0.000	0.000	0.000	0.000	0.000	0.000	0.000	0.000	0.000	0.000	0.000	0.000	0.000	0.000	0.160	0.000	0.000	0.000	0.000	0.000	0.000
TRINITY_DN207028_c8_g1	0.000	0.867	0.000	0.000	0.000	0.000	0.000	0.000	0.000	0.000	0.000	0.000	0.000	0.000	0.000	0.000	0.000	0.000	0.000	0.000	0.000	0.000	0.000	0.000	0.000	0.000	0.000	0.000	0.000	0.000
TRINITY_DN207028_c9_g1	0.000	0.000	0.000	0.000	0.000	0.000	0.000	0.000	0.000	0.000	0.000	0.000	0.000	0.000	0.000	0.000	0.000	0.427	0.000	0.658	0.000	0.000	0.000	0.000	0.000	0.000	0.000	0.000	0.000	0.000
TRINITY_DN207029_c1_g1	1.860	0.000	0.000	0.000	0.000	0.000	0.000	0.000	0.000	0.000	0.000	0.000	0.000	0.000	0.000	0.000	0.000	0.000	0.000	0.000	0.000	0.000	0.000	0.000	0.000	0.000	0.000	0.000	0.000	0.000
TRINITY_DN207029_c1_g2	0.480	0.050	0.920	0.000	0.000	0.000	0.000	0.393	0.000	0.407	0.481	0.000	0.000	1.848	3.558	0.000	0.000	0.000	0.000	1.706	0.449	3.068	0.075	0.205	0.000	0.092	0.775	5.264	4.309	0.383
TRINITY_DN207029_c2_g1	0.000	0.000	0.000	0.000	0.000	0.000	0.000	0.000	0.000	0.000	0.000	0.000	0.000	0.000	0.000	0.000	0.000	0.472	0.000	0.000	0.000	0.746	0.000	0.000	0.000	0.000	0.136	0.595	0.000	0.000
TRINITY_DN207029_c2_g2	0.000	0.028	0.000	0.000	0.000	0.000	0.000	0.037	0.000	0.000	0.000	0.000	0.000	0.000	0.000	0.000	0.000	2.465	0.233	0.000	0.000	0.176	0.000	0.000	0.000	0.076	0.035	0.000	0.000	0.000
TRINITY_DN207029_c3_g1	14.349	2.787	6.165	15.297	10.585	17.838	5.320	4.410	4.615	1.442	2.960	2.640	1.417	2.608	5.415	20.430	5.219	4.347	6.968	4.041	8.290	5.107	22.678	7.067	9.016	7.724	3.165	2.056	0.972	1.947
TRINITY_DN207029_c4_g1	4.101	7.570	6.711	6.103	5.246	4.712	5.179	5.736	3.866	6.289	6.368	6.617	6.157	3.232	4.009	3.873	4.564	3.525	5.819	4.920	3.336	5.020	4.218	5.245	12.884	17.712	18.073	14.607	11.571	20.035
TRINITY_DN207029_c5_g1	0.141	0.365	0.000	0.120	0.391	0.220	0.000	0.350	0.194	0.518	0.000	0.130	0.522	0.000	0.000	0.128	0.000	0.000	0.000	0.000	0.000	0.000	0.000	0.000	0.000	0.000	0.000	0.000	0.000	0.000
TRINITY_DN207029_c6_g1	0.000	0.000	0.000	0.000	0.000	0.000	0.000	0.000	0.000	0.000	0.000	0.000	0.000	0.000	0.000	0.000	0.000	0.496	0.000	0.000	0.000	0.000	0.000	0.000	0.000	0.000	0.000	0.000	0.000	0.000
TRINITY_DN207029_c7_g1	0.000	0.519	0.000	0.000	0.946	0.000	0.000	0.000	0.000	0.000	0.000	0.000	0.000	0.000	0.000	0.951	0.000	0.000	0.000	0.000	0.000	0.000	0.000	0.000	0.000	0.000	0.000	0.000	0.000	0.000
TRINITY_DN20702_c0_g1	0.000	0.000	0.000	0.000	0.000	0.000	0.000	0.000	0.000	0.000	0.000	0.000	0.000	0.000	0.000	0.000	0.000	0.000	0.000	0.000	0.000	0.000	0.000	0.000	1.775	0.457	0.000	0.000	0.000	0.000
TRINITY_DN207030_c1_g1	1.780	0.000	0.000	0.839	0.000	0.794	0.000	0.000	0.000	0.000	0.000	0.000	32.455	38.441	17.424	7.684	6.463	6.201	0.000	0.000	0.000	0.000	0.000	0.000	8.360	9.657	19.173	63.736	22.553	11.436
TRINITY_DN207030_c3_g1	0.000	0.000	0.000	1.710	0.000	1.376	0.000	0.000	0.000	0.000	0.000	0.000	8.019	18.435	0.000	20.919	3.470	41.106	0.000	0.000	0.000	0.000	0.000	0.000	1.001	7.319	3.651	0.000	0.000	8.332
TRINITY_DN207030_c4_g1	14.774	6.795	15.748	7.595	7.034	9.327	181.251	215.306	111.669	189.650	228.648	170.368	25.499	24.742	17.636	6.401	14.670	9.715	12.733	15.412	16.504	15.316	12.391	20.546	12.977	10.467	21.588	9.363	15.086	13.564
TRINITY_DN207030_c5_g1	0.000	0.000	0.000	0.000	0.000	0.000	0.000	0.000	0.000	0.000	0.000	0.000	11.900	1.198	0.204	1.637	1.959	2.033	0.000	0.000	0.000	0.000	0.000	0.000	1.217	0.428	0.203	0.674	0.000	0.423
TRINITY_DN207030_c6_g1	0.000	0.000	0.000	0.000	0.000	0.000	0.000	0.000	0.000	0.000	0.000	0.000	0.000	0.000	0.000	0.000	0.000	0.000	0.000	0.000	0.000	0.000	0.000	0.000	0.000	0.000	0.000	0.000	0.000	0.000
TRINITY_DN207030_c9_g1	0.000	0.000	0.000	0.000	0.000	0.000	0.000	0.000	0.000	0.000	0.000	0.000	0.000	0.000	0.000	0.000	0.000	0.000	0.000	0.000	0.000	0.000	0.000	0.876	0.000	0.000	0.000	0.000	0.000	0.000
TRINITY_DN207031_c0_g1	26.610	9.894	29.222	12.749	12.773	15.560	19.111	19.478	14.579	10.674	21.972	14.815	6.810	12.763	13.950	8.196	5.525	9.878	19.453	13.924	21.872	14.808	18.261	12.152	6.734	6.831	7.520	9.719	9.939	6.045
TRINITY_DN207031_c1_g1	8.447	11.379	6.458	10.821	8.252	12.445	10.045	13.351	6.700	8.589	10.084	10.003	16.977	10.590	14.335	20.301	12.879	17.713	18.906	13.914	15.821	17.174	15.423	15.542	63.462	75.358	64.409	29.287	30.196	60.710
TRINITY_DN207031_c3_g1	0.000	0.000	0.000	0.000	0.000	0.000	0.000	0.000	0.000	0.000	0.000	0.000	0.000	0.000	0.000	0.000	0.000	0.000	0.000	0.000	0.000	0.000	0.000	0.000	0.000	0.000	0.000	0.000	0.000	0.000
TRINITY_DN207031_c9_g1	0.000	0.000	0.000	0.000	0.000	0.000	0.000	0.000	0.000	0.000	0.000	0.000	0.000	0.000	0.000	0.000	0.000	0.000	0.000	0.000	0.000	0.000	0.000	0.000	0.000	0.000	0.000	0.000	0.000	0.000
TRINITY_DN207032_c10_g1	1.731	0.000	1.877	14.571	0.758	2.872	0.000	1.033	0.000	0.000	0.000	0.853	31.363	0.000	20.025	34.408	0.000	1.431	2.369	2.437	6.554	2.595	0.000	1.640	0.000	0.000	2.413	0.000	0.000	1.122
TRINITY_DN207032_c11_g1	0.000	0.000	0.000	0.000	0.000	0.000	0.000	0.000	0.000	0.000	0.000	0.000	0.000	0.000	0.000	0.326	0.000	0.000	0.000	0.000	0.000	0.000	0.000	0.000	0.000	0.000	0.000	0.000	0.000	0.000
TRINITY_DN207032_c14_g1	0.000	0.000	0.000	0.000	0.000	0.000	0.000	0.000	0.000	0.000	0.000	0.000	0.000	0.000	0.000	0.000	0.000	0.000	1.196	0.000	0.000	0.000	0.000	0.000	0.000	0.000	0.000	0.000	0.000	0.000
TRINITY_DN207032_c15_g1	0.000	0.000	0.000	0.000	0.000	0.000	0.000	0.000	0.000	0.000	0.000	0.000	0.000	0.000	0.000	0.000	0.000	0.000	0.000	0.000	0.000	0.000	0.000	0.000	0.000	0.000	0.000	0.000	0.000	0.000
TRINITY_DN207032_c1_g1	0.000	0.000	0.000	0.000	0.000	0.611	0.000	0.000	0.000	0.000	0.000	0.000	1.355	0.000	0.723	0.000	0.000	0.000	0.000	0.000	0.000	0.000	0.000	0.000	0.000	0.000	0.000	0.000	0.000	0.000
TRINITY_DN207032_c2_g1	0.000	0.054	0.000	0.000	0.000	0.259	0.000	0.000	0.000	0.000	0.000	0.054	0.000	0.000	0.000	0.289	0.000	4.407	0.000	0.000	0.000	0.000	0.000	0.000	0.000	0.000	0.000	0.000	0.000	0.000
TRINITY_DN207032_c3_g1	0.877	0.000	0.000	0.946	0.000	0.000	0.087	0.000	0.000	0.000	0.000	0.075	0.000	0.000	0.000	1.890	0.151	0.000	0.000	0.000	0.000	1.529	0.000	0.000	0.000	0.000	0.181	0.666	0.000	0.000
TRINITY_DN207032_c4_g1	0.000	4.212	0.000	0.644	2.625	2.539	0.000	2.106	0.000	1.146	1.297	0.000	7.531	10.231	2.161	21.758	1.698	8.491	0.000	1.170	4.500	0.000	1.179	1.856	0.000	0.000	0.000	1.240	0.000	1.160
TRINITY_DN207032_c5_g1	0.000	0.000	0.000	0.000	0.000	0.000	0.000	0.000	0.176	0.000	0.000	0.000	0.000	0.000	0.000	0.000	0.000	0.000	0.000	0.000	0.000	0.000	0.000	0.000	0.000	0.000	0.000	0.000	0.000	0.000
TRINITY_DN207032_c6_g1	26.981	4.162	19.126	39.299	3.831	4.856	4.024	12.162	6.285	3.951	0.338	6.542	83.844	1.277	124.449	146.501	0.000	2.077	8.788	29.183	78.940	48.052	1.242	29.621	7.551	22.462	45.614	21.174	0.316	12.956
TRINITY_DN207032_c7_g1	28.864	11.482	24.803	7.901	9.587	9.801	23.868	30.595	33.928	20.310	25.820	27.359	12.707	22.444	19.172	11.878	9.382	8.083	44.455	45.904	70.492	40.935	55.304	42.031	55.821	41.969	39.617	46.292	38.651	28.305
TRINITY_DN207032_c7_g2	0.060	0.048	0.000	0.051	0.054	0.000	0.348	0.191	0.218	0.066	0.150	0.803	0.055	0.000	0.000	0.000	0.000	0.000	0.285	0.397	0.090	0.807	0.429	0.000	1.017	1.479	2.228	1.945	2.005	2.119
TRINITY_DN207032_c7_g3	0.000	0.475	0.000	0.000	0.000	0.000	0.906	0.000	0.000	0.693	0.408	0.000	0.000	0.000	0.000	0.000	0.000	0.000	0.000	0.368	0.000	0.000	0.701	0.000	0.000	0.000	0.000	0.000	0.000	0.000
TRINITY_DN207032_c8_g1	2.541	1.512	2.581	10.215	8.474	8.137	0.928	3.265	5.469	0.000	0.000	0.000	24.953	0.000	18.955	49.112	2.002	8.595	0.277	6.543	10.016	3.765	0.263	0.000	0.000	0.855	4.726	1.177	0.000	0.000
TRINITY_DN207032_c9_g1	2.631	20.689	0.821	21.058	0.000	9.477	0.000	11.687	0.000	1.954	1.004	1.885	30.309	37.698	3.676	50.344	0.000	46.511	2.133	10.766	10.524	0.000	0.876	7.020	0.897	8.945	1.033	2.106	0.000	4.049
TRINITY_DN207032_c9_g2	1.589	0.000	0.000	2.643	0.000	0.000	0.000	0.000	0.000	0.000	0.000	0.000	14.744	1.058	0.968	13.635	0.000	1.913	0.000	0.000	0.000	0.000	0.000	0.000	0.000	0.000	0.000	0.000	1.047	0.000
TRINITY_DN207033_c0_g1	0.000	0.000	0.000	0.000	0.000	0.459	0.000	0.000	0.000	0.000	0.000	0.000	0.000	0.000	0.712	0.000	0.000	0.447	0.000	0.000	0.000	0.000	0.000	0.000	0.000	0.000	0.000	0.000	0.000	0.000
TRINITY_DN207033_c1_g1	1.252	3.729	2.346	1.754	1.694	1.896	1.191	2.224	3.729	1.214	2.110	1.908	11.933	3.293	5.829	0.220	1.286	0.551	0.421	0.275	0.213	0.552	0.725	0.245	0.857	1.005	0.684	0.560	0.259	1.144
TRINITY_DN207033_c2_g1	0.099	0.206	0.213	0.082	0.066	0.190	0.068	0.174	0.201	0.231	0.231	0.238	0.157	0.169	0.029	0.089	0.040	0.094	0.083	0.222	0.000	0.021	0.084	0.175	0.046	0.068	0.024	0.000	0.129	0.107
TRINITY_DN207033_c2_g2	0.070	0.000	0.070	0.158	0.000	0.000	0.070	0.000	0.000	0.000	0.124	0.061	0.134	0.000	0.256	0.069	0.123	0.144	0.000	0.000	0.000	0.000	0.000	0.000	0.145	0.052	0.173	0.000	0.364	0.000
TRINITY_DN207033_c2_g3	9.173	15.102	13.127	15.120	16.004	17.788	13.702	14.903	18.627	19.816	18.156	18.573	15.917	4.776	12.851	17.167	18.616	18.525	17.728	16.852	13.357	20.170	18.737	21.434	15.506	12.202	13.570	8.478	8.321	12.880
TRINITY_DN207033_c2_g4	0.000	0.000	0.000	0.077	0.164	0.000	0.093	0.102	0.000	0.000	0.120	0.080	0.000	0.000	0.000	0.083	0.000	0.000	0.000	0.000	0.000	0.173	0.000	0.000	0.000	0.069	0.097	0.000	0.000	0.000
TRINITY_DN207033_c4_g1	0.000	0.000	0.000	0.000	0.000	0.000	0.000	0.000	0.000	0.000	0.187	0.122	0.000	0.000	0.000	0.000	0.000	0.000	0.000	0.000	0.000	0.000	0.171	0.000	0.000	0.212	0.000	0.174	0.172	0.160
TRINITY_DN207033_c5_g1	0.000	0.000	0.000	0.000	0.000	0.000	0.000	0.000	0.000	0.000	0.000	0.000	0.000	0.000	0.000	0.000	0.000	0.000	0.000	0.000	0.000	0.000	2.970	0.000	0.000	0.000	0.000	0.000	0.000	0.000
TRINITY_DN207034_c1_g1	0.000	0.000	0.000	0.000	0.000	0.000	0.000	0.411	0.000	0.000	0.000	0.314	0.000	0.000	0.000	0.000	0.617	0.233	0.000	2.230	0.000	0.699	0.000	0.000	0.866	2.279	0.000	0.000	0.782	0.803
TRINITY_DN207034_c2_g1	1.450	1.907	0.948	3.022	3.035	3.636	0.820	2.208	1.300	0.901	1.356	1.684	6.146	1.145	1.720	5.565	3.751	4.294	0.159	0.723	0.523	0.609	0.387	0.927	1.681	2.967	2.723	1.888	1.684	3.078
TRINITY_DN207034_c2_g2	0.390	2.309	2.075	2.716	3.841	1.052	1.961	0.527	0.000	0.000	0.657	1.641	0.649	0.000	0.474	0.000	2.907	1.549	0.596	0.000	0.000	0.000	0.000	0.000	4.673	10.753	5.830	4.769	2.996	3.125
TRINITY_DN207034_c3_g1	6.323	2.939	5.639	1.089	4.537	2.170	0.633	0.278	0.209	0.286	0.495	0.778	1.329	6.246	2.689	0.774	2.833	3.141	1.264	0.000	0.387	0.235	0.607	0.386	0.395	0.656	0.132	1.327	0.774	0.854
TRINITY_DN207034_c4_g1	9.518	13.337	11.033	15.953	14.393	12.632	22.427	18.165	22.445	31.852	24.915	19.924	8.809	8.605	7.865	23.380	9.740	6.497	11.554	7.438	8.610	13.341	8.715	8.967	4.011	3.878	5.452	4.278	3.339	3.724
TRINITY_DN207034_c4_g2	0.000	0.000	0.000	0.000	0.785	0.000	0.000	0.000	0.000	1.093	0.000	0.000	0.000	0.000	0.000	0.000	0.000	0.670	0.000	0.000	0.000	0.000	0.000	0.000	0.000	0.000	0.000	0.000	0.000	0.000
TRINITY_DN207034_c4_g3	0.000	0.109	0.266	0.000	0.061	0.053	0.266	0.146	0.167	0.075	0.257	0.288	0.000	0.000	0.000	0.000	0.117	0.000	0.082	0.090	0.102	0.247	0.000	0.102	0.069	0.000	0.000	0.000	0.000	0.000
TRINITY_DN207034_c5_g1	4.262	9.040	4.788	3.955	7.485	10.297	0.699	0.762	4.036	0.000	0.000	1.691	1.127	19.664	9.443	4.704	4.812	4.309	0.000	2.264	1.123	0.000	0.827	3.531	0.750	13.267	1.715	20.309	8.176	5.593
TRINITY_DN207035_c0_g1	0.000	0.000	0.000	0.000	0.000	2.041	0.000	0.000	0.000	0.000	0.000	2.390	0.000	0.000	0.000	0.000	0.000	4.867	0.000	0.000	0.000	0.000	0.000	3.789	0.000	0.000	0.000	0.000	0.000	10.040
TRINITY_DN207035_c1_g1	1.767	0.582	0.795	2.508	1.515	2.265	2.285	1.345	0.210	0.665	0.740	1.197	0.934	0.215	0.000	1.210	0.316	2.002	1.455	0.884	0.000	0.879	0.230	0.528	1.623	1.573	1.660	0.456	0.000	2.122
TRINITY_DN207035_c2_g1	1.227	4.849	0.000	1.071	3.269	5.972	11.491	15.427	7.469	3.335	4.897	26.685	0.000	0.000	0.000	0.000	0.000	0.000	39.534	44.037	17.359	19.113	123.402	302.808	0.000	0.000	0.000	0.000	0.000	0.000
TRINITY_DN207035_c2_g2	0.620	1.224	3.353	1.623	1.651	6.712	4.587	1.578	17.593	12.619	7.901	11.864	0.000	0.000	0.990	0.000	0.000	7.319	13.988	23.525	10.521	58.226	77.332	95.874	0.712	0.508	0.000	0.856	0.808	8.257
TRINITY_DN207035_c3_g1	4.411	4.502	5.748	3.383	3.817	3.618	6.004	5.530	6.529	6.938	8.277	7.902	6.367	4.566	8.875	4.418	7.177	5.177	8.580	7.710	4.004	8.593	10.404	10.110	6.221	4.922	6.583	7.108	6.124	5.524
TRINITY_DN207035_c3_g2	0.000	0.087	0.000	0.000	0.000	0.000	0.217	0.239	0.000	0.000	0.282	0.093	0.000	0.000	0.000	0.000	0.000	0.000	0.000	0.000	0.000	0.000	0.000	0.332	0.000	0.000	0.000	0.000	0.271	0.000
TRINITY_DN207035_c4_g1	0.000	0.000	0.000	0.000	0.000	3.440	0.000	0.000	0.000	0.000	1.120	3.704	0.000	0.000	5.353	0.000	0.000	1.677	0.000	0.000	0.000	0.000	1.051	2.935	0.000	0.000	0.000	0.000	0.000	6.745
TRINITY_DN207036_c0_g1	0.000	0.275	0.000	0.133	0.000	0.123	0.000	0.576	0.000	0.000	0.000	0.148	0.000	0.183	0.000	0.143	0.000	0.724	0.000	0.663	0.000	0.000	0.000	0.000	0.000	0.514	0.000	0.000	0.000	0.385
TRINITY_DN207036_c2_g1	0.000	0.000	0.000	7.101	3.005	0.554	0.000	0.000	0.000	0.000	0.000	0.000	0.000	0.000	0.000	0.000	0.743	0.000	0.000	0.000	0.000	8.583	3.086	0.000	0.000	0.000	0.000	0.000	0.000	0.000
TRINITY_DN207036_c3_g1	6.070	5.305	1.075	19.147	4.190	9.613	0.000	0.248	0.000	0.000	0.000	0.188	3.359	0.771	0.000	0.587	0.000	0.505	18.409	77.314	8.874	11.100	3.361	45.142	16.181	0.000	0.000	4.416	0.000	0.000
TRINITY_DN207036_c4_g1	0.000	0.000	0.000	2.436	0.000	0.693	0.000	0.000	0.000	1.036	0.000	0.000	0.883	0.000	0.000	12.008	0.000	1.522	0.000	0.000	0.000	0.000	0.000	0.000	0.000	0.000	0.000	1.106	0.000	0.000
TRINITY_DN207037_c0_g1	0.000	0.000	0.000	0.000	0.000	0.000	0.000	0.000	0.000	0.000	0.000	0.000	0.000	0.000	0.000	0.000	0.000	0.912	0.000	0.000	0.000	0.000	0.000	0.000	0.000	0.000	0.000	0.000	0.000	0.000
TRINITY_DN207037_c2_g1	0.000	0.000	0.000	0.000	0.667	0.133	0.192	0.000	1.183	1.046	0.468	0.582	0.000	0.000	0.000	1.506	1.487	1.088	0.000	0.000	0.000	0.000	0.000	0.000	0.000	0.000	0.000	0.000	0.000	0.211
TRINITY_DN207037_c3_g1	0.000	1.323	0.000	0.000	0.000	0.000	0.000	0.000	0.000	0.000	0.000	0.000	0.000	1.055	0.000	0.000	0.000	0.000	0.000	0.000	0.000	0.000	0.000	0.000	0.000	0.000	0.000	0.000	0.000	0.000
TRINITY_DN207037_c3_g2	0.000	0.000	0.000	0.672	0.000	0.000	0.000	0.000	0.000	0.000	0.000	0.000	0.000	0.000	0.000	0.000	0.000	0.000	1.087	0.000	0.000	0.800	0.000	0.000	0.000	0.000	0.000	0.000	0.000	0.000
TRINITY_DN207037_c4_g1	0.000	0.000	0.000	0.000	0.000	0.628	0.000	1.657	0.000	0.000	0.000	0.000	0.000	0.000	0.000	0.000	0.000	0.613	0.000	0.000	0.000	0.000	0.000	0.000	0.000	0.000	0.000	0.000	0.000	0.000
TRINITY_DN207037_c5_g1	0.000	0.000	0.000	0.000	0.312	0.000	0.427	0.474	0.000	0.000	0.000	0.000	0.000	0.000	0.000	0.000	0.000	0.000	0.000	0.000	0.000	0.000	0.000	0.000	0.000	0.000	0.000	0.000	0.000	0.000
TRINITY_DN207037_c6_g1	0.000	0.000	0.000	0.000	0.000	0.000	0.000	0.000	0.000	0.849	0.000	0.000	0.000	0.000	0.000	0.563	0.000	0.480	0.000	0.000	0.000	0.000	0.000	0.000	0.000	0.000	0.000	0.000	0.000	0.000
TRINITY_DN207037_c6_g10	0.000	1.135	0.000	0.243	0.207	0.767	1.557	0.000	0.000	1.333	0.000	0.679	0.000	0.000	0.000	0.768	0.000	0.506	0.000	0.000	0.000	0.000	0.000	0.000	0.985	0.000	0.000	0.000	0.000	0.000
TRINITY_DN207037_c6_g11	0.000	0.000	0.000	0.000	0.324	0.000	0.000	0.000	0.000	0.000	0.000	0.000	0.000	0.000	0.000	0.000	0.000	0.000	0.000	0.000	0.000	0.000	0.000	0.000	0.000	0.357	0.000	0.000	0.000	0.000
TRINITY_DN207037_c6_g2	0.000	0.110	0.000	0.000	1.176	0.087	2.105	0.385	0.198	0.000	1.285	0.100	0.000	0.000	1.080	0.786	0.000	0.000	0.169	0.000	0.000	0.000	0.000	0.000	0.000	1.317	0.000	0.000	0.000	0.000
TRINITY_DN207037_c6_g3	0.000	0.266	0.000	0.000	0.498	0.219	0.000	0.000	0.774	0.000	0.000	0.000	0.000	0.000	0.672	0.253	0.000	0.000	0.419	0.000	0.000	0.000	0.000	0.000	0.000	0.000	0.000	0.000	0.000	0.000
TRINITY_DN207037_c6_g4	0.000	0.000	0.000	0.000	0.000	0.000	0.638	0.355	0.733	0.000	0.000	0.000	0.000	0.000	0.000	0.000	0.000	0.000	0.000	0.774	0.000	0.000	0.739	0.000	0.000	0.000	0.000	0.000	0.000	0.000
TRINITY_DN207037_c6_g5	0.000	0.000	0.000	0.000	0.000	0.224	0.000	0.000	1.190	0.000	0.000	0.293	0.268	0.000	0.344	0.000	0.000	0.613	0.000	0.000	0.000	0.000	0.000	0.000	0.000	0.000	0.349	0.000	0.000	0.375
TRINITY_DN207037_c6_g6	0.000	0.000	0.000	0.000	0.795	0.000	0.000	0.000	3.495	0.000	0.000	0.000	0.000	0.000	0.000	0.000	0.000	0.000	0.000	0.000	0.000	0.000	0.000	0.000	0.000	0.000	0.000	0.000	0.000	0.000
TRINITY_DN207037_c6_g7	0.000	0.000	0.000	0.135	0.000	0.298	0.000	0.000	0.421	0.736	0.466	0.397	0.000	0.449	0.189	0.000	0.000	0.291	0.000	0.224	0.000	0.000	0.000	0.000	0.000	0.000	0.000	0.000	0.000	0.000
TRINITY_DN207037_c6_g8	0.000	0.000	0.000	0.000	0.000	0.000	0.480	0.000	0.549	0.000	0.000	0.000	0.000	0.000	0.000	0.357	0.000	0.000	0.000	0.000	0.000	0.000	0.000	0.000	0.000	0.000	0.000	0.000	0.000	0.000
TRINITY_DN207037_c6_g9	0.000	0.000	0.000	0.000	0.000	0.519	0.000	0.000	0.000	0.889	1.038	0.000	0.000	0.000	0.000	0.000	0.000	0.000	0.000	0.000	0.000	0.000	0.000	0.000	0.000	0.000	0.000	0.000	0.000	0.000
TRINITY_DN207038_c1_g1	0.000	0.000	2.415	1.478	1.461	0.000	0.000	0.955	0.000	0.000	0.000	0.000	0.000	0.000	2.723	0.000	0.000	0.599	0.000	0.000	0.000	0.000	1.059	0.000	0.920	0.598	1.782	0.000	0.000	0.000
TRINITY_DN207038_c2_g1	0.000	0.000	0.000	0.000	0.000	0.000	9.591	0.000	0.000	2.170	0.000	0.000	0.000	0.000	0.000	0.000	0.000	0.000	1.580	0.000	0.000	2.187	0.000	0.000	0.224	0.000	0.000	0.000	0.000	0.000
TRINITY_DN207038_c2_g2	0.000	0.000	0.000	0.000	0.324	0.285	0.734	0.491	0.000	0.371	0.000	0.546	0.000	0.000	0.000	0.000	0.000	0.000	0.913	2.960	1.116	2.436	0.000	0.499	0.000	0.286	0.000	0.000	0.000	0.000
TRINITY_DN207038_c3_g1	0.000	0.000	0.000	0.146	0.000	0.879	0.000	0.000	0.000	0.000	0.000	0.000	0.000	0.000	0.051	9.598	0.000	0.000	0.000	0.000	0.000	0.000	0.000	0.000	0.000	0.000	0.000	0.000	0.000	0.000
TRINITY_DN207038_c4_g1	0.342	2.133	0.846	12.696	7.163	10.159	10.076	8.928	9.392	0.959	15.081	3.314	13.260	1.323	0.414	4.586	4.784	5.025	2.436	3.195	0.000	1.487	4.110	0.950	4.456	3.119	0.099	0.120	0.000	2.228
TRINITY_DN207038_c5_g1	0.000	0.000	0.000	13.540	0.000	0.000	4.510	0.000	0.000	6.978	0.000	0.000	0.000	0.000	0.000	22.314	0.000	0.000	5.635	0.000	0.000	5.599	0.000	0.000	0.998	0.000	0.000	17.008	0.000	0.000
TRINITY_DN207038_c6_g1	0.000	0.000	0.000	0.000	0.000	0.684	0.000	0.000	0.000	0.000	0.000	0.000	0.796	0.000	0.000	0.864	0.000	0.000	0.000	0.000	0.000	0.000	0.000	0.000	0.952	0.000	0.000	0.000	0.000	0.000
TRINITY_DN207038_c7_g1	0.000	0.000	0.000	0.000	0.000	0.000	0.000	0.000	0.000	0.000	0.000	0.000	0.000	0.000	0.000	0.000	1.218	0.000	0.454	0.000	0.000	0.000	0.423	0.000	0.000	1.098	1.607	0.491	0.000	0.000
TRINITY_DN207039_c2_g1	0.000	0.000	0.000	0.000	0.690	0.000	0.000	0.000	0.000	0.000	0.000	0.786	0.000	0.000	0.000	0.000	0.000	1.198	1.097	0.000	0.000	0.000	0.000	0.000	0.000	0.804	0.000	0.000	0.000	0.000
TRINITY_DN207039_c2_g2	0.000	0.465	0.000	0.000	0.000	0.000	0.000	0.000	0.000	0.000	0.000	0.000	0.277	0.000	0.000	0.000	0.000	0.000	0.000	0.000	0.000	0.000	0.000	0.000	0.000	0.000	0.000	0.000	0.000	0.000
TRINITY_DN207039_c3_g1	10.034	16.723	17.170	13.910	9.588	14.847	11.371	12.074	7.414	8.991	11.487	10.846	13.666	10.683	13.369	13.445	7.748	10.766	16.952	14.079	10.531	15.181	14.330	11.297	14.834	12.282	12.909	10.971	9.335	10.648
TRINITY_DN207039_c3_g2	0.000	0.791	0.000	0.444	0.000	0.000	0.000	0.000	0.000	0.000	0.000	0.000	0.000	0.000	0.000	0.399	1.040	0.967	0.000	0.000	0.000	0.000	0.000	0.000	0.000	0.000	0.000	0.000	0.000	0.000
TRINITY_DN207039_c3_g3	0.000	0.099	0.000	8.731	11.383	0.396	0.248	4.154	0.152	9.699	0.000	0.000	0.227	0.000	0.000	10.954	0.000	0.093	0.459	5.037	0.000	6.329	0.149	0.000	0.256	2.648	0.000	13.854	0.000	0.000
TRINITY_DN207039_c3_g4	0.000	0.000	0.000	0.000	0.000	0.000	0.000	0.000	0.000	0.000	0.000	0.000	0.165	0.000	0.000	0.156	0.000	0.000	0.000	0.000	0.000	0.000	0.000	0.000	0.000	0.000	0.000	0.000	0.000	0.000
TRINITY_DN207039_c5_g1	0.000	0.000	0.000	0.000	0.000	0.000	0.000	0.000	0.000	0.000	0.000	0.000	0.000	0.000	0.000	0.000	0.000	0.000	0.000	0.000	0.000	0.000	0.000	0.000	0.000	0.000	0.000	0.000	0.000	0.000
TRINITY_DN207039_c6_g1	0.000	0.000	0.000	0.000	0.000	0.000	0.000	0.000	0.000	0.000	0.000	0.000	0.000	0.000	0.000	0.000	0.000	0.000	0.000	0.000	0.000	0.000	0.000	0.000	0.000	0.000	0.000	0.000	0.000	0.000
TRINITY_DN207040_c0_g1	0.000	0.000	0.000	0.000	0.436	0.000	0.000	0.000	0.000	0.000	0.000	0.246	0.228	0.000	0.000	0.000	0.000	0.000	0.362	0.000	0.000	0.000	0.000	0.000	0.000	0.000	0.000	0.000	0.000	0.000
TRINITY_DN207040_c10_g1	0.000	0.000	0.000	0.000	0.000	0.000	0.000	0.000	0.000	0.000	0.000	0.000	0.000	0.000	0.000	0.000	1.310	0.000	0.000	0.912	0.000	0.000	0.000	0.000	0.000	0.000	0.000	0.000	0.000	0.000
TRINITY_DN207040_c1_g1	0.000	1.015	0.000	0.499	0.000	0.000	0.000	0.000	0.000	0.000	0.000	0.000	0.542	0.000	0.000	0.000	0.000	0.000	0.000	0.000	0.000	0.000	0.000	0.000	0.000	0.000	0.000	0.000	0.000	0.000
TRINITY_DN207040_c2_g1	0.000	0.000	0.000	0.000	0.000	0.000	0.000	0.000	0.000	0.000	0.000	0.000	0.000	0.000	0.000	0.000	0.000	0.390	0.000	0.000	0.000	0.000	0.000	0.000	0.000	0.000	0.000	0.000	0.000	0.683
TRINITY_DN207040_c4_g1	0.000	0.257	0.000	0.233	0.000	0.425	0.000	0.000	0.000	0.000	0.000	0.000	0.000	0.000	0.000	0.000	0.000	0.208	0.000	0.000	0.000	0.000	0.000	0.000	0.000	0.000	0.000	0.000	0.000	0.000
TRINITY_DN207040_c5_g1	38.433	32.460	25.132	165.371	26.097	46.291	50.716	30.106	3.856	37.117	27.504	6.810	97.913	46.689	47.649	117.318	2.298	6.973	124.647	104.122	6.414	95.561	69.440	5.605	159.774	174.482	44.914	337.756	314.320	38.370
TRINITY_DN207040_c6_g2	0.000	0.000	0.000	0.000	0.000	0.000	0.000	0.000	0.000	0.000	0.000	0.322	0.000	0.000	0.000	0.000	0.634	0.000	0.000	0.000	0.000	0.359	0.000	0.000	0.000	0.297	0.000	0.000	0.000	0.413
TRINITY_DN207040_c6_g3	0.000	0.326	0.000	0.573	0.000	0.264	0.000	0.000	0.224	0.000	0.000	0.000	0.000	0.590	0.000	0.000	0.320	0.000	0.000	0.000	0.000	0.000	0.446	0.000	0.000	0.000	0.000	0.221	0.000	0.000
TRINITY_DN207040_c6_g4	0.000	1.322	0.000	2.561	0.485	0.698	0.353	2.232	13.380	2.488	1.105	1.120	0.776	0.000	0.608	2.105	0.915	0.700	0.824	3.302	0.274	1.750	0.416	0.000	0.000	0.000	0.219	0.000	0.000	0.744
TRINITY_DN207040_c6_g5	0.000	0.000	0.000	0.000	0.000	0.000	0.433	0.480	0.000	0.501	0.000	0.371	0.335	0.000	0.430	0.321	0.000	0.000	0.000	0.000	0.000	0.000	0.000	0.000	0.000	0.000	0.000	0.000	0.000	0.000
TRINITY_DN207040_c6_g6	0.000	0.000	0.000	0.000	0.000	0.524	0.000	0.000	0.000	0.000	0.000	0.000	0.627	0.000	0.000	0.000	1.361	0.000	0.000	0.000	0.000	0.000	0.000	0.000	0.000	0.000	0.000	0.000	0.000	0.000
TRINITY_DN207040_c6_g7	0.000	0.000	0.000	0.000	0.000	0.000	0.000	0.000	0.000	0.000	0.000	0.000	0.000	0.656	0.000	0.999	0.000	0.000	0.000	0.000	0.000	0.000	0.000	0.000	0.000	0.576	0.000	0.000	0.000	0.000
TRINITY_DN207040_c6_g8	0.000	0.154	0.061	0.059	0.276	0.096	0.000	0.132	0.226	0.341	0.155	0.216	0.000	0.212	0.000	0.168	0.637	0.142	0.000	0.082	0.093	0.056	0.296	0.093	0.062	0.000	0.189	0.000	0.000	0.000
TRINITY_DN207040_c6_g9	0.000	0.833	0.000	0.000	0.000	1.366	0.000	0.000	0.000	0.000	0.000	1.723	0.000	0.000	0.000	0.000	0.000	0.667	0.000	0.000	0.000	0.000	3.497	0.000	0.000	0.000	0.000	0.000	0.000	0.000
TRINITY_DN207040_c7_g1	0.000	0.000	0.000	0.657	0.000	0.537	0.787	0.854	0.000	0.000	1.065	0.000	0.675	0.000	1.669	8.266	0.000	3.947	0.000	0.000	0.000	0.000	0.000	0.000	0.000	0.000	0.000	0.000	0.000	0.000
TRINITY_DN207040_c9_g1	0.000	0.000	0.000	0.352	0.261	0.000	0.355	0.000	0.000	0.000	0.000	0.000	0.000	0.000	0.000	0.407	0.000	0.224	0.000	0.000	0.000	0.000	0.000	0.000	0.000	0.000	0.000	0.392	0.000	0.000
TRINITY_DN207041_c4_g1	1.056	0.161	0.000	0.647	3.779	1.829	0.000	0.000	1.450	0.394	0.000	2.223	1.002	0.000	0.000	4.453	4.204	3.190	0.000	0.000	0.309	0.888	0.000	0.000	0.000	0.000	0.000	0.000	0.000	0.709
TRINITY_DN207041_c5_g1	0.757	1.233	0.172	0.153	0.838	3.308	0.800	0.000	3.203	0.203	0.476	0.434	1.165	2.727	0.394	0.597	1.022	0.421	0.000	0.000	0.000	1.128	2.158	0.000	0.000	0.000	0.000	0.000	0.000	0.252
TRINITY_DN207041_c5_g2	0.000	0.000	0.000	0.000	0.000	3.154	0.000	0.000	0.000	2.011	0.000	0.000	0.000	0.000	0.000	0.000	5.771	0.656	1.077	0.000	0.000	0.793	1.038	1.481	0.000	0.779	1.087	0.000	0.000	1.006
TRINITY_DN207041_c5_g3	0.757	0.000	0.000	2.135	1.581	2.128	0.000	0.870	1.996	0.000	1.083	0.712	1.885	0.879	0.000	6.905	5.560	0.865	1.000	0.964	0.000	0.787	5.551	0.000	0.000	0.000	0.000	1.053	3.681	3.440
TRINITY_DN207041_c5_g4	0.000	0.000	0.000	0.000	0.000	0.614	0.000	0.000	0.978	0.000	0.000	0.000	1.352	0.899	0.000	0.661	1.458	1.199	0.000	0.000	0.000	0.000	1.006	0.000	0.000	0.000	0.000	0.000	0.000	0.000
TRINITY_DN207041_c5_g5	0.000	0.000	0.000	0.000	0.000	0.724	0.000	0.000	0.000	0.000	0.000	0.000	0.000	0.000	0.000	0.000	0.000	0.000	0.000	0.000	0.000	0.000	0.000	0.000	0.000	0.000	0.000	0.000	0.000	0.000
TRINITY_DN207041_c6_g1	0.000	0.000	0.000	0.000	0.000	0.000	0.000	0.000	0.000	0.000	0.000	0.000	0.000	0.000	0.000	0.000	0.000	0.000	0.000	0.000	0.000	0.000	0.000	0.000	0.000	0.000	0.000	0.000	0.000	0.000
TRINITY_DN207042_c0_g1	0.096	0.251	0.247	0.989	0.561	0.343	0.061	1.291	0.767	0.834	0.788	0.532	0.058	0.144	0.440	0.742	0.324	0.186	0.150	0.835	0.378	0.909	0.678	0.189	0.000	0.632	0.128	0.403	0.000	0.071
TRINITY_DN207042_c0_g2	0.000	0.298	0.000	0.873	1.156	0.909	0.000	1.312	0.000	4.849	0.812	0.000	0.000	0.371	0.000	2.960	0.000	0.241	0.000	5.243	1.495	5.321	2.835	0.000	0.000	3.003	0.577	2.192	0.000	0.000
TRINITY_DN207042_c0_g3	0.000	0.211	0.000	0.000	0.000	0.000	0.539	0.305	0.000	0.000	0.362	0.227	0.000	0.000	0.000	0.211	0.000	0.184	0.000	0.000	1.630	0.513	0.000	0.412	0.573	0.000	0.295	0.000	0.000	0.000
TRINITY_DN207042_c0_g4	0.000	0.000	0.000	0.000	0.000	0.000	0.000	0.202	0.000	0.000	0.000	0.000	0.000	0.000	0.000	0.595	0.000	0.000	0.000	0.000	0.000	0.170	0.000	0.000	0.000	0.540	0.000	0.000	0.000	0.000
TRINITY_DN207042_c0_g5	0.000	0.242	0.532	0.440	1.373	1.005	0.000	1.370	0.708	1.059	0.000	0.260	0.000	2.416	1.232	0.929	0.000	0.393	0.764	1.122	0.932	1.738	2.140	1.894	0.000	1.169	0.333	2.732	0.000	0.000
TRINITY_DN207042_c0_g6	0.000	0.043	0.000	0.092	0.000	0.043	0.053	0.058	0.530	0.000	0.000	0.046	0.000	0.000	0.000	0.050	0.000	0.000	0.000	0.072	0.000	0.049	0.000	0.081	0.000	0.040	0.000	0.000	0.000	0.000
TRINITY_DN207043_c1_g1	0.000	0.000	0.580	0.470	0.000	1.272	0.000	0.701	0.000	0.000	0.000	0.563	0.000	0.000	0.000	0.000	0.000	0.000	0.000	0.000	1.018	0.604	1.510	0.000	3.462	0.000	4.654	0.740	0.000	0.000
TRINITY_DN207043_c1_g2	0.913	0.000	0.000	0.000	0.000	0.000	0.000	0.000	0.633	0.000	0.000	0.000	0.000	0.000	0.000	0.413	0.000	0.000	0.000	0.664	0.864	0.523	1.293	0.904	0.000	0.000	0.000	0.000	0.000	0.000
TRINITY_DN207043_c1_g3	0.604	0.433	0.000	0.000	0.000	0.000	0.000	0.559	0.580	0.587	0.000	0.000	0.000	0.000	0.000	0.000	0.000	0.000	0.000	0.000	0.000	0.000	0.000	0.000	0.000	0.431	0.000	0.000	0.000	0.000
TRINITY_DN207043_c3_g1	0.000	0.750	0.000	0.000	0.683	0.000	0.875	0.946	0.000	0.000	1.168	0.000	0.000	0.910	0.000	0.691	0.000	0.000	0.000	0.000	0.000	0.800	0.000	0.000	0.913	3.976	5.492	9.712	2.041	0.000
TRINITY_DN207043_c4_g1	3.304	0.964	0.348	0.858	1.182	0.260	0.403	0.448	0.000	1.400	0.000	0.688	0.000	0.000	0.000	0.000	0.000	0.254	0.000	0.000	0.000	0.000	0.000	0.636	1.751	1.279	1.804	0.891	1.703	0.000
TRINITY_DN207043_c5_g1	0.000	0.000	0.000	0.000	0.378	0.220	1.840	0.172	0.184	0.000	0.000	0.651	0.000	0.000	0.000	0.000	0.000	0.000	2.511	3.143	0.932	3.418	0.909	2.241	0.160	0.113	1.604	0.184	4.184	2.831
TRINITY_DN207043_c5_g2	0.190	1.300	0.099	1.204	3.898	5.082	2.118	1.895	0.239	0.549	1.975	2.319	0.000	0.000	0.000	0.173	0.000	0.220	0.126	0.258	0.000	0.360	0.124	0.730	1.989	2.939	4.642	0.258	1.072	0.964
TRINITY_DN207043_c5_g3	2.420	4.385	3.889	4.743	5.342	3.732	5.933	2.041	0.571	1.848	1.134	1.501	3.158	3.486	5.259	13.556	2.270	7.781	1.343	0.288	1.170	0.922	7.133	0.334	0.964	0.649	0.240	2.546	8.353	1.113
TRINITY_DN207043_c5_g4	5.261	6.092	2.405	13.056	7.613	7.207	8.762	6.223	3.491	3.263	3.041	3.342	3.753	11.558	2.205	30.118	9.382	8.514	1.351	2.418	1.006	1.168	3.047	2.861	1.278	1.031	1.442	0.347	5.169	4.064
TRINITY_DN207043_c6_g1	0.000	0.412	0.000	0.362	0.000	0.000	0.000	0.559	0.000	0.000	0.000	0.000	0.000	0.000	0.000	0.381	0.000	0.000	0.000	1.825	0.000	0.000	0.000	0.000	0.000	0.000	0.000	0.000	0.000	0.000
TRINITY_DN207043_c7_g1	0.000	0.000	0.000	0.000	0.000	0.000	0.000	0.000	0.000	0.000	0.000	0.000	0.000	0.000	0.000	0.000	0.000	0.000	0.000	0.000	0.000	0.000	0.000	0.000	0.000	0.000	0.000	0.000	0.000	0.000
TRINITY_DN207044_c1_g1	0.000	1.293	2.056	2.613	0.000	2.144	0.000	1.956	0.000	0.939	0.000	0.000	1.894	0.747	7.734	3.805	0.000	3.446	0.000	3.549	0.000	0.000	0.000	1.358	0.000	0.659	0.000	0.000	3.346	0.000
TRINITY_DN207044_c2_g1	0.000	0.000	0.000	0.000	0.000	0.000	0.533	0.296	0.000	0.304	0.000	0.000	0.000	0.000	0.000	0.000	0.000	0.000	0.660	0.000	0.000	0.250	0.000	0.000	0.283	0.399	0.000	0.000	0.584	0.000
TRINITY_DN207044_c3_g1	0.000	0.000	0.000	0.000	0.000	0.000	0.000	0.000	0.000	0.000	0.000	0.000	0.000	0.000	0.000	0.000	0.000	0.000	0.000	0.000	0.000	0.000	0.000	0.000	0.000	0.000	0.000	0.000	0.000	0.000
TRINITY_DN207044_c4_g1	1.594	0.696	0.285	0.192	1.316	0.248	6.171	2.957	0.816	1.780	2.267	2.896	0.566	4.790	0.204	0.000	1.191	0.675	10.710	6.081	7.083	4.798	14.364	6.578	33.224	25.568	17.222	19.296	28.608	32.028
TRINITY_DN207044_c5_g1	0.000	0.466	0.000	0.000	0.000	0.000	0.593	0.000	0.000	0.000	0.401	0.250	2.086	0.000	0.000	0.000	0.000	0.000	3.315	0.000	0.000	0.000	0.344	4.447	3.810	0.000	0.000	0.000	0.000	0.643
TRINITY_DN207044_c6_g1	0.000	0.000	0.000	0.000	0.000	0.000	0.000	0.000	0.000	0.000	0.000	0.000	0.000	0.000	0.000	0.000	0.000	0.000	0.000	0.000	0.000	0.000	0.000	0.000	0.000	0.000	5.031	0.000	0.000	0.000
TRINITY_DN207044_c7_g1	0.000	12.767	0.000	11.463	11.957	8.958	2.987	1.449	8.408	1.539	9.099	4.090	8.925	2.648	0.000	6.472	7.968	13.417	2.492	3.988	13.289	2.496	3.914	8.225	2.144	0.582	3.231	0.000	1.454	1.499
TRINITY_DN207045_c0_g1	0.531	0.347	0.361	0.302	0.822	0.139	0.202	0.223	0.712	1.139	1.866	1.021	0.824	5.183	1.268	0.805	1.821	0.409	0.249	0.000	0.000	0.376	0.473	2.138	0.847	0.744	1.273	7.429	6.616	1.103
TRINITY_DN207045_c1_g1	4.523	7.620	2.350	3.891	4.758	4.848	13.163	11.787	18.685	17.067	15.920	16.183	2.626	2.448	0.627	2.131	3.157	1.518	4.092	4.846	9.007	11.607	8.137	12.332	4.017	3.015	4.386	2.502	3.195	4.454
TRINITY_DN207045_c1_g2	0.187	0.301	0.000	0.053	0.281	0.049	0.306	0.135	0.000	0.069	0.191	0.106	0.047	0.000	0.060	0.057	0.000	0.097	0.075	0.334	0.000	0.092	0.000	0.000	0.126	0.000	0.000	0.000	0.000	0.071
TRINITY_DN207045_c2_g1	0.000	0.000	0.000	0.000	0.000	0.000	0.000	0.000	0.000	0.000	0.000	0.235	0.280	0.000	0.000	0.255	0.000	0.000	0.337	0.000	0.403	0.000	0.000	0.000	0.000	0.000	0.000	0.000	0.000	0.000
TRINITY_DN207046_c10_g1	0.000	0.000	0.000	0.000	0.000	0.357	0.000	0.000	0.000	0.000	0.000	0.000	0.000	0.000	0.000	0.000	0.000	0.000	0.000	0.000	0.000	0.000	0.000	0.000	0.000	0.000	0.000	0.000	0.000	0.000
TRINITY_DN207046_c14_g1	0.000	0.000	0.000	0.000	0.000	0.000	0.000	0.000	0.000	0.000	0.000	0.000	0.000	0.000	0.000	0.000	0.000	0.000	0.000	0.000	0.000	0.000	0.000	0.000	0.000	0.000	0.000	0.000	0.000	0.000
TRINITY_DN207046_c3_g1	0.000	0.000	0.000	0.000	0.000	0.000	0.000	0.000	0.000	0.000	0.000	0.000	0.000	1.005	0.000	1.360	0.000	3.450	0.000	0.000	0.000	0.000	0.000	0.000	0.266	0.000	0.000	0.000	0.000	0.000
TRINITY_DN207046_c5_g1	0.000	0.000	0.000	0.000	0.000	0.000	0.210	0.000	0.000	0.000	0.000	0.177	0.000	8.959	0.000	4.940	0.000	15.135	0.000	0.000	0.000	0.000	0.000	0.000	0.221	0.000	0.000	0.000	0.000	0.459
TRINITY_DN207046_c6_g1	44.036	32.370	58.363	31.951	37.461	40.392	24.801	31.368	31.030	28.204	35.262	30.004	12.730	17.813	21.692	11.742	20.309	14.345	24.285	25.132	19.632	29.291	32.406	31.089	20.689	19.262	16.885	18.372	17.366	15.924
TRINITY_DN207046_c7_g1	15.148	6.560	8.478	4.885	5.480	4.125	41.681	49.133	19.363	58.521	39.928	34.705	3.326	2.501	9.100	1.327	5.083	2.609	10.683	10.134	6.625	10.138	5.676	6.551	2.414	2.053	5.016	2.238	0.833	1.817
TRINITY_DN207047_c0_g1	0.000	0.000	0.000	0.000	0.000	0.000	0.000	0.000	0.000	0.000	0.000	0.000	0.000	0.000	0.000	0.000	0.000	0.000	0.000	0.000	0.000	0.000	0.000	0.000	0.000	0.000	0.000	0.000	0.000	0.000
TRINITY_DN207047_c1_g1	0.000	0.532	0.000	0.000	0.361	0.000	0.850	0.684	0.000	0.192	0.429	0.000	0.371	0.875	0.298	0.237	0.000	0.000	0.591	0.000	0.376	0.161	0.147	0.167	0.111	0.079	0.000	0.000	0.000	0.000
TRINITY_DN207047_c2_g1	0.000	0.267	0.089	0.319	0.176	0.112	0.000	0.000	0.000	0.000	0.000	0.282	0.061	0.000	0.154	0.683	0.000	3.016	0.000	0.087	0.000	0.000	0.000	0.000	0.000	0.000	0.000	0.000	0.000	0.000
TRINITY_DN207047_c3_g1	11.924	13.817	8.729	3.118	4.751	4.568	11.418	3.903	7.831	7.960	4.162	4.271	0.082	0.231	0.792	0.699	2.222	0.000	30.516	15.952	13.070	10.851	17.645	7.830	3.367	1.594	1.495	2.176	3.376	0.700
TRINITY_DN207047_c3_g2	0.000	0.000	0.000	0.576	0.000	0.000	0.000	0.000	0.000	0.000	0.000	0.000	0.000	0.000	0.000	0.000	0.000	0.000	0.000	0.000	2.486	0.000	0.000	0.000	0.000	0.000	0.728	0.000	0.000	0.000
TRINITY_DN207047_c4_g1	0.000	0.637	0.148	2.692	1.684	1.646	1.263	1.210	0.945	0.980	1.363	1.224	5.956	0.000	0.522	1.404	0.887	2.273	2.708	2.033	0.447	1.324	0.327	0.000	0.335	0.247	1.297	0.192	0.568	1.068
TRINITY_DN207047_c5_g1	0.000	0.000	0.000	0.391	0.000	0.000	1.087	0.632	0.000	0.000	0.000	0.000	0.000	0.000	0.000	4.957	0.000	0.000	0.000	0.000	0.000	0.000	0.000	0.000	0.000	0.000	0.000	0.000	0.000	0.000
TRINITY_DN207048_c0_g1	0.000	0.000	0.495	0.000	0.145	0.000	0.182	0.200	0.861	0.820	0.478	0.307	0.000	0.000	0.000	0.000	0.000	0.000	0.000	0.000	0.000	0.169	0.000	0.000	0.000	0.000	0.000	0.426	0.000	0.000
TRINITY_DN207048_c1_g1	0.289	0.830	0.000	0.000	0.258	0.454	0.000	0.000	0.000	0.000	0.000	0.000	0.000	0.000	0.000	0.000	0.000	0.000	0.000	0.000	0.000	0.000	0.000	0.000	0.000	0.000	0.385	0.000	0.000	0.380
TRINITY_DN207048_c2_g1	0.000	0.077	0.048	0.000	0.052	0.115	0.141	0.000	0.000	0.160	0.000	0.000	0.045	0.336	0.000	0.107	0.000	0.181	0.209	0.000	0.000	0.131	0.000	0.000	0.059	0.141	0.049	0.000	0.000	0.110
TRINITY_DN207048_c3_g1	0.090	0.735	0.538	2.669	1.628	1.644	10.524	0.433	0.703	0.386	0.456	0.474	0.000	0.000	0.000	2.942	0.000	2.938	37.086	4.037	0.401	5.578	4.910	2.239	32.100	16.297	1.556	4.029	0.517	0.732
TRINITY_DN207048_c4_g1	1.018	0.480	0.529	12.664	1.152	2.471	0.000	2.586	0.922	0.923	1.101	0.000	0.714	0.000	0.306	71.350	0.000	6.720	7.216	1.698	0.926	5.692	9.105	2.447	0.400	1.510	3.975	0.000	0.517	1.325
TRINITY_DN207048_c5_g1	8.543	5.514	7.221	4.270	6.621	6.080	27.834	24.958	7.266	12.864	10.261	4.286	2.585	5.795	4.109	4.499	12.700	4.596	20.165	7.600	5.916	6.842	15.690	2.925	15.775	6.829	7.228	11.802	7.379	5.212
TRINITY_DN207048_c6_g1	4.038	11.345	5.495	2.524	2.922	9.546	3.619	3.561	0.000	3.551	5.669	5.837	3.712	1.409	2.783	9.225	2.010	12.833	6.307	7.875	7.135	4.371	6.046	3.390	47.080	76.574	56.463	16.997	26.271	65.730
TRINITY_DN207048_c7_g1	0.000	0.000	0.000	0.000	0.000	0.000	0.000	0.000	5.053	2.209	0.000	0.000	0.000	0.000	0.000	0.169	0.000	0.000	0.000	0.000	0.000	0.819	0.000	0.000	0.000	0.000	0.000	1.422	0.000	0.000
TRINITY_DN207049_c1_g1	1.687	0.000	8.697	0.000	0.000	0.508	0.000	0.000	0.000	0.000	0.000	0.000	0.000	0.000	1.827	0.000	0.000	0.000	0.000	0.000	0.000	0.000	0.000	0.000	0.000	0.000	0.000	0.000	0.000	0.000
TRINITY_DN207049_c2_g1	0.000	1.440	0.000	0.000	0.000	0.418	0.315	0.000	0.000	0.000	1.061	1.220	0.000	0.000	0.315	0.000	1.532	0.000	1.596	0.548	0.000	1.701	0.417	0.561	0.338	1.310	0.519	3.574	0.000	0.000
TRINITY_DN207049_c3_g1	19.091	10.755	20.147	15.067	13.212	12.520	7.652	6.733	3.816	3.706	7.642	6.139	12.539	11.720	7.747	7.884	11.447	11.539	4.837	5.579	2.553	3.138	5.511	4.044	10.717	10.007	6.276	6.898	5.165	5.448
TRINITY_DN207049_c4_g1	0.350	1.058	0.880	2.316	1.549	2.844	1.414	14.014	13.513	0.763	20.956	21.182	1.492	0.585	0.319	0.089	0.814	1.362	7.944	95.532	28.419	15.994	31.490	35.290	2.534	34.135	20.282	0.000	3.184	276.912
TRINITY_DN20704_c0_g1	0.000	0.000	0.000	0.000	0.000	0.000	0.000	0.000	0.000	0.000	0.000	0.526	0.000	0.000	0.000	0.000	0.000	0.000	0.000	0.000	0.000	0.000	0.000	0.000	0.334	0.000	0.000	0.000	0.000	0.000
TRINITY_DN207050_c1_g1	0.000	0.000	0.000	0.000	0.000	0.525	0.000	0.000	0.000	0.000	0.000	0.000	0.000	0.000	0.000	0.000	0.000	1.271	0.000	0.000	0.000	0.000	0.000	0.000	0.000	0.000	0.000	0.000	0.000	0.000
TRINITY_DN207050_c1_g2	0.000	0.078	0.000	0.000	0.000	0.000	0.193	0.212	0.000	0.000	0.000	0.000	0.087	1.636	0.000	0.172	0.000	0.582	0.000	0.000	0.000	0.000	0.000	0.000	0.100	0.000	0.403	0.122	0.611	0.110
TRINITY_DN207050_c2_g1	0.199	0.829	0.398	3.618	1.441	0.000	0.308	0.678	1.009	0.465	0.533	1.514	2.272	0.577	0.000	1.850	0.000	0.000	0.581	0.990	0.361	1.796	1.693	1.052	0.320	0.306	0.709	0.130	0.129	0.266
TRINITY_DN207050_c4_g2	0.000	0.000	0.000	0.000	0.653	0.000	0.000	0.000	0.000	0.000	0.000	0.000	0.000	0.000	0.000	0.000	0.000	0.274	0.000	1.010	0.000	0.828	0.000	0.000	0.000	0.000	0.000	1.511	0.000	0.000
TRINITY_DN207050_c4_g3	0.000	0.000	0.000	0.000	0.000	0.000	0.000	0.000	0.000	0.000	0.000	0.871	0.000	0.000	0.000	0.000	0.000	0.675	0.000	0.000	0.000	0.000	0.000	0.000	0.000	0.000	0.000	0.000	5.883	0.000
TRINITY_DN207050_c4_g4	0.972	0.482	0.000	0.000	0.000	0.000	0.000	0.000	0.000	0.000	0.000	0.000	0.000	0.000	0.000	0.000	0.000	0.000	0.000	0.000	0.000	0.000	0.000	0.000	0.000	0.000	0.000	0.000	0.000	0.000
TRINITY_DN207051_c0_g1	4.981	3.158	1.973	3.430	9.756	2.890	12.999	13.109	15.649	14.382	13.142	6.590	26.181	5.386	0.370	5.709	32.642	0.128	0.000	0.000	0.000	0.000	0.542	0.000	0.000	0.000	0.053	0.000	0.086	0.000
TRINITY_DN207051_c1_g1	0.000	0.000	0.000	0.000	0.000	0.000	0.000	0.000	0.000	0.000	0.000	0.000	0.000	0.000	0.000	0.000	0.000	0.000	0.000	0.000	0.000	0.000	0.000	0.000	0.000	0.000	0.000	0.000	0.000	0.000
TRINITY_DN207052_c1_g1	8.686	11.229	8.801	6.005	5.937	6.951	9.868	9.862	9.400	10.689	12.174	11.388	7.701	8.802	8.189	10.628	7.025	7.939	16.334	13.934	15.882	14.289	17.638	15.563	7.367	6.728	6.749	5.609	5.357	6.746
TRINITY_DN207052_c1_g2	0.000	0.000	0.154	0.000	0.000	0.238	0.168	0.159	0.200	0.000	0.220	0.123	0.000	0.000	0.000	0.000	0.000	0.234	0.000	0.000	0.000	0.000	0.000	0.000	0.175	0.000	0.351	0.000	0.000	0.185
TRINITY_DN207053_c0_g1	0.000	0.000	0.000	0.000	0.000	0.000	0.000	0.000	0.000	0.000	0.000	0.000	0.000	0.000	0.000	0.000	0.000	0.573	0.000	0.000	0.000	0.000	0.000	0.000	0.000	0.000	0.000	0.000	0.000	0.000
TRINITY_DN207053_c1_g1	0.000	0.246	0.000	0.000	0.000	0.613	0.000	0.000	0.000	0.000	0.000	0.000	0.000	0.000	0.313	0.000	0.000	0.599	0.000	0.000	0.000	0.000	0.000	0.000	0.000	0.000	0.000	0.000	0.000	0.000
TRINITY_DN207053_c2_g1	0.000	0.000	0.000	0.000	0.000	0.503	0.000	0.000	0.000	0.000	0.000	1.531	0.000	0.000	0.000	0.000	0.000	2.331	0.000	0.000	0.000	0.000	0.000	0.000	0.000	0.000	0.000	0.000	0.000	0.000
TRINITY_DN207053_c3_g1	0.000	0.000	0.000	0.000	0.000	0.000	0.000	0.000	0.000	0.000	0.000	0.000	1.220	0.000	0.000	0.000	0.000	0.000	0.000	0.000	0.000	0.000	0.000	0.000	0.000	0.000	0.000	0.000	0.000	0.000
TRINITY_DN207053_c5_g1	0.000	0.000	0.000	0.000	0.000	0.000	0.149	0.109	0.000	0.038	0.232	0.087	0.641	0.388	0.021	0.621	0.178	0.069	0.040	0.023	0.000	0.015	0.021	0.026	0.000	0.000	0.000	0.000	0.000	0.000
TRINITY_DN207053_c6_g1	6.215	2.106	3.570	1.699	2.370	3.500	6.857	14.344	7.804	12.239	14.917	11.068	9.709	9.458	13.858	5.174	8.556	16.055	26.138	43.960	25.633	27.702	54.544	95.881	10.329	5.571	6.060	9.610	10.697	11.092
TRINITY_DN207053_c6_g2	0.000	0.000	0.000	0.000	0.000	0.000	0.059	0.065	0.223	0.135	0.076	0.052	0.000	0.000	0.000	0.056	0.000	0.000	0.146	0.000	0.000	0.110	0.073	0.275	0.000	0.089	0.000	0.000	0.079	0.138
TRINITY_DN207053_c6_g3	0.000	0.000	0.000	0.704	0.000	0.000	0.000	0.000	0.000	0.000	0.000	0.000	0.000	0.000	0.000	0.724	0.000	0.000	0.000	0.000	0.000	0.000	0.000	0.000	0.000	0.000	0.000	0.000	1.074	0.000
TRINITY_DN207053_c8_g1	0.000	0.000	0.000	0.000	0.000	0.000	0.000	0.000	0.000	0.000	0.000	0.000	0.000	0.000	0.000	0.000	0.000	0.000	0.000	0.000	0.000	0.000	0.000	0.000	0.000	0.000	0.000	0.000	0.000	0.000
TRINITY_DN207053_c9_g1	0.000	0.000	0.000	0.000	0.000	0.000	0.000	0.000	0.000	1.123	0.000	0.000	0.000	0.000	2.134	0.000	1.680	0.000	0.000	0.000	0.000	0.000	0.000	0.000	0.000	0.000	1.219	0.000	0.000	0.000
TRINITY_DN207054_c0_g1	0.000	0.000	0.000	0.000	0.000	0.000	0.000	0.000	0.000	0.000	0.000	0.000	0.000	0.000	2.216	0.000	0.000	0.000	0.000	0.000	0.000	0.000	0.000	0.000	0.000	0.000	0.000	0.000	0.000	0.000
TRINITY_DN207054_c1_g1	0.000	0.000	0.000	0.000	0.000	0.000	0.000	0.000	0.000	0.000	0.000	0.000	0.000	0.000	0.000	0.625	0.000	0.896	0.000	0.000	0.000	0.000	0.000	0.000	0.000	0.000	0.000	0.000	0.000	0.000
TRINITY_DN207054_c2_g1	0.819	1.096	0.335	1.478	0.644	0.221	0.515	0.487	0.437	0.000	0.049	0.065	3.647	4.371	3.609	0.000	1.882	0.249	0.596	0.000	0.058	0.000	0.638	0.059	0.460	0.390	2.108	2.873	1.138	1.032
TRINITY_DN207054_c2_g2	0.000	0.121	0.142	0.000	0.126	0.000	0.306	0.000	0.000	0.000	0.000	0.000	0.000	0.000	0.000	0.000	0.000	0.000	0.188	0.000	0.000	0.000	0.000	0.232	0.000	0.000	0.000	0.000	0.000	0.848
TRINITY_DN207054_c3_g1	0.000	0.326	0.091	0.255	0.530	0.144	1.054	0.318	1.276	0.111	0.131	0.000	0.000	0.114	0.357	0.361	0.000	0.231	0.124	0.000	0.154	0.182	0.119	0.154	0.000	0.210	0.103	0.000	0.000	0.107
TRINITY_DN207055_c0_g1	11.256	2.322	0.000	0.000	0.000	0.000	0.901	1.947	0.000	0.000	0.000	0.000	0.792	0.000	0.000	0.000	0.000	0.000	0.000	0.000	0.000	0.000	0.000	0.000	0.936	0.000	0.000	0.000	0.000	0.000
TRINITY_DN207055_c1_g1	0.000	0.000	0.286	5.340	0.000	0.000	0.000	0.000	0.000	1.922	0.000	0.000	0.000	0.000	0.000	14.315	0.000	0.000	0.000	0.000	0.000	3.611	0.000	0.000	0.000	0.000	0.000	2.418	0.000	0.000
TRINITY_DN207055_c2_g1	0.000	5.308	0.000	0.000	0.000	0.000	10.601	22.916	0.000	0.000	0.000	0.000	38.281	0.000	0.000	0.000	0.000	0.000	10.968	7.422	0.000	0.000	1.059	0.000	5.747	4.019	0.000	0.000	0.000	0.000
TRINITY_DN207055_c3_g1	0.000	0.000	0.000	0.117	0.000	0.106	0.000	0.000	0.000	0.000	0.191	0.249	0.000	0.315	0.000	0.000	0.250	0.104	0.180	0.000	0.000	0.000	0.000	0.000	0.152	0.000	0.306	0.000	0.000	0.000
TRINITY_DN207056_c1_g1	0.000	0.034	0.000	0.000	0.191	0.034	0.152	0.000	0.425	0.155	0.222	0.119	0.000	0.000	0.000	0.120	0.074	0.132	0.000	0.000	0.000	0.000	0.104	0.000	0.000	0.157	0.204	0.000	0.000	0.098
TRINITY_DN207056_c2_g1	0.000	0.000	0.208	0.000	0.544	0.000	0.000	0.000	0.000	0.000	0.000	0.000	0.695	0.000	0.000	0.225	0.000	0.190	0.368	0.000	0.000	0.441	0.551	0.000	0.250	0.526	0.250	0.000	0.000	0.322
TRINITY_DN207056_c3_g1	0.392	0.178	0.604	2.006	9.678	1.690	0.681	0.754	3.445	0.515	0.000	0.956	0.000	0.000	1.171	0.000	0.000	0.301	0.000	0.000	0.000	0.000	0.000	0.000	0.000	0.000	0.000	0.259	0.000	0.494
TRINITY_DN207056_c4_g1	0.000	0.049	0.000	0.000	0.000	0.050	0.000	0.033	0.000	0.000	0.000	0.000	0.058	0.000	0.000	0.290	0.000	0.147	0.000	0.000	0.000	0.000	0.000	0.000	0.153	0.135	0.000	0.122	0.000	0.070
TRINITY_DN207056_c5_g1	1.179	0.000	0.060	3.447	0.288	4.950	0.297	1.558	5.628	0.524	2.536	2.477	0.700	0.000	0.089	0.421	2.036	1.515	0.048	0.543	6.637	0.000	2.581	0.417	0.108	0.330	1.277	0.000	0.633	0.852
TRINITY_DN207056_c6_g1	0.000	0.000	0.000	0.000	0.000	0.000	0.000	0.000	0.000	0.651	0.000	0.000	0.000	0.000	0.000	0.000	0.000	0.000	0.000	0.000	0.000	0.000	0.000	0.000	0.000	0.000	0.000	0.000	0.000	1.874
TRINITY_DN207057_c0_g1	7.331	3.849	5.810	1.007	4.816	3.291	11.872	11.924	8.716	7.721	12.492	9.846	5.174	14.364	4.743	2.341	7.224	1.395	2.980	6.872	3.678	7.237	7.768	5.822	4.154	3.510	4.924	7.358	17.629	4.606
TRINITY_DN207057_c1_g1	0.000	0.000	0.000	0.000	0.000	0.000	0.000	0.000	0.000	0.000	0.000	0.000	0.000	0.000	1.217	0.000	0.000	0.521	0.000	0.000	0.000	0.000	0.000	0.000	0.000	0.000	0.464	0.000	1.314	0.446
TRINITY_DN207057_c2_g1	0.000	0.950	0.000	1.037	0.996	0.533	3.568	2.261	1.144	0.639	3.277	1.629	2.129	0.000	0.190	1.014	1.611	0.776	1.318	1.350	0.863	2.059	1.119	0.312	1.735	0.393	0.401	0.000	0.000	0.980
TRINITY_DN207057_c3_g1	0.623	1.184	0.855	1.250	2.254	1.438	12.538	9.540	16.951	10.813	15.471	12.128	4.895	0.994	2.399	1.214	4.318	2.161	5.809	6.923	4.573	12.784	10.208	6.226	13.209	3.632	4.959	2.017	3.835	5.020
TRINITY_DN207057_c3_g2	0.000	0.000	0.000	0.000	0.000	0.000	0.000	0.000	0.000	0.000	0.000	0.000	0.000	0.000	0.000	0.000	0.000	0.000	0.000	0.000	0.000	0.391	0.458	0.000	0.447	0.000	0.462	0.000	0.417	0.000
TRINITY_DN207057_c4_g1	0.000	0.000	0.000	0.000	0.000	0.000	2.116	0.000	0.301	0.000	1.976	0.000	1.409	0.000	0.000	0.000	0.000	0.000	10.152	1.592	0.717	0.729	1.321	0.000	108.022	12.764	2.305	3.792	1.903	0.000
TRINITY_DN207057_c4_g2	0.000	0.331	0.623	0.000	0.169	0.482	0.000	0.609	1.247	0.000	0.576	0.000	0.000	1.294	0.000	0.000	0.000	0.000	0.000	0.000	0.000	0.000	0.000	0.000	0.000	2.510	1.607	0.000	13.160	2.361
TRINITY_DN207057_c4_g3	0.000	0.240	0.000	0.000	0.000	0.632	0.000	0.000	0.000	0.000	0.000	0.000	0.000	0.300	0.000	0.000	0.000	0.000	0.000	0.000	0.000	0.000	0.000	0.000	0.655	0.697	0.000	0.000	0.328	3.313
TRINITY_DN207057_c5_g1	0.300	0.753	0.596	0.724	0.463	0.669	0.618	0.336	0.000	0.000	0.000	0.440	0.496	0.115	0.118	0.582	0.529	0.160	0.387	0.284	0.000	0.097	0.256	1.105	0.107	0.311	0.324	0.128	0.130	0.117
TRINITY_DN207058_c0_g1	3.983	2.951	3.098	4.488	2.203	5.232	5.798	2.799	8.916	2.891	3.997	2.120	5.364	1.141	2.688	4.960	1.974	3.861	7.739	5.227	0.911	2.269	6.245	4.186	5.571	6.171	4.135	1.317	2.075	3.235
TRINITY_DN207058_c1_g1	0.000	0.000	2.881	1.894	0.000	3.391	2.218	0.731	4.818	0.000	0.000	4.893	0.000	0.623	0.000	5.547	0.000	7.040	3.017	2.287	15.613	2.579	1.321	4.391	3.656	2.153	4.134	1.442	2.214	1.879
TRINITY_DN207058_c2_g1	0.000	0.211	0.000	0.247	0.077	0.470	0.000	0.000	0.000	0.097	0.000	0.000	0.637	0.000	0.202	1.008	0.151	0.199	0.000	0.000	0.000	0.000	0.000	0.000	0.179	1.155	0.814	0.930	0.000	0.298
TRINITY_DN207058_c3_g1	12.939	21.177	16.960	19.695	16.140	22.258	31.831	25.405	26.931	35.201	34.326	34.900	27.340	17.228	17.378	18.385	26.575	21.342	38.140	25.208	42.932	35.867	41.455	40.948	28.377	19.307	20.286	16.826	26.009	18.139
TRINITY_DN207058_c4_g1	12.407	0.000	6.730	0.000	0.000	1.820	9.902	10.404	0.000	2.031	2.336	1.557	7.277	1.625	0.000	0.691	0.000	0.000	2.123	3.836	2.887	0.800	0.000	4.489	2.461	1.222	4.099	4.835	14.290	4.340
TRINITY_DN207058_c8_g1	0.000	0.000	0.000	0.000	0.000	0.000	0.000	0.000	0.000	0.000	0.000	0.000	0.000	0.000	0.000	0.000	0.000	0.000	0.000	0.000	0.000	0.000	0.000	0.000	0.000	0.000	0.000	0.000	0.000	0.000
TRINITY_DN207059_c1_g1	6.890	4.439	3.247	8.037	7.359	8.813	4.156	2.288	38.326	7.308	6.110	5.821	0.793	5.081	1.110	9.977	17.637	5.019	4.163	4.508	0.861	8.749	6.361	8.700	5.419	6.112	4.880	4.865	15.785	22.065
TRINITY_DN207059_c1_g2	0.000	0.000	0.000	0.000	0.000	0.000	0.000	0.000	0.000	0.000	0.000	0.000	0.000	0.000	0.000	0.000	0.000	0.000	0.000	0.000	0.000	0.000	0.000	0.000	0.000	0.000	0.000	0.000	0.000	0.000
TRINITY_DN207059_c1_g3	0.000	0.000	0.000	0.000	0.000	0.000	0.000	0.000	1.404	1.111	0.000	0.000	0.000	0.000	0.000	1.535	0.000	0.000	0.000	0.000	0.000	0.865	0.000	0.000	0.000	0.000	0.000	0.000	0.000	0.000
TRINITY_DN207059_c2_g1	0.560	0.555	0.000	0.000	0.000	0.463	0.000	0.000	0.000	0.000	0.000	0.000	0.000	0.000	0.000	0.000	0.000	0.430	0.000	0.000	0.000	0.000	0.000	0.000	0.000	0.000	0.808	0.000	0.000	0.750
TRINITY_DN207059_c3_g1	0.000	0.000	0.000	0.000	0.503	0.000	0.000	0.000	0.000	0.000	0.000	0.000	0.000	0.000	0.000	0.000	0.000	0.000	1.319	0.000	0.000	0.000	0.000	0.000	0.000	0.000	0.000	0.000	0.000	0.000
TRINITY_DN207059_c4_g1	3.831	4.201	1.766	0.304	1.154	1.348	1.378	1.523	0.922	0.444	1.548	0.996	1.715	0.404	2.272	0.335	2.635	0.703	0.965	1.488	0.330	0.000	0.961	1.515	1.724	0.288	0.829	0.000	0.000	0.000
TRINITY_DN207059_c5_g1	0.000	0.799	0.000	0.000	0.000	0.000	0.000	0.000	0.000	0.000	0.000	0.000	1.478	0.000	0.000	0.000	0.000	0.000	0.000	0.000	0.000	0.000	0.000	0.000	0.000	0.000	0.000	0.000	0.000	0.000
TRINITY_DN20705_c0_g1	0.000	0.358	0.000	0.000	0.000	0.000	0.000	0.000	0.000	0.000	0.000	0.553	0.000	0.000	0.000	0.000	0.000	0.000	0.000	1.608	0.000	0.423	0.000	0.000	0.000	0.000	0.000	0.000	0.000	0.000
TRINITY_DN207060_c0_g1	0.775	0.000	0.000	0.000	0.000	0.000	0.000	0.000	0.000	0.000	0.000	0.000	0.000	0.000	0.000	0.000	0.000	0.592	0.000	0.000	0.000	0.000	0.000	0.000	0.000	0.000	0.875	2.158	0.000	0.000
TRINITY_DN207060_c1_g1	0.000	3.064	0.862	2.880	1.034	0.000	2.140	0.000	1.051	3.466	2.787	1.544	0.751	0.000	0.968	8.682	1.548	0.783	1.606	2.141	1.547	14.102	0.000	0.000	0.000	0.000	1.122	0.000	0.000	1.451
TRINITY_DN207060_c3_g1	2.221	3.636	1.177	4.178	1.987	2.370	3.165	1.662	1.551	0.524	0.623	1.940	6.323	3.074	2.246	5.397	8.294	7.064	0.565	1.632	0.000	0.429	0.000	0.000	1.477	0.732	0.000	0.501	0.000	0.000
TRINITY_DN207060_c4_g1	0.000	2.723	0.766	0.332	0.000	0.000	10.295	0.515	5.641	4.358	7.540	0.922	16.418	10.699	6.900	1.080	0.000	0.000	14.577	8.155	2.647	9.874	4.102	0.565	0.854	3.771	2.422	0.981	0.000	0.000
TRINITY_DN207060_c5_g1	0.922	1.231	0.832	2.009	2.771	1.989	0.341	0.451	0.405	0.000	0.224	0.544	1.331	2.809	0.731	0.420	1.107	0.710	0.000	1.125	0.000	0.317	0.201	0.000	0.000	0.251	0.179	1.209	1.391	0.000
TRINITY_DN207060_c5_g2	0.367	0.455	0.091	0.000	0.330	0.485	0.000	0.000	0.000	0.484	0.000	0.437	0.085	0.106	0.490	1.659	0.163	0.783	0.115	0.250	0.000	1.536	0.000	0.000	0.535	0.000	0.567	0.000	0.000	0.107
TRINITY_DN207060_c5_g3	1.154	1.288	0.239	2.174	1.238	1.630	1.095	1.524	2.535	0.626	1.473	0.462	2.371	2.174	1.662	0.999	0.000	0.709	0.340	0.000	0.000	2.057	0.000	0.000	0.000	1.234	2.346	3.373	3.572	0.594
TRINITY_DN207060_c6_g1	0.000	0.000	0.000	0.000	0.000	0.000	0.000	0.000	0.000	0.000	0.000	0.000	0.000	0.000	0.000	0.000	0.000	0.000	0.000	0.000	0.000	0.000	0.000	0.000	0.000	0.000	0.000	0.000	0.000	0.000
TRINITY_DN207061_c1_g1	0.000	0.124	0.000	0.000	0.000	0.000	0.000	0.000	0.000	0.000	0.000	0.133	0.399	0.000	0.000	0.130	1.059	0.110	0.000	0.000	0.000	0.585	0.000	0.000	0.000	0.231	0.000	0.000	0.000	0.000
TRINITY_DN207061_c2_g1	6.271	1.387	5.297	2.650	5.523	1.972	14.155	9.922	8.581	8.852	6.130	7.298	4.721	3.255	12.927	4.962	7.910	4.042	3.132	3.937	2.629	2.591	2.042	1.421	15.854	20.974	19.170	22.756	25.684	48.489
TRINITY_DN207061_c3_g1	10.476	9.302	14.573	11.863	8.661	15.253	12.528	8.973	9.108	9.899	11.127	13.360	11.818	9.787	15.163	9.045	11.181	24.468	14.221	11.473	9.894	16.425	13.816	16.407	10.109	6.561	9.400	7.572	6.601	9.875
TRINITY_DN207061_c4_g1	6.388	10.255	7.171	7.005	6.467	11.449	9.901	9.337	11.302	14.938	10.930	17.026	5.027	3.077	2.422	2.620	3.341	5.746	9.838	8.168	12.197	7.708	8.573	10.067	2.413	2.010	2.627	1.313	1.856	2.565
TRINITY_DN207061_c4_g2	0.000	0.000	0.000	0.000	0.081	0.000	0.083	0.094	0.215	0.217	0.112	0.074	0.000	0.000	0.000	0.000	0.000	0.000	0.000	0.000	0.252	0.000	0.000	0.000	0.000	0.000	0.177	0.106	0.000	0.000
TRINITY_DN207061_c5_g1	0.000	0.000	0.000	0.576	0.000	0.000	0.000	0.000	0.000	0.000	0.000	0.000	0.000	0.000	0.000	0.000	0.000	0.000	0.000	0.000	0.000	0.000	0.000	0.000	0.000	0.000	0.000	0.000	0.000	0.000
TRINITY_DN207061_c6_g1	0.000	0.000	0.000	0.000	0.000	0.000	0.000	0.000	0.000	0.000	0.000	0.000	0.000	0.000	0.000	0.000	0.000	0.000	0.000	0.798	0.000	0.000	0.000	0.000	0.000	0.000	0.000	0.000	0.000	0.000
TRINITY_DN207061_c7_g1	0.000	0.000	0.000	0.475	0.000	0.000	0.000	0.000	0.000	0.000	0.000	0.000	0.000	0.000	0.000	0.000	0.000	0.000	0.000	0.000	0.000	0.000	0.000	0.000	0.000	0.000	0.000	0.000	0.000	0.000
TRINITY_DN207061_c8_g1	0.000	0.000	0.000	0.000	0.000	0.000	0.000	0.000	0.000	0.000	0.000	0.000	0.000	0.000	0.000	0.000	0.000	0.000	0.000	0.000	0.000	0.000	0.000	0.000	0.000	0.000	0.000	0.000	0.000	0.000
TRINITY_DN207062_c10_g1	0.000	0.000	0.000	0.000	0.549	0.485	0.000	0.000	0.851	0.000	0.508	0.000	0.295	0.000	0.000	0.000	0.000	0.000	0.000	0.000	0.000	0.000	0.000	0.000	0.000	0.000	0.000	0.000	0.000	0.808
TRINITY_DN207062_c12_g1	0.000	0.000	0.000	0.000	0.000	0.000	0.996	1.074	0.000	0.000	0.000	0.000	0.000	4.264	0.000	0.000	0.000	0.000	0.000	0.000	0.000	0.000	0.000	0.000	0.000	0.909	0.000	0.000	0.000	0.000
TRINITY_DN207062_c13_g1	0.000	0.000	0.000	0.000	0.539	0.000	0.000	0.000	0.000	0.000	0.000	0.000	0.000	0.000	0.000	0.000	0.000	0.000	0.000	0.000	0.000	0.000	0.000	0.000	0.000	0.000	0.000	0.000	0.000	0.000
TRINITY_DN207062_c6_g1	0.592	0.000	13.306	0.000	0.000	0.237	1.828	0.088	5.858	0.000	0.491	1.123	1.725	0.000	20.740	0.000	0.000	0.256	1.720	9.306	3.506	0.680	0.769	0.000	16.411	8.018	25.149	7.661	8.421	12.315
TRINITY_DN207062_c7_g1	4.272	5.643	6.097	7.936	6.495	11.655	1.783	1.426	2.127	2.737	1.061	1.734	2.461	5.242	11.728	10.359	3.992	12.392	1.998	3.511	0.492	2.258	3.067	4.911	0.750	0.716	1.357	2.123	1.143	0.896
TRINITY_DN207062_c8_g1	81.478	0.842	2.197	0.000	4.588	0.318	5.243	6.407	6.245	8.196	7.605	7.729	1.469	0.000	0.000	0.148	3.039	0.000	1.264	0.548	0.099	0.135	0.079	0.000	0.000	0.000	0.000	0.000	0.000	0.000
TRINITY_DN207063_c10_g1	0.000	0.000	0.000	0.000	0.480	0.000	0.000	0.000	0.000	0.000	0.000	0.000	0.511	0.000	0.000	0.000	1.097	0.000	0.000	0.000	0.000	0.000	0.000	0.000	0.000	0.000	0.000	0.000	0.000	0.000
TRINITY_DN207063_c11_g1	0.000	0.000	0.000	0.000	0.000	0.000	0.000	0.000	0.571	0.000	0.689	0.000	0.000	0.000	0.000	0.000	0.000	0.000	0.000	0.000	0.000	0.000	0.000	0.000	0.000	0.000	0.000	0.000	0.000	0.000
TRINITY_DN207063_c1_g1	0.000	0.000	0.000	0.000	0.000	0.000	0.000	0.000	0.000	0.000	0.000	0.000	0.000	0.000	0.000	0.000	0.000	0.000	0.000	0.000	0.000	0.000	0.000	0.000	0.000	0.000	0.000	0.000	0.758	0.000
TRINITY_DN207063_c2_g1	0.000	0.000	0.000	0.000	0.000	0.000	0.000	0.000	0.000	0.000	0.000	0.000	0.000	0.000	0.000	0.000	0.000	0.000	0.000	0.000	0.000	0.000	0.000	0.000	0.000	0.000	0.000	0.000	0.000	0.000
TRINITY_DN207063_c3_g1	0.000	0.684	0.000	0.000	0.000	0.000	0.000	0.000	0.000	0.000	0.000	0.000	0.000	0.822	0.000	0.625	0.000	0.000	1.000	0.000	0.000	0.000	0.000	0.000	0.000	0.000	0.000	0.000	0.000	0.000
TRINITY_DN207063_c4_g1	0.888	0.000	0.000	0.000	0.000	0.000	0.000	1.053	0.000	0.000	0.000	0.000	0.000	0.000	0.000	0.786	0.000	0.000	0.000	0.000	0.000	0.000	0.000	0.000	0.000	0.000	0.000	0.000	0.000	0.000
TRINITY_DN207063_c5_g1	0.000	0.539	0.000	0.000	0.484	0.856	0.000	0.000	0.000	0.000	0.000	0.000	0.000	0.000	0.000	0.000	2.215	0.000	0.000	0.000	0.000	0.000	0.000	0.000	0.000	0.000	0.000	0.000	0.000	0.000
TRINITY_DN207063_c6_g1	0.000	0.183	0.000	0.039	0.083	0.146	0.089	0.049	0.844	0.051	0.515	0.350	0.171	0.267	0.054	0.085	0.238	0.108	0.109	0.123	0.000	0.207	0.055	0.069	0.000	0.000	0.186	0.060	0.000	0.261
TRINITY_DN207063_c7_g1	0.000	0.000	0.000	0.701	0.241	0.000	0.000	0.000	1.134	0.000	0.000	0.549	0.000	0.000	0.000	0.365	0.542	0.000	0.000	0.000	0.000	0.000	0.572	0.000	0.000	0.000	0.000	0.000	0.000	0.000
TRINITY_DN207063_c8_g1	0.000	0.000	0.000	1.057	0.159	0.000	0.000	0.000	0.712	0.228	0.533	0.170	0.494	0.000	0.000	0.161	0.679	0.000	0.000	0.000	0.000	0.000	0.000	0.000	0.212	0.000	0.212	0.000	0.000	0.000
TRINITY_DN207063_c9_g1	0.000	0.000	0.000	0.000	0.000	0.000	0.000	0.000	0.000	0.000	0.000	0.000	0.000	0.000	0.000	0.000	0.000	0.000	0.000	0.000	0.000	0.000	0.000	0.000	0.000	0.000	0.000	0.000	0.000	0.000
TRINITY_DN207063_c9_g2	0.000	0.000	0.000	0.000	0.598	1.061	0.000	0.000	0.904	0.000	1.056	0.000	0.000	3.183	0.000	0.000	0.000	0.000	0.000	0.000	0.000	0.000	1.857	0.000	0.000	0.000	0.000	0.000	0.884	0.000
TRINITY_DN207063_c9_g3	0.000	1.525	0.000	0.602	0.000	0.000	0.000	0.000	0.000	0.923	0.000	0.000	0.000	0.000	0.000	0.000	0.000	1.587	0.000	0.955	0.000	0.000	0.000	1.352	0.000	0.000	0.000	0.000	0.000	0.000
TRINITY_DN207063_c9_g4	0.000	0.921	0.905	0.000	0.000	0.000	0.000	0.000	0.000	0.000	0.000	0.000	0.000	0.000	0.000	0.000	0.000	1.906	0.000	0.000	0.000	0.000	0.000	0.000	0.000	0.000	0.000	0.000	1.102	0.000
TRINITY_DN207063_c9_g5	0.000	0.509	0.000	0.000	0.000	0.000	1.141	1.252	0.000	0.000	0.000	0.000	0.000	0.000	0.000	0.427	0.000	1.452	0.000	0.000	0.000	0.000	0.000	0.000	0.000	0.000	0.000	0.000	0.000	0.000
TRINITY_DN207063_c9_g6	0.000	0.000	0.000	0.000	0.000	0.000	0.000	0.000	0.000	0.000	1.120	0.000	0.000	2.579	0.000	0.000	0.000	0.000	0.000	0.000	1.367	0.000	0.000	0.000	0.000	0.000	0.000	0.000	0.000	0.000
TRINITY_DN207064_c0_g1	0.000	0.000	0.079	0.000	0.145	0.133	0.000	0.000	0.000	0.000	0.000	0.000	0.078	0.000	0.000	0.155	0.000	0.000	0.000	0.000	0.000	0.000	0.000	0.000	0.000	0.120	0.084	0.000	0.000	0.000
TRINITY_DN207064_c0_g2	47.379	18.976	49.923	19.617	22.466	17.934	9.206	6.713	7.135	10.839	6.492	10.820	68.308	90.870	148.277	45.758	46.138	46.749	25.083	33.325	35.331	22.663	26.919	37.058	84.176	87.650	58.653	159.204	174.808	70.694
TRINITY_DN207064_c0_g3	0.000	0.000	0.000	0.000	0.000	0.000	0.000	0.000	0.000	0.000	0.000	0.000	0.000	0.000	0.000	0.000	0.000	0.000	1.047	3.030	1.382	0.000	1.006	0.000	0.883	0.763	2.109	0.000	0.000	0.000
TRINITY_DN207064_c0_g4	0.000	0.805	0.000	0.000	0.194	0.000	0.000	0.263	4.136	0.000	0.000	0.200	0.000	1.558	0.487	0.000	0.000	0.000	0.881	7.199	2.467	1.720	2.231	0.000	0.256	0.529	4.865	5.477	0.341	0.774
TRINITY_DN207064_c0_g5	0.000	0.000	0.000	0.272	0.000	0.000	0.000	0.000	0.000	0.000	0.000	0.000	0.000	0.000	0.000	0.572	0.000	0.000	0.000	0.000	0.000	0.000	0.000	0.000	0.000	0.000	0.000	0.465	0.000	0.000
TRINITY_DN207064_c0_g6	0.280	0.321	0.000	0.173	0.959	0.640	0.190	0.211	0.245	0.757	0.246	0.855	0.571	0.000	0.113	0.467	0.511	0.701	0.599	0.263	1.012	0.824	0.954	0.894	3.223	3.139	4.794	3.278	1.952	6.464
TRINITY_DN207064_c0_g7	0.000	0.000	0.000	0.000	0.000	0.000	0.000	0.000	0.000	0.000	0.000	0.000	0.000	0.000	0.000	0.000	0.000	0.252	0.302	0.221	0.000	0.076	0.000	0.252	0.170	0.184	0.086	0.106	0.000	0.188
TRINITY_DN207064_c8_g1	0.000	0.000	0.000	0.000	0.000	0.000	0.000	0.000	0.000	0.000	0.000	0.000	0.000	0.000	0.000	0.000	0.000	0.000	0.000	0.000	0.000	0.000	0.000	0.000	0.000	0.000	0.000	0.000	0.000	0.000
TRINITY_DN207065_c0_g1	1.371	0.255	0.297	1.903	2.136	1.261	5.529	4.149	0.740	3.254	3.092	4.017	5.254	6.058	0.759	1.004	2.803	2.840	1.516	2.027	0.724	3.047	1.211	1.214	0.797	1.005	1.943	3.565	5.522	2.958
TRINITY_DN207065_c0_g2	0.000	0.000	0.000	0.000	0.000	0.000	0.000	0.000	0.000	0.000	0.000	0.000	0.000	0.000	0.000	0.796	0.000	2.050	0.000	0.000	0.000	0.000	0.000	0.000	0.000	0.000	0.000	0.000	1.192	1.160
TRINITY_DN207065_c1_g1	3.044	2.282	3.285	1.120	2.830	2.423	6.176	6.109	3.867	2.977	3.858	3.688	2.130	1.929	2.016	1.988	2.565	3.104	1.653	1.585	1.664	1.320	3.206	2.024	20.649	14.414	16.219	11.540	10.859	16.232
TRINITY_DN207065_c2_g1	0.000	0.000	0.000	0.000	0.000	0.000	0.000	0.000	0.000	0.000	0.000	0.000	0.000	0.000	0.000	0.000	0.000	0.000	0.000	0.000	0.000	0.000	0.000	0.000	0.000	0.000	0.000	0.000	0.000	0.000
TRINITY_DN207065_c3_g1	0.000	0.000	1.356	0.000	0.556	0.493	0.731	0.000	0.846	0.000	0.000	0.000	0.000	0.000	0.000	0.563	0.000	0.000	0.000	0.000	0.000	0.000	0.000	0.000	0.000	0.000	0.903	0.000	0.000	0.000
TRINITY_DN207066_c0_g1	0.844	0.000	0.000	0.000	0.000	0.000	1.628	0.000	0.000	0.000	0.000	0.000	0.000	0.000	0.000	0.000	0.000	0.000	0.000	0.000	0.000	0.000	0.000	0.000	0.000	0.000	0.000	0.000	0.000	0.000
TRINITY_DN207066_c1_g1	0.000	0.000	0.000	0.000	0.000	0.000	0.000	0.000	0.000	0.000	0.000	0.000	0.000	0.000	0.000	0.000	0.000	0.000	0.000	0.000	0.000	0.000	0.000	0.000	0.000	0.000	0.000	0.000	0.000	0.000
TRINITY_DN207066_c2_g1	0.888	0.842	0.000	0.000	0.776	0.691	0.000	0.000	0.000	0.000	0.000	0.000	0.000	1.039	0.000	0.000	0.000	0.000	0.000	0.000	0.000	0.000	0.000	0.000	0.000	0.000	0.000	0.000	0.000	0.000
TRINITY_DN207066_c3_g1	0.000	0.000	0.000	0.000	1.346	0.000	0.000	0.000	0.000	0.723	0.000	0.000	0.000	0.000	0.000	5.872	3.638	0.000	0.000	3.686	0.000	0.000	0.000	0.000	0.000	0.000	0.000	0.000	0.441	0.000
TRINITY_DN207066_c4_g1	1.480	1.346	1.129	0.164	0.984	0.000	1.273	0.000	1.306	0.200	1.246	0.450	2.631	0.000	0.000	0.000	0.000	0.000	0.724	0.000	0.177	0.165	0.000	2.216	0.000	0.000	0.121	0.417	0.000	0.586
TRINITY_DN207066_c4_g2	0.000	0.441	0.000	0.000	2.123	0.800	0.000	0.000	1.854	1.346	0.000	0.468	2.000	0.527	0.443	0.827	6.398	0.485	1.963	2.486	0.000	0.907	0.000	1.359	1.174	0.392	1.129	1.213	6.118	0.000
TRINITY_DN207066_c5_g1	0.658	0.184	0.329	0.558	0.000	0.084	1.400	1.712	1.512	0.259	2.133	2.771	0.000	0.000	0.000	0.000	0.000	0.000	4.709	3.856	1.454	2.489	1.614	0.886	2.375	4.905	3.881	2.914	2.214	1.950
TRINITY_DN207066_c6_g1	0.452	0.132	0.944	0.000	0.405	0.000	6.123	0.584	3.753	0.562	0.000	0.807	0.000	0.371	1.075	0.411	1.991	0.000	7.773	5.331	0.850	1.402	2.370	1.740	4.740	1.175	3.552	1.580	0.735	1.751
TRINITY_DN207066_c7_g1	0.482	0.000	0.000	0.106	0.114	0.000	0.000	0.000	0.000	0.000	0.000	0.000	0.000	0.000	0.000	0.253	0.000	0.096	0.472	0.000	0.000	0.000	0.000	0.000	0.266	0.000	0.000	0.000	0.000	0.000
TRINITY_DN207067_c0_g1	0.000	0.534	0.000	0.000	0.000	0.000	0.000	0.701	0.000	0.000	0.000	0.563	0.000	0.000	0.000	0.000	0.000	0.000	0.824	0.771	0.000	0.000	0.000	0.000	0.000	1.117	0.000	0.000	0.698	0.000
TRINITY_DN207067_c10_g1	0.000	0.000	0.000	0.000	0.000	0.000	0.000	0.000	0.000	0.000	0.000	0.000	0.000	0.000	0.000	0.564	0.000	0.000	0.915	0.000	0.000	0.000	0.000	0.000	0.000	0.000	0.000	0.000	0.000	0.000
TRINITY_DN207067_c1_g1	0.000	0.000	0.000	0.391	0.000	0.000	0.000	0.000	0.000	0.000	0.000	0.000	0.432	0.000	0.000	0.411	0.000	0.000	0.000	0.000	0.000	0.000	0.000	0.000	0.000	0.000	0.000	0.000	0.000	0.000
TRINITY_DN207067_c2_g1	0.000	0.000	0.000	0.000	0.037	0.000	0.040	0.131	0.100	0.270	0.203	0.104	0.000	0.095	0.000	0.000	0.000	0.032	0.000	0.055	0.122	0.293	0.000	0.000	0.041	0.059	0.248	0.323	0.054	0.139
TRINITY_DN207067_c3_g1	0.000	0.000	0.000	0.000	0.000	0.000	0.592	0.218	0.000	0.000	0.260	0.167	0.000	0.000	0.000	0.000	0.000	0.000	0.000	0.000	0.000	0.000	0.000	0.000	0.000	0.291	0.207	0.000	0.225	0.864
TRINITY_DN207067_c4_g1	0.000	0.000	0.000	0.000	0.000	0.000	0.000	0.000	0.000	0.000	0.000	0.000	0.000	0.000	0.000	0.000	0.000	0.000	0.000	0.595	0.766	0.000	0.000	0.000	0.000	0.000	0.000	0.000	0.000	0.000
TRINITY_DN207067_c4_g2	0.000	0.000	0.000	0.000	0.000	0.000	0.000	0.000	0.000	0.000	0.000	0.000	0.000	0.000	0.000	0.000	0.000	0.000	0.000	0.000	0.000	0.449	0.551	1.519	1.030	0.773	0.542	0.000	0.000	0.000
TRINITY_DN207067_c4_g3	0.000	0.388	0.000	0.000	0.000	0.000	0.000	0.000	0.000	0.000	0.000	0.000	0.000	0.000	0.000	0.357	0.000	0.000	0.000	0.000	0.000	0.000	0.000	0.000	0.000	0.000	0.000	0.000	0.000	0.000
TRINITY_DN207067_c4_g4	0.000	0.000	0.000	0.000	0.000	0.910	0.000	1.061	0.000	0.556	0.000	0.000	0.745	0.934	0.934	0.000	0.809	0.973	0.601	0.000	0.000	0.000	0.000	0.000	0.000	0.000	0.000	0.000	0.000	0.000
TRINITY_DN207067_c5_g1	0.000	0.000	0.000	0.629	0.000	0.000	0.000	0.534	0.448	0.949	1.210	0.218	0.196	0.151	0.482	0.000	0.000	0.000	0.000	0.113	0.169	0.512	0.616	0.000	0.000	1.191	1.114	0.216	0.000	0.097
TRINITY_DN207067_c6_g1	0.077	0.147	0.131	0.065	0.086	0.240	0.266	0.156	1.511	0.364	0.363	0.826	0.300	0.133	0.067	0.000	0.000	0.282	0.152	0.150	0.303	0.115	0.222	0.084	0.055	0.080	0.056	0.074	0.100	0.379
TRINITY_DN207067_c7_g1	0.000	0.637	0.701	0.000	0.000	0.000	1.503	1.634	0.870	0.872	0.000	0.666	0.612	1.525	3.160	2.322	2.595	0.496	0.939	0.000	1.218	0.000	1.786	0.000	0.000	0.673	0.931	0.000	0.000	0.000
TRINITY_DN207067_c8_g1	0.000	0.000	0.000	0.000	0.000	0.000	0.000	0.000	0.000	0.000	0.000	0.000	0.000	0.000	0.000	1.464	0.000	0.000	0.000	0.000	0.000	0.000	0.000	0.000	0.000	0.000	0.000	0.000	0.000	0.000
TRINITY_DN207067_c9_g1	0.000	0.000	0.000	0.000	0.000	1.058	0.000	0.000	0.000	0.000	0.000	0.000	0.000	0.000	0.000	1.101	0.000	0.000	0.000	0.000	0.000	0.000	0.000	0.000	0.000	0.000	0.000	0.000	0.000	0.000
TRINITY_DN207068_c0_g1	3.277	2.973	4.360	2.326	2.163	2.699	14.622	21.149	6.790	12.301	18.546	8.600	0.508	0.586	0.426	0.479	0.830	0.129	6.895	11.143	8.819	13.482	10.634	10.821	0.108	0.132	0.508	0.051	0.400	0.208
TRINITY_DN207068_c0_g2	0.000	0.000	0.000	0.000	0.000	0.000	0.551	0.307	0.000	0.362	0.623	0.266	0.735	0.000	0.000	0.882	0.000	0.000	0.391	0.000	0.000	0.000	0.000	0.000	0.000	0.763	0.000	0.308	0.972	0.342
TRINITY_DN207068_c0_g3	0.000	0.583	0.000	0.000	0.000	0.000	0.000	0.000	0.000	0.000	0.000	0.000	0.000	0.000	0.000	0.000	0.000	0.000	0.000	1.667	0.000	0.000	0.000	0.000	0.744	0.000	0.000	0.000	0.000	0.000
TRINITY_DN207068_c0_g4	0.000	0.000	0.000	0.000	0.000	0.000	0.000	0.000	0.000	0.000	0.000	0.000	0.273	0.000	0.000	0.000	0.000	0.000	0.000	0.000	0.000	0.000	0.000	0.000	0.654	0.000	0.000	0.000	0.000	0.000
TRINITY_DN207069_c1_g1	0.043	0.102	0.000	0.036	0.040	0.034	0.165	0.135	0.052	0.047	0.000	0.036	0.039	0.147	0.000	0.040	0.000	0.067	0.050	0.057	0.000	0.038	0.103	0.000	0.253	0.215	0.215	0.165	0.000	0.096
TRINITY_DN207069_c2_g1	3.794	7.888	5.689	10.842	7.017	8.054	9.443	6.681	10.258	17.713	7.990	11.883	5.111	2.572	6.649	14.530	6.786	10.617	10.627	8.824	7.919	16.170	9.672	15.668	11.602	7.257	12.484	6.190	4.574	9.998
TRINITY_DN20706_c0_g1	0.000	0.000	0.000	0.000	0.000	0.000	0.000	0.000	0.000	0.689	0.000	0.000	0.000	0.000	0.000	0.000	1.013	0.000	0.000	0.000	0.000	0.000	0.000	0.000	0.000	0.000	0.000	0.000	0.000	0.000
TRINITY_DN207070_c0_g1	0.000	0.000	0.000	0.000	0.000	0.171	0.000	0.000	0.000	0.000	0.000	0.000	0.000	0.000	0.000	0.000	0.000	0.000	0.000	0.000	0.000	0.000	0.000	0.000	0.000	0.000	0.000	0.000	0.000	0.000
TRINITY_DN207070_c1_g1	0.000	0.648	0.000	0.122	0.087	0.000	0.000	0.000	0.000	0.000	0.000	0.081	0.000	0.000	0.057	0.000	0.000	0.112	0.000	0.000	0.072	0.086	0.000	0.000	0.000	0.000	0.000	0.000	0.000	0.000
TRINITY_DN207070_c2_g1	0.000	0.292	0.000	0.000	0.000	0.000	1.544	0.000	0.000	0.115	0.505	0.000	0.000	0.000	0.000	0.000	0.617	0.466	0.919	0.000	0.000	0.350	0.856	0.000	0.000	0.075	0.816	0.000	0.000	0.000
TRINITY_DN207070_c3_g1	0.000	0.148	0.000	0.000	0.162	0.153	0.275	0.000	0.000	0.000	0.000	0.079	0.000	0.000	0.000	0.000	0.380	0.000	0.000	0.000	0.000	0.000	0.132	0.000	0.000	0.081	0.096	0.000	0.000	0.000
TRINITY_DN207070_c4_g1	0.051	0.611	0.000	0.000	0.000	0.160	0.050	0.000	0.000	0.056	0.000	0.129	0.000	0.000	0.000	0.000	0.000	0.079	0.000	0.000	0.000	0.046	0.000	0.000	0.000	0.000	0.000	0.000	0.000	0.116
TRINITY_DN207070_c5_g1	0.072	0.521	0.000	0.107	0.000	0.043	0.214	0.059	0.000	0.161	0.092	0.000	0.069	0.000	0.084	0.196	0.125	0.043	0.348	0.096	0.165	0.132	0.132	0.000	0.000	0.000	0.000	0.071	0.000	0.000
TRINITY_DN207070_c5_g2	0.000	0.000	0.000	0.000	0.000	1.234	0.000	0.000	0.000	0.000	0.000	0.296	0.000	0.000	0.000	0.000	0.000	1.377	0.000	0.000	0.000	0.000	0.000	0.658	0.000	0.000	0.000	0.000	0.000	0.589
TRINITY_DN207070_c5_g3	0.000	0.103	0.000	0.000	0.020	0.691	0.103	0.041	1.140	0.047	0.000	0.900	0.000	0.127	0.130	0.020	0.000	0.086	1.208	0.487	0.644	0.077	0.000	3.437	0.106	0.125	0.061	0.000	0.000	0.073
TRINITY_DN207071_c1_g1	0.000	0.177	0.000	0.000	0.000	0.166	0.660	1.089	0.000	0.621	0.960	0.693	3.599	1.887	0.626	1.738	2.478	0.572	0.271	0.435	0.337	1.226	1.990	1.345	0.000	0.000	0.000	0.000	0.000	0.000
TRINITY_DN207071_c1_g2	0.000	0.000	0.000	0.000	0.000	0.000	0.287	0.315	0.479	0.249	0.449	0.244	0.000	0.000	0.000	0.000	0.000	0.000	0.095	0.208	1.423	0.931	0.000	0.626	0.000	0.000	0.000	0.000	0.000	0.000
TRINITY_DN207071_c1_g3	0.000	0.000	0.000	0.000	0.000	0.000	0.472	0.000	0.000	0.000	0.629	0.398	1.699	0.000	0.000	0.184	0.000	0.156	1.461	0.583	6.427	1.766	4.405	1.087	1.497	0.175	0.250	0.000	0.000	0.257
TRINITY_DN207071_c4_g1	0.000	0.000	0.000	2.095	0.000	0.000	0.000	0.000	3.788	0.000	0.000	0.000	0.000	0.000	0.000	0.000	0.000	0.000	0.000	0.000	0.000	0.000	0.000	0.000	0.000	0.000	0.000	0.000	0.000	0.000
TRINITY_DN207071_c5_g1	0.000	0.094	0.000	0.000	0.000	0.000	0.000	0.000	0.000	0.000	0.000	0.000	0.000	0.000	0.000	0.000	0.000	0.000	0.000	0.000	0.279	0.000	0.000	0.000	0.000	0.000	0.000	0.000	0.000	0.000
TRINITY_DN207071_c6_g1	0.000	0.163	0.000	0.000	0.000	0.000	0.207	0.916	0.000	0.703	1.645	0.175	2.607	0.000	0.433	0.199	2.090	0.279	0.000	0.000	0.627	0.386	0.485	0.628	0.000	0.000	0.000	0.000	0.000	0.000
TRINITY_DN207072_c0_g1	0.000	0.000	0.000	0.123	0.000	0.113	0.000	0.000	0.000	0.000	0.000	0.000	0.419	0.000	0.000	0.139	0.000	0.000	0.000	0.215	0.000	0.000	0.000	0.000	0.000	0.000	0.000	0.000	0.000	0.000
TRINITY_DN207072_c1_g1	0.000	0.000	0.240	0.000	0.000	0.000	0.000	0.000	0.319	0.000	0.000	0.000	0.000	0.000	0.000	0.000	0.000	0.000	0.000	0.000	0.000	0.000	0.000	1.686	0.000	0.000	0.000	0.000	0.000	0.000
TRINITY_DN207072_c1_g2	0.000	0.000	0.259	0.000	0.000	0.783	0.000	0.000	0.000	0.342	0.000	0.504	0.000	0.000	0.599	0.000	0.000	0.000	0.000	0.000	0.452	0.000	0.000	0.000	0.000	0.000	0.000	0.000	0.000	0.000
TRINITY_DN207072_c1_g3	0.221	0.000	1.140	0.378	0.533	0.000	0.782	0.000	0.302	0.595	0.000	0.000	0.206	0.000	0.530	0.000	0.000	0.000	0.969	0.320	1.183	1.222	0.000	0.000	0.000	0.000	0.000	0.000	0.000	0.000
TRINITY_DN207072_c2_g1	7.637	1.248	0.000	0.000	1.602	0.000	0.119	0.000	0.000	0.000	0.000	0.000	0.000	0.132	0.000	0.000	2.806	0.000	0.000	0.000	0.000	0.000	0.000	0.000	0.000	0.000	0.000	0.000	0.000	0.000
TRINITY_DN207072_c2_g2	0.000	0.000	0.000	0.000	0.000	0.000	0.311	0.347	0.000	0.000	0.000	0.000	0.000	0.000	0.000	0.000	0.000	0.000	0.000	0.000	0.000	0.000	0.361	0.000	0.000	0.000	0.000	0.000	0.000	0.000
TRINITY_DN207072_c2_g3	0.000	0.652	0.000	0.000	1.198	0.000	0.000	0.000	0.000	0.000	0.000	0.000	0.000	0.000	0.000	0.000	0.000	0.000	0.000	0.000	0.000	0.000	0.000	0.000	0.000	0.000	0.000	0.000	0.000	0.000
TRINITY_DN207072_c2_g4	0.000	0.000	0.000	0.000	0.000	0.000	0.000	0.445	0.000	0.000	0.000	0.000	0.000	0.000	0.000	0.000	0.000	0.000	0.499	0.000	0.000	0.000	0.000	0.632	0.435	0.000	0.447	0.000	0.000	0.000
TRINITY_DN207072_c2_g5	0.000	0.409	0.228	0.567	0.000	0.419	0.521	0.290	0.000	0.892	0.349	0.659	2.680	0.260	0.265	0.401	1.742	0.509	5.815	4.159	3.549	4.155	12.434	8.750	3.878	2.144	6.118	0.000	0.285	1.415
TRINITY_DN207072_c3_g1	0.000	0.632	2.193	0.478	0.496	1.166	0.000	0.401	0.646	0.000	2.987	0.769	0.000	1.356	1.173	0.176	0.614	2.250	0.000	1.605	3.443	0.000	1.305	0.825	0.000	2.410	2.513	0.000	1.049	1.757
TRINITY_DN207073_c4_g1	0.528	0.314	0.000	0.739	0.110	0.000	0.262	0.194	0.883	0.198	0.000	0.112	0.147	0.000	0.146	0.000	1.078	0.495	0.323	0.000	0.000	0.000	0.207	1.048	0.184	0.000	0.000	0.000	0.000	0.147
TRINITY_DN207073_c4_g2	0.000	0.000	0.000	0.424	0.000	0.000	0.000	0.000	0.000	0.000	0.000	0.000	0.000	0.000	1.184	0.000	0.000	0.000	0.000	0.000	0.000	0.000	0.000	0.000	0.000	0.500	0.000	0.000	0.000	0.000
TRINITY_DN207073_c5_g1	0.000	0.000	0.000	0.000	0.000	0.000	0.000	0.000	0.000	0.000	0.000	0.000	0.000	0.000	0.000	0.000	0.000	0.000	0.000	0.000	0.000	0.000	0.000	0.000	0.000	0.000	0.000	0.000	0.000	0.000
TRINITY_DN207073_c5_g2	0.000	0.000	0.000	0.000	0.000	0.000	0.000	3.038	0.000	0.000	0.000	0.000	0.000	0.000	0.000	0.000	0.000	0.000	0.000	6.748	0.000	0.000	0.000	0.000	0.000	0.000	0.000	0.000	0.000	0.000
TRINITY_DN207073_c6_g1	0.272	0.000	0.000	0.000	0.000	0.107	1.180	0.109	0.556	0.294	0.509	0.000	0.000	0.000	0.000	0.000	0.000	0.000	0.190	0.168	0.257	0.242	0.000	0.000	0.614	0.170	1.838	0.178	1.066	0.146
TRINITY_DN207073_c6_g2	2.337	1.486	0.403	0.000	0.883	0.234	4.218	1.125	1.477	0.134	1.674	0.968	0.647	0.767	0.117	0.091	1.001	0.187	3.023	2.358	1.439	0.095	2.958	1.252	3.765	1.044	0.815	1.169	3.243	0.138
TRINITY_DN207073_c6_g3	0.000	0.000	0.000	0.000	0.000	0.000	0.641	1.046	0.000	0.000	0.000	0.000	1.100	0.000	0.749	0.902	2.195	1.975	0.000	0.000	0.000	0.000	0.851	0.000	0.000	0.000	0.000	0.000	0.799	0.520
TRINITY_DN207073_c6_g4	0.000	0.000	0.000	0.000	0.000	0.000	0.000	0.000	0.000	0.864	3.009	0.660	0.000	0.000	0.000	0.000	0.000	0.000	0.000	0.000	0.000	0.000	0.000	0.000	0.000	0.000	0.772	0.000	0.000	0.000
TRINITY_DN207073_c7_g1	0.000	0.000	0.000	0.000	0.675	0.000	0.000	0.000	0.000	0.000	0.000	0.000	0.000	0.000	0.000	0.000	0.000	0.585	0.000	0.000	0.000	0.000	0.000	0.000	0.000	0.000	0.000	0.000	0.000	0.000
TRINITY_DN207074_c0_g1	0.000	0.404	0.327	0.284	0.135	0.000	1.335	0.658	0.747	0.540	1.211	0.476	0.000	1.109	1.224	0.000	0.313	0.109	0.000	0.000	0.600	0.019	0.019	0.000	0.000	0.223	0.391	0.000	0.114	0.000
TRINITY_DN207074_c0_g2	0.134	0.567	0.568	0.469	0.320	0.045	1.405	2.500	4.028	3.423	3.405	2.234	0.000	1.441	2.935	0.000	1.544	0.201	0.026	0.064	0.196	0.134	0.368	0.477	0.079	0.228	0.861	0.095	0.030	0.109
TRINITY_DN207074_c0_g3	0.000	0.000	0.558	0.000	0.924	0.000	0.000	0.678	0.000	0.000	0.000	0.544	0.000	0.000	0.000	0.000	0.000	0.000	0.000	0.000	0.000	0.000	0.000	0.000	0.000	0.000	0.000	0.000	0.672	0.000
TRINITY_DN207075_c0_g1	2.132	0.000	0.279	4.919	2.129	4.245	0.750	0.288	0.949	1.657	0.920	1.180	0.397	0.321	0.164	66.811	8.855	10.816	0.000	0.385	0.905	2.536	0.178	0.228	2.414	5.529	0.536	2.740	25.319	12.676
TRINITY_DN207075_c0_g2	0.473	0.000	0.000	0.000	0.000	0.373	0.000	0.000	0.000	0.000	0.000	0.000	0.449	0.000	0.000	0.000	0.000	1.452	0.000	0.000	0.000	0.000	0.000	0.000	0.620	0.000	0.676	0.000	0.000	0.000
TRINITY_DN207075_c0_g3	0.000	0.000	0.000	0.572	0.000	0.000	0.403	0.448	0.922	1.866	1.107	0.688	0.000	0.000	0.000	0.000	0.000	0.000	0.000	0.486	0.000	4.589	0.000	0.000	0.000	0.639	0.000	0.891	5.535	0.440
TRINITY_DN207075_c1_g1	15.523	6.907	12.716	4.505	15.208	11.008	8.867	10.945	26.288	19.224	9.512	6.704	1.871	1.699	3.287	4.752	3.024	6.065	3.431	27.285	2.237	28.188	11.181	5.602	0.888	7.331	4.086	10.060	5.305	1.376
TRINITY_DN207075_c2_g1	0.000	0.000	0.000	0.000	0.000	0.000	0.000	0.000	0.000	0.000	0.000	0.000	0.000	0.000	0.000	0.000	0.000	0.000	0.745	0.000	0.000	0.000	0.000	0.000	0.000	0.000	0.000	0.000	0.000	0.000
TRINITY_DN207076_c11_g1	0.000	1.565	0.000	0.000	1.185	0.522	1.875	1.967	1.940	0.000	1.134	0.000	0.000	9.537	2.410	0.000	0.000	0.000	2.603	3.276	0.050	1.615	0.000	0.000	6.271	4.975	5.082	0.000	0.000	0.000
TRINITY_DN207076_c12_g1	4.247	1.170	2.866	0.000	2.713	0.239	6.277	5.966	15.223	22.853	14.134	34.179	0.000	0.000	0.367	0.000	1.234	0.000	4.597	0.892	17.986	4.893	0.856	5.773	0.799	14.406	18.352	14.266	16.750	7.542
TRINITY_DN207076_c13_g1	0.000	0.000	2.962	0.000	0.000	0.000	0.000	0.000	3.652	0.000	0.000	0.000	2.329	0.000	11.008	0.000	0.000	0.000	0.000	0.000	1.282	0.000	0.000	1.575	0.000	0.000	1.960	0.000	0.000	0.000
TRINITY_DN207076_c14_g1	4.515	16.290	7.617	7.669	7.855	8.025	11.720	12.643	4.388	3.988	13.370	8.859	13.229	7.737	4.255	6.946	3.077	5.222	13.605	13.425	16.376	14.591	17.329	4.400	10.889	10.913	10.800	8.005	3.027	6.767
TRINITY_DN207076_c16_g1	3.787	51.769	40.381	62.095	53.345	78.453	24.999	5.106	31.372	37.224	39.857	35.488	26.866	5.766	78.105	87.663	155.153	61.707	17.526	5.340	12.354	23.486	22.023	19.013	23.142	4.560	33.280	12.270	11.386	29.374
TRINITY_DN207076_c17_g1	1.052	0.457	0.803	1.697	0.936	1.142	0.357	0.443	0.101	0.092	0.104	0.505	0.224	0.647	0.000	0.222	0.281	0.313	1.796	1.738	1.624	1.748	1.666	0.749	0.521	1.265	0.900	0.210	0.623	0.093
TRINITY_DN207076_c18_g1	4.577	0.643	3.966	14.264	10.593	7.112	9.727	4.004	4.495	20.090	9.191	38.121	122.059	0.000	0.623	16.071	23.001	37.043	86.678	43.226	72.416	86.644	50.521	91.909	101.487	51.362	119.904	25.920	8.899	88.192
TRINITY_DN207076_c19_g1	0.000	0.000	0.000	0.000	0.000	0.000	0.000	0.000	0.000	0.000	0.000	0.000	0.000	0.000	0.000	0.000	0.000	0.000	0.000	0.000	0.000	0.000	0.000	0.000	0.000	0.000	0.000	0.000	0.000	0.000
TRINITY_DN207076_c21_g1	0.000	0.000	0.000	0.000	3.739	0.939	1.082	0.000	0.000	0.000	0.000	0.061	3.896	0.000	0.000	0.000	0.000	0.000	0.000	0.000	0.000	0.000	0.000	0.000	0.000	0.000	0.000	0.000	0.000	0.942
TRINITY_DN207076_c22_g1	0.000	0.000	0.000	0.000	0.000	0.000	0.000	0.000	0.000	0.000	0.000	0.000	0.000	1.626	0.000	0.000	0.000	0.000	0.000	0.000	0.000	0.000	0.000	0.000	0.000	0.000	0.000	0.000	0.000	0.000
TRINITY_DN207076_c6_g1	0.000	0.000	1.184	0.000	0.000	0.000	0.000	0.000	11.755	0.000	0.000	0.574	0.521	0.000	13.951	0.000	0.000	0.911	0.000	0.000	58.971	0.614	0.000	0.000	0.000	0.000	10.289	0.000	0.000	0.000
TRINITY_DN207076_c7_g1	6.965	13.864	4.804	2.415	5.153	4.612	5.541	4.931	0.000	0.467	6.091	1.582	11.843	5.639	0.000	3.080	0.676	3.502	8.549	6.231	9.714	3.649	8.895	5.493	5.054	7.991	2.706	2.018	5.431	1.759
TRINITY_DN207077_c10_g1	0.552	3.889	1.239	4.109	5.581	3.351	0.913	4.247	6.197	3.020	2.331	2.314	0.585	2.565	0.363	4.535	8.915	7.379	0.809	0.961	0.185	2.450	1.282	1.677	3.028	0.856	3.032	3.533	3.484	4.623
TRINITY_DN207077_c11_g1	0.000	0.000	0.000	0.000	0.000	0.000	0.000	0.000	0.000	0.000	0.000	0.000	0.807	0.000	0.000	0.000	0.000	0.000	0.000	0.000	0.000	0.000	0.000	0.000	0.000	0.000	0.000	0.000	0.000	0.000
TRINITY_DN207077_c12_g1	0.000	0.000	0.000	1.779	0.000	0.000	0.000	0.870	0.000	0.000	1.083	0.000	0.659	0.000	0.000	0.035	0.000	0.000	0.000	0.000	0.000	0.000	0.000	0.000	0.847	0.724	0.000	0.969	0.000	0.000
TRINITY_DN207077_c2_g1	0.000	0.000	0.000	0.000	0.000	0.000	0.646	0.000	1.489	0.750	0.000	0.568	0.000	0.000	0.000	0.000	0.000	0.000	0.000	0.000	0.000	0.000	0.000	0.000	0.000	0.000	0.000	0.000	0.000	0.000
TRINITY_DN207077_c4_g1	0.877	0.000	0.000	0.000	1.075	0.000	1.198	0.657	18.363	0.695	0.000	0.524	0.000	26.087	0.000	0.000	6.789	0.000	0.000	1.440	0.000	0.000	0.000	0.000	2.600	0.515	0.000	0.000	0.178	0.000
TRINITY_DN207077_c6_g1	0.000	0.172	0.000	0.226	0.000	0.149	0.000	0.986	0.000	0.000	0.694	0.185	0.177	0.000	0.000	0.000	0.000	0.293	0.000	0.272	0.000	0.000	0.000	0.000	0.372	0.762	0.231	0.000	0.000	0.000
TRINITY_DN207077_c7_g1	0.000	0.000	0.000	0.000	0.000	0.000	1.796	0.295	16.622	0.000	0.000	0.000	0.000	6.065	0.000	0.000	0.000	0.000	0.328	0.975	0.000	0.249	0.308	0.000	2.471	1.502	0.000	0.000	0.000	0.000
TRINITY_DN207077_c8_g1	0.000	0.000	0.674	0.000	0.829	0.657	0.000	0.850	1.776	1.804	0.000	0.000	0.000	0.000	0.000	1.193	1.251	0.000	0.883	0.000	0.000	0.000	0.857	0.000	0.000	0.000	0.000	0.000	0.785	0.000
TRINITY_DN207077_c9_g1	21.882	9.198	15.516	18.839	15.168	9.422	14.590	8.770	9.489	11.275	10.041	10.053	5.704	8.965	6.174	9.717	5.039	6.233	8.724	8.720	4.929	6.717	8.426	4.476	3.890	6.087	4.810	5.500	7.722	5.041
TRINITY_DN207078_c0_g1	0.000	0.000	0.000	0.000	0.000	0.000	0.000	0.000	0.000	0.000	0.000	0.000	0.000	0.000	0.000	0.000	0.000	0.000	0.000	0.000	0.000	0.000	0.000	0.000	0.000	0.000	0.197	0.658	0.000	0.619
TRINITY_DN207078_c1_g1	0.252	0.172	0.000	0.027	0.085	0.074	0.216	0.457	0.038	0.304	0.419	0.442	0.000	0.036	0.000	0.000	0.000	0.049	0.109	0.041	0.000	0.143	0.037	0.046	0.000	0.000	0.031	0.040	0.082	0.070
TRINITY_DN207078_c2_g1	1.733	1.016	0.803	0.708	1.173	0.874	2.030	3.267	0.935	1.754	1.521	1.744	0.489	1.021	0.301	1.225	0.941	0.425	2.696	1.812	4.094	1.825	2.844	2.690	0.147	0.108	0.116	0.132	0.045	0.094
TRINITY_DN207078_c3_g1	0.000	0.133	0.000	0.000	0.000	0.000	0.168	0.000	0.000	0.000	0.220	0.000	0.282	0.000	0.000	0.000	1.992	0.000	0.000	0.000	0.000	0.000	0.000	0.000	0.000	0.000	0.000	0.000	0.588	0.000
TRINITY_DN207078_c4_g1	0.686	0.000	0.000	0.000	0.983	0.000	0.000	0.000	0.000	0.000	0.568	0.354	0.000	0.000	0.000	0.145	0.000	0.000	0.000	0.000	0.000	0.000	0.000	0.000	0.451	0.997	0.000	1.382	0.882	1.812
TRINITY_DN207078_c5_g1	0.000	0.104	0.000	0.909	0.000	0.000	0.000	0.673	0.000	0.000	0.000	0.000	2.436	0.000	0.000	0.000	0.000	0.394	0.000	0.000	0.000	0.000	0.000	0.000	0.000	0.000	0.000	0.000	0.000	0.000
TRINITY_DN207078_c6_g1	0.000	6.909	1.532	3.690	0.945	0.000	0.000	0.000	0.940	0.000	2.184	0.000	0.000	13.301	5.175	1.392	1.401	0.000	0.000	4.864	0.000	0.000	3.866	0.000	0.000	2.926	1.011	0.000	5.557	0.000
TRINITY_DN207079_c0_g1	0.000	0.000	0.000	0.000	0.000	0.000	0.000	0.000	0.000	0.000	0.000	0.000	0.000	0.000	0.000	0.000	0.000	0.000	0.000	0.000	0.000	0.000	0.000	0.000	0.000	0.724	2.339	0.000	0.000	0.000
TRINITY_DN207079_c1_g1	3.622	0.000	2.183	0.000	0.242	0.371	1.454	0.000	1.077	0.000	0.000	0.000	0.254	0.000	1.630	0.000	0.000	0.000	0.000	0.000	0.496	0.000	0.000	0.000	0.000	0.000	0.000	0.000	0.000	0.000
TRINITY_DN207079_c2_g1	0.053	0.443	0.105	0.000	0.000	0.042	0.155	0.057	0.130	0.000	0.133	0.180	0.000	0.061	0.000	0.000	0.000	0.041	0.063	0.000	0.080	0.000	0.064	0.080	0.000	0.000	0.000	0.000	0.000	0.000
TRINITY_DN207079_c2_g2	0.000	0.144	0.000	0.000	0.000	0.064	0.082	1.637	0.000	0.207	0.557	0.000	0.675	0.094	0.000	0.074	0.000	0.041	0.000	0.070	0.000	0.000	0.000	0.000	0.053	0.574	0.000	0.000	0.000	0.000
TRINITY_DN207079_c3_g2	0.000	0.388	3.766	0.000	0.000	0.000	0.000	0.000	0.000	0.000	0.000	0.000	0.000	0.000	0.000	0.000	0.000	0.000	0.000	0.000	1.483	0.912	0.000	0.772	0.000	0.000	0.000	0.000	0.000	0.000
TRINITY_DN207079_c3_g3	0.317	0.418	6.108	0.135	0.284	0.745	0.177	0.195	0.210	0.199	0.232	0.747	0.147	0.000	0.000	0.144	0.598	0.000	0.654	0.447	1.874	2.299	0.416	0.267	0.923	0.130	0.741	0.000	0.000	0.194
TRINITY_DN20707_c0_g1	0.000	0.000	0.000	0.000	0.000	0.000	0.000	0.000	0.000	0.000	0.000	0.000	0.479	0.604	0.000	0.697	0.000	0.000	0.000	0.000	0.000	0.000	0.000	0.000	0.000	0.000	0.000	0.000	0.000	0.000
TRINITY_DN207080_c12_g1	0.000	0.000	0.000	0.326	0.000	0.592	0.000	0.000	0.000	0.000	0.000	0.000	0.000	0.000	0.000	0.341	0.000	0.000	0.000	0.000	0.000	0.000	0.000	0.000	0.000	0.000	0.000	0.000	0.000	0.000
TRINITY_DN207080_c13_g1	0.000	0.000	0.000	0.000	0.000	0.000	0.000	0.000	0.000	0.000	0.000	0.394	0.000	0.000	0.000	0.000	0.000	0.000	0.000	0.000	0.000	0.000	0.000	0.000	0.000	0.000	0.000	0.000	0.000	0.000
TRINITY_DN207080_c20_g1	0.000	0.000	0.000	0.000	0.000	0.000	0.000	0.000	0.000	0.000	0.000	0.000	0.521	0.000	0.000	0.000	0.000	0.000	0.000	0.000	0.000	0.000	0.000	0.000	0.000	0.000	0.000	0.000	0.000	0.000
TRINITY_DN207080_c22_g1	1.167	0.000	0.000	0.425	0.781	0.706	0.000	0.000	0.000	0.000	0.000	0.000	0.840	2.017	1.418	0.000	0.000	0.000	0.000	1.091	3.684	0.435	0.000	0.000	0.000	0.362	0.000	1.136	1.100	0.000
TRINITY_DN207080_c24_g1	0.000	0.000	0.000	0.000	0.000	0.000	0.000	0.000	0.000	0.000	0.000	0.000	0.000	0.000	0.000	0.386	0.000	0.000	0.000	0.000	0.000	0.000	0.000	0.000	0.000	0.000	0.000	0.000	0.000	0.000
TRINITY_DN207080_c25_g1	0.000	0.000	0.000	0.000	0.788	1.424	0.000	0.000	0.000	0.000	0.000	0.000	0.000	0.000	0.000	0.000	0.000	2.165	0.000	0.000	0.000	0.000	0.000	1.718	0.000	0.000	0.000	0.000	0.000	0.000
TRINITY_DN207080_c4_g1	95.164	73.844	68.096	97.128	75.052	79.776	35.421	41.908	50.526	49.030	53.234	55.062	49.793	56.528	53.550	86.063	62.547	74.032	37.760	46.219	23.951	46.903	44.131	50.216	44.253	39.989	36.483	33.376	35.693	38.309
TRINITY_DN207080_c4_g2	0.000	0.000	0.000	1.128	0.592	1.024	0.000	0.000	0.000	0.000	0.000	0.000	0.000	0.000	0.000	0.582	0.000	1.025	0.000	0.000	0.000	0.000	0.843	0.000	0.000	0.000	0.000	0.000	0.000	0.000
TRINITY_DN207080_c5_g1	0.000	0.093	0.071	0.158	0.062	0.027	0.144	0.105	0.143	0.073	0.367	0.342	0.112	0.056	0.057	0.078	0.086	0.291	0.032	0.128	0.025	0.042	0.000	0.177	0.279	0.189	0.217	0.281	0.184	0.276
TRINITY_DN207080_c5_g2	0.000	0.000	0.000	0.153	0.318	0.703	0.000	0.000	0.000	0.000	0.000	0.000	0.331	0.000	0.000	0.167	0.000	0.426	0.000	0.230	0.277	0.170	0.000	0.000	0.000	0.271	0.000	0.000	0.000	0.000
TRINITY_DN207080_c6_g1	0.000	0.000	0.000	0.949	0.484	0.428	0.000	0.000	0.000	0.000	0.000	0.000	0.000	0.000	0.000	0.490	0.000	1.669	0.000	0.000	0.000	0.609	0.000	0.000	0.000	0.000	0.000	0.000	0.000	0.000
TRINITY_DN207080_c7_g1	0.000	0.000	0.000	0.395	0.000	0.000	0.000	0.000	0.000	0.000	0.000	0.000	0.000	0.000	0.000	0.000	0.000	0.000	0.000	0.000	0.000	0.000	0.000	0.000	0.000	0.000	0.000	0.000	0.000	0.000
TRINITY_DN207080_c9_g1	0.000	0.415	0.000	0.365	0.000	0.000	0.000	0.000	0.000	0.000	0.000	0.000	0.795	0.000	0.000	0.000	0.000	0.000	0.000	0.000	0.000	0.000	0.000	0.000	0.000	0.000	0.000	0.000	0.000	0.000
TRINITY_DN207081_c1_g1	0.300	0.000	0.000	0.000	0.926	0.000	0.000	0.406	0.000	0.127	1.269	0.096	0.641	0.000	0.000	0.000	0.609	0.885	2.445	1.259	0.151	12.567	3.047	1.942	0.000	0.000	0.000	0.000	0.386	0.000
TRINITY_DN207081_c1_g2	0.000	0.000	0.000	0.000	0.117	0.000	0.000	0.000	0.000	0.000	1.097	0.000	0.362	0.000	0.580	0.000	0.000	0.000	0.518	0.220	0.264	3.836	0.167	1.842	0.000	0.000	0.000	0.000	0.000	0.000
TRINITY_DN207081_c1_g3	0.000	0.977	0.000	0.689	2.133	3.069	7.386	1.926	3.087	3.110	3.570	1.585	1.295	0.787	0.000	2.709	1.362	1.129	4.216	0.000	0.000	2.421	0.000	0.000	0.000	0.804	0.000	0.000	0.000	4.110
TRINITY_DN207081_c1_g4	0.000	0.000	0.000	0.444	0.000	0.000	0.000	0.000	0.000	0.000	0.000	0.000	0.000	0.000	0.000	0.000	0.000	0.000	0.764	0.000	0.000	0.575	0.000	0.000	0.000	0.000	0.000	0.000	0.000	0.000
TRINITY_DN207081_c1_g5	0.221	0.093	0.000	0.000	0.099	0.000	0.000	0.000	0.000	0.261	0.000	0.000	0.000	0.000	0.392	0.000	0.000	0.236	0.142	0.000	0.747	0.923	0.000	0.353	0.000	0.000	0.121	0.144	0.000	0.000
TRINITY_DN207081_c2_g1	0.000	0.000	0.000	1.082	1.101	0.000	0.000	0.789	0.000	0.841	0.000	0.000	0.000	0.000	0.757	3.899	0.000	0.000	0.000	0.000	0.000	0.000	0.000	0.000	0.000	0.000	0.000	0.000	0.000	0.000
TRINITY_DN207082_c0_g1	0.000	0.000	0.667	8.799	3.902	1.447	2.064	0.372	0.000	7.928	1.879	0.382	3.108	0.000	4.084	9.056	0.000	3.240	4.185	0.000	1.331	4.656	0.000	0.000	3.327	1.972	0.170	1.283	8.080	1.568
TRINITY_DN207082_c1_g1	0.000	0.000	0.000	0.000	0.000	0.000	0.000	0.000	0.000	0.000	0.000	0.000	0.000	0.000	0.000	0.677	0.000	0.000	0.000	0.000	0.000	0.000	0.000	0.000	0.000	0.000	0.000	0.000	0.000	0.000
TRINITY_DN207082_c2_g1	0.629	0.000	0.000	0.000	0.451	0.562	0.000	3.459	0.481	1.617	3.514	1.780	0.151	0.000	0.214	0.000	1.537	0.755	0.260	1.021	0.928	0.000	4.634	0.310	0.000	0.302	0.215	0.000	0.000	0.000
TRINITY_DN207082_c3_g1	0.263	0.000	1.985	0.223	1.243	0.618	0.283	3.423	0.341	1.754	4.064	1.809	0.000	0.153	2.494	0.120	0.484	0.912	0.523	1.279	1.508	0.789	2.360	1.505	0.000	0.000	0.000	0.000	0.000	0.158
TRINITY_DN207082_c4_g1	0.000	0.000	0.000	0.000	0.000	0.000	0.000	0.096	0.325	0.000	0.113	0.000	0.000	0.000	0.000	0.158	0.000	0.000	0.000	0.234	0.403	0.163	0.000	0.000	0.000	0.000	0.000	0.112	0.000	0.100
TRINITY_DN207082_c5_g1	0.000	0.000	0.000	0.000	0.000	0.000	0.000	0.000	1.226	0.000	0.000	0.000	0.000	0.000	0.000	0.000	0.000	0.000	0.067	0.000	0.000	0.000	0.000	0.000	1.136	1.974	1.769	0.466	9.514	0.000
TRINITY_DN207082_c5_g2	0.000	0.000	0.000	0.000	0.000	0.000	0.000	0.000	0.000	1.070	0.000	1.706	0.000	0.000	0.000	0.000	0.000	0.000	0.000	0.000	0.000	0.000	0.000	0.000	0.000	0.000	0.000	0.000	0.000	2.244
TRINITY_DN207082_c5_g3	0.000	0.000	0.000	0.610	0.520	0.000	0.000	0.276	0.000	0.000	0.000	0.574	0.000	0.000	0.000	0.000	1.259	1.112	1.634	0.000	0.000	0.000	0.769	0.000	0.703	0.000	0.000	0.000	0.000	0.000
TRINITY_DN207082_c6_g1	0.000	0.457	0.523	0.592	0.000	0.134	0.000	0.000	0.000	0.000	0.000	0.000	0.646	0.000	0.208	1.246	0.000	0.268	0.000	0.000	0.000	0.180	0.000	0.000	0.203	0.000	0.000	0.000	0.000	0.000
TRINITY_DN207082_c7_g1	0.000	0.000	0.000	0.000	0.000	0.580	0.000	0.000	0.000	0.000	0.000	0.000	0.000	0.000	0.000	0.000	4.373	0.000	0.000	2.020	0.000	0.000	0.000	0.000	1.766	0.000	0.000	0.000	0.000	0.974
TRINITY_DN207082_c8_g1	0.000	0.000	0.000	0.000	0.000	0.000	0.000	0.000	0.000	0.000	0.000	0.000	0.000	0.000	0.000	0.000	0.000	0.000	0.000	0.000	0.000	0.000	0.000	0.000	0.416	0.000	0.000	0.000	0.000	0.000
TRINITY_DN207082_c9_g1	0.000	0.000	0.000	0.000	0.000	0.000	0.000	0.000	0.000	0.000	0.000	0.000	0.000	0.000	0.000	0.000	0.000	0.000	0.000	0.000	0.000	0.000	0.000	0.000	0.000	0.000	0.000	0.000	0.000	0.000
TRINITY_DN207083_c0_g1	0.000	0.000	0.000	0.000	0.000	0.478	0.000	0.000	0.000	0.826	0.000	0.000	0.000	0.000	0.000	0.000	0.000	0.466	0.000	0.000	0.000	0.000	0.843	0.000	0.000	0.000	0.000	0.000	0.000	0.000
TRINITY_DN207083_c1_g1	0.000	0.000	0.000	0.000	0.000	0.000	0.000	0.000	0.000	0.000	0.000	0.000	0.000	0.000	0.000	0.000	0.000	0.000	0.000	0.000	0.000	0.000	0.000	0.000	0.000	0.000	0.000	0.000	0.977	0.000
TRINITY_DN207083_c2_g1	0.000	0.000	0.000	0.098	0.000	0.000	0.121	0.000	0.000	0.000	0.158	0.000	0.000	0.000	0.000	0.000	0.836	0.089	0.000	0.000	0.185	0.000	0.000	0.000	0.000	0.000	0.000	0.000	0.000	0.000
TRINITY_DN207083_c3_g1	0.446	0.000	0.235	0.000	0.000	0.000	1.990	0.000	1.209	0.838	0.000	0.000	0.817	0.000	1.531	0.000	0.000	0.000	0.000	0.443	0.000	0.000	0.000	0.000	0.000	0.000	0.000	0.000	0.000	0.000
TRINITY_DN207083_c4_g1	0.000	0.000	0.000	0.131	0.552	0.000	0.000	0.000	0.410	0.000	0.000	0.290	0.286	0.000	0.000	0.000	0.000	0.000	0.211	0.217	0.000	0.000	0.000	0.000	0.179	0.000	0.000	0.000	0.000	0.189
TRINITY_DN207083_c5_g1	0.116	0.195	0.000	0.000	0.185	0.272	0.000	0.134	0.444	0.138	0.277	0.158	0.429	0.000	0.000	0.130	0.420	0.268	0.000	0.000	0.000	0.000	0.000	0.000	0.000	0.181	0.000	0.000	0.000	0.000
TRINITY_DN207083_c5_g2	0.000	0.226	1.397	0.749	0.645	0.649	0.000	0.000	2.628	0.360	1.345	0.529	0.244	1.606	0.000	1.989	1.138	0.430	0.000	0.000	0.000	0.295	0.313	0.000	0.000	0.245	0.000	0.000	0.000	0.679
TRINITY_DN207083_c5_g3	0.000	0.149	0.000	0.000	0.151	0.000	0.000	0.000	0.000	0.000	0.000	0.000	0.000	0.393	0.000	0.000	0.000	0.000	0.000	0.000	0.000	0.000	0.000	0.000	0.000	0.279	0.199	0.000	0.000	0.000
TRINITY_DN207083_c5_g4	0.000	0.000	0.000	0.000	0.000	0.000	0.000	0.000	1.931	0.000	0.000	0.000	0.000	0.000	0.000	0.000	0.000	0.357	0.000	0.000	0.000	0.000	0.000	0.000	0.000	0.000	0.000	0.000	0.000	0.000
TRINITY_DN207083_c5_g5	0.000	0.737	0.000	0.000	0.000	0.000	0.000	0.891	0.000	0.000	0.000	0.000	0.000	0.000	0.000	0.000	0.000	0.000	0.000	0.000	0.000	0.000	0.000	0.000	0.000	0.000	0.000	0.000	0.000	0.000
TRINITY_DN207083_c5_g6	0.000	0.000	0.000	0.237	0.195	0.684	0.000	0.000	0.000	0.000	0.000	0.216	0.235	0.000	0.000	0.000	0.000	0.000	0.000	0.000	0.000	0.240	0.000	0.000	0.000	0.000	0.000	0.000	0.000	0.000
TRINITY_DN207083_c6_g1	0.000	0.000	0.000	0.000	0.000	0.000	0.000	0.000	0.000	0.000	0.000	0.000	0.000	0.000	0.000	0.000	0.000	0.000	0.000	0.000	0.000	0.000	0.000	0.000	0.000	0.000	0.000	0.000	0.000	0.000
TRINITY_DN207083_c7_g1	18.147	17.562	0.000	0.000	21.763	0.685	0.000	0.000	0.000	0.000	0.000	0.000	6.162	0.000	0.000	0.000	17.552	0.000	0.000	0.000	0.000	0.000	0.000	0.000	0.000	0.000	0.000	0.000	0.000	0.000
TRINITY_DN207083_c8_g1	0.000	0.000	0.000	0.000	0.000	0.000	0.000	0.000	0.000	0.000	0.000	0.000	0.000	0.000	0.000	0.000	0.000	0.000	0.000	0.000	0.000	0.000	1.363	0.000	0.000	0.000	0.000	0.000	0.000	0.000
TRINITY_DN207083_c9_g1	0.000	0.000	0.000	0.000	0.000	0.000	0.000	0.000	0.000	0.000	0.000	0.000	0.000	0.000	0.000	0.000	0.000	0.000	0.000	0.000	0.000	0.000	0.000	0.000	0.511	0.000	1.075	0.000	0.000	0.000
TRINITY_DN207084_c0_g1	0.000	0.000	0.000	0.655	0.344	0.900	0.818	0.000	0.000	0.000	0.568	0.712	0.000	0.000	0.000	0.321	0.000	0.269	0.000	0.000	0.000	0.000	0.000	0.000	0.000	0.325	0.000	0.000	0.000	0.000
TRINITY_DN207084_c11_g1	0.000	0.000	0.000	0.461	0.942	0.000	0.000	0.000	0.000	0.000	0.000	0.000	0.501	0.000	0.000	0.476	0.000	0.000	0.000	0.000	0.000	0.000	0.000	0.000	0.000	0.000	0.000	0.000	0.000	0.000
TRINITY_DN207084_c1_g1	0.567	0.548	0.000	1.456	0.982	1.587	1.031	1.149	0.000	0.000	1.448	1.471	0.000	0.670	0.342	0.000	0.000	0.227	0.000	0.000	0.000	0.650	0.827	0.000	0.741	0.530	0.376	0.760	0.000	1.492
TRINITY_DN207084_c2_g1	0.000	0.000	0.000	0.000	0.000	0.000	0.217	0.240	0.000	0.000	0.000	0.000	0.351	0.000	0.000	0.000	0.000	0.000	0.000	0.000	0.000	0.000	0.000	0.329	0.000	0.000	0.000	0.000	0.000	0.000
TRINITY_DN207084_c3_g1	0.000	0.116	0.000	0.000	0.121	0.000	0.145	0.262	0.000	0.000	0.000	0.000	0.374	0.000	0.000	0.735	0.000	0.415	0.000	0.187	0.000	0.000	0.173	0.000	0.000	0.000	0.000	0.000	0.000	0.000
TRINITY_DN207084_c3_g2	0.000	0.000	0.000	0.000	0.000	0.000	0.000	0.000	0.000	0.000	0.000	0.000	0.000	0.000	0.000	0.000	0.000	0.000	0.000	0.000	0.000	0.000	0.000	0.000	0.000	0.000	0.000	0.000	0.000	0.000
TRINITY_DN207084_c4_g1	0.000	0.000	0.000	0.000	0.000	0.000	0.491	0.362	0.517	0.000	0.000	0.000	0.091	0.000	0.000	0.000	0.000	0.421	0.250	0.000	0.156	0.494	0.123	0.000	0.000	0.121	0.172	0.128	0.128	0.000
TRINITY_DN207084_c4_g2	8.770	17.053	13.853	17.686	27.565	27.749	59.672	50.094	45.413	14.738	20.124	35.441	29.368	5.613	12.805	17.047	32.761	21.522	28.019	28.718	21.518	17.925	83.703	20.136	16.812	23.013	16.133	4.337	6.602	57.191
TRINITY_DN207084_c4_g3	0.000	0.000	0.000	0.000	0.000	0.000	0.000	0.000	0.000	0.000	0.000	0.000	0.000	0.000	0.000	0.000	0.000	0.000	0.000	0.000	0.000	0.396	0.000	0.000	0.000	0.000	0.000	0.462	0.000	0.000
TRINITY_DN207084_c4_g4	0.000	0.000	0.000	0.000	0.000	0.000	0.000	0.000	0.000	0.000	0.000	0.756	0.000	0.000	0.000	0.000	0.000	0.000	0.000	0.000	0.000	0.000	0.000	0.000	0.000	0.771	0.000	0.000	0.000	0.000
TRINITY_DN207084_c9_g1	0.000	0.000	0.000	0.000	0.000	0.000	0.000	0.000	0.000	0.000	0.000	0.000	0.000	0.000	0.000	0.000	0.000	0.000	0.000	0.000	0.000	0.000	0.000	0.000	0.000	0.000	0.000	0.000	0.000	0.000
TRINITY_DN207085_c0_g1	0.000	0.588	0.000	0.000	0.000	0.000	0.000	0.000	0.000	0.000	0.000	0.000	1.453	0.702	0.000	0.000	0.000	0.000	1.750	0.841	0.000	0.000	0.000	0.000	0.000	0.619	0.000	0.000	0.000	0.000
TRINITY_DN207085_c1_g1	0.000	0.375	0.405	0.000	0.000	0.437	0.000	0.000	0.000	0.540	0.000	1.380	0.000	0.000	0.463	0.000	0.000	0.293	0.000	0.000	0.000	0.442	0.000	0.000	0.000	0.443	1.066	0.000	0.000	1.766
TRINITY_DN207085_c2_g1	0.000	0.000	0.000	0.000	1.467	0.000	0.000	0.712	0.000	0.000	0.000	0.000	1.042	1.948	0.000	0.495	0.000	0.000	0.000	0.784	0.000	0.000	0.000	2.178	0.000	1.140	0.554	0.755	0.000	0.671
TRINITY_DN207085_c2_g2	0.000	0.159	0.089	0.075	1.037	0.209	0.106	3.372	0.000	0.102	0.372	0.247	0.177	0.119	0.000	0.325	0.315	0.085	0.444	1.484	0.000	0.716	0.458	0.139	0.094	1.437	0.000	0.115	0.000	0.413
TRINITY_DN207085_c2_g3	1.351	0.000	0.000	0.000	0.000	0.000	0.780	0.000	0.000	0.000	0.000	0.000	0.638	0.000	0.000	0.000	0.000	0.000	0.000	2.811	0.000	0.000	0.000	0.000	0.000	0.000	0.000	0.000	0.000	0.000
TRINITY_DN207085_c3_g1	0.000	0.000	0.000	1.475	0.749	1.661	0.000	0.000	0.000	0.587	0.000	0.000	0.000	0.000	0.000	0.759	0.000	1.302	0.000	0.000	0.000	0.000	2.281	0.000	0.000	1.727	1.194	0.000	0.000	0.000
TRINITY_DN207085_c3_g2	1.616	1.072	1.041	0.196	1.009	0.814	0.395	0.134	0.148	0.274	0.000	0.000	0.597	0.669	0.956	0.735	0.000	0.890	0.489	0.159	0.000	0.000	0.000	0.000	0.505	0.797	0.763	1.202	1.046	0.547
TRINITY_DN207085_c4_g1	0.000	0.000	0.000	0.000	0.000	0.000	0.712	0.000	0.000	0.000	0.000	0.000	1.029	0.000	0.000	0.000	0.000	0.000	0.000	0.000	0.000	0.000	0.000	0.000	0.762	0.000	0.000	0.000	0.000	0.000
TRINITY_DN207086_c2_g1	0.000	0.130	0.000	0.353	1.020	0.448	0.000	0.000	0.000	1.501	0.000	0.000	0.000	0.000	0.000	3.229	0.000	0.000	0.000	0.000	0.000	1.232	0.000	0.000	0.615	0.000	0.000	0.552	0.527	0.000
TRINITY_DN207086_c3_g1	4.923	0.782	0.000	0.470	1.105	0.550	0.000	0.000	0.000	4.015	1.110	0.250	0.373	0.850	0.000	0.146	0.000	1.424	0.000	0.812	0.000	0.604	0.000	0.000	0.000	0.696	0.000	2.959	1.264	0.926
TRINITY_DN207086_c3_g2	0.000	1.685	0.000	0.000	0.000	1.305	0.000	0.380	0.000	0.000	0.000	0.000	1.374	0.000	0.000	0.000	0.000	0.000	0.000	0.414	0.000	0.000	0.484	0.000	0.000	0.790	2.454	0.000	0.000	0.000
TRINITY_DN207086_c3_g3	0.000	0.000	0.000	0.000	0.000	0.000	0.000	0.000	0.000	0.000	0.000	0.000	0.000	0.000	0.000	0.000	0.000	0.535	0.000	0.000	0.000	0.000	0.957	0.000	0.000	0.000	0.000	0.000	0.000	0.000
TRINITY_DN207087_c0_g1	0.000	0.349	0.000	0.000	0.000	0.000	0.000	0.000	0.000	0.000	0.000	0.000	0.000	0.000	0.000	1.618	0.000	0.548	0.000	0.000	0.000	0.000	0.000	0.000	0.000	0.000	0.000	0.000	0.000	0.000
TRINITY_DN207087_c1_g1	0.104	0.174	0.000	0.000	0.000	0.000	0.108	0.000	0.000	0.000	0.000	0.000	0.000	0.000	0.123	0.381	0.188	0.081	0.000	0.000	0.000	0.000	0.000	0.000	0.112	0.000	0.000	0.000	0.000	0.000
TRINITY_DN207087_c1_g2	0.000	0.339	0.000	0.000	0.118	0.000	0.000	0.000	0.000	0.000	0.000	0.000	0.000	0.000	0.000	0.000	0.000	0.203	0.000	0.000	0.000	0.000	0.169	0.000	0.000	0.315	0.000	0.000	0.000	0.000
TRINITY_DN207087_c1_g3	0.000	0.577	0.629	0.000	0.000	0.000	0.000	0.000	0.000	0.000	0.000	0.000	0.618	0.000	0.000	0.000	0.000	0.000	0.000	0.000	0.000	0.000	0.000	0.000	0.000	0.000	0.000	0.000	0.000	0.000
TRINITY_DN207087_c2_g1	4.366	8.085	4.183	11.760	10.696	10.563	7.966	11.392	7.183	6.702	7.639	10.911	5.631	4.119	4.939	8.967	6.312	12.798	4.931	7.974	2.368	7.286	8.381	8.628	9.382	10.841	8.072	3.889	4.294	10.575
TRINITY_DN207088_c0_g1	0.000	0.000	0.000	0.155	0.163	0.000	0.000	0.000	0.000	0.000	0.000	0.176	0.000	0.000	0.217	0.000	0.350	0.140	0.000	0.000	0.000	0.000	0.000	0.000	0.000	0.000	0.000	0.000	0.000	0.000
TRINITY_DN207088_c1_g1	0.000	0.179	0.000	0.182	0.480	0.084	0.112	0.123	0.545	0.882	0.145	0.574	0.000	0.000	0.000	0.000	0.000	0.331	0.000	0.147	0.000	0.311	0.134	0.000	0.000	0.000	0.000	0.000	0.000	0.000
TRINITY_DN207088_c1_g2	0.000	0.000	0.000	0.000	0.000	0.000	0.000	0.000	0.000	0.000	0.000	0.000	1.410	0.000	0.000	0.000	0.000	0.000	0.563	0.000	0.000	0.000	0.000	0.000	0.000	0.000	0.000	0.000	0.000	0.000
TRINITY_DN207088_c2_g1	0.000	0.000	0.000	0.000	0.000	0.000	0.000	0.000	0.000	0.000	0.000	0.000	0.361	0.000	0.000	0.940	0.236	2.086	0.000	0.000	0.210	0.000	0.164	0.000	0.143	0.000	0.000	0.000	0.000	0.000
TRINITY_DN207088_c3_g1	0.000	0.064	0.000	0.133	0.000	0.000	0.000	0.000	0.000	0.089	0.101	0.068	0.072	0.272	0.000	0.072	0.000	0.364	0.000	0.317	0.000	0.000	0.000	0.000	0.000	0.000	0.000	0.000	0.000	0.000
TRINITY_DN207088_c3_g2	0.000	0.000	0.000	0.000	0.000	0.000	0.000	0.000	0.000	0.000	0.351	0.000	0.414	0.000	0.000	0.000	0.000	0.000	0.000	0.643	0.000	0.000	0.000	0.000	0.000	0.000	0.000	0.000	0.000	0.000
TRINITY_DN207088_c3_g3	0.000	0.785	0.000	0.000	0.466	0.876	0.484	0.000	0.000	0.144	0.000	0.000	1.462	0.000	0.191	0.359	0.000	1.043	0.653	0.000	0.000	0.000	0.735	0.000	0.000	0.284	0.134	0.000	0.000	0.198
TRINITY_DN207088_c3_g4	0.000	0.000	0.000	0.000	0.000	0.000	0.000	0.000	1.298	0.656	0.000	0.000	0.000	0.000	0.000	0.000	0.000	0.000	0.549	0.000	0.000	0.000	0.000	0.000	0.000	0.000	0.000	0.000	0.000	0.000
TRINITY_DN207088_c3_g5	0.000	0.000	0.000	0.000	0.000	0.000	0.000	0.000	0.000	0.000	0.000	0.000	0.000	0.000	0.000	0.000	0.000	0.000	0.000	0.000	0.000	0.000	0.000	0.000	0.000	0.307	0.000	0.000	0.000	0.424
TRINITY_DN207088_c3_g6	0.000	0.000	0.000	0.000	0.000	0.000	0.000	0.000	0.000	1.935	0.000	0.000	0.000	0.000	0.000	0.000	0.000	0.000	0.000	0.000	0.000	0.000	0.000	0.000	0.000	0.000	0.000	0.000	0.000	0.000
TRINITY_DN207088_c4_g1	0.000	0.000	0.000	0.000	0.000	0.000	0.000	0.000	0.437	0.000	0.312	0.103	0.000	0.000	0.000	0.314	0.000	0.000	0.000	0.000	0.000	0.000	0.000	0.000	0.000	0.000	0.125	0.000	0.000	0.135
TRINITY_DN207088_c4_g2	0.108	0.017	0.063	0.146	0.136	0.034	0.100	0.066	0.282	0.091	0.051	0.229	0.622	0.099	0.000	0.276	0.396	0.301	0.051	0.028	0.125	0.056	0.226	0.000	0.000	0.000	0.000	0.000	0.084	0.024
TRINITY_DN207088_c5_g1	0.000	0.000	0.000	0.000	0.873	0.349	0.000	0.000	0.000	0.000	0.000	0.000	0.000	0.000	0.000	0.605	0.000	0.000	0.000	0.000	2.623	0.000	0.000	0.000	0.000	0.000	0.000	0.000	0.000	0.000
TRINITY_DN207088_c6_g1	0.000	0.000	0.000	0.372	0.225	0.332	0.000	0.000	0.000	0.281	0.000	0.000	0.000	0.000	0.000	0.000	0.000	0.270	0.000	0.000	0.000	0.000	0.000	0.000	0.000	0.000	0.000	0.000	0.000	0.000
TRINITY_DN207088_c7_g1	0.000	0.000	0.000	0.000	0.000	0.000	0.000	0.000	0.000	0.000	0.000	0.000	0.000	0.000	0.000	0.000	0.962	0.000	0.000	0.000	0.000	0.000	0.000	0.000	0.000	0.000	0.000	0.000	0.000	0.000
TRINITY_DN207088_c8_g1	0.000	0.000	0.000	0.000	0.000	0.000	0.000	0.000	0.000	0.000	0.000	0.000	0.000	0.000	0.000	0.000	0.000	0.000	0.000	0.000	0.000	0.000	0.000	0.000	0.000	0.000	0.000	0.000	0.000	0.000
TRINITY_DN207089_c0_g1	0.000	0.000	0.000	0.000	0.000	0.000	0.000	0.000	0.000	0.000	0.000	0.000	0.000	0.000	0.000	0.000	0.000	0.000	0.000	0.000	0.000	0.000	0.000	0.000	0.000	0.000	0.000	0.000	0.000	0.000
TRINITY_DN207089_c1_g1	2.933	10.130	1.374	7.611	8.103	6.415	2.387	4.423	3.185	5.060	9.823	5.085	3.031	1.158	0.394	1.774	9.990	5.757	1.984	2.397	3.645	1.885	1.385	0.627	0.000	0.943	0.444	0.000	0.000	0.867
TRINITY_DN207089_c2_g1	3.011	26.830	6.887	8.241	8.455	13.566	16.720	27.624	10.171	3.634	26.698	9.960	14.676	5.612	10.467	19.463	6.190	11.559	24.217	30.131	30.078	17.842	30.506	6.796	32.443	34.448	25.596	6.444	3.888	7.515
TRINITY_DN207089_c3_g1	0.000	0.314	0.000	0.648	1.158	0.255	0.456	0.000	0.000	0.000	0.000	0.000	0.000	0.000	0.000	0.000	0.000	0.000	0.000	0.000	0.000	0.000	0.000	0.000	0.000	0.000	0.000	0.000	0.000	0.000
TRINITY_DN207089_c4_g1	4.765	0.000	1.812	2.496	10.654	5.898	6.632	0.927	30.130	4.419	5.459	5.843	0.000	0.000	12.305	0.000	6.830	0.000	3.542	5.285	1.058	2.496	5.480	6.517	4.288	4.072	4.038	16.146	24.637	5.012
TRINITY_DN207089_c5_g1	2.152	0.000	1.123	0.713	2.207	0.431	0.976	0.000	2.254	0.375	0.890	0.826	0.000	1.907	0.324	0.000	0.000	0.843	0.815	0.000	0.000	0.000	0.753	0.000	1.048	0.249	1.064	1.079	2.775	0.356
TRINITY_DN207089_c6_g1	3.358	15.743	2.988	11.389	22.809	8.620	20.911	13.091	10.095	11.176	10.752	11.299	10.962	1.423	0.000	1.374	18.756	2.189	3.452	1.465	2.153	1.371	1.334	1.082	0.753	0.352	0.000	0.000	0.000	0.000
TRINITY_DN207089_c7_g1	0.000	0.339	0.000	0.000	3.420	0.546	0.424	0.903	0.000	0.491	0.000	0.362	0.000	1.422	0.000	0.000	0.925	0.000	0.529	0.510	0.000	0.000	0.492	0.000	0.000	0.678	0.000	0.937	0.000	0.000
TRINITY_DN207089_c8_g1	11.639	23.350	9.470	5.195	5.865	9.136	7.635	12.998	5.972	6.442	8.635	8.320	4.991	11.313	4.437	6.141	6.630	3.545	10.570	9.475	4.657	9.070	7.510	4.360	6.855	7.478	7.699	2.826	6.571	5.824
TRINITY_DN207089_c8_g2	2.194	0.000	0.000	0.000	0.000	0.000	2.500	0.000	0.000	2.902	0.000	1.482	6.197	0.000	0.000	0.000	0.000	0.000	4.289	0.000	6.834	2.301	0.000	1.423	2.627	0.000	4.174	0.000	0.000	0.000
TRINITY_DN207089_c9_g1	2.133	0.422	7.282	4.829	1.806	2.613	1.555	2.856	1.781	4.206	1.432	2.694	2.458	7.084	4.152	13.592	0.877	4.360	2.597	4.360	0.000	9.837	3.789	0.842	0.000	1.296	3.019	9.292	3.855	3.439
TRINITY_DN20708_c0_g1	0.000	0.000	0.000	0.000	0.000	0.000	0.000	0.000	0.000	0.000	0.000	0.000	0.000	0.000	0.000	0.000	0.922	1.033	0.000	0.000	0.000	0.000	0.000	0.000	0.000	0.000	0.000	0.000	0.000	0.000
TRINITY_DN207090_c12_g1	0.000	0.000	0.000	0.000	0.000	0.000	0.000	0.000	0.000	0.000	0.000	0.000	0.000	0.000	0.000	0.000	0.000	0.000	0.000	0.000	0.000	0.000	0.000	0.000	0.000	0.000	0.000	0.000	0.000	0.000
TRINITY_DN207090_c13_g1	0.000	0.000	0.000	0.783	0.000	0.000	0.000	0.000	0.000	0.000	0.000	0.000	0.000	0.000	0.000	0.000	0.000	0.000	0.000	0.000	0.000	0.000	0.000	0.000	0.000	0.000	0.000	0.000	0.000	0.000
TRINITY_DN207090_c16_g1	0.000	0.000	0.000	0.384	0.000	0.000	0.000	0.000	0.000	0.000	0.000	0.000	0.000	0.000	0.000	0.000	0.000	0.000	0.000	0.000	0.000	0.000	0.000	0.000	0.000	0.000	0.000	0.000	0.000	0.000
TRINITY_DN207090_c17_g1	0.000	0.000	0.000	0.000	0.000	0.000	0.000	0.000	0.000	0.000	0.000	0.000	0.000	0.000	0.000	0.000	0.000	0.000	0.000	0.000	0.000	0.000	0.000	0.000	0.000	0.000	0.000	0.000	0.000	0.000
TRINITY_DN207090_c18_g1	0.000	0.000	0.000	0.000	0.000	0.000	0.000	0.000	0.000	0.000	0.000	0.000	0.000	0.000	0.000	0.000	0.000	0.245	0.000	0.000	0.000	0.000	0.000	0.000	0.000	0.000	0.000	0.000	0.000	0.000
TRINITY_DN207090_c21_g1	0.000	0.000	0.000	0.452	1.039	0.000	0.000	0.555	0.000	0.582	0.000	0.000	0.000	0.000	0.000	0.000	0.000	0.360	0.000	0.000	0.000	0.000	0.000	0.000	0.000	0.000	0.000	0.000	0.000	0.000
TRINITY_DN207090_c6_g1	31.921	23.885	25.881	35.072	34.602	36.475	59.490	67.564	36.174	56.872	68.469	59.318	16.770	13.882	19.792	23.882	22.346	25.933	40.150	30.722	40.830	39.142	37.778	23.255	84.168	79.403	61.359	60.704	50.530	81.990
TRINITY_DN207090_c7_g1	0.000	0.000	0.000	0.074	0.315	0.343	0.000	0.000	0.105	0.096	0.000	0.000	0.394	0.000	0.099	0.632	0.000	0.536	0.000	0.000	0.000	0.157	0.000	0.000	0.000	0.000	0.000	0.000	0.000	0.000
TRINITY_DN207090_c7_g2	45.466	51.377	72.913	55.095	68.868	64.248	19.894	34.986	35.344	57.276	53.535	42.269	91.871	75.455	98.216	78.710	121.991	84.430	24.025	34.368	48.950	66.061	78.571	66.704	27.945	45.708	39.343	67.287	60.668	42.973
TRINITY_DN207090_c8_g1	0.000	0.000	0.000	0.000	0.000	0.496	0.000	0.000	0.000	0.000	0.000	0.000	0.000	0.000	0.381	0.572	0.000	0.000	0.000	0.000	0.000	0.364	0.000	0.000	0.000	0.000	0.000	0.000	0.000	0.000
TRINITY_DN207090_c9_g1	0.000	0.000	0.000	0.000	0.000	0.628	0.000	0.000	0.000	0.000	0.000	0.000	0.000	0.000	0.000	0.000	0.000	0.000	0.000	0.000	0.000	0.000	0.000	0.000	0.000	0.000	0.000	0.000	0.000	0.000
TRINITY_DN207091_c0_g1	0.112	0.134	0.000	0.190	0.050	0.132	0.055	0.000	0.000	0.000	0.000	0.047	0.000	0.000	0.000	0.051	0.000	0.000	0.000	0.000	0.000	0.000	0.000	0.000	0.000	0.082	0.000	0.072	0.000	0.000
TRINITY_DN207091_c0_g2	0.000	0.000	0.000	0.000	0.000	0.235	0.000	0.182	0.000	0.000	0.000	0.141	0.000	0.000	0.000	0.000	0.000	0.000	0.000	0.000	0.000	0.000	0.000	0.000	0.000	0.122	0.174	0.000	0.000	0.000
TRINITY_DN207091_c0_g3	0.000	0.000	0.000	0.000	0.000	0.000	0.000	1.101	0.000	0.000	0.000	0.431	0.000	0.000	0.000	0.236	0.000	0.400	0.000	0.000	0.000	0.000	0.000	0.000	0.000	0.000	0.000	0.000	0.000	0.000
TRINITY_DN207091_c1_g1	0.000	0.365	0.109	0.116	0.295	0.161	0.541	0.500	0.139	0.385	0.295	0.822	0.404	0.379	0.000	0.200	0.119	0.476	1.503	0.459	0.209	0.879	1.000	0.208	2.331	1.823	4.045	1.558	0.178	1.927
TRINITY_DN207091_c2_g1	5.569	22.328	11.824	11.198	6.282	10.280	5.676	10.066	9.715	16.546	10.096	11.055	18.485	14.128	25.864	17.353	14.560	19.664	18.324	27.909	24.540	32.864	38.909	54.311	45.679	64.222	57.281	63.783	39.539	49.393
TRINITY_DN207091_c2_g2	0.000	0.000	0.000	0.000	0.000	0.000	0.710	0.000	0.000	0.000	0.000	0.000	0.000	0.000	0.000	0.000	0.000	0.000	0.267	0.000	0.000	0.413	0.512	0.000	0.225	0.000	0.462	0.000	0.000	0.239
TRINITY_DN207091_c3_g1	0.000	0.000	0.000	1.246	0.000	0.380	0.000	0.000	0.000	0.000	0.000	0.000	0.751	0.000	0.000	0.000	0.000	0.000	0.000	0.000	0.000	0.000	0.000	0.000	0.000	0.000	0.000	0.000	0.000	0.000
TRINITY_DN207091_c4_g1	0.000	0.000	0.000	0.000	0.000	0.000	0.000	0.946	0.000	0.000	0.000	0.000	0.000	0.000	0.000	1.445	0.000	0.000	0.000	0.000	0.000	0.000	0.000	0.000	0.000	0.000	0.000	0.000	0.000	0.000
TRINITY_DN207091_c5_g1	0.000	0.000	0.000	0.161	0.000	0.000	0.000	0.000	0.000	0.000	0.000	0.000	0.175	0.000	0.000	0.383	0.353	0.000	0.000	0.000	0.000	0.000	0.250	0.000	0.000	0.000	0.000	0.000	0.000	0.000
TRINITY_DN207091_c6_g1	0.000	1.251	0.000	0.168	0.000	0.160	0.000	0.264	0.000	0.000	0.000	0.241	0.000	1.154	0.000	2.953	0.000	0.000	0.000	0.282	0.000	0.000	0.266	0.346	0.000	0.346	0.000	0.000	0.000	0.000
TRINITY_DN207091_c7_g1	0.000	0.178	0.000	0.000	0.000	0.000	0.000	0.251	0.000	0.000	0.302	0.000	0.000	0.000	0.000	0.000	0.000	0.000	0.000	0.000	0.000	0.000	0.000	0.000	0.000	0.000	0.000	0.000	0.000	0.000
TRINITY_DN207091_c8_g1	0.000	0.000	0.000	0.000	0.000	0.000	0.000	0.000	0.000	0.000	0.000	0.000	0.000	0.000	0.000	0.000	0.000	0.000	0.000	0.000	0.000	0.000	0.000	0.000	0.000	0.000	4.246	0.000	0.000	1.573
TRINITY_DN207092_c0_g1	0.000	0.000	0.000	0.000	0.000	1.230	0.000	0.000	0.000	0.000	0.000	0.000	0.000	0.000	0.000	0.000	0.000	0.000	0.000	0.000	0.000	0.000	0.000	0.000	0.000	0.000	0.000	0.000	0.000	0.000
TRINITY_DN207092_c1_g1	0.000	0.000	0.000	0.000	0.000	0.000	0.000	0.884	0.000	0.128	0.000	4.375	0.000	0.000	0.000	0.000	0.000	0.000	0.000	0.000	0.000	0.000	0.000	0.000	0.000	0.000	0.000	0.000	0.000	0.000
TRINITY_DN207092_c2_g1	6.934	0.000	0.000	0.000	2.874	1.113	1.998	0.000	0.000	0.932	1.896	0.000	3.448	0.000	0.000	0.000	3.833	0.000	2.249	0.000	0.000	0.510	0.648	0.000	0.569	0.000	0.000	2.686	3.501	0.000
TRINITY_DN207092_c3_g1	2.009	0.000	0.000	0.461	3.786	1.490	0.813	0.000	0.000	0.398	0.000	0.000	2.648	0.000	0.000	1.810	1.558	0.000	0.436	0.000	0.000	0.667	0.361	0.000	0.554	0.000	0.000	0.416	1.001	0.000
TRINITY_DN207092_c4_g1	0.000	0.000	0.000	0.000	0.000	0.000	2.468	0.000	0.319	2.352	0.000	1.415	0.000	0.000	0.000	0.000	0.000	0.000	16.686	18.374	18.652	13.775	11.706	7.586	5.647	11.231	3.037	20.926	5.698	1.738
TRINITY_DN207092_c4_g2	0.125	0.000	0.000	0.375	0.000	0.000	0.253	0.146	0.000	0.000	0.770	0.000	0.000	0.000	0.000	0.971	0.000	0.000	0.000	0.000	0.000	0.000	0.000	0.000	1.672	0.998	3.025	1.152	0.653	5.106
TRINITY_DN207092_c4_g3	0.000	0.000	0.000	0.000	0.000	0.000	5.765	1.243	4.001	2.297	1.028	1.552	0.000	0.000	0.000	0.000	0.000	0.000	0.000	0.000	1.037	0.315	0.136	0.345	0.000	0.000	0.000	0.000	0.000	0.000
TRINITY_DN207092_c4_g4	0.000	0.000	0.000	0.000	0.000	0.000	0.000	0.000	0.000	0.000	0.000	0.000	0.000	0.000	0.000	0.000	0.000	0.000	0.000	0.000	0.000	0.000	0.000	0.000	0.000	0.000	0.000	0.000	0.000	0.000
TRINITY_DN207092_c4_g5	0.000	0.073	0.000	0.085	0.459	0.442	5.863	2.955	3.775	2.505	5.095	7.548	0.000	0.393	0.000	0.000	0.000	0.000	1.551	0.426	0.243	0.440	1.281	1.335	8.691	11.203	10.805	2.105	2.892	13.456
TRINITY_DN207092_c4_g6	0.000	0.000	2.416	0.489	0.000	0.000	0.000	0.000	0.000	0.000	0.000	0.000	0.000	0.521	12.543	0.000	0.000	0.000	0.000	0.000	0.000	0.000	0.000	0.000	0.000	0.000	0.000	0.000	0.000	1.499
TRINITY_DN207092_c4_g7	0.000	0.000	0.000	0.000	0.000	0.000	0.000	0.000	0.000	0.000	0.000	0.000	0.000	0.000	0.000	0.000	0.000	0.000	0.000	0.000	0.000	2.792	0.000	0.000	0.527	0.370	0.000	0.000	0.000	0.000
TRINITY_DN207093_c0_g1	0.000	0.000	0.000	3.788	12.658	2.926	2.899	0.000	0.000	0.000	9.876	0.641	0.000	0.000	0.000	0.000	0.000	0.951	2.719	0.871	0.000	0.000	12.889	0.000	0.775	0.000	0.894	0.000	0.000	0.000
TRINITY_DN207093_c1_g1	0.000	0.000	0.000	0.493	0.542	0.000	1.354	0.000	0.000	0.000	0.000	1.500	0.000	0.000	0.000	0.000	0.000	0.888	0.550	0.000	0.000	0.000	0.000	0.357	12.916	0.329	0.000	0.000	0.000	4.363
TRINITY_DN207093_c1_g2	0.071	0.000	0.000	0.000	0.128	0.115	0.494	0.388	0.264	0.000	0.091	0.245	0.000	0.000	0.000	0.000	0.000	0.055	1.126	2.392	1.957	1.441	2.335	0.435	0.000	0.317	0.222	0.000	0.000	0.163
TRINITY_DN207093_c2_g1	0.000	1.266	0.549	1.411	1.377	1.649	0.657	0.442	0.481	0.000	0.000	3.266	0.000	0.772	0.000	0.326	0.666	3.437	1.320	0.479	1.215	0.377	0.000	2.826	3.545	2.314	1.332	1.318	0.000	4.271
TRINITY_DN207093_c3_g1	0.000	0.000	0.000	0.000	0.523	0.000	2.772	0.000	0.000	0.000	1.895	1.581	0.000	3.682	0.000	0.000	0.000	0.000	0.000	0.000	0.000	0.000	9.412	0.000	0.000	0.000	0.000	0.000	0.000	0.000
TRINITY_DN207093_c4_g1	1.836	1.776	4.959	2.377	1.145	1.585	1.075	1.485	2.699	1.586	1.271	1.014	3.283	1.010	0.540	0.573	4.249	0.280	1.363	5.374	1.114	3.010	2.671	1.991	19.056	15.951	14.940	6.642	16.844	9.805
TRINITY_DN207094_c10_g1	0.000	0.000	0.000	0.000	0.000	0.548	0.000	0.000	0.000	0.000	0.000	0.000	0.000	0.000	0.000	0.625	0.000	0.000	0.000	0.000	0.000	0.000	0.000	0.000	0.000	0.000	0.000	0.000	0.000	0.000
TRINITY_DN207094_c11_g1	0.000	0.000	0.000	0.615	0.625	0.000	0.000	0.000	0.000	0.000	0.000	0.000	0.000	0.000	0.000	0.632	0.000	0.000	0.000	0.000	0.000	0.000	0.000	0.000	0.000	0.732	0.000	0.000	0.000	0.000
TRINITY_DN207094_c13_g1	0.000	0.000	0.000	0.200	0.000	0.000	0.277	0.308	0.000	0.000	0.000	0.234	0.000	0.000	0.280	0.000	0.000	0.179	0.000	0.000	0.000	0.000	0.000	0.000	0.295	0.000	0.000	0.000	0.000	0.000
TRINITY_DN207094_c17_g1	128.848	107.160	112.259	118.600	96.965	104.276	154.611	114.083	137.809	83.322	99.131	61.927	50.666	49.791	57.528	61.920	64.622	40.492	113.493	103.869	149.227	84.569	72.458	53.297	68.662	47.731	61.195	44.235	48.392	39.531
TRINITY_DN207094_c18_g1	0.190	1.396	0.190	1.095	3.446	2.697	2.796	2.946	0.960	0.957	3.180	5.799	0.850	0.113	0.064	0.485	0.295	0.845	3.157	2.039	0.427	2.350	3.044	2.883	1.143	2.217	2.192	1.475	0.995	3.205
TRINITY_DN207094_c18_g2	0.000	0.000	0.000	0.000	1.488	0.984	0.000	0.000	0.000	0.000	1.399	2.190	0.000	0.000	0.000	0.000	0.000	0.959	0.000	0.000	0.000	0.481	0.591	0.000	0.000	0.420	0.000	1.132	0.537	2.237
TRINITY_DN207094_c1_g1	0.000	0.000	0.000	0.000	0.769	0.678	0.000	0.000	0.000	0.000	0.000	0.000	0.000	0.000	0.000	0.000	0.000	0.000	0.000	0.000	0.000	0.000	0.000	0.000	0.000	0.000	0.000	0.000	0.000	0.000
TRINITY_DN207094_c20_g1	0.000	0.000	0.000	0.608	1.236	0.548	0.000	0.000	0.000	0.000	0.000	0.000	0.000	0.000	0.000	0.000	0.000	0.535	0.000	0.000	0.000	0.000	0.957	0.000	0.000	0.000	0.000	0.000	0.000	0.000
TRINITY_DN207094_c22_g1	0.000	0.000	0.000	1.300	0.000	0.000	0.000	0.000	0.000	0.000	0.000	0.000	0.000	0.000	0.000	0.000	0.000	0.572	0.000	0.000	0.000	0.000	0.000	0.000	0.000	0.000	0.000	0.000	0.000	0.000
TRINITY_DN207094_c24_g1	0.000	0.000	0.000	0.000	0.449	0.000	0.000	0.000	0.000	0.000	0.000	0.000	0.478	0.000	0.000	0.000	0.000	0.000	0.000	0.000	0.000	0.000	0.000	0.000	0.000	0.000	0.000	0.000	0.000	0.000
TRINITY_DN207094_c27_g1	0.000	0.000	0.000	0.475	0.000	0.000	0.000	0.000	0.000	0.000	0.000	0.000	0.000	0.000	0.000	0.000	0.000	0.000	0.000	0.000	0.000	0.000	0.000	0.000	0.000	0.000	0.000	0.000	0.000	0.000
TRINITY_DN207094_c29_g1	0.000	0.000	0.000	0.000	0.000	0.000	0.956	0.000	0.000	0.000	0.000	0.000	0.807	0.000	0.000	0.000	0.000	0.000	0.000	0.000	0.000	0.000	0.000	0.000	0.000	0.000	0.000	0.000	0.000	0.000
TRINITY_DN207094_c30_g1	0.000	0.000	0.000	0.000	0.690	0.000	0.000	0.000	0.000	0.000	0.000	0.000	0.000	0.000	0.000	0.699	0.000	0.000	0.000	0.000	0.000	0.000	0.000	0.000	0.000	0.000	0.000	0.000	0.000	0.000
TRINITY_DN207094_c6_g1	0.000	0.000	0.000	0.489	0.997	0.441	0.663	0.000	0.000	0.000	0.000	0.000	0.531	0.000	0.000	0.000	0.000	0.430	0.000	0.000	0.000	0.000	0.000	0.000	0.000	0.000	0.000	0.000	0.000	0.000
TRINITY_DN207095_c1_g1	0.000	2.198	0.000	0.000	9.504	7.419	2.528	2.080	0.600	0.000	3.062	0.000	26.272	0.000	0.000	0.000	10.743	0.000	2.805	1.142	0.000	0.000	2.300	0.000	1.426	1.089	1.367	0.000	0.000	0.000
TRINITY_DN207095_c2_g1	2.514	8.615	1.327	5.412	5.758	5.829	8.325	4.743	1.501	3.258	3.836	6.893	1.017	1.249	1.957	4.790	2.008	2.546	1.159	0.886	0.461	1.186	0.540	0.484	1.543	1.416	2.595	1.794	1.221	1.694
TRINITY_DN207095_c2_g2	0.000	0.000	0.000	0.000	0.000	0.000	0.000	0.000	0.000	0.000	0.000	0.000	0.000	0.000	0.000	0.000	0.000	0.000	0.000	0.000	0.000	0.000	0.000	0.000	0.000	0.000	0.000	0.000	0.000	0.000
TRINITY_DN207095_c3_g1	3.065	1.486	0.000	0.000	3.344	3.599	0.000	0.000	1.008	0.000	1.158	0.000	0.720	0.000	0.000	0.000	1.502	0.000	2.153	1.040	0.000	0.000	0.000	0.000	0.905	0.000	0.000	0.000	0.000	0.000
TRINITY_DN207095_c4_g1	0.000	0.000	0.000	0.000	0.173	0.147	0.000	0.000	0.000	0.000	0.000	0.169	0.343	0.000	0.000	0.169	0.000	0.000	0.000	0.000	0.000	0.000	0.254	0.000	0.000	0.000	0.000	0.000	0.000	0.000
TRINITY_DN207095_c5_g1	0.000	0.240	0.000	0.000	0.000	0.000	0.000	0.000	0.000	0.000	0.000	0.000	0.000	0.000	0.000	0.000	0.000	0.000	0.000	0.000	0.000	0.000	0.000	0.000	0.000	0.000	0.000	0.000	0.000	0.000
TRINITY_DN207096_c0_g1	3.235	0.114	0.307	0.119	1.474	0.331	7.782	4.313	2.028	3.974	7.543	7.284	0.474	0.094	0.000	0.662	0.103	0.465	0.146	0.110	0.000	0.425	1.046	0.000	0.000	0.000	0.000	0.000	0.000	0.000
TRINITY_DN207096_c0_g2	0.000	0.000	0.000	0.000	0.248	0.000	0.000	1.120	0.000	0.000	0.456	0.851	0.000	0.000	0.000	0.000	0.000	0.000	0.000	0.000	0.000	0.000	0.000	0.000	0.000	0.000	0.000	0.000	0.000	0.000
TRINITY_DN207096_c0_g3	0.000	0.000	0.000	0.000	0.574	0.321	0.829	3.667	0.996	16.758	0.540	4.005	0.125	0.000	0.000	10.464	0.235	4.806	0.000	0.000	0.000	0.000	0.000	0.000	0.000	0.000	0.000	0.167	0.000	0.000
TRINITY_DN207096_c1_g1	0.000	0.000	0.000	0.000	0.000	0.000	0.000	0.000	0.000	0.000	0.000	0.000	0.000	0.000	0.000	6.510	0.000	0.634	0.000	0.000	0.414	0.000	0.000	0.000	0.000	0.000	0.982	0.000	0.000	0.000
TRINITY_DN207096_c2_g1	1.628	1.565	1.766	0.000	2.858	1.271	0.000	0.983	1.061	1.056	0.000	0.000	0.762	1.907	0.991	0.000	0.000	0.057	0.000	0.000	0.654	0.000	0.000	0.000	0.944	0.000	0.000	0.000	0.000	1.062
TRINITY_DN207097_c0_g1	0.000	0.000	0.000	0.000	0.000	0.000	14.832	0.000	0.000	12.714	0.000	0.000	0.000	0.000	0.000	0.000	0.000	0.000	3.138	0.000	0.000	4.859	0.000	0.000	2.480	0.000	0.000	0.000	0.000	0.000
TRINITY_DN207097_c1_g1	0.028	0.000	0.000	0.000	0.871	0.000	33.851	110.780	7.175	23.638	5.281	31.695	85.048	0.136	0.000	0.000	6.512	0.729	20.038	34.554	2.279	25.369	1.353	0.000	0.540	3.810	0.000	0.282	0.076	5.721
TRINITY_DN207097_c1_g2	0.000	0.000	0.000	0.000	0.000	0.000	0.000	0.657	0.000	0.338	1.593	0.249	0.000	0.000	0.000	0.000	0.000	0.000	0.000	0.360	0.000	0.000	0.000	0.000	0.000	0.000	0.000	0.000	0.000	0.000
TRINITY_DN207097_c1_g3	0.000	0.000	0.000	0.000	0.000	0.000	0.000	0.559	0.000	0.000	0.000	0.438	0.824	0.000	0.000	0.000	0.000	0.000	0.000	0.000	0.000	0.000	0.000	0.000	0.000	0.000	0.000	0.000	0.000	0.000
TRINITY_DN207097_c2_g1	0.000	0.000	0.000	0.000	0.000	0.000	0.000	3.622	0.000	0.000	0.910	4.674	0.000	2.648	0.000	0.000	0.000	0.430	0.000	3.190	0.000	0.000	0.000	0.000	0.000	0.582	0.000	0.000	0.000	0.000
TRINITY_DN207097_c3_g1	0.000	0.000	0.000	0.000	0.000	0.000	15.277	0.000	0.000	8.732	0.000	0.000	0.000	0.000	0.000	0.000	0.000	0.000	4.131	0.000	0.000	3.028	0.000	0.000	1.362	0.000	0.000	0.505	0.000	0.000
TRINITY_DN207098_c0_g1	0.000	0.000	0.000	0.000	0.000	0.000	0.000	0.000	0.000	0.000	0.000	0.000	0.000	0.000	0.000	0.000	0.000	0.634	0.000	0.000	0.000	0.000	0.000	0.000	0.000	0.000	0.000	0.000	0.000	0.000
TRINITY_DN207098_c0_g2	0.000	0.000	0.000	0.000	0.000	0.000	0.000	0.000	0.000	0.000	0.000	0.000	0.000	0.000	0.000	0.557	0.000	0.000	0.000	0.000	0.000	0.000	0.000	0.000	0.000	0.000	0.000	0.000	0.000	0.000
TRINITY_DN207098_c0_g3	0.000	0.000	0.000	1.124	0.769	0.000	0.000	0.000	0.000	0.000	0.000	0.000	0.815	0.000	0.000	0.000	0.000	0.000	0.000	0.000	0.000	0.000	0.000	0.000	0.000	0.000	0.000	0.000	0.000	0.578
TRINITY_DN207098_c0_g4	0.000	0.000	0.000	0.000	0.000	0.000	0.000	0.000	0.000	0.000	0.000	0.000	0.000	0.000	1.080	0.786	0.000	0.675	0.000	0.000	0.000	0.000	0.000	0.000	0.000	0.000	0.000	0.000	0.000	0.000
TRINITY_DN207098_c0_g5	0.397	0.415	0.000	0.674	1.501	1.615	0.143	0.470	0.000	1.398	0.000	0.364	0.636	0.307	0.000	0.120	0.244	0.611	0.000	0.000	0.217	0.265	0.000	0.216	0.445	0.421	0.000	0.000	0.000	0.318
TRINITY_DN207098_c0_g6	0.000	0.379	0.000	0.000	0.000	0.000	0.000	0.000	0.537	0.000	0.000	0.807	0.000	0.000	0.000	0.000	0.000	0.643	0.000	0.000	0.000	0.000	0.000	0.000	0.000	0.000	0.000	0.000	0.000	0.000
TRINITY_DN207098_c1_g1	0.045	0.000	0.000	0.000	0.000	0.000	0.000	0.000	0.000	0.000	0.000	0.000	8.644	0.359	0.981	1.690	1.766	0.035	0.276	0.000	0.000	0.891	0.262	0.000	0.000	0.000	0.000	0.000	0.000	0.000
TRINITY_DN207098_c1_g2	0.000	0.000	0.000	0.000	0.000	0.000	0.000	0.000	0.000	0.000	0.000	0.000	0.408	0.000	0.000	0.199	0.000	0.000	0.000	0.000	0.000	0.000	0.000	0.000	0.000	0.000	0.000	0.000	0.000	0.000
TRINITY_DN207098_c2_g1	0.000	0.000	0.000	0.000	0.000	0.000	0.000	0.260	0.000	0.000	0.000	0.000	0.000	0.000	0.000	0.000	0.000	0.310	0.000	0.000	0.355	0.000	0.000	0.000	0.000	0.000	0.000	0.000	0.000	0.000
TRINITY_DN207098_c3_g1	0.000	0.000	0.000	0.000	2.084	0.000	0.000	0.000	2.483	0.000	0.000	0.000	0.000	0.000	0.000	0.000	0.000	0.000	0.000	0.000	0.000	0.000	0.000	0.000	0.000	0.000	0.000	0.000	0.000	0.000
TRINITY_DN207099_c0_g1	1.142	0.000	0.000	0.000	0.000	0.000	0.000	0.000	0.000	0.000	0.000	0.000	0.000	0.000	0.000	0.000	0.000	0.438	0.000	0.000	0.000	0.000	0.000	0.000	0.000	0.000	0.000	0.000	0.000	0.000
TRINITY_DN207099_c10_g1	0.000	0.089	0.000	0.047	0.214	0.044	0.108	0.000	0.000	0.000	0.000	0.000	0.205	0.000	0.000	0.000	0.000	0.000	0.198	0.000	0.083	1.521	0.000	0.000	0.000	0.162	0.000	0.000	0.000	0.000
TRINITY_DN207099_c10_g2	0.000	0.303	0.000	0.000	0.000	0.000	0.000	0.425	0.000	0.000	0.000	0.000	0.000	0.000	0.000	0.000	0.000	0.000	0.000	0.000	0.000	0.000	0.000	0.000	0.000	0.000	0.424	0.000	0.000	0.000
TRINITY_DN207099_c11_g1	0.022	0.033	0.000	0.036	0.116	0.017	0.040	0.110	0.282	0.046	0.128	0.246	0.020	0.000	0.025	0.000	0.000	0.000	0.073	0.028	0.062	0.093	0.075	0.125	0.000	0.045	0.000	0.221	0.056	0.166
TRINITY_DN207099_c12_g1	13.279	9.594	42.552	24.684	11.229	42.321	9.674	4.419	3.575	2.321	2.775	3.705	20.578	14.815	38.425	49.297	0.925	52.271	20.552	19.176	10.918	8.229	11.803	2.283	20.916	25.253	98.016	16.534	36.714	31.234
TRINITY_DN207099_c13_g1	0.000	0.000	0.000	0.000	0.424	0.000	0.000	0.000	0.000	0.000	0.000	0.000	0.000	0.000	0.000	0.000	0.443	0.000	0.000	0.000	0.433	0.000	0.000	0.441	0.000	0.000	0.000	0.000	0.000	0.000
TRINITY_DN207099_c15_g1	0.000	0.000	0.000	0.000	0.000	0.643	0.000	0.000	0.000	0.000	0.000	0.000	0.000	0.000	0.000	0.000	0.000	3.768	0.000	0.000	0.000	0.000	0.000	0.000	0.952	0.000	0.000	0.000	0.000	0.000
TRINITY_DN207099_c16_g1	0.000	0.478	0.000	0.000	0.000	0.000	0.000	0.000	0.000	0.000	0.000	0.506	0.000	0.000	0.000	0.435	0.000	0.000	0.000	0.000	0.000	0.000	0.000	0.000	0.000	0.000	0.000	0.000	0.000	0.000
TRINITY_DN207099_c17_g1	0.000	0.000	0.000	0.000	0.000	0.000	0.000	0.000	0.000	0.000	0.000	0.000	0.000	0.000	0.000	0.000	0.000	0.000	0.000	0.000	0.000	0.000	0.000	0.000	0.000	0.000	0.000	0.000	0.000	0.000
TRINITY_DN207099_c1_g1	0.000	0.000	0.000	0.000	0.000	0.000	0.000	0.667	0.000	0.000	0.000	0.534	0.000	1.807	0.000	0.000	0.000	0.000	0.000	0.000	0.000	0.000	0.000	0.000	0.000	0.000	0.000	0.000	0.000	0.000
TRINITY_DN207099_c2_g1	0.000	0.000	0.000	0.000	0.000	0.000	0.683	0.000	0.000	0.000	0.000	0.000	0.000	0.000	0.000	0.000	0.000	0.000	2.548	0.000	0.000	0.000	0.000	0.000	0.000	0.000	0.000	0.000	0.000	0.000
TRINITY_DN207099_c3_g1	0.000	0.000	0.000	0.000	0.000	0.301	0.000	0.000	0.000	0.540	0.000	0.000	0.000	0.000	0.000	0.000	0.000	0.293	1.165	0.000	0.000	1.327	0.000	0.000	0.000	0.000	0.000	0.000	0.000	0.000
TRINITY_DN207099_c4_g1	0.000	0.000	0.000	0.000	0.000	1.379	0.000	0.000	0.000	0.000	0.000	0.921	0.000	0.000	0.000	0.000	0.000	0.336	0.000	0.000	0.000	0.000	0.000	0.000	0.000	0.000	0.000	0.000	0.000	0.481
TRINITY_DN207099_c5_g1	0.000	0.000	0.000	0.000	0.000	0.000	0.000	0.000	0.000	0.000	0.000	0.000	0.000	0.000	0.000	0.000	0.000	0.000	0.000	0.000	0.000	0.000	0.000	0.000	0.000	0.000	0.000	0.000	0.000	0.000
TRINITY_DN207099_c6_g1	0.000	1.598	0.000	0.000	0.000	0.000	0.000	0.000	0.000	0.000	0.000	0.000	0.000	0.000	0.000	0.741	0.000	0.000	0.000	0.000	0.000	0.843	0.000	0.000	0.000	0.000	0.000	0.000	0.000	0.000
TRINITY_DN207099_c7_g1	0.000	0.670	0.000	0.000	0.000	1.911	1.264	0.000	0.000	0.000	0.000	0.000	1.778	0.000	0.000	0.000	0.000	0.000	0.000	0.000	0.000	0.000	0.000	0.000	0.833	0.000	0.000	0.000	0.000	0.000
TRINITY_DN207099_c8_g1	0.000	0.000	0.000	0.000	0.000	0.000	0.759	0.000	0.000	0.000	0.000	0.673	2.474	0.000	0.799	0.000	0.000	4.205	0.000	5.471	0.000	0.000	0.902	0.000	0.000	0.000	0.000	0.000	0.000	0.000
TRINITY_DN207099_c9_g1	0.000	0.000	0.000	0.000	0.000	0.266	0.000	0.000	0.471	0.477	0.000	0.000	0.954	0.000	0.408	0.000	0.000	0.259	0.514	0.000	0.000	0.000	0.478	0.000	0.000	0.000	0.000	0.000	0.000	0.000
TRINITY_DN2070_c0_g1	0.000	0.496	0.000	0.000	0.000	0.000	0.000	0.000	0.000	0.000	0.000	0.000	0.000	0.000	0.000	0.000	0.000	0.000	0.751	0.000	0.000	0.000	0.000	0.000	0.000	0.000	0.000	0.000	0.000	0.000
TRINITY_DN207100_c1_g1	0.000	0.670	0.000	0.595	0.000	0.000	0.000	0.000	0.000	0.914	0.000	1.033	0.000	0.381	0.000	0.000	0.000	0.247	0.000	0.000	1.282	0.000	0.000	0.000	0.000	0.000	0.000	0.000	0.000	0.000
TRINITY_DN207100_c2_g1	0.844	0.808	2.748	0.000	5.180	5.055	0.000	0.000	0.000	0.000	1.241	0.000	0.000	3.956	2.056	0.000	1.629	0.000	0.000	4.499	0.000	0.000	3.385	0.000	0.000	1.710	0.000	0.000	2.232	0.000
TRINITY_DN207100_c3_g1	0.211	0.129	0.000	0.000	0.000	0.116	0.000	0.000	0.000	0.000	0.000	0.000	0.000	0.346	0.249	0.099	0.277	0.538	0.000	0.000	0.000	0.000	0.000	0.000	0.000	0.000	0.000	0.000	0.000	0.000
TRINITY_DN207100_c6_g1	0.000	0.107	0.000	0.000	0.000	0.000	0.000	0.442	0.000	0.000	0.000	0.114	0.000	0.000	0.000	0.000	0.000	0.000	0.000	0.174	0.000	0.000	0.160	0.000	0.000	0.000	0.140	0.000	0.000	0.000
TRINITY_DN207100_c7_g1	0.000	1.574	0.000	0.000	0.000	0.000	0.403	0.000	2.079	0.000	0.000	0.660	0.000	0.000	0.968	0.000	0.000	1.234	0.000	0.000	0.000	0.694	0.000	0.000	0.000	0.000	0.000	0.000	1.476	1.039
TRINITY_DN207100_c7_g2	0.000	0.000	0.000	0.000	0.000	0.000	0.000	0.000	0.142	0.000	0.000	0.200	0.206	0.000	0.000	0.000	0.000	0.000	0.000	0.000	0.000	0.000	0.140	0.000	0.000	0.086	0.000	0.000	0.000	0.000
TRINITY_DN207100_c8_g1	0.000	0.000	0.000	0.000	0.109	0.000	0.259	0.142	0.470	0.292	0.000	0.000	0.338	0.000	0.000	0.444	0.000	0.000	0.000	0.000	0.000	0.000	0.000	0.000	0.000	0.000	0.000	0.000	0.000	0.000
TRINITY_DN207100_c8_g2	0.000	0.107	0.000	0.000	0.112	0.000	0.134	0.106	0.000	0.401	0.000	0.000	0.000	0.000	0.000	0.000	0.000	0.000	0.000	0.256	0.000	0.124	0.000	0.000	0.100	0.215	0.201	0.000	0.000	0.150
TRINITY_DN207100_c8_g3	0.000	0.000	0.000	0.000	0.284	0.000	0.000	0.000	0.000	0.000	0.000	0.000	0.000	0.000	0.768	0.000	0.000	0.000	0.000	0.000	0.000	0.000	0.000	0.000	0.000	0.000	0.000	0.000	0.000	0.000
TRINITY_DN207100_c8_g4	0.000	0.000	0.000	0.000	0.000	0.000	0.243	0.270	0.283	0.000	0.325	0.000	0.000	0.000	0.000	0.000	0.000	0.000	0.000	0.000	0.000	0.000	0.000	0.000	0.000	0.000	0.000	0.000	0.000	0.000
TRINITY_DN207100_c8_g5	0.000	0.000	0.000	0.000	0.000	0.050	0.000	0.000	0.000	0.071	0.000	0.000	1.213	0.000	2.380	2.238	3.060	1.132	0.000	0.000	0.096	0.058	0.000	0.000	0.000	0.000	0.000	0.000	0.082	0.000
TRINITY_DN207100_c8_g6	0.000	0.354	0.000	0.000	0.152	0.173	0.000	0.000	0.000	0.434	0.000	0.000	0.000	0.000	0.000	0.000	0.324	0.431	0.000	0.000	0.000	0.000	0.000	0.000	0.000	0.194	0.000	0.000	0.000	0.281
TRINITY_DN207100_c8_g7	0.000	0.000	0.000	0.000	0.000	0.000	0.000	0.000	0.000	0.000	0.000	0.144	0.000	0.000	0.000	0.140	0.000	0.828	0.000	0.000	0.000	0.000	0.000	0.000	0.000	0.000	0.000	0.000	0.000	0.000
TRINITY_DN207100_c8_g8	0.523	0.000	0.000	0.000	0.000	0.000	0.000	0.000	0.000	0.000	0.000	0.167	0.000	0.000	0.000	0.000	0.334	0.000	0.000	0.000	0.000	0.000	0.000	0.000	0.000	0.000	0.000	0.000	0.000	0.000
TRINITY_DN207100_c8_g9	0.000	0.000	0.000	0.000	0.000	0.000	0.311	0.228	0.000	0.352	0.135	0.089	0.000	0.000	0.000	0.000	0.000	0.000	0.000	0.000	0.000	0.000	0.000	0.000	0.000	0.000	0.000	0.000	0.000	0.000
TRINITY_DN207100_c9_g1	0.000	0.000	0.000	0.088	0.000	0.000	0.000	0.000	0.000	0.122	0.000	0.000	0.000	0.120	0.246	0.095	0.000	0.080	0.000	0.000	0.000	0.000	0.000	0.165	0.000	0.000	0.000	0.000	0.000	0.000
TRINITY_DN207101_c0_g1	0.000	0.000	0.000	0.000	0.326	0.219	0.000	0.776	0.643	0.516	0.000	0.153	0.345	0.000	0.000	0.000	0.000	0.000	0.000	0.000	0.000	0.846	0.000	0.000	0.000	0.000	0.000	0.000	0.000	0.000
TRINITY_DN207101_c1_g1	0.000	0.000	0.732	0.367	0.571	0.394	3.811	0.000	9.169	7.807	1.891	2.343	1.558	0.000	0.000	0.000	1.304	0.000	2.416	0.311	1.269	3.714	1.922	0.000	0.960	0.188	0.000	0.000	0.833	1.098
TRINITY_DN207102_c1_g1	44.221	0.000	0.931	0.000	0.715	0.000	0.000	0.000	0.000	0.000	0.000	0.000	0.000	0.000	0.000	0.000	0.000	0.000	0.000	0.000	0.000	0.000	0.000	0.000	0.000	0.000	0.000	0.000	0.000	0.000
TRINITY_DN207102_c2_g1	2.698	0.000	0.000	0.000	0.786	0.700	0.000	0.000	0.000	0.000	0.000	0.000	0.000	0.000	0.000	0.000	0.000	0.000	0.000	0.000	0.000	0.000	0.000	0.000	1.011	0.000	0.000	0.000	0.000	0.000
TRINITY_DN207102_c2_g2	11.045	14.677	11.149	14.717	15.474	25.064	6.685	17.022	21.256	21.489	13.317	12.265	10.065	9.456	21.926	22.983	5.295	24.241	11.228	19.544	4.612	18.619	8.850	11.697	20.165	24.184	30.663	30.104	16.451	16.403
TRINITY_DN207102_c2_g3	0.000	0.000	0.000	0.000	0.000	0.000	0.452	0.000	0.000	0.000	0.000	0.797	0.453	0.439	0.000	0.000	0.941	0.294	0.000	0.000	0.000	0.000	0.000	0.000	1.477	0.000	0.000	0.501	0.000	0.000
TRINITY_DN207102_c4_g1	0.000	0.000	0.000	0.000	0.000	0.000	0.000	0.000	1.899	0.000	0.000	0.000	1.347	0.000	0.000	0.000	0.000	0.000	0.000	0.000	0.000	0.000	0.000	0.000	0.000	0.000	0.000	0.000	0.000	0.000
TRINITY_DN207103_c0_g1	0.484	0.667	0.229	0.208	0.000	0.000	0.696	1.059	1.358	0.342	0.465	0.291	0.000	1.568	0.000	0.000	0.000	0.000	0.000	0.000	0.000	0.000	0.000	0.000	0.000	0.000	0.000	0.000	0.000	0.000
TRINITY_DN207103_c0_g2	0.000	0.000	0.000	0.000	0.000	0.000	0.000	0.000	0.000	0.487	0.000	0.360	0.000	0.408	0.000	0.000	0.000	0.000	0.000	0.000	0.000	0.000	0.000	0.000	0.000	0.000	0.000	0.000	0.000	0.000
TRINITY_DN207103_c0_g3	0.083	0.690	0.164	0.000	0.000	0.000	0.634	0.737	2.030	0.711	0.378	1.344	0.800	1.097	0.000	0.000	0.000	0.000	0.000	0.000	0.000	0.000	0.000	0.000	0.000	0.000	0.000	0.000	0.000	0.000
TRINITY_DN207103_c0_g4	0.000	0.248	0.000	0.000	0.000	0.000	0.275	0.082	0.142	0.539	0.384	0.000	0.000	0.000	0.000	0.000	0.000	0.000	0.000	0.000	0.000	0.000	0.000	0.000	0.000	0.000	0.000	0.000	0.000	0.000
TRINITY_DN207103_c1_g1	0.000	0.000	0.000	0.000	0.000	0.000	0.000	0.000	0.000	0.000	0.000	0.000	0.000	0.000	0.000	0.000	0.000	0.000	0.275	0.000	0.000	0.000	0.000	0.337	0.000	0.165	0.000	0.000	0.000	0.000
TRINITY_DN207104_c1_g1	0.627	0.388	0.000	2.110	0.000	0.740	0.000	0.000	0.000	0.000	0.000	0.000	2.021	0.000	0.000	3.381	0.000	0.000	0.951	0.000	0.582	3.617	5.757	0.759	0.000	0.000	0.424	0.421	0.000	0.000
TRINITY_DN207104_c2_g1	0.266	0.000	0.000	0.229	0.000	0.627	0.000	0.000	0.000	0.000	0.000	0.000	0.997	0.000	0.000	0.966	0.000	0.000	0.797	0.000	0.000	0.605	1.488	0.000	0.000	0.000	0.000	0.000	0.000	0.348
TRINITY_DN207104_c3_g1	0.000	0.000	0.000	1.283	0.000	0.000	0.000	0.000	0.000	0.000	0.000	1.546	2.729	0.000	0.000	0.885	3.012	0.413	0.803	0.771	4.638	1.115	3.020	2.918	0.000	0.558	0.000	0.000	0.000	0.000
TRINITY_DN207104_c4_g1	0.080	0.065	0.000	0.505	0.480	0.057	0.144	0.088	0.899	0.000	0.311	0.188	0.134	2.549	0.000	0.549	0.394	0.168	0.000	0.216	0.000	0.000	0.098	0.000	0.000	0.000	0.000	0.000	0.000	0.250
TRINITY_DN207104_c4_g2	0.000	0.000	0.000	0.321	0.000	0.450	0.000	0.000	0.688	0.000	0.000	0.524	0.000	0.000	0.000	0.000	0.000	0.000	0.000	0.000	0.000	0.000	0.869	0.000	0.000	0.000	0.000	0.000	0.000	0.671
TRINITY_DN207104_c4_g3	0.000	0.296	0.000	0.123	0.260	0.240	0.054	0.029	0.000	0.061	0.311	0.370	0.000	0.000	0.067	0.554	0.000	0.112	0.392	0.000	0.000	0.025	0.067	0.000	0.000	0.061	0.000	0.000	0.148	0.032
TRINITY_DN207104_c4_g4	0.000	0.000	0.000	0.000	0.000	0.000	0.000	0.159	0.000	0.000	0.000	0.000	0.000	0.000	0.000	0.000	0.000	0.000	0.000	0.000	0.000	0.402	0.000	0.000	0.000	0.107	0.151	0.000	0.000	0.000
TRINITY_DN207104_c4_g5	0.000	0.293	0.057	0.430	0.104	0.094	0.056	0.124	0.919	0.256	0.145	0.196	0.214	0.000	0.489	0.483	0.402	0.105	0.000	0.000	0.087	0.209	0.208	0.000	0.000	0.000	0.236	0.135	0.000	0.131
TRINITY_DN207104_c4_g6	0.170	0.000	0.338	0.000	0.000	0.000	0.086	0.095	0.000	0.000	0.111	0.148	0.000	0.000	0.000	0.000	0.000	0.000	0.106	0.230	0.000	0.000	0.000	0.000	0.000	0.064	0.000	0.000	0.000	0.000
TRINITY_DN207104_c5_g1	0.000	0.000	0.000	0.000	0.000	0.000	0.561	0.000	0.000	0.000	0.000	0.000	0.000	0.000	0.000	0.420	0.000	0.713	0.000	0.000	0.000	0.000	0.000	0.000	0.000	0.000	0.000	0.000	0.000	0.000
TRINITY_DN207105_c0_g1	0.000	0.000	0.000	0.751	0.000	1.286	0.000	0.000	0.000	0.000	1.220	0.000	0.000	0.000	0.000	0.732	0.000	0.000	0.000	0.000	0.000	0.000	0.000	0.000	0.000	0.000	0.000	0.000	0.000	0.000
TRINITY_DN207105_c1_g1	11.693	10.159	11.548	19.739	17.894	24.117	6.594	7.640	5.059	5.642	8.742	8.705	12.614	5.719	14.201	25.386	14.801	35.287	5.690	6.152	6.523	5.609	9.140	5.488	4.959	3.535	7.818	2.557	3.941	4.971
TRINITY_DN207105_c2_g1	0.242	0.224	0.250	0.231	0.242	0.000	0.000	0.000	0.000	0.000	0.000	0.000	0.000	0.000	0.000	0.460	0.000	0.189	0.000	0.000	0.000	0.000	0.000	0.000	0.000	0.000	0.000	0.000	0.000	0.000
TRINITY_DN207106_c0_g1	6.311	3.704	1.427	3.434	3.941	3.943	2.676	0.883	7.713	0.776	1.835	0.000	7.819	6.672	2.850	16.612	6.192	7.943	0.000	0.000	0.000	0.000	0.000	0.000	0.000	0.000	0.000	0.000	0.000	0.000
TRINITY_DN207106_c1_g1	0.000	0.000	0.000	0.000	0.000	0.000	2.059	0.362	0.234	4.656	0.263	3.107	0.000	0.000	0.000	0.000	0.000	0.000	2.211	2.273	2.687	11.408	0.233	3.992	1.252	0.000	0.000	2.158	0.000	1.221
TRINITY_DN207106_c1_g2	0.000	0.000	0.000	0.000	0.000	0.000	0.000	0.000	4.494	0.000	0.000	0.000	0.000	0.000	0.000	0.000	0.000	0.000	0.000	0.000	2.816	0.000	0.000	0.000	0.000	0.000	0.567	0.000	0.000	0.000
TRINITY_DN207106_c2_g1	0.000	0.394	0.234	0.000	0.989	0.334	0.560	0.233	0.495	0.239	0.280	0.527	0.000	0.000	0.276	0.000	0.567	0.000	0.000	0.000	0.000	0.000	0.000	0.000	0.000	0.000	0.000	0.000	0.000	0.000
TRINITY_DN207106_c3_g1	0.000	0.000	0.000	0.000	0.000	0.000	0.594	0.445	4.936	0.927	6.355	1.312	0.000	0.643	0.000	0.000	0.000	0.000	0.366	7.053	2.418	1.139	5.764	1.150	0.000	2.466	2.389	2.514	5.509	0.000
TRINITY_DN207106_c4_g1	0.437	0.000	0.000	0.000	0.000	0.345	0.000	0.000	0.000	0.615	0.000	0.000	0.888	0.000	0.000	0.000	0.000	2.194	0.886	0.000	0.000	0.000	0.000	0.000	0.000	0.000	0.000	0.000	0.000	0.000
TRINITY_DN207106_c5_g1	0.000	0.000	0.000	0.000	0.000	0.000	0.000	0.000	0.000	1.158	1.308	0.000	0.000	0.000	0.000	0.000	0.000	0.000	0.000	3.583	0.000	2.162	0.000	0.000	0.000	1.818	0.000	0.000	0.000	0.000
TRINITY_DN207107_c0_g1	0.000	0.000	0.000	0.000	0.000	0.590	0.000	0.000	0.346	0.000	0.000	0.000	0.000	0.000	0.000	0.000	0.000	2.242	0.000	0.000	0.000	0.000	0.000	0.000	0.000	0.000	0.000	0.000	0.000	0.651
TRINITY_DN207107_c10_g1	0.078	0.076	0.174	0.222	0.476	0.000	0.155	0.103	0.345	0.200	0.000	0.081	1.668	0.318	0.841	0.681	1.465	0.481	0.095	0.000	0.000	0.000	0.000	0.000	0.000	0.070	0.380	0.000	0.000	0.000
TRINITY_DN207107_c10_g2	8.804	6.643	3.972	3.222	4.992	4.375	3.623	5.578	9.671	10.961	6.334	13.790	30.280	39.741	46.370	27.362	34.494	15.052	9.217	3.493	12.843	13.629	3.349	8.074	2.450	2.484	4.146	4.595	2.235	2.394
TRINITY_DN207107_c11_g1	0.647	0.000	0.000	0.000	0.574	0.000	0.000	0.000	0.000	0.000	0.000	0.000	0.000	0.000	0.000	0.581	0.000	0.496	0.000	0.000	0.000	0.000	0.000	0.000	0.000	0.000	0.000	0.000	0.000	0.860
TRINITY_DN207107_c12_g1	0.000	0.000	0.000	0.000	0.000	0.000	0.000	0.000	0.000	0.000	0.000	0.000	0.000	0.000	0.000	0.000	0.000	0.000	0.000	0.000	0.000	0.000	3.383	0.000	0.000	0.000	0.000	0.000	0.000	0.000
TRINITY_DN207107_c1_g1	0.000	0.000	0.000	0.000	0.000	0.000	0.000	0.000	0.000	0.000	0.000	0.000	0.000	0.000	0.749	0.000	0.000	3.292	0.000	0.000	0.000	0.000	0.000	0.000	0.000	0.000	0.000	0.000	0.000	0.000
TRINITY_DN207107_c2_g1	0.000	0.000	0.000	0.777	0.000	0.000	0.000	0.000	0.000	0.000	0.000	0.000	0.000	0.000	0.000	0.000	0.000	0.000	0.000	0.000	0.000	0.000	0.000	0.000	0.000	0.000	0.000	0.000	3.024	0.000
TRINITY_DN207107_c3_g1	0.000	0.000	0.000	0.000	0.147	0.129	0.000	0.000	2.288	0.000	0.000	0.000	0.000	0.000	0.000	0.449	0.312	0.000	0.000	0.000	0.000	0.000	0.652	0.280	0.000	0.000	0.000	0.216	0.638	0.000
TRINITY_DN207107_c4_g1	0.000	0.463	0.000	0.000	0.000	0.000	0.295	0.329	0.000	0.000	0.000	0.000	0.000	0.000	0.000	0.000	0.000	0.000	0.000	0.000	0.000	0.000	0.000	0.000	0.000	0.000	0.000	0.000	0.000	0.000
TRINITY_DN207107_c5_g1	0.000	0.000	0.000	1.408	0.715	0.000	0.000	0.000	0.000	0.000	0.000	0.000	0.000	0.000	0.000	0.000	0.000	1.241	0.000	0.000	0.000	3.314	0.000	0.000	0.000	3.317	5.727	0.000	0.000	0.000
TRINITY_DN207107_c6_g1	0.000	0.000	0.000	0.111	0.000	0.000	0.000	0.464	0.000	0.000	0.183	0.000	0.000	0.000	0.000	0.000	0.241	0.000	0.000	0.000	0.428	0.000	0.000	0.000	0.000	0.311	0.000	0.000	0.000	0.157
TRINITY_DN207107_c7_g1	0.000	0.000	0.000	0.000	0.000	0.369	0.000	0.000	0.000	0.000	0.000	0.000	0.000	0.000	0.000	0.000	0.000	3.615	0.000	0.000	0.000	0.000	0.000	0.000	0.000	0.000	0.000	0.000	0.000	0.000
TRINITY_DN207107_c9_g1	0.000	0.306	0.000	0.000	0.000	0.177	0.150	0.000	0.000	0.085	0.097	0.065	0.000	0.087	0.089	0.412	0.000	0.058	0.736	0.000	0.346	0.000	0.000	0.000	0.155	0.448	0.785	0.292	0.098	0.173
TRINITY_DN207108_c4_g1	2.337	0.922	0.050	0.825	1.437	0.693	0.566	1.639	0.062	0.292	1.265	2.069	2.360	0.512	0.000	0.880	1.073	2.461	1.839	1.355	0.153	0.602	0.932	0.153	0.117	1.543	0.904	0.198	0.480	0.173
TRINITY_DN207109_c0_g1	0.444	0.822	0.229	0.403	1.947	0.364	7.187	4.052	1.689	3.094	1.877	3.108	0.000	3.717	0.000	0.000	1.432	0.000	2.376	0.643	0.000	1.309	0.496	1.200	1.671	0.207	0.481	0.295	0.573	1.991
TRINITY_DN207109_c2_g1	0.000	0.423	0.000	2.029	1.725	0.364	0.518	0.572	0.000	0.000	0.000	0.000	0.000	0.000	0.000	0.000	0.000	0.726	0.000	0.000	0.805	0.000	0.000	0.000	0.000	0.000	0.000	0.000	0.000	0.000
TRINITY_DN207109_c3_g1	10.271	16.984	7.482	12.502	7.753	12.967	24.377	28.770	13.291	26.258	24.792	17.843	25.783	17.684	16.573	15.882	17.291	14.555	16.016	15.641	8.284	19.848	12.224	13.159	16.585	12.953	13.105	9.279	8.566	13.159
TRINITY_DN20710_c0_g1	0.000	0.000	0.000	0.000	0.512	0.000	0.000	0.000	0.000	0.000	0.204	0.000	0.000	0.000	0.000	0.000	3.998	0.000	0.000	0.000	0.000	0.000	0.000	0.000	0.000	0.000	0.000	0.000	5.174	0.000
TRINITY_DN207110_c0_g1	0.000	0.000	0.000	0.000	2.118	0.000	1.574	2.222	12.759	1.523	2.473	1.740	0.598	0.000	0.000	0.288	1.374	0.000	2.735	4.214	3.182	8.544	3.337	1.422	7.045	17.804	8.808	8.065	1.540	2.251
TRINITY_DN207110_c2_g1	0.301	0.203	1.490	0.032	0.000	0.844	0.821	0.275	3.330	0.284	4.522	0.250	2.234	0.000	10.459	1.098	0.064	0.616	0.719	0.496	4.687	1.226	5.457	0.664	0.625	0.242	3.433	1.203	2.714	0.584
TRINITY_DN207110_c2_g2	0.000	0.000	0.000	0.000	0.000	0.000	0.000	0.000	0.553	0.000	0.000	0.000	0.000	0.000	0.000	0.000	0.000	0.609	0.000	0.000	0.000	0.000	0.000	0.000	0.000	0.000	0.000	0.000	0.000	0.532
TRINITY_DN207110_c2_g3	0.000	0.000	0.000	0.000	0.000	0.000	0.430	0.477	0.000	0.000	0.000	0.000	0.000	0.000	0.000	0.000	0.000	0.000	0.000	0.000	0.000	0.000	0.000	0.000	0.467	0.000	0.000	0.000	0.454	0.000
TRINITY_DN207110_c2_g4	0.000	0.311	0.245	0.414	0.000	0.000	0.000	0.000	0.314	0.146	0.000	0.000	0.000	0.000	0.000	0.222	0.000	0.000	0.000	0.000	0.000	0.000	0.000	0.000	0.000	0.000	0.000	0.000	0.000	0.146
TRINITY_DN207110_c2_g5	0.000	0.000	0.000	0.000	0.000	0.000	0.000	0.108	0.121	0.000	0.000	0.000	0.089	0.000	0.113	0.000	0.000	0.148	0.121	0.000	0.000	0.000	0.000	0.000	0.000	0.000	0.000	0.000	0.124	0.112
TRINITY_DN207110_c3_g1	0.000	0.156	0.000	0.000	0.000	0.000	0.000	0.000	0.467	0.000	0.000	0.502	0.000	0.000	0.000	0.000	0.000	0.000	0.000	0.000	0.000	0.000	0.000	0.000	0.000	0.000	0.208	0.000	0.000	0.000
TRINITY_DN207111_c0_g1	0.000	0.000	0.195	0.201	0.216	0.167	0.000	0.000	0.000	0.000	0.000	0.000	0.206	0.000	0.000	0.000	0.000	0.322	0.000	0.000	0.000	0.000	0.000	0.000	0.000	0.000	0.000	0.000	0.000	0.000
TRINITY_DN207111_c1_g1	0.000	0.000	0.000	0.000	0.000	0.000	0.000	0.000	0.608	0.384	0.000	0.000	0.000	0.000	0.000	0.140	0.000	0.000	0.000	0.000	0.000	0.317	0.000	0.000	0.000	0.000	1.250	0.000	0.000	0.000
TRINITY_DN207111_c2_g1	1.446	0.000	0.784	0.000	0.000	0.000	0.000	0.000	0.000	0.000	0.000	0.000	0.000	0.000	0.882	0.000	0.000	0.000	0.000	0.000	0.000	0.742	0.000	0.000	0.000	0.000	0.000	0.000	0.000	0.000
TRINITY_DN207111_c2_g2	0.000	0.000	0.000	0.000	0.000	0.000	0.000	0.000	0.000	0.000	0.000	0.000	0.000	0.000	0.000	0.000	0.000	0.000	3.000	0.964	0.000	3.708	0.957	1.366	0.000	1.448	0.000	0.000	0.000	0.000
TRINITY_DN207111_c3_g1	0.000	0.000	0.000	0.000	0.000	0.000	0.309	0.345	0.000	0.711	0.000	0.261	0.000	0.000	0.000	0.000	0.000	0.000	6.146	6.018	1.406	1.457	3.229	2.383	0.663	0.235	0.657	0.000	0.000	0.000
TRINITY_DN207111_c3_g2	0.000	0.000	0.000	0.000	0.179	0.000	0.000	0.000	0.000	0.349	0.000	0.000	0.000	0.000	0.000	0.000	0.000	0.000	0.000	0.000	0.358	0.143	0.000	0.000	0.000	0.000	0.484	0.200	0.000	0.000
TRINITY_DN207111_c3_g3	0.000	0.000	0.000	0.236	0.000	0.000	0.000	0.000	0.000	0.000	0.846	0.000	0.000	0.532	0.000	2.435	0.000	0.344	1.397	8.318	3.392	1.850	5.681	3.668	0.000	0.000	0.000	0.000	0.000	0.000
TRINITY_DN207112_c0_g1	0.000	0.000	0.000	0.486	0.000	0.907	0.000	0.000	0.000	1.692	0.000	1.129	0.000	0.166	1.411	1.632	0.000	0.000	0.478	0.000	0.000	3.227	0.735	0.409	0.787	0.338	0.000	0.424	0.318	0.000
TRINITY_DN207112_c0_g2	0.000	0.000	0.000	0.000	2.723	0.000	0.000	0.000	0.000	0.000	0.000	0.000	0.000	0.000	0.000	0.000	0.736	0.000	0.000	0.000	0.000	0.000	0.000	0.000	0.000	0.000	0.000	0.000	0.000	0.000
TRINITY_DN207112_c0_g3	0.000	0.000	0.000	0.000	0.000	0.000	0.000	0.000	0.000	0.000	0.000	0.000	0.000	0.000	0.000	0.000	0.000	0.000	0.000	0.000	0.000	0.000	0.000	0.000	0.000	0.000	0.000	0.000	0.000	0.000
TRINITY_DN207112_c1_g1	3.564	4.471	4.441	5.123	9.808	3.004	5.137	5.160	6.696	5.642	7.199	6.295	11.735	5.727	9.328	6.266	9.529	5.473	5.804	4.440	4.994	5.411	6.962	5.781	13.917	10.344	11.833	11.043	11.325	15.656
TRINITY_DN207112_c2_g1	0.000	0.000	0.000	0.000	0.000	0.000	0.000	0.000	0.000	0.000	0.000	0.000	0.000	0.000	0.000	0.000	0.000	0.000	0.000	0.000	0.000	0.000	0.000	0.000	0.000	0.000	0.000	0.000	0.000	0.000
TRINITY_DN207112_c3_g1	0.000	0.000	0.000	0.000	0.000	0.000	0.000	0.000	0.000	0.000	0.000	0.000	0.000	0.000	0.000	0.000	0.000	0.000	0.000	0.000	0.000	0.000	0.000	0.000	0.000	0.000	0.000	0.000	0.000	0.000
TRINITY_DN207113_c1_g1	0.000	0.000	0.000	0.995	0.000	0.000	0.000	0.000	0.000	0.540	0.000	0.000	0.000	0.000	0.000	0.346	0.000	0.000	0.000	0.000	0.000	0.000	0.000	0.000	0.000	0.000	0.000	0.000	0.000	0.000
TRINITY_DN207113_c2_g1	0.000	0.000	0.000	0.000	0.000	0.454	0.350	0.000	0.803	1.212	0.955	0.000	0.000	0.341	0.000	0.524	0.000	0.443	0.000	0.000	1.598	0.000	0.000	0.000	0.000	0.000	0.000	0.000	0.000	0.000
TRINITY_DN207113_c3_g1	0.000	0.000	0.000	0.337	0.000	0.607	0.000	0.000	2.516	0.000	0.000	0.407	0.000	0.000	0.000	0.159	3.255	0.000	0.000	0.000	0.000	0.000	0.000	0.000	0.000	0.000	0.000	0.000	0.000	0.218
TRINITY_DN207113_c3_g2	0.000	0.000	0.000	0.000	0.000	0.000	0.000	0.000	0.000	0.000	0.000	0.000	0.000	0.000	0.000	0.000	3.432	0.000	0.000	0.000	0.000	0.000	0.000	0.000	0.000	0.000	0.000	0.000	0.000	0.000
TRINITY_DN207113_c3_g3	0.000	0.363	0.000	0.000	0.000	0.625	0.925	0.000	1.620	0.263	0.000	0.780	0.186	0.000	0.000	0.573	0.775	0.441	0.573	0.000	0.350	0.432	0.000	0.351	0.244	0.000	0.000	0.000	0.000	0.252
TRINITY_DN207113_c4_g1	3.637	4.596	4.268	5.525	2.894	3.109	13.064	10.983	24.221	19.312	13.657	16.903	0.153	0.477	1.266	3.923	1.310	2.362	2.452	2.458	1.663	1.158	2.434	0.639	1.119	1.055	4.526	2.997	2.357	3.913
TRINITY_DN207113_c5_g1	0.183	0.254	0.000	0.326	0.467	0.000	0.000	0.000	5.360	0.000	0.633	0.000	0.000	0.000	0.000	0.000	0.353	0.577	0.000	0.000	0.000	0.149	0.246	0.000	0.555	0.000	0.000	0.000	0.000	0.000
TRINITY_DN207113_c5_g2	0.000	0.000	0.000	0.000	0.000	0.000	0.000	0.000	4.229	0.000	0.000	0.648	0.000	0.000	0.000	0.000	0.000	0.000	0.000	0.000	0.000	0.000	0.000	1.237	0.000	0.652	0.000	0.000	0.000	0.834
TRINITY_DN207113_c5_g3	0.000	0.000	0.217	0.092	0.194	0.085	0.000	0.124	1.931	0.510	0.294	0.388	0.301	0.000	0.000	0.000	0.195	0.251	0.000	0.000	0.000	0.105	0.544	0.173	0.000	0.084	0.000	0.000	0.000	0.128
TRINITY_DN207113_c6_g1	0.000	0.000	0.000	1.707	0.000	0.000	0.000	0.000	0.922	0.000	0.000	0.000	0.000	0.000	0.000	0.000	0.000	0.000	0.000	0.000	0.000	0.000	0.000	0.000	0.000	0.000	0.000	0.000	0.000	0.000
TRINITY_DN207113_c7_g1	0.000	0.000	0.000	0.000	0.000	0.000	0.000	0.000	0.000	0.000	0.000	0.000	0.000	0.000	0.000	0.000	0.000	0.000	0.727	0.000	0.000	0.000	0.000	0.000	0.000	0.000	0.000	0.000	0.000	0.000
TRINITY_DN207114_c0_g1	0.000	45.986	0.000	0.000	0.000	0.046	0.000	10.999	51.808	7.360	0.000	0.000	0.050	12.852	0.000	0.000	0.000	0.000	0.070	5.930	48.331	12.510	0.000	0.000	0.000	6.463	0.119	2.238	0.000	0.000
TRINITY_DN207114_c0_g2	0.000	0.000	0.000	0.000	0.034	0.236	0.419	0.114	1.616	0.000	0.046	0.888	0.000	0.000	0.000	0.000	0.225	1.218	1.337	0.000	0.425	0.000	0.499	1.036	0.314	0.000	0.111	0.000	0.260	1.709
TRINITY_DN207115_c0_g1	0.000	0.000	0.000	0.000	0.000	0.000	0.445	0.000	1.821	0.000	0.000	0.188	0.000	0.677	0.000	0.000	0.373	0.000	0.000	0.000	0.000	0.000	0.000	0.000	0.938	0.165	0.000	0.254	0.497	0.485
TRINITY_DN207115_c1_g1	0.333	0.000	0.000	0.000	0.149	0.000	2.176	0.000	6.488	0.277	0.000	2.518	2.152	6.388	0.000	0.000	0.000	0.256	0.693	7.893	0.799	0.402	0.000	0.000	10.326	10.673	1.156	4.150	7.031	1.980
TRINITY_DN207115_c1_g2	0.000	0.000	0.000	0.000	0.329	0.000	1.150	0.000	0.000	0.000	1.129	1.004	0.000	0.000	0.000	0.000	1.159	0.000	0.000	0.000	0.000	0.000	0.000	0.000	0.000	0.000	0.000	0.000	1.943	0.000
TRINITY_DN207115_c1_g3	0.000	0.000	0.000	0.000	0.384	0.000	0.000	0.769	0.000	0.000	0.000	0.623	0.000	0.000	0.000	0.000	0.000	0.000	0.000	0.000	0.000	1.321	0.000	1.189	0.000	0.000	0.000	0.000	0.000	0.000
TRINITY_DN207115_c2_g1	0.597	0.023	0.555	1.844	10.717	1.185	0.000	0.000	0.221	0.000	0.463	0.074	0.467	0.068	1.817	1.798	10.180	1.248	0.000	0.000	0.000	0.000	0.000	0.000	0.000	0.047	0.616	0.000	0.921	0.033
TRINITY_DN207116_c1_g1	27.402	10.370	9.769	8.489	7.430	20.072	13.134	27.522	20.631	21.378	26.235	19.926	0.595	6.331	5.419	5.225	10.374	46.991	15.010	17.747	4.516	14.990	10.378	9.049	0.233	13.291	5.917	6.519	3.447	4.440
TRINITY_DN207117_c0_g1	0.000	0.000	0.000	0.000	0.000	0.000	0.000	0.000	2.305	1.146	0.000	0.000	0.000	0.000	0.000	0.000	0.000	0.000	2.439	0.000	0.000	0.000	0.000	0.000	0.000	0.000	0.000	0.000	1.192	0.000
TRINITY_DN207117_c1_g1	0.000	2.652	0.000	14.952	0.951	21.241	1.517	0.000	0.000	0.880	0.000	0.000	0.000	0.000	0.000	2.327	0.000	0.000	0.000	0.000	0.000	0.000	0.000	0.000	0.000	0.000	0.000	0.000	0.000	0.000
TRINITY_DN207117_c1_g2	0.000	0.414	0.000	0.105	0.000	0.098	0.000	0.142	0.000	0.000	0.000	0.000	0.000	0.000	0.000	0.000	0.000	0.000	0.000	0.000	0.000	0.120	0.000	0.000	0.000	0.000	0.000	0.000	0.000	0.000
TRINITY_DN207117_c2_g1	0.129	0.020	0.741	0.662	1.183	1.219	1.224	0.317	0.918	0.973	0.309	0.915	3.192	1.558	1.832	0.000	0.043	2.602	1.608	0.092	1.392	3.673	2.817	1.412	0.789	4.624	2.894	3.987	6.680	5.920
TRINITY_DN207117_c3_g1	0.166	0.428	0.148	0.803	0.521	0.331	0.319	0.448	0.047	0.063	0.333	0.322	0.319	0.391	0.046	0.899	0.064	0.634	0.090	0.232	0.056	0.200	0.069	0.028	0.106	0.111	0.077	0.530	0.205	0.490
TRINITY_DN207117_c4_g1	0.000	0.000	0.000	0.000	0.214	0.000	0.000	0.000	0.000	0.000	0.000	0.000	0.000	0.000	0.000	0.000	0.000	0.000	0.000	0.000	1.123	0.000	0.000	0.000	0.000	1.238	0.858	0.000	0.000	0.000
TRINITY_DN207117_c5_g1	0.000	0.000	0.000	0.000	0.000	0.000	0.000	0.000	0.000	0.491	0.000	0.000	0.000	0.000	0.000	0.837	0.000	0.000	0.000	0.000	0.000	0.000	0.000	0.000	0.000	0.000	0.517	0.000	0.000	0.000
TRINITY_DN207118_c0_g1	0.041	0.355	0.000	3.387	0.438	0.193	0.000	0.043	0.050	0.405	0.000	0.238	0.000	0.000	0.000	3.680	0.000	0.032	0.000	0.000	0.000	0.000	0.000	0.000	0.000	0.000	0.000	0.000	0.000	0.000
TRINITY_DN207118_c0_g2	0.000	0.000	0.000	0.000	0.000	0.000	0.000	0.000	0.000	0.000	0.000	0.000	0.000	0.000	0.000	0.000	0.000	0.133	0.000	0.000	0.000	0.000	0.000	0.000	0.000	0.000	0.000	0.000	0.000	1.499
TRINITY_DN207118_c0_g3	0.000	0.000	0.000	2.449	0.171	0.000	0.000	0.000	0.000	0.000	0.000	0.000	0.000	0.000	0.000	2.186	0.000	0.000	0.000	0.000	0.000	0.000	0.000	0.000	0.000	0.000	0.000	0.000	0.000	0.000
TRINITY_DN207118_c0_g4	1.730	0.571	0.000	0.000	0.000	0.000	0.000	0.743	0.000	0.000	0.000	0.000	0.000	0.000	0.000	0.000	0.000	0.000	0.000	0.000	0.000	0.000	0.000	0.000	0.000	0.000	0.000	0.000	0.000	0.000
TRINITY_DN207118_c0_g5	0.000	0.739	0.000	0.653	0.000	0.000	0.000	0.000	0.000	1.064	0.000	0.000	0.000	0.000	0.000	0.000	0.000	0.000	0.000	0.000	0.000	0.000	0.000	0.000	0.000	0.000	0.000	0.509	0.000	0.000
TRINITY_DN207119_c0_g1	0.000	0.000	0.000	0.000	0.000	0.432	0.652	0.000	1.400	0.000	0.000	1.147	0.000	0.000	2.482	0.000	0.000	3.592	0.000	0.000	0.000	0.000	0.000	2.178	0.000	0.000	0.000	0.000	0.000	0.000
TRINITY_DN207119_c10_g1	0.000	0.000	0.000	0.000	0.000	0.000	0.000	0.000	0.000	0.000	0.000	0.000	0.000	0.000	13.670	0.827	11.076	0.000	0.000	0.000	0.000	0.000	0.000	0.000	0.000	0.000	10.751	0.000	2.766	0.000
TRINITY_DN207119_c1_g1	0.000	0.000	0.000	1.230	0.000	0.000	0.000	1.005	0.000	0.000	0.000	0.000	2.007	0.000	0.000	0.000	0.000	0.000	0.000	0.000	0.000	0.000	0.000	0.000	0.000	0.338	0.000	0.000	0.000	0.000
TRINITY_DN207119_c2_g1	0.000	0.000	0.000	0.000	0.000	1.525	0.000	0.000	0.000	0.872	0.000	0.000	0.000	0.000	0.000	0.639	0.000	0.000	0.000	0.000	0.000	0.000	0.000	0.000	0.000	0.000	0.000	3.936	0.000	0.000
TRINITY_DN207119_c3_g1	0.000	0.000	0.000	0.000	0.000	0.000	0.000	0.000	0.000	0.000	0.000	0.087	0.091	0.000	0.116	0.000	0.350	0.335	0.000	0.000	0.000	0.000	0.000	0.154	0.104	0.000	0.000	0.000	0.000	0.229
TRINITY_DN207119_c4_g1	4.400	4.849	3.317	3.784	8.319	12.353	8.247	4.331	9.539	5.002	8.815	6.246	19.095	7.239	8.243	19.759	10.411	12.533	12.150	9.362	4.910	17.732	14.943	7.274	23.878	3.784	8.845	3.494	0.000	11.451
TRINITY_DN207119_c5_g1	0.000	0.000	0.000	0.000	0.346	0.000	0.000	0.000	0.000	0.548	0.000	0.000	0.000	0.000	0.000	0.000	0.796	0.000	0.000	0.000	0.000	0.000	0.000	0.000	0.000	0.000	0.000	0.000	0.000	0.000
TRINITY_DN207119_c5_g2	0.370	0.000	0.000	0.000	0.331	0.000	0.000	0.000	0.000	0.000	0.000	0.388	0.700	0.439	0.000	0.671	0.000	0.000	0.000	0.000	0.000	0.000	0.000	0.000	0.000	0.366	0.000	0.501	0.000	0.496
TRINITY_DN207119_c5_g3	0.000	0.000	0.000	0.000	0.000	0.000	0.000	0.000	0.000	0.000	0.000	0.000	0.000	0.000	0.000	0.000	0.000	0.293	0.000	0.000	0.000	0.000	0.542	0.000	0.000	0.000	0.000	0.000	0.000	0.000
TRINITY_DN207119_c6_g1	19.313	31.160	22.083	12.468	23.756	27.015	8.216	19.087	32.449	10.999	12.155	10.768	0.462	0.000	1.667	0.912	0.293	1.248	0.515	0.676	0.000	1.401	1.839	1.416	0.767	0.501	0.088	0.539	0.609	1.312
TRINITY_DN207119_c6_g2	0.123	0.104	0.000	0.000	0.331	0.000	0.000	0.000	0.158	0.000	0.170	0.000	0.000	0.000	0.000	0.000	0.000	0.000	0.000	0.000	0.000	0.000	0.000	0.000	0.000	0.000	0.000	0.000	0.000	0.000
TRINITY_DN207119_c7_g1	0.000	0.000	0.000	0.000	0.000	0.000	0.000	0.000	0.000	0.000	0.000	0.000	0.000	0.000	0.000	0.000	0.000	0.000	0.000	0.000	0.000	0.000	0.000	0.000	0.000	0.000	0.000	0.000	0.000	2.147
TRINITY_DN207119_c8_g1	0.000	0.000	0.000	0.341	0.810	0.000	0.000	0.000	0.000	0.000	0.000	0.000	0.000	0.000	0.000	0.285	0.000	0.000	0.000	0.000	0.000	0.000	0.000	0.000	0.000	0.000	0.000	0.000	0.000	0.000
TRINITY_DN207119_c9_g1	0.000	0.000	0.000	0.000	0.275	0.000	0.000	0.270	0.000	0.000	0.000	0.000	0.000	0.000	0.000	0.000	0.000	0.000	0.333	0.000	0.000	0.000	0.000	0.000	0.000	0.000	0.000	0.000	0.000	0.000
TRINITY_DN20711_c0_g1	0.000	0.000	0.000	0.000	0.000	0.283	0.000	0.000	0.502	0.000	0.000	0.000	0.000	0.000	0.000	0.000	0.000	0.000	0.000	0.000	0.000	0.000	0.000	0.000	0.478	0.000	0.000	0.000	0.000	0.000
TRINITY_DN207120_c0_g1	0.000	0.000	0.000	0.000	0.000	0.000	1.411	0.000	0.815	0.000	0.000	0.623	20.725	0.000	9.541	3.606	21.553	0.000	0.000	0.000	0.000	0.000	0.000	0.000	0.756	0.000	0.000	0.000	0.000	0.000
TRINITY_DN207120_c1_g1	0.000	0.000	0.000	0.000	0.000	0.000	0.379	0.000	0.434	0.000	0.000	0.000	0.298	0.000	0.376	0.000	0.000	0.000	0.000	0.458	0.000	0.359	0.000	0.000	1.232	0.000	0.000	0.000	1.604	0.000
TRINITY_DN207120_c2_g2	0.000	0.000	0.000	0.000	0.000	0.000	0.561	6.676	2.027	2.647	2.167	1.417	0.135	0.000	0.000	0.000	0.000	0.000	0.075	0.602	0.000	0.148	0.000	0.000	0.854	2.549	0.411	0.969	0.316	0.261
TRINITY_DN207120_c2_g3	0.000	0.233	0.000	0.000	1.954	0.000	2.215	1.829	1.026	4.084	3.206	2.754	0.000	0.000	0.000	0.450	0.495	0.190	0.737	0.000	0.000	0.279	0.000	0.000	1.587	1.123	1.280	0.991	0.320	2.252
TRINITY_DN207120_c2_g4	0.000	0.000	0.000	0.000	0.411	0.000	0.557	3.670	34.669	0.000	0.000	0.654	0.000	4.367	0.561	0.000	0.000	0.000	1.395	0.000	1.193	0.000	0.000	0.000	0.000	0.000	0.000	0.000	0.000	0.000
TRINITY_DN207120_c2_g5	0.000	0.000	0.000	0.000	0.000	0.000	0.681	0.000	0.000	0.000	0.000	0.000	0.000	0.000	0.000	0.000	0.000	0.000	0.494	0.000	0.000	0.000	0.000	0.000	1.464	0.000	0.000	0.000	0.000	0.000
TRINITY_DN207120_c3_g1	0.000	0.000	0.000	0.000	0.000	0.000	0.000	0.000	0.000	0.237	0.277	0.000	0.000	0.000	0.000	0.000	0.000	0.141	0.258	0.000	0.317	0.000	0.000	0.000	0.000	0.000	0.000	0.000	0.000	0.000
TRINITY_DN207120_c3_g2	0.402	0.682	0.212	5.471	1.100	3.528	2.953	3.558	0.406	1.111	0.931	0.513	2.389	9.492	0.658	23.174	8.034	16.445	3.256	0.978	2.645	0.957	3.520	1.212	7.873	18.307	7.833	11.166	8.877	4.220
TRINITY_DN207120_c3_g3	0.000	0.000	0.000	0.000	0.000	8.479	0.000	0.000	0.000	0.000	0.996	0.902	0.000	0.000	0.000	0.000	13.725	30.909	0.000	0.000	0.000	0.000	3.180	5.701	0.000	0.000	11.359	0.000	6.565	10.277
TRINITY_DN207120_c3_g4	0.000	0.000	0.000	0.000	0.000	0.000	0.000	0.000	0.000	0.000	0.000	0.000	0.000	0.000	0.000	0.000	0.000	0.000	0.000	0.000	0.000	0.000	0.000	0.000	0.000	0.000	0.000	0.000	0.000	0.000
TRINITY_DN207120_c4_g1	0.000	1.548	0.000	0.000	0.000	0.628	1.051	0.000	0.000	0.000	0.000	0.000	4.281	0.000	0.000	0.000	0.000	3.263	0.000	0.000	0.000	0.821	0.000	0.000	0.000	0.000	0.661	0.000	0.000	0.000
TRINITY_DN207121_c0_g1	0.000	0.000	0.000	0.000	0.733	0.000	0.000	0.000	0.000	0.184	0.000	0.000	1.617	0.000	0.000	0.000	0.000	0.238	0.000	0.000	0.000	0.000	0.000	0.000	0.169	1.438	0.338	0.000	0.376	0.545
TRINITY_DN207121_c1_g1	0.542	0.162	0.000	0.000	0.973	0.520	0.839	0.920	0.000	1.402	1.648	1.566	1.904	0.000	0.215	0.000	0.000	0.144	0.000	0.000	0.000	0.000	0.000	0.000	4.492	5.638	6.074	3.084	1.166	6.760
TRINITY_DN207121_c2_g1	0.000	0.000	0.000	0.000	0.000	0.000	0.000	0.000	0.000	0.000	0.000	0.941	0.000	0.000	0.000	0.000	0.000	0.000	0.000	0.000	1.285	0.000	1.105	0.000	0.000	0.000	0.960	0.000	4.255	0.000
TRINITY_DN207121_c3_g1	0.427	0.837	0.911	0.792	2.791	4.627	2.094	0.000	0.000	0.000	1.446	0.451	1.348	0.000	0.000	1.668	0.000	0.664	0.000	1.236	0.000	0.000	0.638	1.669	0.561	2.619	2.394	0.000	2.731	1.705
TRINITY_DN207121_c4_g1	0.000	0.705	0.000	0.000	0.000	0.000	0.000	0.000	0.000	0.000	0.000	0.000	1.539	0.000	0.000	0.000	0.000	0.000	0.000	0.000	0.000	0.000	0.000	0.000	0.000	0.000	0.000	0.000	0.000	0.000
TRINITY_DN207121_c4_g2	0.587	0.472	0.451	0.496	0.293	0.409	0.513	0.212	0.160	0.218	0.000	0.111	0.181	0.676	0.153	1.072	0.113	0.353	0.079	0.087	0.099	0.179	0.000	0.099	0.993	0.480	0.939	1.179	0.338	0.149
TRINITY_DN207121_c4_g3	1.011	1.834	1.652	1.232	1.081	1.055	0.947	1.116	0.613	0.152	0.881	1.112	1.289	0.000	1.049	1.014	0.000	1.072	0.999	0.827	0.000	0.324	0.280	0.206	0.659	0.899	1.839	0.579	0.655	0.151
TRINITY_DN207121_c4_g4	1.582	1.332	1.088	0.988	0.724	1.078	0.715	1.346	0.339	0.154	1.314	0.590	1.063	1.348	2.103	0.503	0.359	0.638	1.084	0.646	0.314	0.946	0.417	0.733	1.123	1.119	1.280	1.511	2.407	0.786
TRINITY_DN207121_c5_g1	1.221	1.699	1.352	2.833	2.020	2.404	1.393	0.995	0.669	0.811	0.982	0.927	2.232	1.459	2.004	2.057	3.449	1.888	1.206	1.297	0.731	1.650	0.814	1.305	1.566	1.490	1.498	1.850	1.527	1.764
TRINITY_DN207121_c6_g1	0.672	0.663	0.000	0.398	3.868	2.285	0.773	0.000	0.000	0.897	1.062	0.000	13.650	0.000	0.000	0.599	2.684	2.885	0.000	0.000	0.000	0.747	0.920	0.000	19.754	13.989	0.000	3.720	17.532	13.347
TRINITY_DN207121_c7_g1	0.000	0.000	0.000	0.000	0.000	0.514	0.000	0.000	0.000	0.000	0.000	0.000	0.000	0.000	0.000	0.000	0.000	0.501	0.000	0.000	0.000	0.000	0.000	0.000	0.000	0.000	0.000	0.000	0.000	0.000
TRINITY_DN207121_c8_g1	0.000	0.000	0.000	0.273	0.807	0.000	0.000	0.000	0.293	0.000	0.000	0.000	2.089	0.000	0.000	0.194	0.000	0.000	0.000	0.000	0.000	0.000	0.000	0.000	0.803	1.504	0.268	0.851	1.107	0.000
TRINITY_DN207121_c9_g1	0.000	0.000	0.000	0.000	0.000	0.000	0.000	0.000	0.000	0.000	0.000	0.000	1.693	0.000	0.000	0.000	0.000	0.000	0.000	0.000	0.000	0.000	0.000	0.000	2.842	0.850	0.000	2.256	1.067	2.113
TRINITY_DN207122_c0_g1	0.324	0.000	0.000	0.000	0.290	0.000	0.000	0.000	0.000	0.000	0.542	0.000	0.000	0.000	0.000	0.000	0.000	0.000	0.000	0.000	0.000	0.000	0.000	0.000	0.000	0.624	0.000	0.000	0.000	0.000
TRINITY_DN207122_c10_g1	0.452	0.263	0.000	0.000	0.000	0.000	0.000	0.000	0.000	0.000	0.000	0.000	0.000	0.000	0.000	0.000	0.000	0.000	0.000	0.000	0.000	0.155	0.000	0.000	0.000	0.123	0.000	0.000	0.000	0.000
TRINITY_DN207122_c11_g1	0.940	0.309	2.664	0.321	0.318	0.000	0.000	0.000	0.451	0.957	1.077	0.000	0.360	1.888	0.383	0.313	0.000	0.298	0.000	0.466	0.582	0.728	0.492	0.629	0.428	0.000	0.901	1.287	1.250	0.000
TRINITY_DN207122_c12_g1	0.000	0.000	0.000	0.000	0.000	0.390	0.594	0.000	0.000	0.000	0.000	0.000	0.000	0.000	0.000	0.000	0.000	0.000	0.000	0.000	0.000	0.000	0.000	0.000	0.000	0.000	0.000	0.000	0.000	0.000
TRINITY_DN207122_c2_g1	0.290	0.126	0.000	0.000	0.000	0.000	0.318	0.175	0.000	0.000	0.000	0.000	0.000	0.000	0.172	0.000	0.000	0.146	0.000	0.000	0.000	0.000	0.000	0.000	0.000	0.000	0.000	0.000	0.000	0.000
TRINITY_DN207122_c3_g1	0.000	0.000	0.000	0.000	0.000	0.000	0.000	0.000	0.000	0.000	0.000	0.000	0.000	0.000	0.000	0.000	0.000	0.931	0.000	0.000	0.000	0.000	0.000	0.000	0.000	0.000	0.000	0.000	0.000	0.000
TRINITY_DN207122_c4_g1	0.000	0.000	0.000	0.000	0.000	0.137	0.000	0.000	0.000	0.000	0.000	0.000	0.000	0.000	0.000	0.159	0.000	0.000	0.489	0.248	0.000	0.000	0.000	0.000	0.208	0.000	0.000	0.000	0.000	0.000
TRINITY_DN207122_c4_g2	0.000	0.000	0.000	0.000	0.000	0.000	0.000	0.000	0.000	0.000	0.000	0.000	0.816	0.000	0.000	0.777	0.000	0.667	1.196	0.000	0.000	0.000	0.000	0.000	0.000	0.000	0.000	0.000	1.161	0.000
TRINITY_DN207122_c5_g1	0.000	0.000	0.000	0.000	0.000	0.000	0.000	0.000	0.000	0.000	0.000	0.000	0.000	0.000	0.000	0.000	0.000	1.131	1.047	0.000	0.000	0.000	0.000	0.000	0.000	0.000	0.000	0.000	0.000	0.000
TRINITY_DN207122_c5_g2	0.000	0.000	0.000	0.000	0.000	0.156	0.000	0.000	0.290	0.000	0.000	0.194	0.000	0.000	0.000	0.000	0.000	0.327	0.000	0.000	0.348	0.000	0.000	0.000	0.000	0.000	0.000	0.000	0.000	0.000
TRINITY_DN207122_c6_g1	0.499	0.000	0.000	0.436	0.000	0.514	1.797	0.824	1.745	0.695	0.825	1.573	0.000	2.312	0.000	0.727	2.044	1.150	2.253	4.559	1.230	3.268	0.902	1.982	1.950	2.039	3.492	2.737	5.805	0.000
TRINITY_DN207122_c7_g1	0.000	0.000	0.000	0.000	0.000	0.000	0.000	0.531	0.000	0.000	0.000	1.241	0.000	0.000	0.000	0.000	0.000	0.000	0.000	0.000	0.000	0.000	0.000	0.000	0.000	0.000	0.000	0.000	0.000	0.528
TRINITY_DN207122_c7_g2	0.315	1.526	0.000	0.000	0.000	0.000	0.384	0.000	0.000	0.000	0.000	0.305	0.000	0.000	0.000	0.000	0.000	0.000	0.000	0.435	0.000	0.000	0.000	0.000	0.000	0.000	0.396	0.000	0.000	0.000
TRINITY_DN207122_c7_g3	0.000	0.000	0.000	0.000	0.000	0.000	0.000	0.000	0.000	0.000	0.000	0.000	0.000	0.456	0.000	0.000	0.000	0.591	0.000	0.000	0.000	0.000	0.000	0.000	0.000	0.000	0.000	0.000	0.000	0.000
TRINITY_DN207122_c8_g1	0.314	0.000	0.000	0.000	0.550	0.000	0.633	0.192	0.207	0.590	1.091	0.000	0.000	0.000	0.000	0.000	0.000	0.329	0.000	0.000	0.000	0.000	0.000	0.000	0.000	0.501	0.524	0.000	0.000	0.000
TRINITY_DN207122_c8_g2	0.000	0.185	0.000	0.000	0.000	0.000	0.000	0.000	0.000	0.130	0.000	0.099	0.000	0.000	0.000	0.000	0.000	0.000	0.000	0.000	0.000	0.000	0.000	0.000	0.000	0.085	0.000	0.000	0.000	0.000
TRINITY_DN207122_c8_g3	0.367	0.361	0.000	0.000	0.000	0.000	0.449	0.000	0.000	0.000	0.000	0.000	0.000	0.000	0.000	0.000	0.000	0.000	0.000	0.000	0.000	0.000	0.000	0.000	0.000	0.000	0.000	0.000	0.000	0.492
TRINITY_DN207122_c8_g4	0.000	0.147	0.000	0.000	0.000	0.000	0.186	0.411	0.000	0.000	0.245	0.000	0.000	0.000	0.000	0.000	0.000	0.000	0.000	0.000	0.000	0.000	0.000	0.000	0.000	0.000	0.000	0.000	0.000	0.000
TRINITY_DN207122_c9_g1	0.000	0.000	0.000	1.028	0.523	0.927	2.772	5.290	2.399	1.609	1.895	0.000	0.558	1.391	0.000	1.059	0.000	0.000	1.735	5.001	3.336	3.899	1.639	0.000	1.488	2.451	1.698	0.000	0.766	0.000
TRINITY_DN207123_c0_g1	0.000	0.369	0.000	0.000	0.000	0.000	0.000	0.000	0.000	0.000	0.633	0.000	0.000	0.000	0.000	0.000	0.000	0.000	0.000	0.000	0.000	0.000	0.000	0.000	0.000	0.000	0.000	0.000	0.000	0.000
TRINITY_DN207123_c10_g1	0.000	0.000	0.000	0.000	0.000	0.000	0.000	0.090	2.027	0.185	0.000	0.071	0.000	0.000	0.096	0.000	0.000	0.126	0.000	0.000	0.126	0.152	0.299	0.251	0.000	0.122	0.000	0.000	0.000	0.000
TRINITY_DN207123_c11_g1	0.000	0.203	0.000	0.000	0.000	0.000	0.259	0.577	0.000	0.000	0.000	1.511	0.000	0.000	0.000	0.000	0.000	0.000	0.000	0.000	0.000	0.000	0.000	0.395	0.000	0.000	0.000	0.000	0.000	0.000
TRINITY_DN207123_c11_g2	0.000	0.000	0.000	0.000	0.000	0.000	0.000	0.000	0.000	0.000	0.000	0.000	0.000	0.000	0.000	0.000	0.000	0.000	0.433	0.236	0.000	0.000	0.107	0.000	0.000	0.131	0.000	0.000	0.000	0.000
TRINITY_DN207123_c11_g3	0.000	0.000	0.000	0.000	0.000	1.448	0.000	0.000	0.000	0.000	0.000	0.000	0.000	0.000	0.000	0.000	0.000	1.976	0.000	0.000	0.000	0.000	0.000	0.000	0.000	0.000	0.000	0.000	0.000	0.000
TRINITY_DN207123_c12_g1	0.000	0.000	0.000	0.000	0.000	0.000	0.337	0.000	0.387	0.000	0.000	0.000	0.000	0.000	0.000	0.000	0.000	0.000	2.294	0.000	0.000	0.000	0.391	0.000	0.000	0.000	0.000	0.000	0.000	0.000
TRINITY_DN207123_c12_g2	0.000	0.000	0.000	0.000	0.000	0.000	0.000	0.000	0.000	0.000	0.000	0.802	0.000	0.000	0.000	0.000	0.000	0.000	1.118	0.000	0.000	0.000	0.000	0.000	0.000	0.000	0.000	0.000	0.000	0.000
TRINITY_DN207123_c13_g1	0.000	0.000	0.000	0.140	0.000	0.000	0.000	0.000	0.219	0.208	0.000	0.469	0.153	0.000	0.000	0.000	0.312	0.253	0.228	0.000	0.000	0.000	0.000	0.000	0.000	0.000	0.000	0.000	0.000	0.000
TRINITY_DN207123_c13_g2	0.000	0.000	0.000	0.000	0.000	0.000	0.223	0.102	0.712	0.190	0.142	0.277	0.000	0.000	0.000	0.000	0.000	0.000	0.204	0.157	0.029	0.172	0.325	0.144	0.076	0.070	0.000	0.000	0.000	0.198
TRINITY_DN207123_c14_g1	0.911	0.000	0.000	0.000	0.000	0.000	0.000	0.000	0.000	0.000	0.000	0.000	0.000	1.066	0.000	0.000	0.000	0.000	0.000	0.000	0.000	0.000	0.000	0.000	0.000	0.000	0.000	0.000	0.000	0.000
TRINITY_DN207123_c16_g1	0.000	0.000	0.000	0.000	0.000	0.000	0.000	0.000	0.000	0.000	0.000	0.000	0.000	1.001	3.123	0.000	0.000	0.000	0.000	0.000	0.000	0.000	0.000	0.000	0.000	0.000	0.000	0.000	0.000	0.000
TRINITY_DN207123_c17_g1	0.000	0.000	0.000	0.000	0.564	0.000	0.000	0.000	0.000	0.000	0.000	0.000	0.000	0.000	0.000	0.000	0.000	0.242	0.000	0.000	0.000	0.000	0.000	0.000	0.000	0.000	0.000	0.000	0.000	0.000
TRINITY_DN207123_c18_g1	0.000	0.000	0.000	0.704	0.000	0.000	0.000	0.983	2.121	0.000	0.000	1.621	0.000	0.000	0.000	0.000	0.000	0.621	0.000	1.092	0.000	1.657	0.000	0.000	0.000	0.000	0.000	0.000	0.000	0.000
TRINITY_DN207123_c19_g1	0.000	0.663	0.000	0.000	0.000	0.531	0.000	0.000	0.000	0.000	0.000	0.000	0.000	0.000	0.000	0.000	0.000	0.000	0.000	0.000	0.000	0.000	0.000	0.000	0.000	0.000	0.000	0.000	0.000	0.000
TRINITY_DN207123_c20_g1	0.000	0.000	0.000	0.000	0.000	0.000	0.570	0.000	0.000	0.000	0.000	0.000	1.431	0.000	0.000	0.466	0.000	0.000	0.000	0.000	0.000	0.000	0.000	0.000	0.000	0.000	0.000	0.000	0.000	0.000
TRINITY_DN207123_c21_g1	0.000	3.033	0.000	0.000	0.000	0.000	0.000	0.000	0.000	0.000	0.000	0.000	0.000	0.000	0.000	0.000	0.000	0.000	0.000	0.000	0.000	0.000	0.000	1.512	0.000	0.000	0.000	0.000	0.000	0.000
TRINITY_DN207123_c22_g1	0.000	0.000	0.000	0.000	0.000	0.000	0.000	0.000	0.000	0.000	0.000	0.000	0.000	0.000	0.000	0.000	0.000	0.000	0.000	0.000	0.000	0.000	0.000	0.000	0.000	0.000	0.000	0.000	0.000	0.000
TRINITY_DN207123_c2_g1	0.000	0.000	0.000	0.000	0.282	0.248	0.000	0.000	0.000	0.000	0.000	0.000	0.000	1.120	0.381	0.000	0.000	0.242	0.000	0.000	0.000	0.000	0.000	0.000	0.000	0.000	0.000	0.000	0.000	0.000
TRINITY_DN207123_c3_g1	0.000	0.799	0.000	0.000	0.000	0.000	0.000	0.000	0.000	0.000	0.000	0.000	1.558	0.000	0.000	0.000	0.000	0.635	0.000	0.000	0.000	0.000	0.000	0.000	0.000	0.000	0.000	0.000	0.000	0.000
TRINITY_DN207123_c3_g2	0.241	0.000	0.000	0.000	0.000	0.000	0.288	0.000	0.000	0.660	0.000	0.000	0.000	0.000	0.000	0.000	0.000	0.371	0.000	0.000	0.000	0.000	0.000	0.000	0.000	0.000	0.000	0.000	0.000	0.000
TRINITY_DN207123_c4_g1	0.000	0.000	0.000	0.509	0.000	1.376	0.000	0.000	0.000	0.000	0.000	0.000	0.000	0.000	0.000	0.000	0.000	0.000	0.000	0.000	0.000	0.000	0.000	0.000	0.000	0.000	0.000	0.000	0.000	0.000
TRINITY_DN207123_c6_g1	0.000	0.000	0.000	0.595	0.000	0.000	0.000	0.000	7.303	0.000	1.065	0.000	0.000	0.000	0.000	0.000	2.722	0.000	0.000	0.946	0.000	0.729	0.000	0.000	0.000	0.000	0.000	0.000	0.000	0.000
TRINITY_DN207123_c7_g1	2.811	0.845	0.000	0.564	0.000	0.684	0.000	0.000	0.000	0.302	0.355	0.223	0.000	0.000	0.000	0.581	0.000	1.982	0.000	0.000	0.000	0.000	0.000	0.000	0.000	0.000	0.000	0.000	0.000	0.000
TRINITY_DN207123_c8_g1	0.000	0.000	0.000	0.000	0.000	0.239	0.000	0.000	0.000	0.000	0.000	0.314	0.000	0.000	0.000	0.000	0.000	0.000	0.000	0.000	0.000	0.000	0.000	0.000	0.000	0.000	0.408	0.000	0.000	0.000
TRINITY_DN207123_c8_g2	0.000	0.000	0.000	0.720	0.000	0.000	0.000	0.000	0.000	0.000	0.000	0.000	1.558	0.000	0.000	0.741	0.000	0.000	0.000	0.000	0.000	0.000	0.000	0.000	0.000	0.000	0.000	0.000	0.000	0.000
TRINITY_DN207123_c8_g3	0.000	0.000	0.000	0.000	0.000	0.000	0.000	0.000	0.000	0.000	0.000	0.000	0.000	0.000	0.000	0.000	0.000	0.000	0.000	1.429	0.000	0.000	0.000	0.000	0.000	0.000	0.000	0.000	0.000	0.000
TRINITY_DN207123_c9_g1	0.000	0.743	0.000	0.000	0.000	0.000	0.000	0.937	0.000	0.000	0.000	0.000	0.000	0.000	0.000	0.000	0.000	1.756	0.000	0.000	0.000	0.000	0.000	0.000	0.000	0.000	0.000	0.000	0.000	0.000
TRINITY_DN207124_c0_g1	1.786	2.578	0.936	6.130	8.371	2.054	7.600	6.852	1.475	4.596	5.438	3.993	2.087	2.818	1.438	9.399	46.575	6.813	0.451	3.062	1.652	4.795	4.745	3.955	0.000	1.408	0.798	0.400	3.069	2.359
TRINITY_DN207124_c1_g1	3.085	1.117	1.972	0.280	0.802	1.105	4.714	3.868	2.624	2.434	3.069	5.100	0.453	0.715	1.122	1.355	0.214	1.793	1.151	1.079	0.144	0.086	0.555	0.384	13.529	8.326	19.724	7.972	4.854	5.014
TRINITY_DN207124_c1_g2	0.000	0.000	0.000	0.000	0.000	0.000	0.645	0.000	0.756	0.000	0.000	0.000	0.000	0.000	0.000	0.000	0.000	0.000	0.000	0.000	0.000	0.000	0.000	0.000	0.000	0.000	0.000	0.000	0.000	0.000
TRINITY_DN207124_c2_g1	4.571	8.704	8.615	4.716	3.875	5.551	8.257	8.290	3.920	6.516	6.348	5.780	10.417	10.821	7.880	12.169	8.245	8.163	10.585	8.595	10.820	6.641	6.841	4.900	6.848	4.839	4.416	2.683	3.591	4.138
TRINITY_DN207124_c3_g1	0.972	0.965	1.042	0.000	0.867	0.000	1.169	0.641	0.000	0.000	0.806	2.554	0.461	0.000	0.000	3.071	7.963	3.356	1.465	0.703	1.839	0.000	1.372	1.928	0.000	1.499	0.000	0.665	0.000	0.000
TRINITY_DN207124_c4_g1	0.000	0.000	0.000	0.858	0.000	0.000	0.000	0.000	0.000	1.113	0.000	0.000	0.000	0.000	0.000	1.186	0.000	0.000	0.000	0.000	0.000	1.079	0.000	0.000	0.000	0.000	0.000	0.000	0.000	0.000
TRINITY_DN207125_c1_g1	0.000	0.000	0.000	0.000	0.000	0.000	172.223	16.639	63.571	31.893	22.673	35.849	0.000	0.000	0.000	0.000	0.000	0.000	10.977	9.209	28.373	1.431	2.393	2.622	3.608	1.782	0.000	1.863	2.488	3.043
TRINITY_DN207125_c1_g2	0.000	0.000	0.000	0.000	0.000	0.000	20.901	0.000	2.965	1.972	0.000	0.000	3.520	0.000	0.000	0.000	7.361	0.572	17.414	2.014	2.793	0.780	1.016	1.452	0.890	0.000	0.000	0.000	0.000	0.000
TRINITY_DN207125_c2_g1	0.123	0.835	0.616	0.000	0.440	1.539	0.000	0.000	0.000	0.000	0.000	0.000	0.000	0.000	0.000	0.000	0.000	0.095	0.000	0.000	0.000	0.000	0.000	0.000	0.000	0.000	0.000	0.000	0.000	0.000
TRINITY_DN207125_c2_g2	0.000	0.767	0.297	0.125	0.000	0.345	0.161	0.000	0.771	1.272	0.000	1.233	1.499	0.000	0.523	0.000	0.549	0.000	3.980	7.411	4.657	0.300	2.674	5.137	5.723	7.255	3.887	6.662	4.559	1.608
TRINITY_DN207125_c2_g3	0.000	0.000	0.000	0.000	0.000	0.000	0.000	0.439	0.000	1.482	3.251	2.502	0.000	0.000	0.000	0.000	0.000	0.000	20.982	30.291	20.832	38.382	258.545	65.756	2.485	3.495	1.321	2.790	6.259	0.996
TRINITY_DN207125_c2_g4	0.000	0.000	0.000	0.000	0.000	0.285	0.424	0.000	0.969	1.472	1.192	1.078	0.000	0.859	11.655	0.656	4.222	0.278	4.194	0.000	2.597	0.402	17.721	0.000	0.000	0.312	0.000	0.490	0.000	0.000
TRINITY_DN207125_c3_g1	0.000	0.000	0.000	0.000	0.000	0.000	0.000	0.000	0.000	0.000	0.000	0.000	0.000	0.000	0.000	0.000	0.000	3.103	0.000	0.000	0.000	0.000	0.000	0.000	0.000	0.000	0.000	0.000	0.000	0.000
TRINITY_DN207126_c0_g1	0.000	0.000	1.133	0.000	6.384	0.000	0.000	0.000	0.997	0.000	0.000	0.000	0.000	0.000	8.655	0.000	0.000	0.000	0.000	0.000	4.685	0.000	0.000	0.000	0.000	0.000	2.961	0.000	0.000	0.000
TRINITY_DN207126_c2_g1	0.387	0.704	0.761	0.338	13.414	1.459	1.445	1.637	0.522	0.000	7.899	0.000	6.025	0.000	0.901	1.056	8.677	1.866	1.739	4.880	4.230	1.721	14.659	0.738	0.506	1.103	0.590	0.000	0.000	0.000
TRINITY_DN207126_c4_g1	0.469	10.580	4.573	29.341	20.017	21.670	5.093	13.667	4.544	7.873	10.149	6.906	7.096	2.777	2.855	13.844	5.770	18.043	4.964	2.720	6.963	1.071	1.989	7.432	5.134	8.167	5.356	0.000	4.241	16.273
TRINITY_DN207126_c5_g1	1.484	2.669	4.565	2.673	2.567	2.857	3.014	3.260	1.086	1.307	3.775	1.558	2.771	2.320	2.731	1.973	1.319	1.527	3.478	1.806	2.253	0.576	1.328	0.782	3.982	3.647	3.360	2.531	1.901	3.372
TRINITY_DN207126_c5_g2	5.789	4.546	3.649	1.947	6.524	1.884	1.856	1.282	0.000	2.537	0.000	3.065	0.558	0.356	0.852	0.971	0.995	0.000	0.000	0.000	0.000	0.000	0.000	0.000	2.089	0.570	2.784	2.926	0.000	0.000
TRINITY_DN207126_c5_g3	4.308	6.788	6.666	7.493	3.895	7.897	3.556	6.841	2.491	0.875	5.640	4.024	1.978	5.139	1.688	3.628	1.662	2.855	1.334	3.085	2.945	0.723	2.408	1.286	6.093	9.622	8.570	2.237	2.225	6.626
TRINITY_DN207126_c6_g1	0.000	0.000	0.000	0.000	0.000	0.000	0.000	0.000	0.000	0.000	0.000	0.000	0.000	0.000	0.000	0.000	0.000	0.000	0.000	0.000	0.000	0.000	0.000	0.000	0.000	0.000	0.000	0.000	0.000	6.917
TRINITY_DN207126_c7_g1	0.097	0.000	0.000	0.000	0.000	0.083	0.105	0.000	0.000	0.000	0.000	0.000	0.106	0.000	0.000	0.000	0.000	0.000	0.000	0.000	0.000	0.102	0.000	0.000	0.000	0.000	0.000	0.000	0.000	0.000
TRINITY_DN207126_c8_g1	0.294	0.283	0.000	0.254	0.000	0.463	0.000	0.000	0.000	0.000	0.000	0.000	0.000	0.000	0.000	0.000	0.000	0.226	0.000	0.000	0.000	0.000	0.000	0.000	0.000	0.000	0.000	0.000	0.000	0.000
TRINITY_DN207127_c0_g1	0.000	4.966	0.000	0.000	2.673	0.000	0.000	2.922	0.000	0.000	11.146	0.000	0.000	0.000	0.000	0.000	1.149	0.000	0.000	17.726	0.000	0.075	6.767	0.000	0.000	0.588	0.000	0.000	2.204	0.000
TRINITY_DN207127_c1_g1	0.395	1.747	0.000	4.062	0.731	4.911	7.702	0.000	1.896	2.456	0.000	3.045	0.000	0.000	0.000	0.000	1.612	0.463	4.566	16.155	3.015	5.856	1.116	4.961	0.000	0.347	0.405	2.430	1.166	1.086
TRINITY_DN207127_c2_g1	4.315	0.000	3.327	3.091	5.590	3.212	31.578	19.255	6.290	6.271	21.346	5.215	0.000	0.000	0.000	0.000	0.822	0.000	29.459	38.656	0.000	30.781	14.637	4.892	4.692	4.499	3.479	6.157	9.604	3.704
TRINITY_DN207127_c3_g1	8.832	14.500	11.209	10.046	6.456	10.411	3.352	1.982	2.956	4.116	2.519	2.541	26.759	27.295	22.322	21.153	13.464	16.647	3.092	3.298	2.388	2.065	1.417	2.358	19.639	17.949	18.412	23.331	20.385	19.710
TRINITY_DN207127_c4_g1	0.000	0.000	0.000	0.000	0.000	0.000	0.000	0.000	0.000	0.000	0.000	0.000	0.000	0.000	0.000	0.000	0.000	0.000	0.000	0.000	0.000	0.000	0.000	0.000	0.000	0.000	0.000	0.000	0.000	0.000
TRINITY_DN207127_c6_g1	0.000	0.000	0.000	0.000	0.000	0.000	0.000	0.000	0.000	0.000	0.000	0.000	0.000	0.000	0.000	0.000	0.000	0.000	0.000	0.000	0.000	0.000	0.000	0.000	0.000	0.000	0.000	0.000	0.000	0.000
TRINITY_DN207127_c7_g1	0.000	0.000	0.000	0.520	0.521	0.000	0.000	0.000	0.000	0.000	0.000	0.000	0.701	0.000	0.000	1.089	0.000	0.000	0.000	0.000	0.000	0.000	0.000	0.000	0.000	0.000	0.000	0.000	0.000	0.000
TRINITY_DN207128_c1_g1	0.000	0.510	0.000	0.000	0.000	0.000	0.000	1.345	0.000	0.713	0.000	0.000	0.487	0.000	0.000	0.000	0.000	0.000	0.000	0.000	0.971	0.000	0.000	0.000	0.000	0.000	0.000	0.000	0.000	0.000
TRINITY_DN207128_c1_g2	0.000	0.000	0.000	0.000	0.000	0.000	0.000	0.000	0.000	0.587	0.000	0.000	0.000	0.987	0.000	0.000	0.000	0.000	0.000	0.000	0.000	0.000	0.000	0.000	0.000	0.000	1.175	0.000	0.000	0.000
TRINITY_DN207128_c1_g3	0.000	0.218	0.000	0.000	0.000	0.000	0.000	0.000	0.000	0.319	0.000	0.000	0.000	0.000	0.000	0.213	0.000	0.000	0.000	0.000	0.000	0.000	0.000	0.000	0.000	0.000	0.000	0.000	0.000	0.000
TRINITY_DN207128_c1_g4	0.000	0.336	0.000	0.519	0.592	0.271	0.000	0.000	0.000	0.000	0.000	0.000	0.000	0.000	0.000	0.000	0.000	0.000	0.525	0.000	0.000	0.000	0.000	0.000	0.000	0.000	0.000	0.000	0.000	0.000
TRINITY_DN207128_c1_g5	0.000	0.000	0.000	0.294	0.000	0.000	0.000	0.000	1.349	1.920	0.000	0.708	0.000	0.000	0.000	0.616	0.695	0.261	0.000	0.000	0.000	0.393	0.000	0.656	0.000	0.000	0.000	0.000	0.000	0.453
TRINITY_DN207128_c2_g1	0.000	0.173	0.000	0.088	0.062	0.305	0.068	0.269	2.195	0.000	0.698	1.452	0.126	0.079	0.000	0.000	1.117	0.265	0.000	0.279	0.208	0.000	0.913	0.208	0.000	0.000	0.000	0.000	0.269	1.249
TRINITY_DN207128_c3_g1	0.297	0.969	0.151	0.434	0.933	0.908	0.622	0.665	4.552	0.684	1.590	1.458	1.482	0.000	0.597	0.890	1.655	0.900	0.619	0.625	0.249	1.368	0.900	0.281	0.284	0.685	0.287	0.195	0.000	1.347
TRINITY_DN207128_c3_g2	0.000	0.000	0.000	0.249	0.258	0.227	0.000	0.000	0.000	0.000	0.955	0.297	0.000	0.000	0.000	0.262	1.170	0.000	0.000	0.424	0.000	0.000	0.406	0.000	0.000	0.000	0.000	0.000	0.000	0.000
TRINITY_DN207128_c3_g3	0.000	0.000	0.000	0.000	0.000	0.000	0.000	0.000	0.000	0.000	0.000	0.000	0.835	0.000	0.000	0.000	0.000	0.000	0.000	0.000	0.000	1.776	0.000	0.000	0.000	0.000	0.000	0.000	0.000	0.000
TRINITY_DN207128_c4_g1	0.000	0.000	0.000	0.000	0.000	0.000	0.000	0.461	0.000	0.000	0.570	0.000	0.000	0.000	0.000	0.308	0.000	0.276	0.000	0.000	0.000	0.000	0.000	0.000	0.000	0.000	0.000	0.000	0.000	0.000
TRINITY_DN207128_c5_g1	0.000	0.000	0.000	0.000	0.000	0.000	0.000	0.000	0.000	0.000	0.000	0.000	0.000	0.000	0.000	0.000	0.716	0.000	0.533	0.000	0.000	0.000	0.000	0.000	0.000	0.000	0.000	0.000	0.000	0.000
TRINITY_DN207129_c0_g1	0.000	1.811	0.000	0.000	0.561	0.504	0.000	0.000	0.000	0.000	0.000	0.623	0.748	0.000	0.000	0.000	0.000	0.000	0.000	0.000	0.000	0.000	0.000	0.000	0.000	0.000	0.866	0.000	0.000	1.604
TRINITY_DN207129_c10_g1	0.000	0.000	0.000	0.000	0.000	0.000	0.000	0.000	0.000	0.000	0.000	0.000	0.261	0.000	0.000	0.000	0.000	0.194	0.000	0.000	0.000	0.000	0.000	0.000	0.000	0.000	0.328	0.000	0.000	0.000
TRINITY_DN207129_c11_g1	1.285	0.431	0.000	0.000	0.850	0.758	0.000	0.000	0.000	0.000	0.000	0.000	0.000	0.000	0.000	0.422	0.863	0.371	0.000	0.000	0.959	0.000	0.000	0.000	0.000	0.000	0.000	0.000	0.000	0.000
TRINITY_DN207129_c2_g1	0.230	0.000	0.000	0.000	0.000	0.180	0.000	0.000	0.000	0.000	0.000	0.000	0.000	0.000	0.000	0.000	0.000	0.000	0.000	0.000	0.000	0.000	0.000	0.000	0.000	0.000	0.000	0.000	0.000	0.591
TRINITY_DN207129_c3_g1	0.000	0.000	0.000	0.000	0.000	0.000	0.082	0.000	0.000	0.000	0.000	0.071	0.151	0.000	0.000	0.000	0.000	0.000	0.000	0.000	0.000	0.000	0.000	0.000	0.000	0.061	0.086	0.000	0.000	0.094
TRINITY_DN207129_c4_g1	0.000	0.193	0.000	0.180	0.000	0.000	0.246	0.000	0.000	0.280	0.000	0.000	0.000	0.000	0.000	0.000	0.000	0.161	0.609	0.000	0.000	0.000	0.000	0.000	0.000	0.000	0.000	0.000	0.000	0.000
TRINITY_DN207129_c5_g1	0.000	0.000	0.000	1.275	0.000	0.000	0.000	0.000	0.000	0.000	0.000	0.670	2.194	0.000	0.000	0.000	0.000	0.000	0.000	0.000	0.000	0.000	0.000	0.000	0.000	0.000	0.000	0.000	0.000	0.000
TRINITY_DN207129_c6_g1	0.000	0.000	0.000	0.000	0.000	0.000	0.000	0.000	0.000	0.444	0.000	0.000	0.000	0.373	0.000	0.000	0.000	0.484	0.000	0.000	0.000	0.000	0.000	0.000	0.000	0.302	0.000	0.000	0.000	0.000
TRINITY_DN207129_c6_g10	0.000	0.000	0.610	0.000	0.000	0.000	0.000	0.000	0.000	0.000	0.000	0.000	0.000	0.000	0.000	1.528	0.000	0.434	0.000	0.000	0.000	0.000	0.000	0.000	0.000	0.000	0.000	0.000	0.000	0.000
TRINITY_DN207129_c6_g2	0.387	0.000	0.000	0.000	0.000	0.101	0.000	0.942	0.399	0.000	1.466	0.236	0.000	0.000	0.000	0.000	0.474	0.199	0.000	0.000	0.000	0.000	0.000	0.000	0.000	0.000	0.000	0.000	0.000	0.541
TRINITY_DN207129_c6_g3	0.757	0.000	0.000	0.000	0.000	0.503	1.930	0.000	0.000	0.000	0.000	0.000	0.000	0.000	0.924	0.675	0.000	0.380	0.000	0.000	1.352	0.761	0.698	0.000	0.000	0.000	0.000	0.000	0.000	0.424
TRINITY_DN207129_c6_g4	0.000	0.081	0.000	0.248	0.000	0.077	0.000	0.000	0.370	0.113	0.130	0.173	0.181	0.000	0.576	0.178	0.872	0.000	0.123	0.000	0.154	0.186	0.486	0.000	0.000	0.075	0.000	0.000	0.000	0.114
TRINITY_DN207129_c6_g5	0.116	0.317	0.153	0.275	0.824	0.136	1.009	0.184	0.071	0.128	0.511	0.448	0.107	0.000	0.000	0.191	0.200	0.000	0.000	0.000	0.000	0.000	0.000	0.087	0.000	0.000	0.000	0.000	0.150	0.131
TRINITY_DN207129_c6_g6	0.000	0.000	0.000	0.000	0.000	0.000	0.000	0.000	0.000	0.000	0.000	0.000	0.000	0.000	2.974	0.000	6.318	0.636	0.000	0.000	0.000	0.000	3.279	0.000	0.000	0.000	0.000	0.000	0.000	0.000
TRINITY_DN207129_c6_g7	5.292	8.304	7.131	5.954	6.041	7.164	4.940	6.615	5.735	6.086	7.118	6.003	5.546	3.611	6.382	8.312	6.629	5.830	11.928	8.831	13.753	12.636	13.380	11.785	11.633	7.950	9.770	4.890	4.245	7.579
TRINITY_DN207129_c6_g8	0.000	0.640	0.000	0.269	0.278	0.000	0.000	0.422	0.000	0.000	0.000	0.322	0.000	0.000	0.000	0.282	0.000	0.287	0.265	0.000	0.000	0.000	0.250	0.000	0.000	0.000	0.677	0.492	0.000	0.000
TRINITY_DN207129_c6_g9	0.000	0.000	0.113	0.000	0.000	0.000	0.118	0.000	0.000	0.000	0.000	0.000	0.000	0.261	0.000	0.000	0.000	0.000	0.000	0.310	0.000	0.110	0.000	0.000	0.000	0.000	0.000	0.147	0.292	0.000
TRINITY_DN207129_c7_g1	0.000	0.000	0.000	0.000	0.000	0.000	0.166	0.366	0.211	0.000	0.000	0.000	0.000	0.000	0.000	0.274	0.282	0.000	0.000	0.000	0.000	0.000	0.000	0.000	0.000	0.000	0.000	0.000	0.000	0.000
TRINITY_DN207129_c9_g1	0.000	0.000	0.000	0.000	0.793	0.000	0.000	0.000	0.000	0.000	0.000	0.000	0.000	0.000	0.000	0.000	0.000	0.000	0.000	0.000	0.000	0.000	0.000	0.000	0.000	0.000	0.000	0.000	0.000	0.000
TRINITY_DN207130_c11_g1	0.000	0.000	0.000	0.000	0.000	0.000	0.000	0.000	0.000	0.000	0.000	0.000	0.000	0.000	0.000	0.000	0.000	0.000	0.000	0.000	0.000	0.000	0.000	0.000	0.000	0.000	0.000	0.000	0.000	0.000
TRINITY_DN207130_c12_g1	0.000	0.000	0.000	0.000	0.662	0.000	0.000	0.000	0.000	0.000	0.000	0.000	0.000	0.000	0.000	0.000	0.000	0.000	0.000	0.000	0.000	0.000	0.000	0.000	0.000	0.000	0.000	0.000	0.000	0.000
TRINITY_DN207130_c14_g1	0.000	0.319	0.000	0.000	0.880	0.775	6.008	6.679	0.000	2.780	1.649	2.390	2.474	0.000	0.000	1.190	3.354	0.504	1.997	1.448	1.224	4.557	0.465	1.263	0.869	0.317	0.895	0.000	0.000	0.437
TRINITY_DN207130_c15_g1	0.000	0.000	0.000	0.000	0.000	0.000	0.000	0.000	0.000	0.000	0.000	0.000	0.000	0.000	0.000	0.000	0.000	0.000	0.000	0.000	0.000	0.000	0.000	0.000	0.000	0.000	0.000	0.000	0.000	0.000
TRINITY_DN207130_c4_g1	0.000	0.852	0.000	0.000	0.000	0.000	0.000	0.000	0.000	0.000	0.000	0.000	0.000	4.250	0.000	0.000	0.000	0.000	0.000	0.000	1.649	0.000	0.000	0.000	0.000	0.000	0.000	0.000	0.000	0.000
TRINITY_DN207130_c5_g1	0.000	0.000	0.000	0.000	0.000	0.000	0.699	0.000	0.000	0.000	0.000	0.000	0.000	0.000	0.000	0.000	0.000	0.000	0.000	0.000	0.000	0.000	0.000	0.000	0.000	0.000	0.000	0.000	0.000	0.794
TRINITY_DN207130_c6_g1	0.148	1.147	0.230	1.580	1.557	2.091	0.000	0.367	0.180	0.051	0.122	0.078	0.432	0.215	0.659	0.300	0.319	0.398	0.000	0.066	0.000	0.044	0.000	0.000	0.000	0.143	0.150	0.127	0.000	0.056
TRINITY_DN207130_c7_g1	0.000	5.634	0.823	1.387	1.419	2.801	0.000	0.769	0.531	0.000	0.385	0.125	0.252	0.158	1.614	0.124	0.252	0.210	0.000	0.000	0.000	0.000	0.000	0.000	0.000	1.169	0.463	0.000	0.000	0.000
TRINITY_DN207130_c7_g2	19.926	24.194	20.476	27.479	23.811	21.607	58.194	32.789	31.868	77.127	68.776	81.036	5.686	6.000	6.584	3.697	14.037	3.197	17.934	26.986	17.619	44.916	16.002	16.261	2.825	2.622	3.666	2.463	2.672	3.061
TRINITY_DN207130_c7_g3	0.076	0.618	0.301	0.000	0.205	0.357	0.152	0.463	0.094	0.000	0.000	0.096	0.140	0.088	0.000	0.000	0.000	0.000	0.186	0.000	0.000	0.000	0.000	0.000	0.000	0.041	0.000	0.073	0.000	0.000
TRINITY_DN207130_c7_g4	0.000	0.000	0.000	1.709	0.000	0.000	0.000	0.000	0.000	0.000	0.000	0.000	0.000	0.000	0.000	0.000	0.000	0.000	0.000	0.000	0.000	0.000	0.000	0.000	0.000	0.000	0.000	0.000	0.000	0.000
TRINITY_DN207130_c7_g5	0.064	0.153	0.000	0.054	0.114	0.100	0.062	0.206	0.156	0.000	0.000	0.000	0.117	0.000	0.000	0.000	0.000	0.049	0.000	0.085	0.000	0.000	0.000	0.000	0.000	0.093	0.065	0.082	0.000	0.000
TRINITY_DN207130_c9_g1	0.000	0.000	0.000	0.000	0.000	0.000	0.000	0.000	0.000	0.000	0.000	0.000	0.000	0.000	0.000	0.000	0.000	0.000	0.000	0.000	0.000	0.000	0.000	0.000	0.000	0.000	0.000	0.000	0.000	0.000
TRINITY_DN207131_c0_g1	0.000	0.000	0.000	0.000	0.000	0.000	0.000	0.000	0.000	0.000	0.000	0.000	0.000	0.000	0.000	0.000	0.000	0.000	0.000	1.147	0.000	0.000	0.000	0.000	0.000	0.000	0.000	0.000	0.000	0.000
TRINITY_DN207131_c1_g1	0.000	0.000	0.000	0.337	0.000	0.000	0.000	0.523	0.000	0.000	0.652	0.000	0.407	0.000	0.777	0.000	0.000	0.000	0.000	0.000	0.558	0.000	0.976	1.146	0.515	0.386	0.000	0.000	0.000	0.000
TRINITY_DN207131_c2_g1	0.000	0.000	0.000	0.000	0.000	0.251	3.876	1.873	5.116	2.521	4.059	1.010	0.993	0.000	0.000	0.000	0.000	0.000	4.518	8.714	1.661	1.154	0.902	1.039	12.069	0.000	2.016	3.698	0.000	0.000
TRINITY_DN207131_c2_g2	0.128	0.119	0.000	0.117	0.000	0.000	0.274	0.000	1.938	0.337	0.000	0.509	0.237	0.160	0.303	0.000	0.000	0.000	0.169	0.532	0.000	0.127	0.000	0.000	1.424	0.101	0.940	0.540	0.000	0.166
TRINITY_DN207131_c2_g3	0.000	0.000	0.000	0.000	0.000	0.000	0.443	0.164	0.536	0.185	0.121	0.251	0.000	0.000	0.000	0.000	0.000	0.000	0.346	2.121	1.360	0.398	1.100	0.287	4.549	0.072	0.203	0.000	0.119	0.343
TRINITY_DN207131_c2_g4	0.000	0.419	0.000	0.368	0.000	0.000	0.514	1.701	0.000	0.000	0.710	0.000	0.000	0.502	0.000	1.627	0.000	0.000	0.000	0.618	0.000	0.976	0.000	0.000	0.000	0.056	0.598	0.576	0.000	0.000
TRINITY_DN207132_c10_g1	0.000	0.000	0.000	0.378	0.000	0.000	0.000	0.000	0.000	0.000	0.000	0.000	0.000	0.000	0.000	0.000	0.000	0.333	0.000	0.000	0.000	0.000	0.615	0.000	0.000	0.000	0.000	0.000	0.000	0.000
TRINITY_DN207132_c11_g1	0.000	0.000	0.000	0.000	0.000	0.000	0.000	0.000	0.000	0.782	0.462	0.862	0.000	0.000	0.000	0.000	0.000	0.000	0.000	0.000	0.000	0.000	0.000	0.000	0.000	0.000	0.000	0.000	0.000	0.000
TRINITY_DN207132_c12_g1	0.000	0.000	0.000	0.000	0.000	0.780	0.000	0.000	0.000	0.467	0.000	0.000	0.000	0.000	0.000	0.000	0.000	0.254	0.000	0.000	0.000	0.000	0.000	0.000	0.000	0.000	0.000	0.000	0.000	0.000
TRINITY_DN207132_c1_g1	0.000	0.412	0.000	0.362	0.000	0.000	0.000	0.000	0.000	0.000	0.000	0.000	0.000	0.000	0.000	0.000	0.000	0.000	0.000	0.000	0.000	0.000	0.000	0.000	0.000	0.000	0.000	0.000	0.000	0.000
TRINITY_DN207132_c2_g1	0.000	0.000	0.000	0.000	0.000	0.000	0.000	0.000	0.000	0.000	0.000	0.741	0.000	0.000	0.000	0.653	0.000	0.000	0.000	0.000	0.000	0.000	0.000	0.000	0.000	0.000	0.000	0.000	0.000	0.000
TRINITY_DN207132_c4_g1	0.000	0.000	0.000	0.000	0.891	0.000	0.000	0.657	0.000	0.000	0.000	0.000	0.000	0.000	0.000	0.000	1.138	0.813	0.000	1.440	0.000	0.000	0.000	0.000	0.000	0.000	0.000	0.000	0.000	0.000
TRINITY_DN207132_c5_g1	0.775	0.000	0.000	0.000	0.000	0.000	0.000	0.000	0.000	0.000	0.000	0.000	0.000	0.000	0.000	0.000	0.000	0.000	0.000	0.000	0.000	0.000	0.000	0.000	0.000	0.000	0.000	0.000	0.000	0.000
TRINITY_DN207132_c5_g2	0.000	0.000	0.000	0.000	1.381	0.000	0.883	0.000	0.000	0.000	0.000	0.000	0.000	0.000	0.000	0.000	0.000	0.000	0.000	0.000	0.000	0.807	0.000	0.000	0.000	0.000	0.000	0.000	0.000	0.000
TRINITY_DN207132_c6_g1	0.000	0.193	0.000	0.000	0.000	0.751	0.000	0.000	0.000	0.000	0.500	0.000	0.000	0.000	0.000	0.000	0.000	0.370	0.000	0.000	0.000	0.000	0.000	0.000	0.000	0.000	0.000	0.531	0.000	0.000
TRINITY_DN207132_c6_g2	0.000	0.000	0.000	0.000	0.000	0.000	0.487	0.000	0.000	0.000	0.673	0.420	0.379	0.000	0.000	0.000	0.000	0.307	0.000	0.000	0.000	0.000	0.000	0.000	0.000	0.000	0.562	0.000	0.000	0.000
TRINITY_DN207132_c6_g3	0.000	0.137	0.000	0.000	0.139	0.000	0.173	0.000	0.000	0.000	0.455	0.000	0.145	0.182	0.000	0.142	0.000	0.000	0.000	0.000	0.000	0.000	0.000	0.000	0.000	0.382	0.000	0.000	1.208	0.000
TRINITY_DN207132_c7_g1	1.032	0.474	0.000	0.000	0.475	0.000	0.000	0.000	0.000	1.474	0.000	0.558	0.000	0.000	0.000	0.481	0.000	0.648	0.000	0.000	0.000	0.000	0.000	0.000	0.000	0.000	0.000	0.000	0.000	0.000
TRINITY_DN207132_c8_g1	0.594	0.000	0.000	0.000	0.000	0.366	0.000	0.000	0.509	0.000	0.000	0.000	1.475	1.719	0.885	0.331	0.000	0.560	0.000	0.000	0.000	0.000	0.000	0.000	0.000	0.000	0.000	0.000	0.000	0.000
TRINITY_DN207132_c8_g2	0.210	0.000	0.000	0.000	0.000	0.000	0.000	0.731	0.000	0.000	0.000	0.590	0.000	0.000	0.000	0.000	0.000	0.527	0.000	0.000	0.000	0.000	0.000	0.000	0.000	0.588	0.000	0.000	0.000	0.000
TRINITY_DN207132_c9_g1	0.000	0.000	0.000	0.000	0.000	0.000	0.000	0.000	0.000	0.000	0.000	0.000	0.000	0.000	0.000	0.000	0.000	0.000	0.000	0.000	0.000	0.000	0.000	0.000	0.000	0.000	0.000	0.000	0.000	0.000
TRINITY_DN207132_c9_g2	0.000	1.414	0.000	1.121	0.366	1.323	0.681	0.464	0.000	0.336	0.265	0.871	0.000	0.972	0.000	0.223	0.842	1.669	0.000	0.599	0.000	1.420	0.000	0.000	0.000	0.000	0.000	0.557	0.000	0.000
TRINITY_DN207132_c9_g3	0.000	0.000	0.000	0.000	0.000	1.724	0.337	0.000	0.000	0.000	0.000	0.000	0.496	0.000	0.000	0.000	0.000	0.438	0.845	0.000	0.000	0.000	0.000	0.000	0.000	0.000	0.000	0.000	0.000	0.000
TRINITY_DN207132_c9_g4	0.000	0.000	0.000	0.000	0.000	0.000	0.000	0.000	0.000	0.000	0.000	0.000	0.000	0.000	0.000	0.517	0.000	0.000	0.000	0.000	0.000	0.000	0.000	0.000	0.000	0.000	0.000	0.000	0.000	0.000
TRINITY_DN207132_c9_g5	0.000	0.000	0.000	0.000	0.513	0.000	0.000	0.000	0.000	0.000	0.000	0.000	0.000	0.000	0.000	0.000	0.000	0.000	0.000	0.000	1.090	0.000	0.000	0.000	0.000	0.000	0.000	0.000	0.000	0.000
TRINITY_DN207132_c9_g6	0.000	0.000	0.000	0.000	0.000	0.000	0.000	0.817	0.000	0.000	0.000	0.000	0.000	0.000	0.790	0.000	0.000	0.000	0.000	0.000	0.000	0.000	0.000	0.000	0.000	0.000	0.000	0.000	0.000	0.000
TRINITY_DN207132_c9_g7	0.000	0.555	0.000	0.000	0.000	0.000	0.000	0.000	0.000	0.000	0.000	0.000	0.000	0.000	0.000	0.000	0.000	0.000	0.000	0.000	0.000	0.000	0.000	0.000	0.000	0.000	0.000	0.000	0.000	0.000
TRINITY_DN207132_c9_g8	0.000	0.000	0.000	0.267	0.000	0.000	0.000	0.000	0.000	0.000	0.000	0.000	0.000	0.000	0.000	0.281	0.000	0.000	0.000	0.000	0.000	0.000	0.000	0.000	0.000	0.000	0.000	0.000	0.000	0.000
TRINITY_DN207133_c1_g1	0.000	0.000	0.000	0.000	0.000	0.000	0.000	0.000	0.000	0.000	0.000	0.000	0.273	1.707	0.000	0.262	0.000	0.892	0.000	0.000	0.000	0.000	0.000	0.000	0.000	0.000	0.000	0.000	0.000	0.000
TRINITY_DN207133_c2_g1	0.000	0.000	0.000	0.000	0.758	0.000	0.669	0.000	0.000	0.000	0.000	0.000	0.000	0.000	0.000	0.000	0.000	0.000	0.000	0.000	0.000	0.000	0.000	0.000	0.000	0.000	0.000	0.000	0.000	0.000
TRINITY_DN207133_c4_g1	0.000	0.000	0.000	0.000	0.000	0.000	0.000	0.000	0.000	0.000	0.000	0.000	0.000	0.000	0.446	0.000	0.000	0.000	0.000	0.000	0.000	0.000	0.000	0.000	0.000	0.000	0.000	0.000	0.000	0.000
TRINITY_DN207133_c5_g1	3.104	11.943	4.152	9.160	3.803	4.379	10.526	5.759	4.728	3.735	6.954	0.532	7.874	3.825	2.979	11.629	2.947	1.088	10.425	7.462	6.559	6.818	8.364	0.000	11.985	2.087	9.252	4.005	4.189	0.000
TRINITY_DN207133_c6_g1	0.209	0.328	0.500	0.106	2.825	0.883	3.679	4.116	0.710	1.991	1.018	1.449	0.424	0.000	0.000	0.000	0.000	0.000	7.243	4.415	0.047	0.195	0.182	0.047	0.248	0.068	2.046	0.097	0.041	0.086
TRINITY_DN207133_c6_g2	1.743	1.605	0.608	0.000	1.498	0.914	1.058	4.679	0.404	0.000	0.000	0.000	0.000	0.000	0.000	0.000	0.000	0.000	5.265	3.413	0.000	0.000	0.000	0.000	0.000	0.000	0.000	0.000	0.000	0.000
TRINITY_DN207133_c6_g3	0.000	0.000	0.000	0.000	0.000	0.000	0.000	0.000	0.000	0.000	0.000	0.000	0.000	0.000	0.000	0.000	0.000	0.000	2.055	0.000	0.000	0.000	0.000	0.000	0.000	0.000	0.000	0.000	0.000	0.000
TRINITY_DN207133_c7_g1	0.000	1.840	0.000	0.000	0.732	0.595	1.972	0.000	0.000	0.615	0.000	0.000	0.000	0.000	0.000	0.000	0.000	0.493	1.648	0.000	0.000	1.857	0.000	0.000	0.000	2.042	1.028	0.000	0.000	0.000
TRINITY_DN207133_c8_g1	0.000	0.000	0.000	0.000	0.188	0.494	0.000	0.000	0.000	0.000	0.000	0.000	0.000	0.000	0.000	0.000	0.000	0.000	0.000	0.000	0.000	0.000	0.287	0.000	0.000	0.000	0.000	0.000	0.000	0.000
TRINITY_DN207134_c1_g1	0.000	0.000	0.000	0.000	0.000	0.000	0.000	0.000	1.153	0.000	0.000	0.880	0.856	0.000	0.000	0.000	0.000	0.000	0.000	0.000	0.000	0.000	0.000	0.000	0.000	0.000	0.000	0.000	0.000	1.160
TRINITY_DN207135_c0_g1	0.000	0.000	0.000	0.000	0.000	0.000	0.000	0.000	0.000	0.000	0.000	1.397	0.000	0.000	0.000	0.000	0.000	0.523	0.000	0.000	0.000	0.000	0.000	0.000	0.000	0.000	0.000	0.000	0.000	0.000
TRINITY_DN207135_c10_g1	0.000	0.000	0.000	0.000	0.000	0.000	0.000	0.000	0.000	0.000	0.000	0.000	0.364	0.000	0.000	0.000	0.000	0.000	0.565	0.000	0.000	0.000	0.000	0.000	0.000	0.000	0.000	0.000	0.000	0.000
TRINITY_DN207135_c6_g1	0.000	0.461	0.000	0.000	0.000	0.366	0.000	0.000	0.000	0.000	0.000	0.000	0.441	0.000	0.000	0.000	0.000	0.000	0.000	0.000	0.000	0.000	0.000	0.000	0.000	0.000	0.000	0.000	0.000	0.000
TRINITY_DN207135_c6_g2	0.000	0.314	0.000	0.000	0.000	0.000	0.000	0.000	0.452	0.000	0.000	0.000	0.000	0.000	0.000	0.587	0.000	0.000	0.000	0.000	0.000	0.000	0.000	0.000	0.000	0.000	0.000	0.000	0.000	0.430
TRINITY_DN207135_c7_g1	0.349	3.755	0.000	1.563	2.008	1.376	2.699	6.473	4.891	8.442	10.805	13.757	5.196	0.000	0.000	2.017	0.716	1.182	16.812	72.518	11.775	56.989	109.984	31.542	1.428	3.979	1.444	0.000	0.000	0.933
TRINITY_DN207135_c7_g2	0.000	0.519	0.000	0.000	0.000	0.000	0.000	0.000	0.000	0.000	0.000	0.000	0.000	0.000	0.000	0.000	0.000	0.000	0.000	0.000	0.000	0.000	0.000	0.000	0.000	0.000	0.000	0.000	0.000	0.000
TRINITY_DN207135_c8_g1	1.247	0.833	0.372	0.889	1.607	3.120	0.000	0.706	1.018	0.750	0.000	0.724	1.244	0.000	3.014	1.469	0.000	1.931	0.000	0.000	0.000	0.274	1.116	0.448	0.000	0.000	0.000	0.000	0.611	1.086
TRINITY_DN207135_c8_g2	0.000	0.000	0.000	0.391	0.000	0.000	0.000	0.000	0.623	0.000	0.000	0.000	1.276	0.000	0.000	0.000	0.000	1.618	0.000	0.000	0.000	0.000	0.000	0.000	0.000	0.000	0.638	0.000	0.000	0.000
TRINITY_DN207135_c9_g1	0.855	4.080	0.000	7.374	9.734	10.666	1.892	4.090	0.000	2.200	0.000	2.533	7.972	2.002	0.000	10.955	1.645	7.159	4.692	4.544	14.195	5.146	6.844	4.870	5.859	4.317	3.581	0.000	0.000	5.548
TRINITY_DN207136_c0_g1	0.000	1.548	0.000	0.000	0.000	0.000	0.000	0.000	0.000	1.036	0.000	0.000	0.000	0.000	0.000	0.000	0.000	0.000	0.000	0.000	0.000	0.000	0.000	0.000	0.000	0.000	0.000	0.000	0.000	0.000
TRINITY_DN207136_c11_g1	0.000	0.415	0.000	0.192	0.000	0.000	0.265	0.000	0.307	0.225	0.000	0.228	0.163	0.000	0.548	0.204	0.885	0.176	0.328	0.000	0.000	0.000	0.000	0.000	0.000	0.397	0.000	0.000	0.000	0.288
TRINITY_DN207136_c12_g1	0.000	0.000	0.000	0.000	0.000	0.000	0.000	0.163	0.000	0.000	0.000	0.126	0.127	0.000	0.000	0.125	0.000	0.633	0.000	0.000	0.000	0.000	0.000	0.000	0.000	0.000	0.000	0.000	0.000	0.165
TRINITY_DN207136_c13_g1	0.000	1.371	0.000	0.000	0.000	0.363	0.557	0.000	0.000	0.000	0.000	0.000	0.000	1.638	0.000	0.331	0.749	0.494	0.698	0.669	0.000	0.000	0.652	0.000	0.000	0.000	0.000	0.000	0.000	0.000
TRINITY_DN207136_c14_g1	0.238	0.104	0.000	0.101	0.000	0.186	0.126	0.277	0.000	0.000	0.164	0.000	0.220	0.276	0.000	0.217	0.000	0.092	0.775	0.328	0.576	0.234	0.754	0.000	0.000	0.000	0.263	0.000	0.000	0.000
TRINITY_DN207136_c15_g1	2.585	0.208	1.113	1.040	0.720	0.695	21.734	6.635	7.131	6.917	3.411	8.000	8.783	1.093	8.640	0.816	2.492	0.602	47.781	12.947	8.837	14.773	7.015	23.597	13.956	6.452	3.607	7.179	5.335	6.432
TRINITY_DN207136_c16_g1	0.000	0.233	0.000	0.000	0.000	0.000	0.000	0.331	0.000	0.000	0.000	0.000	0.695	0.000	0.000	0.000	0.000	0.381	0.000	0.000	0.000	0.000	0.000	0.000	0.000	0.000	0.000	0.000	0.000	0.000
TRINITY_DN207136_c17_g1	0.335	0.326	0.000	0.000	0.000	0.000	0.000	0.454	0.000	0.000	0.000	0.698	0.000	0.000	0.000	0.325	0.000	0.268	0.000	0.000	0.000	0.000	0.000	0.000	0.000	0.000	0.000	0.000	0.000	0.446
TRINITY_DN207136_c18_g1	0.000	0.000	0.000	0.000	0.000	0.000	0.000	0.000	0.310	0.000	0.000	0.000	0.634	0.000	0.000	0.000	0.447	0.000	0.000	0.328	0.000	0.000	0.000	0.000	0.000	0.000	0.000	0.000	0.000	0.000
TRINITY_DN207136_c19_g1	0.000	0.000	0.000	0.000	0.000	0.165	0.000	0.546	0.000	0.000	0.329	0.000	0.000	0.000	0.000	0.000	0.000	0.000	0.000	0.000	0.000	0.000	0.000	0.000	0.000	0.000	0.000	0.000	0.000	0.000
TRINITY_DN207136_c20_g1	0.000	0.000	0.000	0.000	0.000	0.000	0.000	0.000	0.000	0.000	0.000	0.000	0.000	0.000	0.000	0.000	0.000	0.000	0.000	0.000	0.000	0.000	0.000	0.000	0.000	0.652	0.000	0.000	0.000	0.834
TRINITY_DN207136_c21_g1	0.000	0.000	0.000	0.000	0.000	0.000	0.000	0.000	0.000	0.000	0.000	0.000	0.000	0.000	0.000	0.625	0.000	0.000	0.000	0.000	0.000	0.000	0.000	0.000	0.000	0.000	0.000	0.000	0.000	0.000
TRINITY_DN207136_c3_g1	0.000	0.534	0.000	0.000	0.000	0.424	0.000	0.000	2.213	0.000	0.000	0.000	0.000	0.000	0.000	0.000	0.000	0.000	0.000	0.000	0.000	0.000	0.000	0.000	0.000	0.000	0.000	0.000	0.000	0.000
TRINITY_DN207136_c4_g1	0.000	0.000	0.000	0.000	0.000	0.651	0.000	0.274	0.000	0.000	0.000	1.034	0.000	0.000	0.000	0.585	0.000	0.000	0.000	0.000	0.000	0.000	0.000	0.000	0.000	0.000	1.169	0.000	0.000	0.000
TRINITY_DN207136_c5_g1	0.000	0.336	0.000	0.000	0.384	0.000	0.000	0.000	0.000	0.000	0.000	0.601	0.000	0.682	0.000	0.519	1.769	0.443	0.853	0.000	0.000	0.000	0.000	0.000	0.000	0.000	0.000	0.000	0.000	0.000
TRINITY_DN207136_c6_g1	0.000	0.000	0.000	0.000	0.000	0.000	0.000	0.560	0.000	0.382	0.223	0.144	0.000	0.000	0.000	0.000	0.000	0.118	0.000	0.000	0.000	0.000	0.000	0.000	0.000	0.125	0.000	0.000	0.000	0.187
TRINITY_DN207136_c7_g1	0.000	0.000	0.000	0.000	0.000	0.000	0.000	0.000	0.000	0.000	0.000	0.000	0.000	0.000	0.000	0.000	0.000	1.004	0.000	0.000	0.000	0.000	0.000	0.000	0.000	0.000	0.000	0.000	0.000	1.212
TRINITY_DN207136_c8_g1	0.000	0.594	0.000	0.000	0.000	0.000	0.000	0.000	0.000	0.819	0.000	0.000	0.000	0.709	0.000	0.000	0.000	0.000	0.000	0.000	0.000	0.000	0.000	0.000	0.000	0.000	0.000	0.000	0.000	0.000
TRINITY_DN207136_c8_g2	0.000	0.405	0.000	0.000	0.000	0.000	0.499	0.000	0.000	0.578	0.000	0.000	0.000	0.000	0.000	0.000	0.000	0.000	0.000	0.000	0.000	0.000	0.000	0.000	0.000	0.000	0.000	0.000	0.000	0.000
TRINITY_DN207136_c8_g3	0.000	0.515	0.000	0.000	0.000	0.000	0.000	0.000	0.000	0.000	0.000	0.000	0.000	0.000	0.000	0.000	0.000	0.398	0.000	0.000	0.000	0.000	0.000	0.000	0.000	0.000	0.000	0.000	0.000	0.000
TRINITY_DN207136_c9_g1	0.000	0.739	0.000	0.326	0.000	0.000	0.459	0.508	0.000	0.000	0.000	0.000	0.711	0.000	0.000	0.000	0.000	0.000	0.000	0.000	0.707	0.000	0.000	0.000	0.000	0.000	0.000	0.000	0.000	0.000
TRINITY_DN207137_c1_g1	0.000	0.717	0.000	0.000	0.000	0.000	0.000	0.000	0.000	0.000	0.000	0.000	0.000	0.680	0.000	0.000	0.000	0.000	0.000	0.000	0.000	0.000	0.000	0.000	0.000	0.000	0.000	0.000	0.000	0.000
TRINITY_DN207137_c2_g1	0.000	0.000	0.000	0.191	0.399	0.000	0.000	0.000	0.000	0.000	0.000	0.000	0.000	0.000	0.000	0.000	0.000	0.000	0.000	0.000	1.196	0.741	0.000	0.000	0.000	0.000	0.000	0.296	0.000	0.000
TRINITY_DN207137_c3_g1	0.000	0.000	0.000	0.000	0.000	0.000	0.000	0.000	0.000	0.000	0.000	0.000	0.000	0.000	0.000	0.000	0.000	0.000	0.000	0.000	0.000	0.000	0.000	0.000	0.000	0.000	0.000	0.000	0.000	0.000
TRINITY_DN207137_c3_g2	0.000	0.082	0.000	0.000	0.000	0.000	0.000	0.000	0.000	0.000	0.000	0.000	0.000	0.916	0.350	2.731	0.000	0.000	0.000	0.270	0.000	1.323	0.000	0.000	0.000	0.000	0.000	0.000	0.000	0.000
TRINITY_DN207137_c4_g1	0.000	0.000	1.392	0.000	0.000	0.586	0.000	0.000	0.000	0.000	0.000	0.000	0.000	0.000	0.000	0.000	0.000	0.000	0.000	1.020	0.000	0.604	0.000	0.000	0.000	0.000	0.000	0.000	0.000	0.000
TRINITY_DN207137_c5_g1	1.399	7.925	1.659	4.228	6.594	9.388	4.357	7.793	2.911	1.509	8.798	8.584	5.804	1.719	1.166	1.244	1.302	6.676	10.121	8.530	11.854	2.380	10.770	8.930	8.952	9.322	7.979	2.727	8.649	6.244
TRINITY_DN207137_c6_g1	0.000	0.000	0.000	0.000	0.000	0.305	0.000	0.000	0.000	0.000	0.000	0.000	0.000	0.000	0.000	0.000	0.000	0.100	0.171	0.000	0.000	0.000	0.000	0.000	0.000	0.000	0.000	0.000	0.000	0.164
TRINITY_DN207137_c7_g1	0.000	0.000	0.000	0.000	0.000	0.000	0.609	0.000	0.000	0.000	0.000	0.000	0.483	0.000	0.000	0.468	0.000	0.000	0.767	0.000	0.000	0.000	0.000	0.000	0.000	0.000	0.000	0.000	0.000	0.000
TRINITY_DN207137_c8_g1	0.000	0.000	0.000	0.000	0.000	0.000	0.000	0.000	0.000	0.000	0.000	0.000	0.000	0.000	0.000	0.697	0.000	0.000	0.000	0.000	0.000	0.000	0.000	0.711	0.000	0.000	0.000	0.000	0.000	0.000
TRINITY_DN207138_c0_g1	0.000	0.000	0.000	0.000	0.000	0.000	0.000	0.000	0.000	0.000	0.000	0.000	0.000	0.000	0.000	0.227	0.000	0.192	0.000	0.000	1.364	0.000	0.000	0.000	0.321	0.455	0.000	0.000	0.000	0.000
TRINITY_DN207138_c10_g1	0.000	0.000	0.000	0.541	0.684	0.000	0.000	0.000	0.000	0.000	0.000	0.000	0.000	0.000	0.000	0.000	0.000	0.000	0.000	0.000	0.000	0.000	0.859	0.000	0.000	0.000	0.000	0.000	0.000	0.856
TRINITY_DN207138_c11_g1	0.000	0.000	0.000	0.000	0.000	0.000	0.802	0.000	0.000	0.000	0.000	0.000	0.000	0.000	0.000	0.000	0.000	0.000	0.000	0.000	0.000	0.000	0.000	0.000	0.000	0.000	0.000	0.000	0.000	0.000
TRINITY_DN207138_c1_g1	0.000	0.517	0.000	0.000	0.058	0.202	0.000	0.000	0.000	0.072	0.081	0.000	0.059	0.000	0.076	0.059	0.000	0.000	0.000	0.000	0.000	0.000	0.000	0.000	0.000	0.189	0.000	0.000	0.000	0.073
TRINITY_DN207138_c2_g1	0.000	0.000	0.000	0.000	0.000	0.519	0.000	0.000	0.000	0.889	0.000	0.000	0.000	0.000	0.000	0.000	0.000	0.466	0.000	0.000	0.000	1.332	0.000	0.000	0.000	0.000	0.000	0.000	0.000	0.000
TRINITY_DN207138_c2_g2	0.000	0.000	0.000	0.000	0.795	0.709	0.000	0.000	0.000	0.000	1.308	0.000	0.000	0.000	0.000	0.000	0.000	0.000	0.000	0.000	0.000	0.000	0.000	0.000	0.000	0.000	0.000	0.000	0.000	0.000
TRINITY_DN207138_c3_g1	0.190	0.516	0.195	0.162	0.000	0.149	0.000	0.000	0.000	0.000	0.000	0.000	0.000	0.000	0.000	0.173	1.104	0.000	0.542	0.000	0.000	0.000	0.000	0.000	0.000	0.000	0.000	0.000	0.000	0.000
TRINITY_DN207138_c4_g1	0.523	1.173	0.189	0.203	1.162	0.969	1.039	1.412	0.387	0.779	2.216	1.111	0.473	2.535	0.427	0.459	0.916	0.406	0.628	2.554	1.051	2.624	2.049	0.797	2.143	3.762	6.722	1.474	3.179	3.606
TRINITY_DN207138_c5_g1	0.000	0.000	0.000	0.000	0.000	0.000	0.000	0.000	0.000	0.000	0.000	0.162	0.000	0.000	0.000	0.000	0.154	0.336	0.000	0.000	0.000	0.000	0.000	0.000	0.000	0.000	0.000	0.000	0.000	0.000
TRINITY_DN207138_c5_g2	0.000	0.000	0.000	0.000	0.000	0.000	0.000	0.000	0.000	0.000	0.000	0.000	0.000	0.000	0.000	0.000	0.000	1.228	0.000	0.000	0.000	0.000	0.000	0.000	0.000	0.000	0.000	0.000	0.000	0.000
TRINITY_DN207138_c5_g3	0.000	0.174	0.000	0.111	0.405	0.000	0.219	0.078	0.000	0.248	0.183	0.000	0.121	0.000	0.610	0.119	0.727	0.302	0.173	0.192	0.441	0.066	0.000	0.214	0.000	0.000	0.000	0.000	0.000	0.478
TRINITY_DN207138_c6_g1	1.206	0.000	0.000	0.000	0.000	0.000	0.000	0.000	0.000	0.000	0.000	0.000	0.000	0.000	0.000	0.000	0.000	0.000	0.457	0.000	0.000	0.000	0.000	0.000	0.000	0.000	0.000	0.000	0.000	0.000
TRINITY_DN207138_c7_g1	0.000	0.317	0.000	0.282	0.000	0.000	0.000	0.000	0.000	0.000	0.000	0.000	0.000	0.000	0.000	0.000	0.000	0.250	0.000	0.000	0.000	0.000	0.000	0.627	0.000	0.000	0.000	0.000	0.000	0.000
TRINITY_DN207138_c8_g1	0.000	0.000	0.000	0.000	0.000	0.000	0.000	0.000	0.000	0.000	0.000	0.666	0.000	0.000	0.000	0.000	0.000	0.496	0.000	0.000	0.000	0.000	0.000	0.000	0.000	0.000	0.000	0.000	0.000	0.000
TRINITY_DN207138_c9_g1	0.000	0.000	0.000	0.000	0.000	0.000	0.000	0.000	0.000	0.000	0.000	0.000	0.000	0.000	0.000	0.000	0.000	1.367	0.000	0.000	0.000	0.000	0.000	0.000	0.000	0.000	0.000	0.000	0.000	0.000
TRINITY_DN207139_c1_g1	0.000	0.000	0.000	0.000	0.000	0.000	0.000	0.000	0.000	3.267	0.000	0.000	1.631	0.000	0.000	0.750	0.000	0.000	0.000	0.000	1.560	9.354	0.000	0.000	0.968	0.000	1.181	0.000	0.000	0.000
TRINITY_DN207139_c2_g1	0.000	0.000	0.000	0.650	0.000	0.000	0.000	0.000	0.000	0.000	0.000	0.000	0.000	0.000	0.000	0.000	0.000	0.000	0.000	0.000	0.000	0.000	0.000	0.000	0.000	0.000	0.000	0.000	0.000	0.000
TRINITY_DN207139_c3_g1	0.000	0.000	0.000	0.000	0.305	0.000	0.000	0.000	0.000	0.000	0.000	0.000	0.298	0.000	0.000	0.000	0.000	0.000	0.930	0.000	0.000	0.849	0.000	0.000	0.000	0.000	0.000	0.000	0.000	0.000
TRINITY_DN207139_c4_g1	0.000	0.000	0.000	0.000	0.000	0.000	0.000	0.000	0.000	0.000	0.000	0.000	0.000	0.000	0.000	0.000	0.000	0.000	0.000	0.000	0.000	0.000	0.350	0.000	0.000	0.000	0.000	0.000	1.948	0.000
TRINITY_DN207139_c5_g1	0.307	0.197	0.000	0.356	0.057	0.329	0.061	0.479	0.379	0.751	0.542	0.633	1.021	0.729	0.248	0.286	0.566	0.439	2.729	0.669	0.095	2.542	0.788	0.371	1.293	1.965	4.118	1.781	1.264	1.494
TRINITY_DN207139_c6_g1	3.963	4.681	2.099	1.042	1.326	2.341	7.013	3.668	4.467	1.083	1.128	0.996	0.220	1.881	1.151	3.216	1.302	1.546	0.103	0.509	1.129	0.597	0.257	0.391	1.123	0.507	11.038	1.109	6.327	0.429
TRINITY_DN20713_c0_g1	0.000	0.000	0.000	0.080	0.085	0.000	0.096	0.000	0.000	0.109	0.125	0.000	0.000	0.000	0.000	0.086	0.000	0.000	0.000	0.000	0.000	0.179	0.117	0.000	0.000	0.000	0.000	0.000	0.000	0.000
TRINITY_DN207140_c0_g1	0.000	0.000	0.000	0.000	7.768	8.895	0.000	0.000	0.000	0.000	2.297	11.445	0.000	0.000	0.000	0.000	63.362	49.667	0.000	0.000	0.000	0.000	3.080	7.332	0.000	0.000	0.000	0.000	39.827	38.430
TRINITY_DN207140_c2_g1	0.000	0.000	0.000	0.000	0.000	0.000	0.000	0.000	0.000	0.000	0.000	1.870	0.000	0.000	0.000	0.000	0.000	0.461	0.000	0.000	0.000	0.000	0.000	0.000	0.000	0.000	0.000	0.000	0.000	0.000
TRINITY_DN207140_c5_g1	0.000	0.000	0.000	0.000	1.935	0.000	0.000	0.000	0.000	0.000	0.000	0.000	0.000	0.000	0.000	0.000	0.000	0.000	0.000	0.000	0.000	0.000	0.000	0.000	0.000	0.000	0.000	0.000	3.717	0.000
TRINITY_DN207140_c6_g1	0.000	0.000	0.000	0.000	0.000	0.094	0.128	0.000	0.205	0.000	0.000	0.109	0.112	0.000	0.000	0.000	0.000	0.093	0.203	0.000	0.000	0.000	0.153	0.000	0.000	0.000	0.087	0.000	0.156	0.143
TRINITY_DN207140_c6_g2	0.000	0.000	0.000	0.000	0.000	0.000	0.000	0.000	0.000	0.000	0.000	0.192	0.000	0.000	0.000	0.000	0.000	0.151	0.000	0.000	0.000	0.000	0.000	0.000	0.000	0.000	0.000	0.000	0.000	0.248
TRINITY_DN207140_c7_g1	0.207	0.084	0.000	0.000	0.000	0.000	0.534	0.228	0.255	0.341	0.000	0.239	2.258	0.466	3.079	1.083	1.015	0.987	0.426	1.022	0.400	1.568	0.439	0.799	1.953	1.545	0.685	0.000	0.111	0.882
TRINITY_DN207140_c8_g1	0.000	0.371	0.071	0.271	0.067	0.180	0.073	0.000	0.000	0.000	0.000	0.000	0.774	0.000	0.169	0.070	0.000	0.349	0.658	1.077	0.787	0.270	1.079	0.669	1.175	0.968	2.299	0.093	0.673	1.081
TRINITY_DN207140_c8_g3	0.000	0.033	0.000	0.000	0.059	0.000	0.000	0.145	0.111	0.089	0.055	0.108	0.040	0.065	0.000	0.040	0.088	0.000	0.048	0.000	0.000	0.000	0.000	0.000	0.085	0.100	0.044	0.000	0.000	0.322
TRINITY_DN207140_c9_g1	0.000	0.000	0.532	0.235	0.000	0.206	1.845	0.000	0.000	0.000	0.000	0.000	2.280	0.000	0.000	0.716	0.000	0.415	0.764	0.000	0.000	0.000	0.357	0.474	2.307	0.236	0.000	0.000	0.000	0.333
TRINITY_DN207141_c0_g1	0.000	0.000	0.000	0.000	0.000	0.513	0.000	0.000	0.000	0.000	0.000	0.000	0.582	0.000	0.000	0.000	0.000	0.000	0.000	0.000	0.000	0.000	0.000	0.000	0.000	0.000	0.830	0.000	0.000	0.000
TRINITY_DN207141_c4_g1	0.000	0.000	0.000	0.000	0.000	0.000	0.000	1.606	0.000	0.857	0.000	0.000	0.000	2.986	0.000	0.000	0.000	0.000	0.000	0.000	0.000	0.000	0.000	0.000	0.000	0.659	0.000	0.000	0.000	0.000
TRINITY_DN207141_c4_g2	0.000	0.799	0.000	0.294	0.000	0.000	0.000	0.461	0.000	0.000	0.000	0.708	0.000	0.403	0.000	0.000	0.000	0.000	0.000	0.999	0.000	0.000	0.963	0.000	0.451	0.330	0.000	0.000	0.000	0.000
TRINITY_DN207141_c4_g3	0.000	0.000	0.000	0.000	0.000	0.000	0.000	0.000	0.000	0.000	0.000	0.000	0.000	0.000	0.000	0.000	0.000	0.155	0.000	0.477	0.000	0.000	0.000	0.000	0.000	0.279	0.398	0.000	0.000	0.000
TRINITY_DN207141_c5_g1	0.199	0.314	1.736	1.761	0.000	1.353	12.068	0.000	0.000	0.000	0.000	1.052	0.186	0.000	0.000	0.639	0.000	2.710	10.164	0.000	0.000	2.216	0.000	0.000	2.110	0.000	0.000	0.000	0.000	2.113
TRINITY_DN207141_c5_g2	4.614	9.133	10.533	17.580	4.256	20.296	0.490	2.301	0.788	0.069	0.000	1.386	6.113	6.754	5.438	0.797	0.700	10.190	2.409	1.424	0.000	0.000	0.025	0.243	1.183	1.701	0.020	0.575	0.000	0.000
TRINITY_DN207141_c6_g1	0.000	0.000	0.000	0.000	0.000	0.691	0.000	0.000	0.000	0.000	0.000	0.000	0.000	0.000	0.000	0.000	0.000	0.000	0.000	0.000	0.000	0.000	0.000	0.000	0.000	0.000	0.000	0.000	0.000	0.000
TRINITY_DN207142_c2_g1	0.000	0.000	0.000	0.122	2.498	0.000	0.000	3.512	0.000	0.000	0.000	0.000	0.666	0.831	0.000	0.000	0.000	0.000	0.000	0.973	0.000	0.000	0.000	0.000	0.000	1.463	0.000	0.000	0.000	0.000
TRINITY_DN207142_c5_g1	0.000	0.000	0.000	0.000	0.000	0.000	0.000	0.607	0.000	1.281	0.000	0.000	1.299	0.000	0.000	0.000	0.000	0.000	0.000	0.664	0.000	0.523	0.000	0.000	0.000	0.000	0.000	0.000	0.000	0.000
TRINITY_DN207142_c6_g1	0.255	0.000	0.000	0.219	0.229	0.212	0.604	0.000	0.000	1.387	0.817	0.771	0.246	0.000	0.308	0.235	0.000	0.394	0.378	0.379	0.000	0.853	0.350	0.000	0.333	0.468	0.978	0.000	1.299	1.324
TRINITY_DN207142_c7_g1	1.332	3.610	0.269	2.400	2.722	3.519	8.053	2.399	7.508	4.171	4.895	12.069	21.400	0.000	0.311	1.453	0.000	5.277	1.621	0.757	1.888	0.000	0.362	0.481	3.487	3.406	3.107	1.928	2.803	6.374
TRINITY_DN207142_c7_g2	191.126	170.497	405.602	144.512	90.009	172.401	228.680	279.505	640.437	244.768	323.251	257.925	528.511	674.070	556.985	115.856	309.961	102.687	486.451	654.343	1494.903	292.541	411.635	372.934	222.453	105.910	325.645	111.702	160.366	158.598
TRINITY_DN207142_c8_g1	37.604	20.544	35.822	18.771	24.358	22.470	15.845	21.623	14.790	19.493	21.815	17.999	15.566	24.161	33.819	23.040	15.996	22.274	17.440	23.568	12.990	25.050	14.729	28.161	25.641	18.515	16.008	26.950	23.676	12.495
TRINITY_DN207143_c1_g1	1.351	1.326	0.732	4.271	2.393	3.310	0.780	0.847	0.904	0.905	0.000	0.000	1.915	1.591	6.601	6.371	9.435	3.622	0.974	1.874	8.884	1.447	3.715	0.000	0.827	4.209	0.000	1.873	0.000	1.792
TRINITY_DN207143_c2_g1	0.000	0.000	0.000	0.000	0.000	0.000	0.000	0.000	0.000	0.000	0.000	0.000	0.000	0.000	0.000	0.000	0.000	0.000	0.000	0.000	0.000	0.807	0.000	0.000	0.000	0.000	0.000	0.000	0.000	0.000
TRINITY_DN207143_c3_g1	0.000	0.000	0.000	0.000	0.000	0.000	0.000	0.115	0.000	0.000	0.000	0.090	0.000	0.000	0.120	0.000	0.000	0.000	0.000	0.000	0.000	0.000	0.000	0.000	0.000	0.078	0.000	0.000	0.000	0.119
TRINITY_DN207143_c4_g1	0.564	0.269	1.179	0.000	0.000	0.000	0.000	0.000	0.392	0.000	0.000	0.000	0.000	0.666	0.340	0.000	1.140	0.000	0.000	0.000	0.519	0.000	0.000	0.000	0.000	0.000	0.000	0.000	0.000	0.000
TRINITY_DN207143_c5_g1	1.668	0.000	0.000	0.000	0.000	0.000	0.000	0.000	0.000	0.000	0.000	0.000	0.000	0.000	1.197	0.000	0.000	0.000	0.000	0.000	0.000	0.000	0.000	0.000	0.000	0.000	0.000	0.000	0.000	0.000
TRINITY_DN207143_c6_g1	0.000	0.087	0.000	0.089	0.000	0.000	0.108	0.119	0.000	0.245	0.000	0.093	0.000	0.000	0.000	0.191	0.000	0.000	0.000	0.000	0.000	0.101	0.000	0.000	0.000	0.080	0.000	0.000	0.000	0.000
TRINITY_DN207143_c7_g1	1.471	2.146	0.921	1.497	1.638	1.233	1.171	1.145	1.225	0.712	1.808	1.559	1.935	1.800	0.720	1.413	3.260	1.913	2.331	2.963	2.312	1.962	2.571	2.021	2.099	1.541	1.638	0.622	0.154	1.135
TRINITY_DN207143_c8_g1	0.237	5.111	0.245	2.650	4.153	4.784	4.498	1.262	2.278	1.298	2.658	2.318	9.561	0.000	0.000	0.648	7.523	6.775	14.023	1.038	7.261	1.331	5.855	5.981	5.730	1.281	2.424	0.633	0.000	2.444
TRINITY_DN207143_c9_g1	0.958	0.694	1.345	0.347	1.501	0.146	82.858	8.109	13.875	17.117	30.226	36.719	11.471	7.021	6.575	1.363	5.715	2.343	94.709	68.648	76.652	32.001	67.377	37.873	59.265	17.643	33.539	24.071	33.073	36.629
TRINITY_DN207144_c0_g1	0.000	0.000	0.279	0.000	0.000	0.000	0.000	0.000	0.371	0.000	0.000	0.000	0.000	0.000	0.000	0.000	0.000	0.000	0.939	0.000	0.000	0.000	0.000	0.000	0.000	0.168	0.000	0.000	0.000	0.000
TRINITY_DN207144_c1_g1	0.094	0.089	0.000	0.764	0.686	0.593	0.000	0.104	0.000	0.233	0.884	0.510	0.099	0.124	0.000	0.085	0.165	0.711	0.136	0.381	0.000	0.088	0.115	0.000	0.816	0.165	0.745	1.061	2.019	0.775
TRINITY_DN207144_c1_g2	0.000	0.034	0.000	0.000	0.029	0.026	0.126	0.028	0.000	0.017	0.086	0.178	0.075	0.000	0.019	0.050	0.000	0.129	0.037	0.042	0.000	0.031	0.019	0.052	0.201	0.054	0.435	0.458	0.063	0.265
TRINITY_DN207144_c1_g3	0.000	0.000	0.000	0.610	0.000	0.000	0.000	0.000	0.000	0.000	0.000	0.000	0.000	0.000	0.000	0.000	0.000	0.000	0.000	0.000	1.340	0.000	0.000	0.000	0.824	0.000	0.000	0.000	0.000	0.000
TRINITY_DN207144_c2_g1	0.453	0.000	0.000	1.578	0.000	0.000	0.000	0.000	0.000	1.270	0.000	0.000	0.000	0.000	0.000	1.228	0.000	0.000	0.000	0.000	0.000	0.519	0.000	0.000	0.000	0.000	0.000	0.000	0.000	0.000
TRINITY_DN207145_c1_g1	1.536	0.525	0.000	0.000	1.190	0.088	0.000	0.061	0.069	0.062	0.000	0.105	1.577	0.000	0.000	0.000	0.292	0.000	0.000	0.000	0.000	0.000	0.000	0.000	0.000	0.000	0.000	0.000	0.000	0.000
TRINITY_DN207145_c1_g2	1.663	0.000	0.498	0.119	0.126	0.055	2.952	3.257	3.256	5.397	1.936	3.892	0.065	0.000	0.000	0.000	0.000	0.000	1.602	2.208	0.000	0.562	0.000	0.107	0.000	0.000	0.000	0.091	0.000	0.000
TRINITY_DN207145_c1_g3	0.000	0.000	0.000	0.000	0.000	0.000	0.000	0.000	0.000	0.000	0.000	0.346	0.000	0.000	0.000	0.000	0.000	0.000	0.000	0.000	0.000	0.000	0.000	0.000	0.000	0.000	0.000	0.449	0.000	0.000
TRINITY_DN207145_c1_g4	3.212	0.283	0.000	0.000	0.431	0.000	0.000	0.000	0.000	0.000	0.000	0.152	0.746	0.000	0.000	0.000	0.304	0.000	0.000	0.000	0.000	0.000	0.000	0.000	0.000	0.000	0.000	0.000	0.000	0.000
TRINITY_DN207145_c1_g5	0.000	0.000	0.000	0.000	0.000	0.000	0.127	0.000	0.661	0.931	0.082	1.566	0.000	0.000	0.000	0.000	0.000	0.000	0.000	0.087	0.098	0.000	0.078	0.000	0.000	0.000	0.000	0.000	0.000	0.000
TRINITY_DN207145_c1_g6	0.981	0.000	0.312	0.000	0.187	0.000	2.576	2.439	1.451	1.827	1.125	3.150	0.000	0.000	0.000	0.000	0.000	0.000	3.026	1.281	0.000	0.500	0.000	0.000	0.000	0.000	0.000	0.000	0.000	0.122
TRINITY_DN207145_c1_g7	0.611	0.000	0.000	0.000	0.000	0.000	0.000	0.000	0.000	0.000	0.000	0.316	0.000	0.000	0.000	0.000	0.000	0.000	0.000	0.898	0.000	0.000	0.000	0.000	0.000	0.290	0.000	0.410	0.000	0.000
TRINITY_DN207146_c0_g1	0.000	0.000	0.000	0.530	0.369	0.000	0.000	0.000	0.000	1.165	1.388	1.064	5.072	0.000	0.502	2.990	0.849	0.951	0.629	5.434	0.000	2.385	0.000	1.626	12.053	12.988	11.409	56.467	28.440	23.963
TRINITY_DN207146_c1_g1	1.269	0.000	0.451	0.000	0.000	2.001	0.000	0.000	0.000	0.000	0.000	0.000	0.000	0.000	0.000	0.000	0.000	0.325	0.000	0.000	0.000	0.000	0.000	0.000	0.000	0.000	0.000	0.000	0.000	0.000
TRINITY_DN207146_c1_g2	1.148	4.318	0.333	0.559	0.000	0.643	1.104	2.840	1.742	1.453	1.454	1.772	0.000	4.023	0.000	0.000	0.000	0.000	0.454	5.103	1.116	3.766	2.358	3.343	0.193	1.627	0.773	0.431	0.000	0.607
TRINITY_DN207146_c2_g1	0.000	0.000	0.000	0.000	0.000	0.000	3.517	2.194	0.000	1.840	1.034	0.867	0.091	0.000	0.000	0.000	0.000	0.000	1.189	0.131	0.000	0.000	0.059	0.000	1.636	0.743	0.000	0.000	0.287	0.714
TRINITY_DN207146_c2_g2	0.000	0.249	0.000	0.369	0.000	0.400	0.317	0.000	0.586	0.000	0.430	1.071	0.000	0.000	0.000	0.000	0.000	1.209	1.968	0.000	0.480	0.598	0.735	0.000	0.340	0.003	0.000	1.757	0.000	1.031
TRINITY_DN207146_c3_g1	0.000	0.000	0.000	0.000	0.000	0.586	0.000	0.000	0.000	0.000	0.000	0.000	0.000	0.000	0.000	0.000	0.000	0.000	0.000	0.000	0.000	0.000	0.000	0.000	0.000	0.000	0.000	0.000	0.000	0.000
TRINITY_DN207147_c0_g1	1.313	0.000	0.346	0.284	0.000	0.000	0.433	0.445	0.458	0.000	0.000	0.000	0.000	0.000	0.397	0.000	0.000	0.000	0.000	0.000	0.000	0.000	0.000	0.000	0.000	0.000	0.000	0.885	0.000	0.000
TRINITY_DN207147_c10_g1	1.822	5.165	1.974	7.049	4.772	2.126	23.908	13.967	6.989	8.107	20.934	7.111	3.382	0.000	4.433	1.612	8.671	3.460	3.695	2.389	1.668	5.378	4.819	0.000	1.020	0.909	1.258	1.272	0.000	3.521
TRINITY_DN207147_c3_g1	0.000	0.000	0.000	0.000	0.000	0.000	0.000	2.149	1.165	2.316	0.000	0.000	0.845	0.000	0.000	7.252	0.000	0.692	0.000	0.000	0.000	0.896	0.000	0.000	1.020	0.000	0.000	1.272	0.000	0.000
TRINITY_DN207147_c4_g1	0.000	0.405	0.167	0.143	0.152	0.733	0.000	0.121	1.087	0.644	0.282	0.575	0.444	0.130	0.000	0.103	1.398	0.306	0.418	0.075	0.000	0.102	0.068	0.085	0.057	0.082	0.729	0.000	0.000	0.255
TRINITY_DN207147_c4_g2	0.000	0.000	0.000	0.072	1.014	0.000	0.000	0.000	0.000	0.000	0.000	0.000	0.000	0.000	0.000	0.000	1.798	0.000	0.000	0.000	0.000	0.000	0.620	0.000	0.000	0.000	0.000	0.000	0.000	0.000
TRINITY_DN207147_c5_g1	0.126	1.486	0.126	0.040	0.044	0.104	0.219	0.440	1.270	0.248	0.064	0.133	0.051	1.457	0.220	0.104	0.081	0.518	0.078	2.741	0.347	0.792	0.236	0.417	0.215	0.692	0.194	0.176	0.000	0.370
TRINITY_DN207147_c6_g1	0.000	0.000	0.000	0.000	0.000	0.000	0.000	0.000	0.000	0.000	0.000	0.000	0.604	0.000	0.000	0.000	0.000	0.000	0.000	0.000	0.000	0.000	0.000	0.000	0.000	0.000	0.000	0.000	0.000	0.000
TRINITY_DN207147_c7_g1	0.000	0.000	0.000	1.227	0.418	0.000	0.000	0.000	1.298	0.000	0.000	0.000	0.000	0.000	0.000	0.000	0.000	0.000	0.000	0.000	0.000	0.000	0.000	0.000	0.615	0.000	0.000	0.641	0.000	0.000
TRINITY_DN207147_c8_g1	0.000	0.000	0.000	0.000	0.000	0.000	0.000	0.000	0.000	0.399	0.000	0.000	0.000	0.000	0.000	0.000	0.000	0.000	0.000	0.000	0.000	0.000	0.000	0.000	0.000	0.000	0.000	0.000	0.000	0.000
TRINITY_DN207147_c9_g1	0.000	0.000	0.000	0.000	0.000	0.000	0.000	0.000	0.000	0.000	0.000	0.000	0.000	0.000	0.000	0.000	0.000	0.000	0.000	0.000	0.000	0.000	0.000	0.000	0.000	0.000	0.000	0.000	0.000	0.000
TRINITY_DN207148_c1_g1	0.000	0.000	0.000	0.359	0.000	0.000	6.148	0.000	0.000	0.840	0.000	0.000	0.000	0.000	0.000	0.000	0.000	0.162	0.305	0.000	0.000	0.000	0.287	0.000	57.568	21.782	0.000	14.737	48.518	0.000
TRINITY_DN207148_c2_g1	0.000	0.284	0.000	0.000	0.265	0.000	9.400	12.814	1.236	9.130	16.262	1.831	5.949	0.000	0.000	0.000	0.000	0.000	0.000	0.000	0.000	1.021	0.417	0.000	0.000	0.279	0.000	0.000	0.000	0.000
TRINITY_DN207148_c2_g2	0.000	0.000	0.000	0.000	0.000	0.691	0.000	0.000	0.000	0.000	0.000	0.000	0.000	0.000	0.000	1.576	0.000	0.675	0.000	0.000	0.000	0.000	0.000	0.000	0.000	0.000	0.000	0.000	0.000	0.000
TRINITY_DN207148_c3_g1	0.000	0.000	0.000	0.641	0.000	0.000	0.449	0.000	0.000	0.000	0.000	0.000	0.000	0.000	0.000	1.337	0.000	0.285	0.000	0.000	0.000	0.000	0.000	0.000	15.136	8.062	0.000	7.661	126.378	0.000
TRINITY_DN207148_c3_g2	0.024	0.000	0.141	213.911	0.091	1.720	0.567	0.000	0.000	0.000	0.000	0.000	0.318	0.000	0.288	762.543	0.329	4.192	0.000	0.000	0.000	0.000	0.111	0.000	7.573	3.528	0.000	0.826	2.915	0.000
TRINITY_DN207148_c3_g3	0.000	0.000	0.000	0.000	0.000	0.000	0.000	0.000	0.000	0.000	0.000	0.000	0.000	0.000	0.000	0.000	0.000	0.000	0.745	1.828	0.910	7.349	0.348	0.462	0.000	0.000	0.000	0.000	0.000	0.000
TRINITY_DN207148_c3_g4	0.441	0.000	0.000	0.000	0.000	0.000	35.718	26.909	21.048	24.807	8.127	26.005	1.673	0.000	0.000	0.405	0.000	0.701	0.000	0.000	0.000	0.000	0.000	0.000	0.000	0.000	0.000	0.000	0.000	0.000
TRINITY_DN207148_c4_g1	0.000	0.000	0.000	1.256	0.176	1.813	0.000	0.000	0.000	0.000	0.000	0.000	0.000	0.000	0.000	2.851	0.000	1.507	0.000	0.000	0.000	0.000	0.000	0.000	0.000	0.000	0.000	0.000	0.000	0.000
TRINITY_DN207148_c5_g1	0.000	0.000	0.000	0.000	0.000	0.000	0.000	0.000	0.000	0.000	0.000	0.000	0.000	0.000	0.000	0.000	0.000	0.000	0.000	0.000	0.000	0.000	0.000	0.000	0.000	0.000	0.000	0.000	0.000	0.000
TRINITY_DN207149_c10_g1	0.000	0.000	0.000	0.375	0.000	0.000	0.000	0.000	1.197	0.000	0.000	0.000	0.000	0.000	0.000	0.000	0.000	0.000	0.000	0.000	0.000	0.000	0.000	0.000	0.000	0.000	0.000	0.000	0.000	0.000
TRINITY_DN207149_c11_g1	0.265	0.000	0.837	0.497	0.000	0.000	0.000	0.000	0.729	0.000	0.000	0.000	0.000	0.000	0.000	0.000	0.000	0.000	0.000	0.000	0.000	0.000	0.000	0.489	0.345	0.000	1.052	0.705	0.000	0.349
TRINITY_DN207149_c12_g1	0.000	1.748	1.272	0.164	1.047	0.000	5.118	5.864	2.399	2.540	4.739	1.836	2.881	0.000	0.000	0.000	0.000	1.806	0.000	1.708	1.222	3.012	1.639	2.332	5.422	5.818	3.096	1.706	10.722	7.335
TRINITY_DN207149_c13_g1	0.000	0.000	0.000	0.330	0.000	0.000	0.000	0.000	2.965	0.000	0.000	0.000	0.000	0.000	0.000	0.000	0.000	0.000	0.000	0.000	0.000	0.000	0.000	0.000	0.000	0.000	0.000	0.000	0.000	0.000
TRINITY_DN207149_c2_g1	0.000	0.467	0.000	3.215	0.046	0.000	0.000	0.000	0.669	13.908	0.000	0.000	0.903	0.000	0.000	3.619	0.000	0.000	0.000	0.000	0.000	1.055	0.000	0.000	0.000	0.000	0.000	0.000	0.000	0.000
TRINITY_DN207149_c6_g1	0.000	0.000	0.000	0.000	0.000	0.253	0.000	0.000	0.000	0.454	0.538	0.000	0.000	41.190	0.000	4.403	1.313	2.008	0.000	0.000	0.000	0.000	0.000	0.000	0.000	0.000	0.000	0.000	0.000	0.000
TRINITY_DN207149_c7_g1	0.000	0.000	0.000	0.000	0.000	10.268	0.000	3.462	21.289	0.000	1.368	179.796	0.000	0.000	0.000	0.000	0.000	0.000	0.000	0.000	4.472	0.000	0.000	6.937	0.000	0.000	0.000	0.000	0.000	0.000
TRINITY_DN207149_c8_g3	0.000	0.555	0.000	0.000	0.000	0.000	0.663	0.000	0.000	0.000	0.000	0.000	0.000	0.000	0.000	0.000	0.000	0.000	1.662	0.000	0.000	0.000	0.000	0.000	0.000	0.000	0.000	0.000	0.000	0.000
TRINITY_DN20714_c0_g1	0.000	0.000	0.000	0.000	0.000	0.000	0.000	0.000	0.000	0.000	0.000	0.000	0.000	0.000	0.000	0.000	0.000	0.000	0.000	0.000	0.000	0.000	0.000	0.000	0.000	0.747	0.000	0.000	0.000	0.000
TRINITY_DN207150_c0_g1	0.000	0.000	0.000	0.000	0.000	0.000	0.000	0.000	0.000	0.000	0.000	0.000	0.000	0.000	0.000	0.000	0.000	0.000	0.000	0.000	0.820	0.000	0.000	0.000	0.000	0.000	0.000	0.000	0.000	0.000
TRINITY_DN207150_c1_g1	0.000	0.337	0.325	1.707	0.277	0.666	0.377	0.838	0.431	0.000	0.000	0.000	0.000	0.000	0.000	0.948	0.000	0.591	0.000	1.358	2.280	2.501	2.189	0.000	0.000	1.199	0.822	0.821	1.190	0.000
TRINITY_DN207150_c2_g1	9.698	7.509	10.646	9.840	9.762	10.003	9.567	8.751	6.184	8.161	7.528	8.420	8.097	5.573	8.417	10.864	9.871	10.628	10.186	11.438	7.681	11.027	10.963	11.169	10.216	7.552	7.109	6.262	6.662	9.732
TRINITY_DN207150_c2_g2	0.000	0.036	0.015	0.013	0.086	0.056	0.219	0.128	0.075	0.279	0.372	0.296	0.033	0.000	0.000	0.033	0.059	0.025	0.054	0.092	0.023	0.092	0.092	0.000	0.015	0.099	0.213	0.040	0.287	0.355
TRINITY_DN207150_c3_g1	0.000	5.821	1.624	1.342	7.980	5.400	1.699	3.676	0.000	0.000	2.278	3.022	0.000	0.879	0.000	0.000	1.472	0.572	0.000	2.040	0.000	2.340	2.032	0.000	4.450	3.855	0.000	2.081	0.984	2.952
TRINITY_DN207150_c4_g1	0.000	0.000	0.000	4.579	0.000	0.322	0.000	0.000	0.000	0.000	0.000	0.000	0.000	0.000	0.000	0.000	0.000	0.000	0.000	0.000	2.343	0.000	0.517	0.000	0.000	0.000	0.000	0.000	0.000	0.000
TRINITY_DN207151_c0_g1	0.000	0.128	0.000	0.000	0.000	0.115	6.731	1.070	0.000	0.182	0.849	0.000	4.572	17.730	1.225	34.036	5.232	25.921	3.264	1.446	0.000	0.000	0.000	0.000	1.183	0.119	0.000	0.000	0.000	1.793
TRINITY_DN207151_c1_g1	8.500	10.937	9.641	10.688	9.874	13.353	4.056	4.315	4.453	4.224	3.848	4.199	5.159	5.269	4.348	3.708	4.462	7.686	4.549	4.670	4.917	5.219	5.434	4.287	1.644	1.701	1.492	1.404	0.949	2.162
TRINITY_DN207151_c1_g2	0.000	0.000	0.000	0.000	0.000	0.000	0.000	0.000	0.000	0.000	0.948	0.000	0.000	2.781	0.000	0.000	0.000	0.000	0.000	0.000	0.000	0.000	0.000	0.000	0.000	0.000	0.849	0.000	0.000	0.000
TRINITY_DN207151_c2_g1	0.000	0.000	29.171	10.060	12.086	0.000	0.000	0.000	12.200	48.686	14.887	0.000	0.000	0.000	25.072	9.711	12.564	0.000	0.000	0.000	20.506	43.839	14.669	0.000	0.000	0.000	6.166	23.988	5.842	0.000
TRINITY_DN207151_c3_g1	0.000	2.683	0.000	0.386	0.116	0.397	0.000	0.340	0.678	0.000	0.000	0.000	0.000	0.000	0.000	0.202	0.000	0.000	0.000	0.000	0.000	0.000	0.000	0.000	0.000	0.000	0.000	0.000	0.000	0.117
TRINITY_DN207152_c10_g1	0.000	0.000	0.000	0.000	0.000	0.000	0.000	0.000	0.000	0.000	0.000	0.000	0.000	0.000	0.000	0.000	0.000	0.517	0.000	0.000	0.000	0.000	0.000	0.000	0.000	0.000	0.000	0.000	0.000	0.000
TRINITY_DN207152_c1_g1	0.000	0.000	0.000	0.000	0.000	0.000	0.000	0.000	0.000	0.000	0.000	0.404	0.000	0.000	0.000	0.697	0.790	0.000	0.000	0.000	0.000	0.000	0.000	0.000	0.000	0.000	0.000	0.000	0.000	0.000
TRINITY_DN207152_c2_g1	0.000	0.000	0.000	0.000	0.000	0.000	0.773	0.000	0.000	0.000	0.000	0.000	0.000	0.000	0.000	0.000	1.335	0.000	0.000	0.000	3.768	0.000	0.000	0.000	0.000	0.000	0.000	0.000	0.000	0.000
TRINITY_DN207152_c2_g2	0.000	0.000	0.000	0.672	0.000	0.000	0.000	0.000	0.000	1.015	0.000	0.000	0.000	0.910	0.945	0.000	0.000	0.000	0.000	0.000	0.000	0.000	0.000	0.000	0.000	0.000	0.000	0.000	0.000	0.000
TRINITY_DN207152_c4_g1	2.477	3.133	1.778	1.928	2.215	4.098	3.730	3.556	0.617	0.608	2.503	3.144	1.261	1.590	1.621	2.827	0.890	1.038	2.972	1.633	0.000	1.750	0.310	0.814	1.417	2.366	2.562	1.495	8.427	3.180
TRINITY_DN207152_c5_g1	0.000	0.000	0.000	0.000	0.000	0.000	0.000	0.000	0.000	0.812	0.000	0.000	0.000	0.000	0.000	11.775	0.000	0.000	0.000	0.000	0.000	0.000	0.000	0.000	0.000	0.000	0.000	0.000	0.000	0.000
TRINITY_DN207152_c6_g1	2.858	4.117	2.864	2.824	2.489	2.713	2.704	4.496	3.625	4.207	4.176	4.164	3.411	1.644	2.216	2.473	1.735	2.227	4.876	3.419	3.963	3.475	4.415	4.035	2.866	2.454	2.288	1.798	1.103	1.729
TRINITY_DN207152_c7_g1	0.000	0.000	0.000	0.000	0.000	0.000	0.000	0.000	0.000	1.015	0.000	0.000	0.000	0.000	0.000	0.691	0.000	0.592	0.000	0.000	0.000	0.000	0.000	0.000	0.000	0.000	0.000	0.000	0.000	0.000
TRINITY_DN207152_c7_g2	0.731	0.000	0.000	0.636	0.000	0.000	0.000	0.000	0.000	0.000	0.000	0.000	0.000	0.000	0.000	0.000	0.000	0.000	0.000	0.000	0.000	0.000	0.000	0.000	0.000	0.000	0.000	0.000	0.000	0.000
TRINITY_DN207152_c7_g3	0.000	0.000	0.000	0.000	0.000	0.000	0.000	0.000	0.000	0.000	0.000	0.000	0.000	0.000	1.438	0.000	0.000	0.000	0.000	0.000	0.000	0.000	0.000	0.000	0.000	0.000	0.000	0.000	0.000	0.000
TRINITY_DN207152_c7_g4	0.000	0.077	0.000	0.079	0.000	0.000	0.000	0.105	0.295	0.000	0.000	0.000	0.000	0.686	1.912	0.000	0.000	0.433	0.000	0.000	0.000	0.000	0.000	0.000	0.000	0.000	0.000	0.000	0.000	0.000
TRINITY_DN207152_c7_g5	0.000	0.245	0.000	0.000	0.000	0.000	0.311	0.000	0.000	0.000	0.000	0.000	0.000	0.000	0.000	0.000	0.000	0.199	0.000	0.000	0.000	0.000	0.000	0.000	0.000	0.000	0.000	0.000	0.000	0.000
TRINITY_DN207152_c7_g6	0.000	0.000	0.000	0.000	0.000	0.000	0.000	0.000	0.000	0.000	0.000	0.853	0.000	0.000	0.000	0.000	0.000	0.000	0.000	0.000	0.000	0.000	0.000	0.000	0.000	0.000	0.000	0.000	0.000	0.000
TRINITY_DN207152_c8_g1	0.000	0.000	0.000	0.000	0.000	0.683	0.000	0.000	0.000	0.000	0.000	0.000	0.000	4.105	0.000	0.000	0.000	0.667	0.000	0.000	0.000	0.000	0.000	1.657	0.000	0.000	0.000	0.000	0.000	0.000
TRINITY_DN207152_c9_g1	0.000	0.000	0.000	0.000	0.000	0.000	0.000	0.000	0.000	0.000	0.000	0.000	0.000	0.000	0.000	0.324	1.457	0.291	0.000	0.000	0.000	0.000	0.000	0.000	0.000	0.000	0.000	0.000	0.000	0.000
TRINITY_DN207153_c0_g1	0.000	0.000	0.000	0.000	0.625	0.000	1.619	0.878	0.000	0.000	0.000	0.000	0.000	0.000	0.000	0.000	0.000	0.000	0.000	0.973	0.000	0.000	0.000	0.000	0.000	0.000	0.000	0.000	0.000	0.000
TRINITY_DN207153_c10_g1	0.000	0.441	0.000	0.000	0.000	0.000	0.000	0.000	0.000	0.000	0.000	0.000	0.000	1.016	0.000	0.000	0.000	0.683	0.000	0.000	0.000	0.000	0.000	0.000	0.000	0.000	0.000	0.000	0.000	0.000
TRINITY_DN207153_c11_g1	0.000	0.000	0.000	0.000	0.000	0.000	0.000	0.000	0.000	0.000	0.000	0.000	0.000	0.000	0.000	7.959	0.000	0.491	0.000	0.000	0.000	0.000	0.000	0.000	0.000	0.000	0.000	0.000	0.000	0.000
TRINITY_DN207153_c1_g1	0.000	0.000	0.000	0.000	0.170	0.000	0.000	0.000	0.000	0.000	0.000	0.000	0.000	0.000	0.000	0.215	0.000	0.000	0.000	0.442	0.000	0.827	0.000	0.682	0.000	0.000	0.000	0.000	0.000	0.000
TRINITY_DN207153_c2_g1	0.000	0.000	0.000	0.000	0.000	0.000	0.000	0.000	0.000	0.000	0.000	0.000	0.000	0.000	0.000	0.000	0.000	0.000	0.000	0.000	0.000	1.459	0.000	0.000	0.000	0.000	0.000	0.000	0.000	0.000
TRINITY_DN207153_c3_g1	0.000	0.000	0.000	0.000	0.000	0.000	0.000	0.000	0.000	0.000	0.000	0.000	0.000	0.000	0.000	0.000	0.000	0.000	0.000	0.000	0.000	2.942	0.947	0.000	0.000	0.000	0.000	0.000	0.000	0.000
TRINITY_DN207153_c4_g1	0.000	1.187	0.159	0.135	0.000	0.475	0.731	0.000	3.362	0.909	0.000	2.145	0.794	0.000	0.000	0.649	1.345	0.394	1.504	0.000	0.000	1.420	0.325	3.454	1.723	0.000	1.470	0.000	0.902	1.266
TRINITY_DN207153_c4_g2	0.000	0.000	0.000	0.000	0.000	0.000	0.000	0.000	0.310	0.000	0.000	0.000	0.464	0.000	0.248	0.299	0.000	0.000	0.000	0.000	0.000	0.254	0.000	0.000	0.000	0.000	0.000	0.000	0.000	0.000
TRINITY_DN207153_c5_g1	0.000	0.000	0.000	0.371	0.000	0.000	0.000	0.000	0.000	0.000	0.000	0.000	0.000	0.000	0.000	0.000	0.000	0.328	0.000	0.000	0.000	0.000	1.210	0.000	0.000	0.000	0.000	0.000	0.000	0.000
TRINITY_DN207153_c5_g2	0.094	0.073	0.023	0.079	0.021	0.074	0.066	0.000	0.140	0.025	0.140	0.019	0.173	0.054	0.000	0.043	0.118	0.146	0.054	0.154	0.000	0.020	0.110	0.068	0.045	0.050	0.092	0.060	0.061	0.155
TRINITY_DN207153_c6_g2	2.394	6.877	2.834	2.403	3.708	3.187	1.192	1.163	1.609	0.364	0.843	0.811	2.332	0.809	2.253	1.503	2.715	2.044	0.665	1.367	1.062	1.350	2.314	1.698	8.635	11.859	11.920	8.660	3.487	7.115
TRINITY_DN207153_c7_g1	0.000	0.000	0.000	0.000	0.000	0.000	0.000	0.000	0.000	0.000	0.000	0.000	0.000	0.000	0.000	0.000	0.000	0.000	0.000	3.002	1.242	0.000	0.000	5.096	0.000	0.000	0.000	0.000	0.000	0.000
TRINITY_DN207153_c8_g1	0.000	0.000	0.000	0.000	0.000	0.000	0.000	0.000	7.652	0.000	0.000	0.000	0.000	0.000	0.000	0.000	0.000	0.000	0.000	0.000	11.649	0.000	1.678	0.000	0.000	0.000	2.177	0.000	0.000	0.000
TRINITY_DN207153_c9_g1	0.000	0.000	0.000	0.000	0.000	0.000	0.000	0.000	0.000	0.000	0.000	0.000	0.000	0.448	0.000	0.185	0.000	0.463	0.000	0.000	0.000	0.000	0.000	0.340	0.000	0.000	0.000	0.000	0.000	0.000
TRINITY_DN207154_c0_g1	0.304	1.240	0.199	1.025	0.778	0.674	6.301	5.532	8.935	18.271	9.737	6.474	3.232	6.774	0.622	1.265	11.626	6.826	25.655	28.525	28.768	38.669	46.524	24.069	27.270	36.645	46.108	12.152	7.681	15.144
TRINITY_DN207154_c1_g1	0.167	0.296	0.000	0.985	0.000	0.393	0.188	0.000	0.000	0.000	0.000	0.747	0.000	0.000	0.000	1.118	0.952	0.514	0.000	0.709	0.000	1.554	0.000	2.529	0.000	0.000	0.000	0.000	0.000	0.000
TRINITY_DN207154_c1_g2	0.469	0.000	0.000	1.626	0.629	2.141	0.643	2.895	1.615	1.703	4.348	9.183	0.346	0.317	0.000	1.064	2.644	8.309	2.970	15.702	2.729	4.951	11.130	9.960	4.749	13.100	9.647	13.586	11.785	12.976
TRINITY_DN207154_c1_g3	0.647	0.637	0.000	0.000	0.000	0.508	0.000	0.817	0.000	0.000	0.000	0.000	0.000	0.000	0.000	0.000	0.000	0.000	0.000	0.000	0.000	0.000	0.893	0.000	0.000	0.000	0.000	0.000	0.000	0.000
TRINITY_DN207154_c1_g4	0.000	0.000	0.000	0.000	0.114	0.000	0.137	0.150	0.000	1.538	1.068	1.281	0.000	0.000	0.000	0.000	0.000	0.000	0.336	0.353	0.416	0.955	0.652	1.453	0.852	2.320	9.425	5.823	4.949	5.953
TRINITY_DN207154_c1_g5	0.000	0.698	0.000	0.041	0.000	0.000	0.197	0.111	0.298	0.513	0.199	0.664	0.000	0.169	0.000	0.000	0.000	0.000	0.965	0.621	0.366	1.032	0.537	0.766	1.300	3.710	12.374	7.477	2.312	2.391
TRINITY_DN207154_c1_g6	0.000	0.000	0.000	0.000	0.000	0.000	0.000	0.000	0.000	0.000	0.000	0.000	0.000	0.000	0.000	0.000	1.645	0.000	0.000	0.000	0.000	0.000	0.000	0.000	0.000	0.000	0.000	0.000	0.000	0.000
TRINITY_DN207154_c1_g7	0.000	0.000	0.000	0.000	0.000	0.000	0.000	0.000	0.000	0.000	0.478	0.000	0.000	0.000	9.030	0.000	0.000	0.000	0.000	0.000	0.000	0.000	4.469	0.000	0.000	0.000	0.000	0.000	0.744	0.000
TRINITY_DN207155_c1_g1	0.000	0.301	0.000	0.501	0.000	0.572	0.220	2.123	0.677	6.442	1.323	0.485	0.000	0.198	0.000	0.264	0.000	0.000	3.824	2.566	3.535	1.957	0.911	1.158	6.477	24.546	7.911	84.968	7.567	10.916
TRINITY_DN207155_c1_g2	0.000	0.000	0.000	0.000	0.000	0.000	0.000	0.000	0.000	0.000	0.000	0.000	0.000	0.000	0.000	0.000	0.000	0.000	0.000	0.000	0.000	0.000	0.000	0.000	0.775	0.000	3.575	0.000	0.000	0.826
TRINITY_DN207155_c2_g1	0.167	0.354	0.027	0.139	0.189	0.122	0.000	0.000	0.137	0.131	0.000	0.000	1.755	0.784	0.130	1.224	0.000	0.172	1.076	0.340	0.042	0.125	0.066	0.000	0.355	0.099	2.544	0.401	0.000	0.062
TRINITY_DN207155_c3_g1	0.000	0.000	0.000	0.000	0.000	0.000	0.000	0.000	0.000	0.000	0.000	0.000	0.816	0.000	0.000	0.000	0.000	0.667	0.000	0.000	0.000	0.000	0.000	0.000	0.000	0.000	0.000	0.000	0.000	0.000
TRINITY_DN207156_c0_g1	0.155	0.000	0.000	0.000	0.274	0.000	26.268	13.303	3.085	18.560	11.475	12.442	0.000	1.011	0.000	0.095	0.532	0.156	4.358	1.482	0.695	1.067	0.197	0.757	9.222	0.613	0.648	1.061	0.739	2.142
TRINITY_DN207156_c1_g1	0.359	0.648	0.680	1.156	0.262	0.376	3.881	1.547	2.090	3.257	2.335	3.603	0.270	3.857	1.150	1.532	0.000	0.677	1.417	0.470	1.994	3.995	3.029	1.532	4.142	2.312	3.892	3.716	1.378	2.284
TRINITY_DN207156_c1_g2	1.260	0.959	0.000	1.695	0.128	0.000	2.713	1.723	1.070	2.660	0.890	4.483	0.000	3.599	0.000	0.254	0.640	0.198	1.521	1.881	0.469	4.230	3.754	4.657	3.703	1.204	1.920	8.304	4.234	2.898
TRINITY_DN207156_c2_g1	0.000	0.000	0.000	0.000	0.000	0.000	0.000	0.000	0.000	0.000	0.000	0.000	0.000	0.000	0.000	0.000	0.000	0.000	0.000	0.000	0.000	0.000	0.000	0.000	0.000	0.000	0.000	0.000	0.000	0.000
TRINITY_DN207157_c1_g1	0.000	0.000	1.117	0.890	2.024	0.294	0.000	1.483	1.025	0.000	1.836	0.000	0.000	0.000	0.088	0.000	4.601	0.000	0.000	1.012	0.231	0.000	1.007	0.000	0.000	2.742	2.350	0.000	3.508	0.000
TRINITY_DN207157_c2_g1	0.294	0.296	0.000	0.000	1.008	0.000	1.852	0.402	7.133	0.401	0.355	0.498	0.219	0.416	0.000	0.806	1.594	0.208	0.186	0.204	0.426	0.000	0.000	0.000	0.757	0.681	0.338	0.000	0.000	1.355
TRINITY_DN207157_c2_g2	0.000	0.000	0.000	0.000	0.000	0.000	8.976	3.528	2.636	0.538	1.974	0.491	0.000	0.168	0.000	0.000	0.000	0.000	0.583	0.222	0.223	0.086	0.266	0.000	0.971	1.615	0.000	0.000	1.510	2.001
TRINITY_DN207157_c2_g3	0.000	0.000	0.000	0.000	0.000	0.000	1.982	1.917	7.300	0.329	0.000	1.198	0.000	0.000	0.000	0.000	0.000	0.000	0.000	0.000	0.157	0.191	0.000	0.000	0.000	0.072	0.000	0.000	0.000	0.110
TRINITY_DN207157_c2_g4	0.072	0.813	0.355	0.121	0.064	0.394	1.851	0.627	0.089	0.484	0.184	0.309	0.000	0.000	0.000	0.000	0.000	0.000	0.087	0.193	0.877	0.330	0.262	0.000	0.588	0.639	0.298	0.000	0.465	0.082
TRINITY_DN207157_c2_g5	0.349	0.341	0.000	0.000	0.312	0.275	0.000	0.000	0.000	0.000	0.000	0.000	0.000	0.000	0.000	0.000	0.716	0.000	0.000	0.000	0.000	0.000	0.000	0.000	0.000	0.000	0.000	0.000	0.450	0.000
TRINITY_DN207157_c2_g6	0.000	0.000	0.000	0.000	0.000	0.000	0.000	0.000	0.000	0.000	0.000	0.000	0.000	0.000	0.000	0.000	0.639	0.000	0.000	0.000	0.000	0.000	0.000	0.000	0.000	0.000	0.000	0.000	0.404	0.000
TRINITY_DN207157_c3_g1	0.000	0.000	0.000	0.000	0.000	0.000	0.000	0.000	0.000	0.000	0.000	0.000	0.000	4.302	0.000	0.000	0.000	0.000	0.000	0.000	0.000	0.000	0.000	0.000	0.000	0.000	0.000	0.000	0.000	0.000
TRINITY_DN207157_c4_g1	0.000	0.539	0.000	4.001	0.000	0.000	0.000	0.000	0.000	0.000	0.000	0.000	0.000	0.000	0.000	20.712	0.000	0.000	0.000	0.000	0.000	0.000	0.000	0.000	0.000	0.000	0.000	0.000	0.000	0.000
TRINITY_DN207157_c5_g1	0.000	0.000	0.000	0.949	0.000	0.000	0.000	0.000	0.000	0.000	0.000	0.000	0.000	0.000	0.000	4.876	0.000	0.000	0.000	0.000	10.284	0.000	0.000	0.000	0.000	0.000	5.304	0.000	0.000	0.000
TRINITY_DN207158_c0_g1	0.000	0.000	0.000	0.000	0.000	0.000	0.000	0.000	0.000	0.000	0.000	0.000	0.000	0.000	0.000	0.000	0.000	0.000	0.000	0.000	0.000	0.000	0.000	0.000	0.000	0.000	0.000	0.000	0.000	0.000
TRINITY_DN207158_c1_g1	0.000	0.194	0.000	0.000	0.000	0.000	0.000	0.000	0.000	0.000	0.000	0.208	0.000	2.479	0.000	0.000	0.000	0.810	0.000	0.000	0.000	0.000	0.000	0.000	0.000	0.000	0.000	0.000	0.000	0.000
TRINITY_DN207158_c1_g2	0.000	0.000	0.000	0.000	0.000	0.000	0.000	0.000	0.000	0.000	0.000	0.000	0.000	0.000	1.253	0.000	0.000	0.799	0.000	0.000	0.000	0.000	0.000	0.000	0.000	0.000	0.000	0.000	0.000	0.000
TRINITY_DN207158_c2_g1	0.397	0.000	0.000	0.000	0.000	0.180	0.259	1.397	0.000	0.917	0.000	1.291	0.000	0.000	0.000	0.000	0.000	0.000	0.000	7.255	0.000	6.668	0.000	0.000	0.000	6.036	0.000	3.867	0.000	1.095
TRINITY_DN207158_c3_g1	0.544	0.468	0.388	0.317	0.882	0.581	1.011	0.750	0.796	0.828	1.144	0.889	3.487	1.936	1.713	1.343	3.630	1.136	1.998	1.823	2.569	4.109	5.501	4.986	1.239	0.588	0.733	0.932	1.197	0.320
TRINITY_DN207158_c3_g2	0.140	0.000	0.000	0.000	0.000	0.000	0.415	0.724	0.000	0.000	0.181	0.355	0.000	0.000	0.177	0.000	0.000	0.000	1.833	0.196	0.000	0.000	0.165	0.210	0.431	0.000	0.000	0.000	0.000	0.339
TRINITY_DN207158_c3_g3	0.000	0.000	0.000	0.000	0.000	0.000	0.000	0.000	0.000	0.000	0.000	0.756	0.000	0.000	0.000	0.000	0.000	0.000	0.000	0.000	0.000	0.000	0.000	0.000	0.000	0.000	0.000	0.000	0.000	0.000
TRINITY_DN207158_c3_g4	0.000	0.000	0.000	0.000	0.000	0.000	0.000	0.000	0.000	0.000	0.000	0.000	0.000	0.000	0.000	0.000	0.000	0.000	0.000	0.000	0.000	0.000	0.000	0.000	0.000	0.000	1.098	0.000	2.041	0.000
TRINITY_DN207158_c3_g5	0.000	0.000	0.000	0.000	0.000	0.000	0.000	0.000	0.000	0.000	0.000	1.588	0.000	0.597	0.000	0.000	0.000	0.000	0.000	0.000	0.000	0.000	0.000	0.000	0.000	0.000	0.000	0.000	0.000	0.000
TRINITY_DN207158_c3_g6	0.000	0.000	0.000	0.000	0.000	0.000	0.000	0.000	0.000	0.000	0.000	0.000	0.000	0.000	0.000	0.000	0.000	0.000	0.000	0.000	0.000	0.000	0.000	0.000	1.107	0.130	0.000	0.416	0.000	0.000
TRINITY_DN207158_c3_g7	0.000	0.145	0.000	0.000	0.000	0.121	0.000	0.000	0.297	0.000	0.448	0.690	0.000	0.000	0.000	0.000	0.000	0.120	0.000	0.000	0.181	0.000	0.363	0.317	0.000	0.000	0.458	0.000	0.282	0.550
TRINITY_DN207158_c4_g1	0.000	0.000	0.000	0.000	0.232	0.000	0.309	0.000	0.000	0.000	0.000	0.000	0.243	0.000	0.000	0.481	0.000	0.400	0.000	0.000	0.000	0.000	0.000	0.000	0.000	0.231	0.000	0.000	0.000	0.000
TRINITY_DN207158_c5_g1	0.000	0.000	0.000	0.000	0.000	0.000	0.604	0.000	0.000	0.701	0.000	1.058	0.000	0.000	0.000	0.000	0.000	0.000	0.000	0.000	0.000	0.000	0.000	0.000	0.000	0.000	0.000	0.000	0.000	0.000
TRINITY_DN207158_c6_g1	0.000	0.000	0.000	0.000	0.000	0.000	0.000	0.000	0.771	0.000	0.000	0.000	0.000	0.000	0.000	0.000	0.000	0.000	0.000	0.000	0.000	0.000	0.000	0.000	0.000	0.000	0.816	0.778	0.000	0.000
TRINITY_DN207159_c0_g1	15.130	10.853	9.832	13.202	9.383	26.989	1.740	7.889	4.024	2.598	2.317	10.333	8.928	2.944	8.097	3.774	0.397	9.955	6.010	5.736	0.000	1.023	4.311	3.039	0.536	1.902	3.173	0.715	5.010	3.487
TRINITY_DN207159_c0_g2	0.000	0.720	0.640	1.800	2.610	4.447	0.000	0.911	0.000	0.000	0.925	0.000	2.642	0.000	0.000	0.661	0.000	3.186	0.000	0.000	0.000	0.000	1.148	0.000	0.000	0.763	0.000	0.000	0.000	0.974
TRINITY_DN207159_c1_g1	0.026	0.299	0.114	0.121	0.000	0.200	0.056	0.000	0.226	0.229	0.031	0.316	1.417	0.518	0.620	1.554	0.457	4.050	0.058	0.000	0.000	0.000	0.040	0.074	0.033	0.153	0.000	0.000	0.000	0.237
TRINITY_DN207159_c1_g2	0.000	0.000	0.000	0.000	0.000	0.000	0.357	0.000	0.000	0.412	0.000	0.000	0.000	0.000	0.000	0.000	0.000	0.000	0.000	0.000	0.000	0.000	0.000	0.000	0.000	0.000	0.000	0.000	0.000	0.000
TRINITY_DN207159_c1_g3	0.000	0.134	0.000	0.000	0.000	0.145	0.000	0.000	0.116	0.114	0.000	0.000	0.000	0.000	0.000	0.000	0.000	0.080	0.000	0.000	0.000	0.000	0.000	0.000	0.000	0.000	0.000	0.000	0.000	0.000
TRINITY_DN207159_c1_g4	0.000	0.000	0.000	0.000	0.000	0.326	0.000	0.000	0.000	0.000	0.000	0.000	0.000	0.979	0.000	0.374	0.000	0.000	0.000	0.000	0.000	0.000	0.000	0.000	0.000	0.000	0.000	0.000	0.000	0.000
TRINITY_DN207159_c1_g5	0.000	0.244	0.000	0.120	0.000	0.000	0.000	0.000	0.000	0.000	0.000	0.000	0.000	0.000	0.502	1.284	0.524	0.326	0.000	0.000	0.000	0.000	0.000	0.000	0.000	0.000	0.000	0.000	0.000	0.171
TRINITY_DN207159_c1_g6	0.000	0.000	0.000	0.000	0.000	0.000	0.000	0.000	0.000	0.000	0.000	0.000	0.000	0.000	0.000	0.000	0.000	0.518	0.000	0.000	0.000	0.000	0.000	0.000	0.000	0.000	0.000	0.000	0.000	0.000
TRINITY_DN20715_c0_g1	0.000	0.000	0.000	0.000	0.000	0.000	0.072	0.080	0.000	0.082	0.000	0.063	0.067	0.000	0.000	0.199	0.254	0.056	0.089	0.000	0.000	0.000	0.000	0.000	0.000	0.054	0.000	0.000	0.000	0.083
TRINITY_DN207160_c2_g1	0.000	0.000	0.000	0.000	0.000	0.000	0.000	0.000	0.000	0.000	0.000	0.000	0.000	0.000	0.000	0.000	0.000	0.000	0.000	0.000	0.000	0.905	0.000	0.000	0.000	0.000	0.000	3.709	2.015	0.000
TRINITY_DN207160_c3_g1	0.234	0.000	0.000	0.201	0.000	0.000	0.000	0.000	0.000	0.637	0.000	0.000	0.000	0.276	0.000	0.000	0.000	0.000	0.000	0.000	0.000	0.000	0.000	0.000	0.000	0.000	0.000	0.311	0.000	0.000
TRINITY_DN207160_c6_g1	0.000	0.000	0.000	0.000	0.000	0.000	0.000	0.000	0.000	0.000	0.000	0.000	0.000	0.000	0.000	0.000	0.000	2.454	0.000	0.000	0.000	0.000	0.000	0.000	0.000	0.000	0.000	0.000	0.000	0.000
TRINITY_DN207160_c6_g2	0.000	0.000	0.671	0.000	0.000	0.000	0.000	0.000	0.000	0.000	0.000	0.000	0.587	0.000	2.272	2.785	0.000	0.484	0.000	0.000	0.000	0.000	0.859	0.000	0.000	0.000	0.000	0.000	0.000	0.000
TRINITY_DN207160_c7_g4	0.000	0.000	0.000	0.158	0.000	0.291	0.000	0.000	0.250	0.000	0.000	0.539	0.000	0.000	0.000	0.000	0.000	0.286	0.000	0.000	0.000	0.000	0.000	0.000	0.000	0.157	0.000	0.000	0.000	0.000
TRINITY_DN207160_c8_g1	0.717	3.916	5.225	24.046	1.426	19.332	0.075	0.083	0.000	0.085	0.000	0.000	10.926	10.349	9.366	399.807	8.025	150.355	6.749	0.513	0.000	0.380	47.320	34.829	0.234	0.394	1.736	5.537	0.588	0.530
TRINITY_DN207161_c0_g1	0.000	0.000	0.868	0.477	0.743	0.000	0.670	1.120	0.000	0.386	0.456	0.284	1.101	3.273	2.337	0.535	0.000	1.511	0.417	0.000	0.000	0.000	0.000	1.559	0.738	1.803	0.366	1.134	0.357	1.818
TRINITY_DN207161_c1_g1	1.103	4.203	1.083	1.707	2.157	5.158	1.252	2.123	2.248	2.605	2.135	5.024	2.945	2.457	0.000	3.442	0.000	3.732	3.111	1.141	3.048	2.535	1.463	1.931	2.398	2.878	8.143	2.084	3.695	6.789
TRINITY_DN207161_c2_g1	0.409	2.320	3.107	0.518	2.383	0.000	2.812	11.655	85.586	0.000	0.000	0.390	0.776	4.138	1.615	0.000	0.842	0.000	0.000	14.335	2.791	2.064	0.647	0.000	2.823	9.325	0.000	0.000	1.251	3.575
TRINITY_DN207161_c3_g1	4.771	5.614	5.955	7.851	7.188	8.991	4.403	4.866	5.327	2.924	5.404	5.169	4.931	2.748	4.121	3.336	1.871	4.568	3.303	4.435	2.804	3.961	2.600	3.492	3.166	2.402	3.531	3.199	4.191	1.626
TRINITY_DN207161_c3_g2	0.000	0.480	0.265	0.437	0.729	0.420	0.306	0.000	0.704	0.000	0.413	0.516	0.000	0.000	0.000	0.000	0.000	0.000	1.059	0.372	0.000	0.288	0.355	0.000	0.385	0.000	0.661	0.000	0.000	0.331
TRINITY_DN207161_c4_g1	0.249	7.489	0.316	6.678	1.814	21.642	0.426	1.470	1.893	0.442	1.137	1.022	0.493	0.000	0.084	0.000	0.125	21.371	0.174	0.790	0.279	0.347	0.522	0.328	1.770	1.949	1.104	0.000	0.093	0.420
TRINITY_DN207162_c0_g1	0.000	0.000	0.000	0.000	0.000	0.683	0.000	0.000	0.000	0.000	0.000	0.000	0.000	2.053	1.067	0.000	1.494	0.000	0.000	0.000	0.000	0.000	0.000	0.000	0.000	0.000	0.000	0.000	0.000	0.000
TRINITY_DN207163_c0_g1	0.757	0.000	0.000	0.000	0.693	1.215	0.000	0.000	0.000	0.000	0.000	0.000	0.000	0.000	0.000	0.000	0.000	0.000	0.000	0.000	0.000	0.000	0.000	0.000	1.802	1.562	0.000	0.000	0.000	0.000
TRINITY_DN207163_c10_g1	0.000	0.000	0.000	0.000	0.235	0.000	0.000	0.000	0.000	0.000	0.000	0.000	0.000	0.000	0.317	0.239	0.529	0.000	0.000	0.000	0.000	0.000	0.000	0.000	0.000	0.000	0.000	0.000	0.000	0.000
TRINITY_DN207163_c1_g1	0.000	0.508	0.000	0.090	0.959	0.504	0.799	0.721	0.000	0.120	0.274	0.637	0.096	0.000	0.000	0.000	0.000	0.000	0.130	0.000	0.000	0.000	0.000	0.000	2.465	3.646	4.756	4.579	0.000	3.318
TRINITY_DN207163_c2_g1	44.312	59.684	11.792	34.956	138.640	0.510	32.270	0.416	133.177	139.474	0.000	0.978	0.635	0.000	8.741	1.641	1.240	0.000	9.880	0.000	29.348	1.042	0.425	0.000	785.542	1.728	1292.009	950.936	1.671	3.418
TRINITY_DN207163_c3_g1	9.512	7.544	5.900	7.489	9.172	8.678	22.082	30.585	19.589	19.667	18.427	30.278	24.934	29.831	22.771	21.037	56.930	42.033	60.518	51.371	67.784	48.097	64.387	87.019	2.370	1.597	0.863	1.378	1.817	1.092
TRINITY_DN207163_c3_g2	0.000	0.000	0.000	0.000	0.173	0.000	0.000	0.000	0.000	0.000	0.000	0.000	0.000	0.000	0.000	0.000	0.000	0.160	0.000	0.000	0.000	0.000	0.000	0.000	0.000	0.000	0.000	0.000	0.000	0.000
TRINITY_DN207163_c3_g3	0.000	0.000	0.000	0.000	0.000	0.000	0.000	0.000	0.000	0.000	0.000	0.155	0.621	0.000	0.388	0.454	0.620	0.380	0.226	0.230	0.000	0.000	0.431	0.000	0.000	0.000	0.000	0.000	0.000	0.201
TRINITY_DN207163_c3_g4	0.000	0.000	0.000	1.086	0.539	0.693	0.000	0.367	0.376	0.000	0.454	0.000	0.000	0.340	1.317	2.368	0.000	0.000	0.000	0.000	2.574	0.633	0.000	0.000	0.000	0.000	0.000	0.000	0.000	0.000
TRINITY_DN207163_c6_g1	0.000	0.000	0.000	0.629	0.000	0.000	0.000	0.000	0.000	0.000	0.000	0.000	0.000	0.000	0.000	0.000	0.000	0.000	0.000	0.000	0.000	0.000	0.000	0.000	0.000	0.000	0.000	0.000	0.000	0.000
TRINITY_DN207163_c7_g1	0.000	0.000	14.297	9.817	2.783	0.392	0.571	0.000	44.112	11.323	0.781	0.000	0.511	0.000	5.610	0.000	0.000	0.000	0.000	0.000	8.805	0.000	0.000	0.000	4.324	3.834	364.903	130.660	3.583	5.025
TRINITY_DN207163_c8_g1	0.247	0.000	0.000	0.000	0.678	0.602	0.000	0.000	0.339	0.000	0.000	0.000	0.237	0.000	0.000	0.000	0.000	0.000	0.000	0.000	0.000	0.000	0.000	0.000	0.000	0.889	0.000	0.328	0.634	0.955
TRINITY_DN207163_c9_g1	0.000	0.000	0.000	0.000	0.502	0.000	0.146	0.000	0.000	0.000	0.000	0.000	0.256	0.000	0.000	0.000	0.000	0.000	0.000	0.000	0.000	0.000	0.000	0.000	0.609	0.970	0.459	0.703	0.697	0.975
TRINITY_DN207164_c4_g1	0.000	4.557	1.538	0.000	0.000	3.349	0.000	5.498	0.000	0.000	0.000	0.529	0.000	4.585	0.000	0.000	0.000	1.121	1.456	3.845	0.000	0.000	0.324	0.000	1.882	1.989	0.000	0.000	0.000	0.226
TRINITY_DN207164_c4_g2	0.000	3.103	0.224	0.190	0.000	0.000	0.000	0.000	0.713	0.132	0.000	0.000	0.000	0.000	0.132	0.000	0.000	0.000	0.000	0.000	0.000	0.000	0.141	0.000	0.000	0.000	0.000	0.000	0.000	0.132
TRINITY_DN207165_c0_g1	0.000	0.000	0.000	0.000	0.000	0.000	0.000	0.000	0.000	0.615	0.000	0.000	0.000	0.000	0.000	0.206	0.000	0.000	0.590	0.000	0.000	0.000	0.000	0.000	0.252	0.000	0.000	0.302	0.000	0.000
TRINITY_DN207165_c1_g1	0.000	0.000	0.000	0.000	0.472	0.000	0.000	0.600	0.000	0.000	2.126	0.000	0.000	0.244	0.000	0.000	0.189	0.081	0.000	0.288	0.000	0.000	0.790	0.000	0.000	0.000	0.000	0.000	0.000	0.000
TRINITY_DN207165_c1_g2	0.000	0.000	0.000	1.128	0.000	0.559	0.796	0.000	0.000	0.920	0.000	0.339	0.000	0.772	0.000	1.774	0.000	0.000	0.000	0.000	0.000	0.000	0.000	0.000	0.000	0.000	0.000	0.439	0.000	0.000
TRINITY_DN207165_c1_g3	0.200	0.000	0.000	1.247	1.250	0.337	1.508	0.000	0.000	1.128	1.108	0.392	0.000	0.000	0.000	0.901	0.000	0.000	0.258	0.000	0.000	0.276	0.000	0.000	0.220	0.000	0.000	0.000	0.000	0.000
TRINITY_DN207165_c2_g1	3.819	1.533	2.552	0.982	2.480	3.655	4.262	3.603	4.072	1.820	2.528	3.253	6.955	0.337	3.857	0.951	2.759	3.296	2.475	2.283	1.899	2.993	1.573	2.640	1.848	0.321	0.890	0.350	1.931	0.750
TRINITY_DN207165_c2_g2	0.647	0.000	0.000	0.000	0.000	0.000	0.000	0.000	0.000	0.000	1.021	0.000	0.612	0.000	0.000	0.000	1.361	0.000	0.939	0.000	0.000	0.000	0.938	0.000	1.600	0.000	0.000	0.000	1.689	0.000
TRINITY_DN207165_c2_g3	0.112	0.118	0.000	1.118	0.000	0.176	0.517	0.108	0.000	0.222	0.127	0.000	0.103	0.259	0.000	0.469	0.000	0.000	0.120	0.000	0.000	0.242	0.238	0.000	0.000	0.000	0.000	0.170	0.000	0.112
TRINITY_DN207165_c2_g4	0.000	0.000	0.000	0.000	0.000	0.000	0.000	0.000	0.000	0.000	0.000	0.000	0.000	0.000	0.000	0.241	0.000	0.000	0.000	0.779	0.000	1.686	0.000	0.000	0.000	0.000	0.000	1.066	0.000	0.000
TRINITY_DN207165_c3_g1	0.000	0.000	0.000	0.000	0.000	0.000	0.000	0.000	0.000	0.000	0.000	0.000	0.000	0.000	0.000	0.000	0.000	0.000	0.000	0.000	0.000	0.000	0.755	0.000	0.000	0.000	0.000	0.000	0.000	0.000
TRINITY_DN207166_c0_g1	0.000	0.094	1.119	0.000	0.000	0.000	0.000	0.000	0.000	0.000	0.000	0.000	0.000	0.000	0.000	0.000	0.000	0.000	0.000	0.000	0.000	0.000	0.000	0.000	0.000	0.000	0.000	0.000	0.000	0.000
TRINITY_DN207166_c2_g1	19.922	20.379	14.277	7.256	8.893	9.969	9.218	3.705	3.735	5.622	3.262	4.806	3.933	2.214	4.152	3.921	3.485	4.775	4.055	6.884	2.845	4.293	5.453	2.143	0.603	1.840	0.638	0.474	0.565	0.411
TRINITY_DN207166_c2_g2	1.082	0.000	0.000	0.000	0.000	0.000	0.327	0.000	0.000	0.000	0.000	0.000	0.113	0.000	0.000	0.000	0.000	0.000	0.000	0.000	0.000	0.000	0.379	0.000	0.000	0.000	0.000	0.000	0.000	0.000
TRINITY_DN207167_c10_g1	0.000	0.044	0.054	0.047	0.000	0.263	0.107	0.292	1.058	0.122	0.250	0.187	0.051	0.000	0.000	0.151	0.319	0.043	0.066	0.177	0.118	0.000	0.000	0.286	0.198	0.040	0.112	0.099	0.358	0.207
TRINITY_DN207167_c11_g1	0.000	0.589	0.000	0.000	0.104	0.091	0.000	0.000	0.000	0.000	0.000	0.000	0.646	0.000	0.000	0.000	0.000	0.000	0.000	0.000	0.187	0.000	0.000	0.000	0.145	0.272	0.256	0.303	0.602	0.000
TRINITY_DN207167_c12_g1	0.000	1.447	0.000	0.424	1.327	0.000	0.000	0.000	0.000	0.000	0.806	0.000	0.000	0.000	2.369	0.472	0.000	0.420	0.000	0.000	0.000	0.000	0.000	0.000	0.000	0.000	0.000	0.000	0.000	0.000
TRINITY_DN207167_c12_g2	0.000	0.092	0.000	0.034	0.036	0.241	0.160	0.379	0.221	0.126	0.251	0.076	0.025	0.122	0.078	0.000	0.066	0.095	0.210	0.069	0.019	0.057	0.031	0.038	0.050	0.037	0.039	0.034	0.088	0.044
TRINITY_DN207167_c12_g3	0.000	0.000	0.000	0.000	0.000	1.118	0.000	0.000	0.000	0.000	0.000	0.000	0.000	0.000	0.000	0.000	0.000	0.000	0.000	0.000	0.000	0.000	0.000	0.000	0.000	0.000	0.000	0.000	0.000	0.000
TRINITY_DN207167_c12_g4	0.000	0.705	0.000	0.000	0.000	0.000	0.000	0.000	0.000	0.000	0.000	0.734	0.000	0.000	0.000	0.000	0.000	0.000	0.000	0.000	0.000	0.000	0.000	0.000	0.000	0.000	0.000	0.000	0.000	0.000
TRINITY_DN207167_c13_g1	0.000	0.000	2.585	0.688	0.698	0.000	0.000	0.964	0.000	1.036	1.188	2.383	0.000	0.000	0.968	0.000	0.000	2.424	1.107	0.000	0.000	0.000	0.000	1.527	0.928	0.000	0.000	0.000	0.000	0.000
TRINITY_DN207167_c1_g1	0.000	0.000	0.000	0.000	0.786	1.400	0.000	0.000	0.000	0.000	0.000	0.000	0.000	0.000	0.000	0.000	0.000	0.683	0.000	0.000	0.000	0.000	0.000	0.000	0.000	0.000	0.000	0.000	0.000	0.000
TRINITY_DN207167_c2_g1	0.000	0.364	0.000	0.000	0.000	0.000	0.000	0.000	0.000	0.524	0.000	0.000	0.000	0.000	0.000	0.336	0.630	0.237	0.000	0.000	0.000	0.000	0.000	0.000	0.000	0.000	0.000	0.000	0.000	0.000
TRINITY_DN207167_c3_g1	0.000	0.000	0.000	1.608	0.000	0.000	0.000	0.000	0.000	0.000	0.000	0.000	0.000	0.000	0.000	0.000	0.995	0.000	0.000	0.000	0.000	0.000	0.000	0.000	0.000	0.000	0.000	0.000	0.000	0.000
TRINITY_DN207167_c6_g1	0.571	0.000	0.000	0.000	0.568	0.503	0.000	0.810	0.000	0.000	0.000	0.000	0.000	0.000	0.000	1.723	0.000	0.981	0.000	0.000	0.000	1.903	0.000	0.000	0.000	0.000	0.000	0.000	0.000	0.000
TRINITY_DN207167_c7_g1	0.000	0.662	0.000	0.000	0.000	0.000	0.000	0.000	0.000	0.000	0.000	0.000	0.000	0.000	0.000	0.000	0.000	0.000	0.000	0.000	0.000	0.000	0.000	0.000	0.000	0.570	0.000	0.000	0.000	0.453
TRINITY_DN207167_c9_g1	0.204	0.739	0.000	0.658	0.000	0.319	0.000	0.000	1.057	0.000	0.000	0.000	0.000	0.449	0.000	0.343	1.572	0.000	0.578	0.000	0.000	0.000	0.000	0.000	0.000	0.000	0.000	0.000	0.000	0.000
TRINITY_DN207168_c1_g1	0.000	1.072	0.000	0.000	1.193	1.531	0.000	1.282	1.152	0.000	0.806	0.719	0.922	0.000	0.000	0.877	1.701	0.775	0.000	0.000	0.000	0.798	0.489	0.000	0.914	0.336	0.000	0.000	0.000	0.000
TRINITY_DN207168_c2_g1	1.005	2.554	0.000	5.992	3.083	5.383	0.594	0.000	1.871	0.776	0.911	3.377	4.776	4.079	0.000	4.153	1.793	2.419	0.510	0.000	1.256	0.000	0.698	0.000	0.444	0.576	0.000	0.000	0.000	0.665
TRINITY_DN207168_c3_g1	0.365	0.000	0.000	0.980	1.852	1.501	0.000	1.390	0.000	0.000	1.578	0.000	1.097	0.000	0.000	1.032	6.186	0.743	0.000	1.371	0.685	0.293	2.668	0.000	0.000	0.000	0.000	1.272	0.000	0.794
TRINITY_DN207168_c3_g2	0.000	1.130	0.000	0.623	0.112	0.624	0.485	0.135	0.149	0.000	0.000	0.000	0.954	2.460	0.000	0.507	0.295	0.492	0.447	0.000	0.894	0.000	0.869	0.187	0.000	0.000	0.000	0.000	0.000	0.000
TRINITY_DN207168_c3_g3	1.011	0.000	0.000	2.866	2.889	0.000	0.000	0.000	0.000	0.000	0.000	0.000	0.000	2.497	3.241	2.064	5.285	1.982	1.208	1.170	0.000	0.000	0.000	0.000	0.000	0.000	0.000	0.000	1.177	0.000
TRINITY_DN207169_c0_g1	0.000	0.471	0.000	0.000	0.000	0.000	0.000	0.000	0.000	0.000	0.000	0.000	0.000	0.000	0.000	0.424	1.923	0.000	0.000	0.000	0.000	0.000	0.000	0.000	0.000	0.480	0.000	0.000	0.000	0.630
TRINITY_DN207169_c2_g1	0.252	0.475	0.000	0.000	0.000	0.000	0.000	0.000	0.000	0.000	0.000	0.000	0.000	0.000	0.000	0.457	0.000	0.000	0.000	0.000	0.000	0.000	0.000	0.000	0.000	0.000	0.000	0.000	0.325	0.000
TRINITY_DN207169_c3_g1	0.000	0.000	0.000	0.774	0.000	0.000	0.000	0.000	0.000	0.000	1.297	0.000	0.000	0.000	0.000	0.000	0.000	0.000	0.000	0.000	0.000	0.000	1.191	0.000	0.000	0.000	0.000	0.000	10.732	0.000
TRINITY_DN207169_c4_g1	0.000	0.000	0.000	0.000	0.000	0.000	0.000	0.000	0.000	1.134	0.000	0.871	3.303	0.000	0.000	0.000	0.000	0.000	0.000	0.000	0.000	0.000	0.000	0.000	0.000	0.000	0.000	0.000	0.000	0.000
TRINITY_DN207169_c5_g1	1.821	0.183	0.206	0.000	0.912	0.318	0.234	0.520	0.279	0.000	0.000	0.591	0.000	0.000	0.000	0.000	0.000	0.156	0.289	0.578	0.000	0.000	0.818	0.710	0.247	0.347	0.248	0.000	0.000	0.512
TRINITY_DN207169_c6_g1	4.584	0.000	7.154	0.000	0.000	0.000	4.537	0.060	0.000	9.082	0.000	0.000	9.651	0.000	0.131	0.000	0.000	0.000	7.709	0.074	0.000	16.135	0.000	0.000	1.119	0.000	0.000	1.661	0.000	0.000
TRINITY_DN207169_c6_g2	0.000	0.377	1.546	0.532	0.517	0.178	1.189	0.446	0.457	0.131	0.800	0.099	36.108	0.000	0.451	1.413	0.248	1.273	14.145	0.000	0.000	0.000	0.000	0.177	5.252	0.000	0.000	0.000	0.000	0.000
TRINITY_DN207169_c6_g3	0.000	0.000	0.000	0.000	0.000	0.000	0.000	0.000	0.000	0.000	0.000	0.000	6.497	0.000	0.000	0.000	0.000	0.000	2.330	0.000	0.000	0.000	0.000	0.000	0.507	0.000	0.000	0.000	0.000	0.000
TRINITY_DN207169_c7_g1	0.000	0.000	0.000	0.000	0.000	0.000	0.000	0.000	0.000	0.000	0.000	0.000	0.000	0.000	0.000	0.000	0.000	0.655	0.000	0.000	0.000	0.000	0.000	0.000	0.000	0.000	0.000	0.000	0.000	0.000
TRINITY_DN207169_c7_g2	0.230	0.366	0.690	0.261	0.321	0.420	0.147	0.427	0.091	0.136	0.061	0.167	0.634	0.212	0.596	0.537	1.494	0.571	0.150	0.313	0.111	0.000	0.268	0.185	0.150	0.274	0.174	0.211	0.205	0.338
TRINITY_DN207169_c7_g3	0.000	0.000	0.000	0.366	0.000	0.168	0.000	0.279	0.000	0.286	0.000	0.000	0.000	0.000	0.256	0.000	0.000	0.000	0.000	0.000	0.000	0.000	0.000	0.000	0.000	0.000	0.267	0.000	0.000	0.000
TRINITY_DN207169_c7_g4	0.000	0.000	0.000	0.000	0.000	0.000	0.000	0.000	0.000	0.000	0.000	0.000	0.000	0.000	1.668	0.000	0.000	0.351	0.000	1.991	0.000	0.000	0.000	0.000	0.000	0.000	0.000	0.000	0.000	0.000
TRINITY_DN207169_c8_g1	0.654	0.000	0.000	0.000	0.000	0.000	0.000	0.000	0.000	0.000	0.000	0.673	0.000	0.000	0.000	0.000	0.000	0.000	0.000	0.000	0.000	0.000	0.000	0.000	0.000	0.000	0.000	0.000	0.000	0.000
TRINITY_DN207169_c9_g1	0.000	0.000	0.000	0.000	0.000	0.263	0.000	0.000	0.000	0.000	0.000	0.000	0.000	0.000	0.000	0.000	0.000	0.000	0.000	0.000	0.610	0.000	0.452	0.000	0.000	0.000	0.000	0.000	0.000	0.000
TRINITY_DN20716_c0_g1	0.000	1.300	0.000	0.000	0.586	0.000	0.765	0.000	0.000	0.000	0.000	0.000	0.625	0.000	0.000	0.000	0.000	0.000	0.000	0.000	0.000	0.000	0.000	0.000	0.000	0.000	0.000	0.000	0.000	0.000
TRINITY_DN207170_c0_g1	0.000	0.000	0.000	4.213	0.767	0.683	0.000	0.000	0.000	0.000	0.000	5.055	3.800	0.000	0.000	0.000	1.680	2.000	0.000	0.000	0.000	0.000	2.331	0.000	0.993	0.000	0.000	0.000	2.322	3.404
TRINITY_DN207170_c1_g1	5.197	0.730	0.000	0.000	0.214	0.000	0.000	0.210	0.000	0.000	0.000	0.000	0.314	0.000	0.000	0.000	0.000	0.000	0.329	0.000	0.000	0.000	0.000	0.288	0.000	0.000	0.000	0.000	0.000	0.000
TRINITY_DN207170_c2_g1	1.265	1.034	1.331	0.820	1.160	0.613	0.692	0.429	0.273	0.738	0.333	0.189	0.708	0.856	0.676	1.817	0.462	0.722	0.848	0.957	0.402	1.117	0.268	0.268	0.981	1.053	0.697	0.814	1.148	0.810
TRINITY_DN207170_c2_g2	0.172	0.859	0.964	0.824	0.829	1.248	0.081	0.536	0.605	0.276	0.420	1.265	0.397	0.888	1.072	1.024	0.712	1.459	0.499	0.765	0.250	0.240	0.892	1.248	0.336	0.645	1.666	0.733	1.469	0.840
TRINITY_DN207170_c3_g1	6.064	0.124	1.627	0.536	0.312	0.000	0.515	0.000	93.222	0.081	0.000	0.786	21.520	2.987	1.794	0.329	0.000	0.000	31.235	4.417	0.182	1.009	1.346	0.499	0.000	0.000	0.000	0.711	0.000	0.000
TRINITY_DN207170_c3_g2	0.000	0.000	0.000	0.000	0.000	0.000	0.000	0.000	1.685	0.000	0.000	0.000	0.763	0.000	0.000	0.000	0.000	0.000	0.000	0.000	0.760	0.000	0.000	0.000	0.000	0.000	0.000	0.000	0.000	0.000
TRINITY_DN207170_c3_g3	0.000	0.000	0.000	0.000	0.000	0.000	0.000	0.000	30.491	0.606	0.000	0.000	0.000	0.510	0.000	0.000	0.000	0.000	0.000	0.000	0.813	0.000	0.843	1.200	0.000	0.000	0.609	0.000	0.000	0.000
TRINITY_DN207171_c0_g1	0.000	0.000	0.000	0.000	0.000	0.000	0.000	0.616	0.000	0.000	0.000	0.000	0.000	0.000	0.000	0.000	0.000	0.000	0.000	0.000	0.000	0.000	0.657	0.000	0.000	0.476	0.000	0.000	0.000	0.000
TRINITY_DN207171_c1_g1	0.000	0.082	0.000	0.097	0.304	0.000	0.000	0.111	0.000	0.129	0.129	0.000	0.104	0.000	0.000	0.107	0.000	0.159	0.133	0.000	0.178	0.099	0.000	0.000	0.311	0.315	0.110	0.000	0.000	0.000
TRINITY_DN207171_c2_g1	0.000	0.000	0.000	0.000	0.365	0.000	2.424	0.000	0.000	0.000	0.000	0.000	0.000	0.000	0.000	0.000	0.000	0.000	0.334	0.000	0.000	0.000	0.000	0.000	0.287	0.000	0.000	0.000	0.000	0.000
TRINITY_DN207171_c3_g1	0.000	0.000	0.000	0.000	0.000	0.000	0.346	0.000	0.000	0.000	0.000	0.000	0.536	0.000	0.000	0.259	0.578	0.438	0.000	0.000	0.000	0.000	0.000	0.000	0.000	0.000	0.000	0.000	0.000	0.000
TRINITY_DN207171_c3_g2	0.000	0.157	0.000	0.000	0.085	0.000	0.097	0.107	0.120	0.110	0.000	0.000	0.000	0.000	0.000	0.000	0.000	0.074	0.000	0.000	0.000	0.000	0.000	0.000	0.402	0.144	0.000	0.123	0.246	0.442
TRINITY_DN207171_c4_g1	8.307	14.529	18.510	11.179	9.468	6.286	16.611	10.827	8.079	14.666	15.945	9.075	27.258	14.727	23.373	31.404	17.341	20.478	16.854	18.680	13.731	12.026	15.540	20.262	9.024	10.562	11.342	4.819	8.568	12.362
TRINITY_DN207171_c5_g1	0.030	0.163	0.029	0.050	0.081	0.070	0.000	0.000	0.036	0.064	0.036	0.000	0.275	0.823	0.665	1.012	0.553	1.158	0.000	0.000	0.000	0.026	0.000	0.000	0.000	0.000	0.029	0.038	0.000	0.033
TRINITY_DN207171_c6_g1	0.000	0.558	0.000	0.188	0.099	0.000	0.000	0.323	1.705	0.000	0.234	0.100	0.307	1.490	0.233	0.101	1.583	0.085	0.143	2.022	0.000	1.305	0.656	0.319	0.000	0.262	0.000	0.000	0.412	0.132
TRINITY_DN207171_c6_g2	1.191	0.301	0.660	0.321	1.073	0.526	1.177	0.745	0.874	0.829	1.083	2.097	0.547	0.308	0.111	0.175	0.320	0.368	0.256	0.375	0.231	0.277	0.267	0.342	6.472	7.509	7.496	13.176	5.898	10.963
TRINITY_DN207172_c0_g1	0.000	0.000	0.000	0.000	0.000	0.000	0.000	0.000	0.000	0.000	0.000	0.000	0.000	0.000	0.000	0.962	0.000	1.228	0.000	0.000	0.000	0.000	0.000	0.000	0.000	0.000	0.000	0.000	0.000	0.000
TRINITY_DN207172_c1_g1	0.000	0.000	0.000	0.000	0.000	0.000	0.122	1.153	0.444	0.138	0.396	0.192	0.000	0.000	0.000	0.000	0.000	0.000	0.000	0.000	0.000	0.000	0.000	0.000	0.000	0.000	0.000	0.000	0.000	0.000
TRINITY_DN207172_c1_g2	0.000	0.000	0.000	0.000	0.000	0.000	0.000	0.000	0.000	0.000	0.000	0.000	0.000	0.000	0.000	0.000	0.000	0.000	1.912	0.000	0.000	0.000	0.000	0.000	0.000	0.000	0.000	0.000	0.000	0.000
TRINITY_DN207172_c1_g3	0.000	0.000	0.000	0.000	0.000	0.000	0.000	0.000	0.000	0.048	0.000	0.000	0.041	0.000	0.000	0.000	0.000	0.000	0.828	2.545	0.066	1.379	1.140	2.299	0.130	0.000	0.000	0.000	0.000	0.050
TRINITY_DN207172_c1_g4	0.000	0.000	0.000	0.000	0.000	0.000	0.000	0.000	0.000	0.000	0.000	0.000	0.000	0.000	0.000	0.000	0.000	0.000	0.618	3.823	0.507	1.708	0.395	4.555	0.000	0.000	0.000	0.000	0.000	0.000
TRINITY_DN207172_c1_g5	0.000	0.000	0.000	0.000	0.000	0.000	0.000	0.000	0.000	0.000	0.000	0.000	0.000	0.000	0.000	0.000	0.000	0.000	0.000	0.000	0.000	0.000	0.000	3.054	0.000	0.000	0.000	0.000	0.000	0.000
TRINITY_DN207172_c2_g1	8.850	12.460	10.140	4.458	5.378	4.773	14.066	11.620	10.157	10.741	16.399	12.786	8.088	8.568	10.306	5.996	8.757	5.055	17.299	15.606	29.186	13.653	19.378	13.246	11.530	8.752	9.583	4.325	4.719	8.276
TRINITY_DN207172_c2_g2	0.117	0.000	0.115	0.049	0.052	0.046	0.000	0.063	0.000	0.000	0.000	0.247	0.054	0.000	0.000	0.107	0.000	0.000	0.000	0.000	0.000	0.053	0.000	0.000	0.059	0.000	0.059	0.000	0.000	0.132
TRINITY_DN207172_c3_g1	0.136	1.055	1.098	2.582	0.000	1.186	0.000	0.167	0.000	0.000	1.156	0.128	0.135	0.000	0.323	0.135	0.000	0.442	0.000	0.390	0.000	0.000	1.577	0.000	0.000	0.109	0.000	0.000	0.000	0.164
TRINITY_DN207172_c4_g1	0.000	0.000	0.000	0.000	0.000	0.000	0.000	0.000	0.000	0.000	0.000	0.000	0.000	0.000	0.000	0.000	0.000	0.000	0.000	0.000	0.000	0.000	0.000	0.000	0.000	0.000	0.000	0.000	0.000	0.000
TRINITY_DN207173_c0_g1	0.000	0.000	0.000	0.000	0.000	0.000	0.000	0.000	0.000	0.000	0.000	0.000	0.000	0.000	0.000	0.000	0.000	0.000	0.000	0.000	0.000	0.000	0.000	0.000	0.000	0.000	0.000	0.000	0.000	0.000
TRINITY_DN207173_c2_g1	0.000	0.000	0.000	0.000	0.000	0.000	0.000	0.000	0.000	0.000	0.000	0.000	0.271	0.261	0.532	0.207	1.558	0.000	0.000	0.000	0.000	0.000	0.000	0.000	0.000	0.000	0.000	0.000	0.000	0.000
TRINITY_DN207173_c4_g1	0.110	0.198	0.036	1.280	2.351	0.173	1.209	0.582	0.131	0.874	1.590	1.271	0.267	0.274	0.713	2.050	0.214	0.271	0.875	0.552	1.127	1.401	0.384	0.345	1.302	0.438	0.640	0.589	0.861	1.616
TRINITY_DN207173_c4_g2	0.000	0.000	0.000	0.000	0.042	0.000	0.045	0.099	0.000	0.051	0.000	0.079	0.087	0.000	0.000	0.000	0.080	0.073	0.000	0.125	0.070	0.042	0.112	0.000	0.000	0.000	0.094	0.000	0.000	0.211
TRINITY_DN207173_c5_g1	12.482	11.866	9.669	9.601	12.361	11.974	5.761	8.629	6.388	8.100	19.542	9.307	7.736	17.823	10.137	7.244	16.311	13.140	5.083	8.152	3.739	7.772	10.077	7.931	5.603	6.055	4.752	6.558	13.147	6.678
TRINITY_DN207173_c5_g2	0.000	0.066	0.000	0.000	0.146	0.000	0.000	0.358	0.511	0.276	0.000	0.422	0.265	0.000	0.000	0.148	0.427	0.063	0.000	0.219	0.000	0.151	0.099	0.125	0.000	0.243	0.085	0.000	0.000	0.560
TRINITY_DN207173_c6_g1	0.845	0.269	0.000	0.243	0.000	0.222	0.000	0.380	1.176	0.000	0.465	0.868	0.265	0.000	0.340	0.256	0.000	0.652	0.429	0.000	0.000	0.000	0.000	0.000	0.000	0.000	0.000	0.000	0.000	0.000
TRINITY_DN207173_c7_g1	0.000	0.000	0.000	0.000	0.000	0.000	0.000	0.000	0.000	0.000	0.000	0.000	0.382	1.739	0.355	0.000	0.636	0.000	0.000	0.000	0.000	0.000	0.000	0.000	0.000	0.000	0.000	0.000	0.000	0.000
TRINITY_DN207173_c8_g1	0.000	0.000	0.000	0.000	0.000	0.000	0.000	0.000	1.836	0.000	0.000	0.000	0.000	0.000	0.000	0.000	0.000	0.000	0.000	0.264	0.000	0.000	0.000	0.000	0.000	0.000	0.000	0.000	0.000	0.000
TRINITY_DN207173_c9_g1	0.000	0.000	0.000	0.000	0.000	0.000	0.000	0.000	0.000	0.000	0.000	0.000	1.651	0.000	0.000	0.000	0.000	0.000	0.000	0.000	0.000	0.000	0.000	0.000	1.002	0.000	0.000	0.000	0.000	0.000
TRINITY_DN207174_c10_g1	0.000	0.845	0.000	0.000	0.000	1.009	0.000	0.000	0.000	2.403	0.000	0.000	0.000	0.000	0.000	0.000	0.000	0.000	0.000	0.000	0.000	0.000	0.000	0.000	0.000	0.000	0.000	5.808	0.000	0.000
TRINITY_DN207174_c1_g1	3.004	0.636	1.057	4.541	0.000	2.365	0.000	1.538	1.629	0.819	0.000	1.247	1.708	4.256	2.202	4.195	0.000	2.765	0.000	4.242	0.000	3.302	0.394	0.000	3.023	3.752	1.733	3.317	3.129	1.604
TRINITY_DN207174_c3_g1	0.000	0.000	10.095	4.630	3.413	1.820	0.000	0.761	0.000	0.000	0.000	0.000	0.000	13.649	9.453	3.455	0.000	5.328	0.000	0.000	0.000	0.000	0.000	0.000	1.825	0.795	0.000	2.158	5.103	0.000
TRINITY_DN207174_c5_g1	1.604	1.444	1.424	1.427	0.801	0.000	0.000	0.000	0.000	0.523	0.306	0.194	0.980	2.095	1.655	1.976	1.543	1.039	0.000	0.000	0.000	0.430	0.806	0.699	0.729	0.683	0.487	0.262	1.793	0.752
TRINITY_DN207174_c6_g1	1.623	0.716	1.319	1.976	0.323	1.275	0.727	0.200	0.000	0.205	0.546	0.348	1.206	1.516	0.600	2.468	0.307	1.389	0.000	0.000	0.000	0.845	0.308	0.000	1.084	0.457	0.381	0.852	0.000	0.600
TRINITY_DN207174_c7_g1	3.372	0.928	0.746	0.802	1.403	0.423	0.438	0.160	0.000	0.329	0.381	0.124	0.375	3.295	1.440	0.491	0.748	0.728	0.360	0.939	0.666	0.136	0.000	0.000	0.304	0.431	0.000	0.353	0.000	0.163
TRINITY_DN207174_c7_g2	6.972	3.965	4.037	5.088	4.156	4.174	2.642	2.182	2.424	1.739	2.711	2.404	2.649	5.178	3.824	5.294	2.729	3.714	1.958	1.654	2.048	2.302	1.734	1.037	2.837	4.560	2.502	3.185	3.335	2.542
TRINITY_DN207174_c7_g3	0.292	0.421	0.334	0.713	0.710	0.574	0.193	0.224	0.325	0.174	0.108	0.223	0.104	0.105	0.214	0.791	0.365	0.497	0.166	0.334	0.184	0.502	0.630	0.316	0.439	0.709	0.429	0.609	0.380	0.527
TRINITY_DN207174_c7_g4	0.892	1.033	0.460	0.191	0.399	0.700	0.000	0.000	0.000	0.000	0.000	0.666	0.416	0.525	0.000	1.620	0.880	0.857	0.000	0.000	0.000	0.000	0.613	0.805	0.560	0.592	0.563	0.888	0.000	1.144
TRINITY_DN207174_c7_g5	0.446	1.020	0.438	0.376	0.356	0.543	0.238	0.053	0.541	0.163	0.306	0.125	0.484	0.228	0.697	0.417	0.000	0.268	0.409	0.460	0.369	0.177	0.295	0.221	0.393	0.287	0.299	0.255	0.064	0.223
TRINITY_DN207174_c8_g1	1.133	1.115	1.313	4.459	1.573	0.751	1.410	0.393	0.404	0.000	1.186	1.495	1.261	5.000	3.636	3.129	0.589	3.793	1.387	1.280	0.536	1.000	1.636	1.098	3.420	4.780	1.327	4.957	8.511	4.068
TRINITY_DN207175_c3_g1	0.000	0.000	0.000	0.000	0.074	0.000	0.000	0.089	0.000	0.000	0.000	0.000	0.000	0.280	0.000	0.000	0.000	0.000	0.000	0.000	0.000	0.000	0.000	0.000	0.588	0.425	0.170	0.314	0.525	0.467
TRINITY_DN207175_c4_g1	0.000	0.000	0.000	0.000	0.000	0.000	0.000	0.000	0.000	0.000	0.000	0.000	0.000	0.000	0.000	0.000	0.000	0.000	0.000	0.000	0.000	0.000	0.000	0.000	0.000	0.000	0.000	0.000	0.000	0.000
TRINITY_DN207175_c4_g2	70.368	63.129	79.054	39.396	18.559	25.984	13.975	10.953	6.600	9.517	7.646	5.040	100.484	67.282	198.006	69.769	122.876	65.549	2.804	1.204	2.568	1.684	1.852	2.018	0.651	0.921	0.950	0.746	2.559	0.694
TRINITY_DN207175_c7_g1	0.000	0.000	0.000	0.000	0.000	0.000	0.000	0.000	0.416	0.000	0.000	0.000	1.660	0.000	0.000	0.000	0.000	0.000	0.000	0.000	0.000	0.000	0.000	0.000	0.000	1.419	0.000	0.000	0.000	0.000
TRINITY_DN207176_c0_g1	0.000	0.774	0.392	0.000	0.000	0.713	1.727	0.000	0.000	0.000	0.000	0.000	0.000	0.000	0.000	0.000	0.000	0.000	0.000	1.081	0.000	1.643	0.000	0.000	0.000	0.000	0.000	0.000	0.000	0.000
TRINITY_DN207176_c1_g1	0.000	0.299	0.000	0.000	0.000	0.000	0.000	0.419	0.000	1.741	2.062	2.882	0.000	0.000	0.000	0.000	0.000	0.000	0.000	2.728	0.000	2.497	0.624	0.590	0.000	0.885	0.000	0.416	0.797	0.410
TRINITY_DN207176_c1_g2	0.174	0.310	0.000	0.000	1.836	0.729	0.000	0.000	0.525	0.000	2.455	0.333	0.000	0.000	0.000	0.000	0.772	0.000	0.000	0.000	1.413	0.000	1.833	0.299	0.000	0.000	0.000	0.000	0.225	0.000
TRINITY_DN207176_c1_g3	0.000	0.000	0.000	0.000	0.000	0.000	0.000	0.000	0.000	0.000	0.295	0.682	0.000	0.000	0.000	0.000	0.000	0.000	0.000	0.000	0.000	3.949	2.094	0.610	0.000	0.000	0.000	0.000	0.423	0.642
TRINITY_DN207176_c2_g1	0.000	0.150	0.000	0.000	0.169	0.000	10.465	0.351	5.123	0.395	1.092	1.053	0.000	0.000	0.000	0.000	0.427	0.000	6.319	0.782	2.503	0.553	0.597	1.079	1.239	1.714	1.492	0.421	2.665	0.000
TRINITY_DN207176_c2_g2	0.414	0.405	0.720	0.177	0.536	0.163	2.779	2.641	0.307	1.112	0.976	1.301	0.000	0.278	0.142	0.753	0.000	0.853	0.000	4.051	2.361	1.729	1.214	0.368	0.513	1.092	0.265	0.978	0.310	0.526
TRINITY_DN207177_c10_g1	0.000	0.000	0.000	0.000	0.000	0.000	0.000	3.224	0.000	0.000	0.000	0.000	0.000	0.352	0.000	0.000	0.000	0.000	0.000	7.950	0.000	0.000	0.000	0.000	0.000	0.000	0.000	0.000	0.000	0.000
TRINITY_DN207177_c11_g1	0.000	0.000	0.000	0.000	0.209	0.000	0.000	0.000	0.000	0.000	0.000	0.000	0.000	0.000	0.000	0.000	0.000	0.000	0.000	0.000	0.000	0.000	0.000	0.000	0.000	0.000	0.000	0.000	0.000	0.000
TRINITY_DN207177_c1_g1	4.275	2.448	8.344	1.475	5.734	11.332	7.569	3.068	0.000	0.000	5.007	1.688	1.594	0.000	0.000	0.759	1.645	1.952	1.173	0.000	0.000	1.715	0.000	0.000	0.000	0.000	0.000	0.000	0.000	1.110
TRINITY_DN207177_c3_g1	0.000	0.000	0.000	0.000	0.000	0.000	0.000	0.000	0.000	0.000	0.000	0.000	0.000	0.000	0.000	0.000	0.000	0.000	0.000	0.000	0.000	0.239	0.000	0.000	0.000	0.000	0.000	0.000	0.000	0.000
TRINITY_DN207177_c4_g1	0.000	1.582	1.438	0.296	0.000	0.000	0.000	0.000	1.204	0.412	0.000	0.000	0.000	0.000	48.517	5.758	0.310	0.000	0.000	0.000	0.553	0.170	0.000	0.000	0.191	0.000	0.000	0.282	0.000	0.000
TRINITY_DN207177_c5_g1	0.000	0.000	0.000	0.000	0.000	0.000	0.543	0.000	0.000	0.000	0.000	0.000	0.000	6.916	1.639	1.623	0.000	0.000	0.681	0.653	0.000	0.000	0.636	0.000	0.000	0.457	0.000	0.000	0.000	0.000
TRINITY_DN207177_c6_g1	0.000	0.000	0.000	0.000	0.000	0.000	0.000	0.000	0.000	0.000	1.422	0.000	0.000	0.000	0.000	0.093	0.000	0.000	0.000	0.000	0.000	0.000	1.654	0.000	0.000	0.000	0.000	0.000	0.000	0.000
TRINITY_DN207177_c6_g2	0.000	0.401	0.000	0.000	0.363	0.000	0.000	0.000	0.000	0.000	0.000	0.000	0.000	0.867	0.295	0.000	0.000	0.812	0.000	0.000	0.000	0.000	0.000	0.000	0.000	0.222	0.000	0.000	0.000	0.318
TRINITY_DN207177_c6_g3	0.000	0.791	0.000	0.000	0.000	0.000	0.000	0.000	0.000	2.134	0.000	0.000	0.000	0.000	0.000	0.000	0.000	0.000	0.000	0.000	0.000	0.000	0.000	0.000	0.000	0.000	0.000	0.000	0.000	0.000
TRINITY_DN207177_c6_g4	0.000	0.339	0.000	0.000	0.931	0.273	0.000	0.000	0.000	0.000	0.000	0.000	0.000	1.234	0.000	0.000	0.000	0.000	0.000	0.000	0.000	0.000	0.000	0.000	0.000	0.000	0.000	0.000	0.000	0.000
TRINITY_DN207177_c7_g1	0.000	0.743	0.000	0.000	0.000	0.000	0.000	1.425	0.000	0.000	0.000	0.000	0.000	0.000	0.000	0.000	0.000	1.047	0.000	0.000	0.000	0.000	0.000	0.000	0.000	0.000	0.000	0.000	2.016	0.000
TRINITY_DN207177_c8_g1	0.000	0.169	0.000	0.000	0.000	0.000	0.000	0.238	0.000	0.244	0.285	0.363	0.533	1.096	0.000	0.340	0.000	0.000	0.000	0.535	0.000	0.201	0.000	0.000	0.226	0.318	1.135	0.741	1.451	0.235
TRINITY_DN207177_c9_g1	4.968	4.488	6.733	15.857	6.835	16.102	9.862	9.772	14.815	15.546	14.373	17.587	6.614	2.628	0.929	7.919	9.972	15.471	9.580	10.532	0.856	11.396	5.769	5.780	5.367	5.993	7.055	4.282	9.709	9.129
TRINITY_DN207178_c3_g1	0.000	0.852	0.000	1.548	0.000	0.000	0.000	0.000	0.000	1.146	0.000	0.000	0.000	0.000	0.000	0.000	0.000	0.000	0.000	0.000	0.000	0.000	0.000	0.000	0.000	0.000	0.000	0.000	0.000	0.000
TRINITY_DN207178_c4_g5	0.000	0.000	0.000	0.000	0.000	0.000	0.000	0.000	0.000	0.000	0.000	0.000	0.000	0.000	0.000	0.000	0.000	0.000	0.000	0.000	0.000	0.000	0.000	0.000	0.000	0.000	0.000	0.000	0.000	0.000
TRINITY_DN207179_c0_g1	0.785	0.000	0.000	0.000	0.000	0.000	0.000	0.000	0.000	0.000	0.000	0.786	0.000	0.000	0.000	0.000	0.000	0.599	0.000	0.000	0.000	0.000	0.000	0.000	0.000	0.000	0.000	0.000	0.000	0.000
TRINITY_DN207179_c1_g1	0.000	0.000	0.000	0.000	1.413	0.000	0.000	0.000	0.000	0.000	1.220	0.819	0.000	0.000	0.000	0.000	0.000	1.256	0.000	0.000	0.000	0.000	0.000	0.000	0.000	0.000	0.000	0.000	0.000	0.000
TRINITY_DN207179_c2_g1	0.368	0.166	0.000	0.402	0.371	0.000	0.000	0.000	0.564	0.000	0.000	0.000	0.193	0.000	0.000	0.000	0.000	0.369	0.261	0.000	0.000	0.000	0.000	0.000	0.000	0.000	0.000	0.000	0.000	0.000
TRINITY_DN207179_c2_g2	0.000	0.000	0.000	0.000	0.000	0.000	0.000	0.442	0.000	0.000	0.000	0.339	0.000	0.000	0.000	0.000	0.000	0.250	0.000	0.000	0.607	0.000	0.000	0.000	0.000	0.000	0.000	0.439	0.000	0.000
TRINITY_DN207179_c3_g1	0.601	3.597	0.000	0.514	1.930	2.517	0.456	0.000	1.061	0.000	2.222	0.862	2.436	3.164	3.752	7.454	8.917	6.720	0.883	0.000	0.000	0.000	0.530	0.000	0.992	1.960	0.519	0.505	0.000	3.021
TRINITY_DN207179_c4_g1	0.000	0.000	0.000	0.000	0.000	0.000	0.000	0.000	0.000	0.000	0.000	0.000	0.000	0.000	0.000	0.000	0.000	0.523	0.000	0.000	0.000	0.000	0.000	0.000	0.000	0.000	0.980	0.000	0.000	0.000
TRINITY_DN207180_c1_g1	0.000	0.000	0.000	0.000	0.000	0.000	1.931	0.000	0.000	0.000	0.000	0.000	0.000	0.000	0.000	0.000	0.000	0.000	0.000	0.000	0.000	0.000	0.000	0.000	0.000	0.000	0.000	0.000	0.000	0.000
TRINITY_DN207180_c2_g1	0.000	0.000	0.000	0.000	0.000	0.162	0.000	0.000	0.000	0.000	0.000	0.203	0.000	0.000	0.000	0.000	0.000	0.000	0.000	0.000	0.000	0.000	0.000	0.000	0.000	0.000	0.000	0.000	0.000	0.262
TRINITY_DN207180_c3_g1	1.378	0.000	0.000	0.000	0.616	0.000	0.000	0.000	0.000	0.000	0.000	0.000	0.000	0.000	0.000	0.000	2.117	0.000	0.525	0.000	0.000	0.000	1.466	0.000	0.000	0.000	0.000	0.000	0.000	0.000
TRINITY_DN207180_c4_g1	0.447	0.221	0.000	0.000	0.722	0.943	0.000	0.000	0.000	0.000	0.000	0.273	0.000	0.000	0.000	0.133	0.158	1.127	0.000	0.000	0.000	0.000	0.221	0.000	0.000	0.000	0.000	0.000	0.000	0.000
TRINITY_DN207180_c4_g2	0.292	0.000	0.000	0.000	0.000	0.000	0.000	0.000	0.814	0.000	0.000	0.602	0.000	0.000	0.000	0.000	0.000	0.000	0.000	0.000	0.540	0.000	0.000	0.000	0.000	0.000	0.000	0.000	0.000	0.000
TRINITY_DN207180_c4_g3	0.000	0.000	0.000	0.000	0.329	0.000	0.449	0.000	0.000	0.520	0.000	0.385	0.000	0.000	0.000	0.000	0.000	0.000	0.000	0.000	0.000	0.000	0.000	0.000	0.000	0.000	0.000	0.000	0.000	0.000
TRINITY_DN207180_c4_g5	0.000	0.192	0.000	0.000	0.000	0.000	0.000	0.000	0.000	0.000	0.327	0.000	0.000	0.000	0.000	0.000	0.000	0.161	0.000	0.000	0.000	0.000	1.425	0.000	0.000	0.000	0.000	0.000	0.000	0.000
TRINITY_DN207180_c4_g6	0.000	0.000	0.000	0.000	0.000	1.092	0.000	0.000	0.000	0.000	0.000	0.000	0.000	0.000	0.000	0.211	0.000	0.000	0.000	0.000	0.000	0.000	0.000	0.000	0.000	0.000	0.000	0.000	0.000	0.000
TRINITY_DN207180_c5_g1	0.073	1.443	0.612	0.000	0.000	2.727	0.340	0.000	0.000	0.144	0.180	0.000	0.527	0.476	0.809	0.000	0.000	3.100	1.334	3.606	0.743	0.489	0.000	1.151	0.075	0.000	0.209	0.000	0.094	0.000
TRINITY_DN207180_c5_g2	0.000	0.000	0.000	0.000	0.000	0.000	0.000	0.000	0.000	0.000	0.000	0.000	0.289	0.000	0.000	0.000	0.000	0.000	0.000	0.000	0.000	0.000	0.000	0.000	0.000	0.000	0.000	0.000	0.000	0.000
TRINITY_DN207180_c6_g1	0.000	0.565	0.000	0.293	0.000	0.627	0.569	1.126	0.000	0.568	0.303	0.699	2.594	1.224	0.307	0.252	0.464	2.641	5.505	1.586	0.136	0.828	0.058	0.365	0.309	0.783	0.316	0.447	0.000	0.956
TRINITY_DN207180_c6_g2	0.000	0.000	0.000	0.000	0.000	0.000	0.000	0.000	0.000	0.000	0.000	0.000	0.000	0.000	0.000	0.000	0.000	0.000	0.000	0.000	0.000	0.000	0.000	0.000	0.000	0.980	0.000	0.000	0.000	0.000
TRINITY_DN207181_c1_g1	0.000	0.000	0.000	0.672	0.000	0.000	0.000	0.000	0.000	0.000	0.000	0.000	0.000	0.000	0.000	0.000	0.000	0.000	0.000	0.000	0.000	0.000	0.000	0.000	0.000	0.000	0.000	0.000	0.000	0.000
TRINITY_DN207181_c2_g1	0.000	0.000	0.000	0.000	0.000	0.000	0.000	0.000	0.000	0.000	0.000	0.000	0.000	0.000	6.939	0.000	0.000	0.000	0.000	0.000	0.000	0.000	0.000	0.000	0.000	0.000	0.314	0.000	0.000	0.000
TRINITY_DN207181_c2_g2	0.749	0.000	0.000	0.650	0.816	0.000	0.000	0.000	1.976	0.000	0.000	0.000	2.816	0.000	0.913	0.000	0.000	0.000	1.056	0.000	0.000	0.000	0.000	0.000	1.780	0.000	0.000	0.000	0.000	0.000
TRINITY_DN207181_c3_g1	0.000	0.000	0.159	0.125	0.000	0.000	0.000	0.000	0.000	0.000	0.000	0.000	0.000	0.000	0.000	0.134	0.000	0.000	0.000	0.000	0.000	0.000	0.192	0.000	0.000	0.000	0.000	0.000	0.000	0.000
TRINITY_DN207181_c5_g1	0.000	0.000	0.000	0.069	0.000	0.000	0.000	0.000	0.000	0.755	0.000	0.000	0.000	0.000	0.538	0.794	0.000	0.000	0.000	0.000	0.000	0.000	0.000	0.000	0.000	0.320	0.000	0.000	0.000	0.000
TRINITY_DN207181_c7_g1	0.073	0.000	0.000	0.000	0.000	0.000	0.000	0.000	0.000	0.000	0.000	0.000	0.899	0.000	0.000	0.000	0.536	0.000	0.090	0.000	0.000	0.068	0.089	0.112	0.000	0.055	0.000	0.000	0.000	0.000
TRINITY_DN207181_c8_g1	0.271	0.328	0.397	0.489	0.296	0.288	3.016	1.424	0.368	0.900	1.630	0.947	2.495	0.377	1.177	0.585	1.258	0.405	2.939	1.770	1.619	1.666	2.429	2.067	0.074	0.068	0.263	0.025	0.176	0.128
TRINITY_DN207182_c0_g1	0.000	0.000	0.174	0.000	0.000	0.000	0.000	0.855	0.686	0.000	0.810	0.164	0.000	0.200	0.000	0.000	0.000	0.000	0.000	0.729	0.587	0.361	0.455	0.293	0.000	0.143	0.407	0.225	0.221	0.000
TRINITY_DN207182_c1_g1	0.000	0.000	0.000	0.000	0.000	0.000	0.000	0.000	0.000	0.777	0.000	0.285	3.659	0.000	0.000	0.000	0.000	0.000	0.000	0.000	0.000	0.000	0.000	0.000	0.000	0.000	0.000	0.000	0.000	0.000
TRINITY_DN207182_c2_g1	0.000	0.000	0.000	0.665	0.000	0.000	1.732	0.000	0.000	0.000	0.000	0.771	0.000	0.000	0.000	0.000	0.000	0.000	3.230	1.040	4.282	0.000	2.075	0.000	2.714	3.148	6.523	0.000	0.000	1.006
TRINITY_DN207182_c3_g1	1.484	0.982	4.250	2.421	2.147	1.169	1.188	0.000	0.000	0.000	0.000	0.000	1.408	2.344	0.000	0.893	0.000	0.380	0.000	0.000	0.000	0.562	0.000	0.000	0.645	0.510	0.000	2.711	1.280	0.000
TRINITY_DN207182_c4_g1	0.000	0.478	0.000	0.737	0.379	1.897	1.733	3.335	2.215	1.006	7.667	4.712	11.339	0.570	1.760	8.425	0.000	11.666	0.727	2.456	0.000	1.100	0.295	0.745	2.862	4.152	5.162	1.959	1.848	5.267
TRINITY_DN207182_c5_g1	2.253	1.007	0.456	1.360	1.978	3.592	1.524	3.638	1.189	0.456	1.437	2.452	2.531	2.099	1.958	0.381	0.259	2.068	1.844	0.728	1.854	1.188	3.696	1.504	2.089	1.766	2.418	1.725	3.065	0.768
TRINITY_DN207182_c5_g2	1.018	0.240	0.794	0.437	1.029	1.326	0.306	0.341	1.408	0.000	0.000	0.000	0.000	0.601	0.306	0.478	0.000	0.570	0.000	0.372	0.000	0.000	0.355	0.000	0.000	0.232	0.330	0.000	0.656	0.000
TRINITY_DN207182_c5_g3	1.872	3.685	2.613	2.964	3.635	4.685	2.697	0.133	2.994	1.059	4.285	1.656	0.533	0.534	5.199	1.610	1.254	2.208	1.105	1.755	4.390	0.225	2.235	0.000	2.768	2.565	3.524	5.645	0.149	1.576
TRINITY_DN207182_c5_g4	0.000	0.175	0.000	0.000	0.173	0.000	0.000	0.248	0.000	0.000	0.297	0.377	0.000	0.000	0.000	0.000	0.000	0.000	0.000	0.000	0.000	0.209	0.000	0.000	0.000	0.000	0.000	0.000	0.000	0.000
TRINITY_DN207183_c18_g1	1.917	0.000	4.470	2.018	0.671	0.000	0.000	0.557	2.356	0.000	0.932	0.000	0.179	0.000	0.000	2.677	1.170	0.443	0.000	0.000	0.000	0.000	0.000	0.000	0.000	0.000	0.000	0.000	0.000	0.000
TRINITY_DN207183_c24_g1	1.628	4.160	2.509	2.417	1.325	1.344	0.712	1.053	0.000	1.688	1.049	1.636	0.582	6.981	4.629	2.458	4.766	3.986	0.587	1.465	0.000	0.000	0.000	0.361	0.000	0.352	0.252	0.538	0.000	0.516
TRINITY_DN207183_c25_g1	0.776	0.224	0.282	0.659	0.761	1.167	1.869	0.595	0.087	0.949	0.774	0.777	3.258	1.464	2.874	0.768	0.887	1.883	2.100	3.253	0.000	2.957	0.335	0.889	3.328	2.246	0.954	1.873	5.652	1.778
TRINITY_DN207183_c25_g2	0.000	0.000	0.000	0.536	1.090	0.965	0.000	0.000	0.000	0.000	0.000	0.000	0.581	0.000	0.000	0.000	0.000	0.941	0.000	0.000	0.000	0.000	0.000	0.000	0.000	0.000	0.000	0.000	0.000	0.000
TRINITY_DN207183_c25_g4	0.000	0.290	0.000	0.260	0.000	0.000	0.000	0.000	0.000	0.000	0.000	0.000	0.000	0.000	0.000	0.547	0.000	0.000	0.000	0.000	0.000	0.000	0.000	0.000	0.000	0.000	0.000	0.000	0.000	0.000
TRINITY_DN207183_c26_g1	312.677	85.702	239.813	121.834	112.286	100.969	132.512	87.813	126.544	189.837	139.211	122.768	327.403	337.372	624.398	163.497	574.520	204.830	155.827	191.620	183.374	224.970	113.163	146.597	188.000	96.149	151.729	255.657	319.651	235.994
TRINITY_DN207183_c27_g1	0.122	0.000	0.489	0.413	1.528	0.764	0.259	0.000	0.000	0.146	0.169	0.221	1.354	0.283	0.144	0.333	2.002	0.188	0.000	0.168	0.000	0.240	0.155	0.000	0.134	0.383	0.000	0.318	3.468	0.145
TRINITY_DN207183_c28_g1	0.000	0.000	0.000	0.622	0.631	0.561	0.000	0.000	0.000	0.000	0.000	0.000	0.674	0.000	0.872	0.000	1.415	0.547	0.000	0.000	0.000	0.000	0.000	0.000	0.000	0.000	0.000	0.000	0.000	0.000
TRINITY_DN207183_c30_g1	0.000	0.684	0.000	0.000	0.000	0.548	0.000	0.000	0.000	0.000	0.000	0.712	0.659	0.000	0.000	0.625	0.000	2.674	0.000	0.000	0.000	0.000	0.000	0.000	0.000	0.000	0.000	0.000	0.000	0.000
TRINITY_DN207183_c31_g1	0.000	0.000	0.000	0.323	0.339	0.446	0.218	0.000	0.000	0.000	0.000	0.000	1.058	0.000	0.000	0.517	0.000	0.291	0.000	0.000	0.000	0.204	0.000	0.000	0.000	0.000	0.000	0.250	0.000	0.000
TRINITY_DN207183_c37_g1	0.000	0.000	0.000	0.393	0.000	0.000	0.000	0.000	0.000	0.000	0.000	0.000	0.429	0.000	0.000	0.000	0.000	0.176	0.000	0.000	0.000	0.000	0.000	0.000	0.000	0.000	0.000	0.000	0.000	0.000
TRINITY_DN207183_c39_g1	0.000	0.000	0.000	0.615	0.000	0.554	0.000	0.000	0.000	0.000	0.000	0.000	0.666	0.000	0.000	0.000	0.000	0.000	0.000	0.000	0.000	0.000	0.000	0.000	0.000	0.000	0.000	0.000	0.000	0.000
TRINITY_DN207183_c43_g1	0.000	0.000	0.000	0.000	0.000	0.000	0.000	0.000	0.000	0.000	0.000	0.000	0.000	0.000	0.000	0.000	0.000	0.000	0.000	0.000	0.000	0.000	0.000	0.000	0.000	0.000	0.000	0.000	0.000	0.000
TRINITY_DN207183_c5_g1	0.000	0.000	0.000	0.448	0.000	0.404	0.000	0.000	0.000	0.000	0.000	0.000	0.487	0.000	0.000	2.316	0.000	1.182	0.770	0.000	0.000	0.000	0.000	0.000	0.000	0.000	0.000	0.000	0.000	0.000
TRINITY_DN207183_c7_g1	0.000	0.000	0.000	0.000	0.000	0.463	0.000	0.756	0.000	0.000	0.000	0.000	2.960	0.000	0.000	0.530	0.000	0.903	0.000	0.833	0.947	0.000	0.000	0.000	0.000	0.000	0.000	0.000	0.000	0.000
TRINITY_DN207183_c9_g1	0.000	0.000	0.000	0.475	0.000	0.856	0.000	0.000	0.000	0.000	0.000	0.000	1.547	0.000	0.000	0.000	0.000	0.417	0.000	0.000	0.000	0.000	0.000	0.000	0.000	0.564	0.000	0.747	0.000	0.000
TRINITY_DN207184_c10_g1	0.000	0.000	0.962	4.420	2.268	1.892	0.000	0.000	1.178	0.000	0.000	0.445	0.000	0.000	0.000	2.339	0.870	3.573	0.000	1.961	0.799	0.000	1.201	0.000	0.000	0.000	0.598	0.000	0.546	0.000
TRINITY_DN207184_c12_g1	1.307	2.867	3.903	14.279	9.382	12.974	7.221	5.560	6.525	0.308	0.734	5.750	9.391	0.485	5.241	4.289	2.673	12.392	4.981	3.286	3.668	0.507	1.516	2.106	5.647	2.567	2.056	0.000	0.341	2.378
TRINITY_DN207184_c15_g1	0.000	0.000	0.000	0.000	0.000	0.000	0.412	0.000	0.000	0.000	0.000	0.000	0.000	0.000	0.000	0.000	0.000	0.000	0.000	0.000	0.000	0.000	0.956	0.000	0.000	0.000	0.000	0.000	0.000	0.000
TRINITY_DN207184_c16_g1	0.000	0.000	0.000	0.000	0.000	0.586	0.000	0.000	0.000	0.000	0.000	0.000	0.000	0.000	0.000	0.668	0.000	0.000	0.000	0.000	0.000	0.000	0.000	0.000	0.000	0.000	0.000	0.000	0.000	0.000
TRINITY_DN207184_c17_g1	1.308	0.000	0.708	0.000	0.000	0.000	0.759	0.824	0.000	0.000	3.916	0.000	0.000	0.000	0.000	0.000	0.000	0.000	0.000	0.000	0.000	0.000	0.000	0.000	0.000	0.000	0.000	0.000	0.000	0.000
TRINITY_DN207184_c2_g1	0.485	1.448	0.000	0.954	0.962	0.472	2.319	3.816	1.997	0.000	1.599	1.013	0.000	5.843	0.000	0.458	0.987	0.824	2.180	0.000	0.000	1.646	1.360	0.000	0.000	0.000	0.000	0.000	2.491	0.000
TRINITY_DN207184_c4_g1	0.000	9.573	12.442	17.285	10.968	14.300	1.604	5.372	12.102	11.178	0.000	5.295	0.000	2.466	14.499	0.000	0.000	19.102	2.690	16.768	0.283	1.637	0.000	4.099	1.082	6.514	4.003	3.877	8.318	5.544
TRINITY_DN207184_c5_g1	2.567	0.510	0.000	0.556	0.463	0.000	20.734	16.457	2.118	2.950	0.846	37.711	0.000	0.000	0.000	0.000	0.000	0.000	0.000	0.000	0.000	0.000	0.000	0.000	0.000	0.000	0.000	0.000	0.000	0.000
TRINITY_DN207184_c6_g1	0.351	0.000	0.955	0.000	0.111	0.521	0.738	0.000	0.000	0.000	0.000	0.000	0.000	0.000	0.733	0.275	0.000	0.329	1.379	0.000	0.000	0.000	0.428	0.000	0.000	0.330	0.816	0.408	0.000	0.000
TRINITY_DN207184_c7_g1	0.000	0.000	0.000	0.000	0.000	0.000	0.000	0.000	0.742	0.000	0.000	0.000	0.000	0.000	0.000	0.000	0.000	0.000	0.000	0.899	0.979	0.000	0.000	0.000	0.000	0.000	0.000	0.000	0.000	0.000
TRINITY_DN207184_c8_g1	0.000	0.000	0.000	0.000	0.085	0.000	0.000	0.000	0.000	0.000	0.000	0.000	0.196	0.000	0.000	0.106	3.637	0.236	0.120	0.000	0.000	0.090	0.000	0.149	0.000	0.000	0.000	0.000	0.000	0.000
TRINITY_DN207184_c9_g1	0.000	0.000	0.000	0.000	0.000	0.000	0.000	0.000	0.000	0.000	0.000	0.000	1.928	0.353	0.442	1.245	0.683	0.000	0.000	0.000	0.000	0.000	0.000	0.000	0.000	0.000	0.000	0.000	0.000	0.000
TRINITY_DN207185_c0_g1	0.000	0.000	0.000	0.000	0.000	0.000	0.000	0.000	0.000	0.000	0.000	0.000	0.000	2.336	0.000	0.000	0.000	0.000	0.000	0.000	0.000	0.000	0.000	0.000	0.000	0.000	0.000	0.000	0.000	0.000
TRINITY_DN207185_c1_g1	0.304	0.000	0.000	0.000	1.135	0.441	0.000	0.156	0.000	0.529	0.041	1.169	0.531	0.000	0.000	0.000	0.000	0.000	0.831	0.798	0.000	0.434	0.926	0.000	0.715	0.582	0.000	0.000	0.000	0.000
TRINITY_DN207185_c3_g1	0.000	0.000	0.000	0.000	0.000	0.000	0.000	0.822	2.537	0.000	0.000	0.000	0.000	2.514	0.000	0.000	0.000	0.000	0.000	0.892	0.000	0.000	0.000	0.000	0.000	0.288	0.000	0.000	0.000	0.000
TRINITY_DN207185_c4_g1	0.773	1.053	0.354	0.688	1.195	0.139	0.124	0.000	0.302	2.579	0.116	0.205	0.000	0.000	0.000	0.000	0.000	0.000	0.000	0.000	0.138	0.512	0.109	0.138	0.240	0.000	0.094	0.307	0.457	0.560
TRINITY_DN207185_c4_g2	0.000	0.000	0.000	0.000	0.000	0.000	0.000	0.000	0.000	0.000	0.000	0.000	0.000	0.000	0.000	0.000	0.000	0.000	0.000	0.000	0.000	0.000	0.000	0.000	0.000	0.000	0.000	0.000	0.000	0.000
TRINITY_DN207185_c5_g1	0.757	4.010	0.000	0.000	0.906	0.000	6.185	6.012	8.289	2.987	0.000	0.837	0.000	2.239	0.000	0.000	0.443	0.172	0.362	11.224	0.896	0.746	0.339	0.000	0.000	1.220	0.000	0.000	0.000	0.000
TRINITY_DN207185_c6_g1	0.000	0.000	0.000	0.000	0.000	0.000	0.000	0.000	0.000	0.000	0.000	0.000	0.000	0.000	0.000	0.000	2.256	0.000	0.000	0.000	0.000	0.000	0.000	0.000	0.000	0.000	0.000	0.000	0.000	0.000
TRINITY_DN207185_c7_g1	0.000	0.000	0.000	0.000	0.000	0.000	0.000	0.000	0.000	0.000	0.000	0.000	0.000	0.000	0.000	0.000	0.000	0.000	0.000	0.000	0.000	0.000	0.000	0.000	0.000	0.000	0.000	0.000	0.000	0.000
TRINITY_DN207186_c1_g1	1.730	0.571	0.000	0.000	0.000	0.000	1.788	0.000	0.000	0.000	0.000	0.000	2.759	0.000	0.000	0.000	1.170	0.000	0.000	0.000	1.090	0.000	0.000	0.000	0.732	2.483	0.000	0.000	0.000	0.000
TRINITY_DN207186_c2_g1	0.000	0.000	0.000	0.000	0.000	0.000	0.000	0.000	0.000	0.000	0.000	0.000	0.000	0.000	0.000	0.000	0.000	0.000	0.000	0.000	0.000	0.000	0.000	0.000	0.000	0.000	0.000	0.000	0.000	0.000
TRINITY_DN207186_c4_g1	1.346	2.391	0.000	0.212	0.000	1.340	0.000	0.000	0.000	1.512	0.000	0.221	0.643	2.730	0.556	0.300	0.676	1.175	1.118	0.000	0.000	0.000	0.936	2.332	0.913	0.000	0.651	0.947	0.000	0.000
TRINITY_DN207186_c4_g2	0.000	0.000	0.000	0.000	0.000	0.000	0.000	0.000	0.000	0.000	0.000	0.654	0.000	0.000	0.000	0.569	0.000	0.000	0.000	0.000	0.000	0.000	0.000	0.000	0.000	0.000	0.000	0.000	0.000	0.000
TRINITY_DN207186_c4_g3	0.000	0.000	0.000	0.000	0.000	0.000	0.000	0.000	0.000	0.000	0.000	0.000	0.000	0.000	1.687	0.000	0.000	0.000	0.000	0.000	0.000	0.000	0.785	0.000	0.000	0.000	0.000	0.000	0.000	0.000
TRINITY_DN207186_c4_g4	0.000	0.000	0.000	0.000	0.000	0.000	0.000	0.000	0.000	0.000	0.000	0.000	0.000	0.000	0.000	0.779	0.000	0.000	0.000	0.000	0.000	0.000	0.000	0.000	0.000	0.000	0.000	0.000	0.000	0.000
TRINITY_DN207186_c4_g5	0.000	0.000	0.000	0.000	0.000	0.000	0.000	0.000	0.000	1.297	0.000	0.000	0.000	0.000	0.000	0.000	0.000	0.000	0.000	0.000	0.000	0.000	0.000	0.000	0.000	0.000	0.000	0.000	0.000	0.000
TRINITY_DN207186_c4_g6	0.757	0.000	0.000	0.000	0.000	0.000	0.858	0.000	0.000	0.000	0.000	0.000	0.000	0.000	0.000	0.000	0.000	0.000	1.066	0.000	0.000	0.000	0.000	0.000	0.000	0.000	0.000	0.000	0.000	0.000
TRINITY_DN207187_c0_g1	0.000	0.418	0.000	0.000	0.000	0.000	0.000	0.000	0.000	0.304	0.000	0.000	0.000	0.562	0.000	0.000	0.000	0.173	0.000	0.000	0.000	0.000	0.000	0.000	0.000	0.000	0.000	0.000	0.000	0.000
TRINITY_DN207187_c10_g1	0.000	0.000	0.000	0.000	0.000	0.597	0.000	0.000	0.000	0.000	0.000	0.000	0.000	0.000	0.000	0.000	0.000	0.000	0.000	0.000	0.000	0.000	0.000	0.000	0.000	0.000	0.000	0.000	0.000	0.000
TRINITY_DN207187_c11_g1	0.000	0.500	0.000	0.440	0.000	0.000	0.000	1.324	0.000	0.701	0.000	0.000	0.000	0.000	0.000	0.000	0.000	0.000	0.000	0.000	0.000	0.000	0.000	0.000	0.000	0.520	0.000	0.000	0.000	0.000
TRINITY_DN207187_c12_g1	0.000	1.300	0.000	0.000	0.000	0.000	0.000	0.000	0.000	0.000	0.000	0.000	0.000	0.000	0.000	0.000	0.000	0.000	0.000	0.000	0.000	0.000	0.000	0.000	0.000	0.000	0.000	0.000	0.000	0.000
TRINITY_DN207187_c1_g1	0.000	0.000	0.000	0.000	0.000	0.000	0.000	0.000	0.000	0.487	0.000	0.360	0.000	0.000	0.835	0.000	0.000	0.793	0.000	0.000	0.000	0.000	0.000	0.000	0.000	0.000	0.000	0.000	0.000	0.000
TRINITY_DN207187_c2_g1	0.000	0.000	0.000	0.000	0.000	0.000	0.000	0.000	0.000	0.000	0.000	0.000	0.000	0.000	0.000	0.519	1.170	0.443	0.000	0.000	0.000	0.000	0.000	0.000	0.000	0.000	0.000	0.000	0.000	0.000
TRINITY_DN207187_c3_g1	0.000	0.419	0.000	0.000	0.000	0.000	0.514	0.000	0.000	0.000	0.000	0.000	0.000	0.000	0.000	0.000	0.000	0.000	0.000	0.000	0.000	0.000	0.000	0.000	0.000	0.000	0.000	0.000	0.000	0.000
TRINITY_DN207187_c4_g1	0.000	0.000	0.000	0.000	0.448	1.013	0.000	0.000	0.436	0.623	0.000	0.156	0.311	0.000	0.000	0.150	0.000	0.147	0.000	0.233	0.558	0.857	0.000	0.000	0.385	0.000	0.582	0.215	0.000	0.607
TRINITY_DN207187_c6_g1	0.000	0.000	0.000	0.000	0.000	0.000	0.000	0.000	0.000	1.146	0.000	0.000	0.000	2.105	2.188	0.000	0.000	1.367	0.000	0.000	0.000	0.000	0.000	0.000	0.000	0.000	0.000	0.000	0.000	0.000
TRINITY_DN207187_c7_g1	0.000	0.000	0.000	0.000	0.000	0.000	0.000	0.000	0.000	0.000	0.000	0.000	0.000	0.000	0.000	0.000	0.000	0.000	0.000	0.000	0.000	0.000	0.000	0.000	0.000	0.000	0.000	0.000	0.000	0.000
TRINITY_DN207187_c7_g2	0.000	0.000	0.000	0.000	0.000	0.000	0.000	0.000	0.000	0.000	0.000	0.000	0.000	0.000	0.000	0.427	0.000	0.363	0.715	0.000	0.000	0.000	0.000	0.000	0.000	0.000	0.000	0.000	0.000	0.000
TRINITY_DN207187_c8_g1	0.000	1.667	0.000	0.000	0.000	0.000	0.000	0.000	0.000	0.000	0.000	0.862	0.000	0.000	0.000	0.000	0.000	0.000	0.000	0.000	0.000	0.000	0.000	0.000	0.000	0.000	0.000	0.000	0.000	0.000
TRINITY_DN207188_c1_g1	0.000	0.000	0.000	0.000	0.000	0.000	0.000	0.000	1.256	0.000	0.000	0.000	1.288	0.000	0.000	0.000	0.000	0.000	0.000	0.000	0.000	0.000	0.000	0.000	0.000	0.000	0.000	0.000	0.000	0.000
TRINITY_DN207188_c2_g1	0.482	0.000	0.000	2.437	0.859	0.000	0.000	0.000	0.000	1.345	0.000	3.038	0.000	0.000	0.000	11.648	0.000	0.000	0.000	0.000	0.000	6.582	0.000	6.685	0.000	0.000	0.000	11.198	0.623	1.294
TRINITY_DN207188_c3_g1	0.821	0.257	1.640	0.926	0.368	0.180	0.849	0.350	1.170	0.480	0.964	0.912	0.380	0.238	0.970	0.281	0.368	0.079	1.305	0.752	0.813	1.478	1.154	1.136	0.330	0.000	0.555	0.667	1.329	0.668
TRINITY_DN207188_c3_g2	0.640	0.184	0.239	0.059	0.249	0.211	7.396	3.118	3.004	10.830	8.539	8.757	0.000	0.000	0.000	0.000	0.000	0.000	0.000	0.000	0.000	0.000	0.000	0.052	0.164	0.096	0.266	0.356	0.136	0.116
TRINITY_DN207188_c4_g1	3.710	2.301	3.614	1.938	3.964	2.610	10.007	14.723	6.111	9.788	14.629	5.086	5.622	0.788	4.603	4.941	3.205	1.417	5.555	3.963	2.569	5.108	8.467	4.736	3.832	7.110	7.744	6.127	6.596	5.050
TRINITY_DN207188_c5_g1	0.000	0.000	0.000	0.000	0.000	0.000	0.000	0.000	0.000	0.000	0.000	0.000	0.000	0.000	0.000	0.000	0.000	0.000	0.000	0.000	0.000	0.000	0.000	0.000	0.000	0.000	0.000	0.000	0.000	0.000
TRINITY_DN207188_c6_g1	0.000	0.000	0.000	0.000	0.000	0.000	0.271	0.301	0.000	0.619	0.000	0.000	0.000	0.000	0.000	0.000	0.000	0.000	0.000	0.000	0.000	0.000	0.000	0.000	0.000	0.203	0.290	0.000	0.000	0.000
TRINITY_DN207188_c7_g1	0.000	0.000	0.000	1.156	0.000	0.353	0.000	0.000	0.000	0.000	0.000	0.000	0.454	0.000	0.000	0.000	0.000	0.000	0.000	0.000	0.000	0.000	0.000	0.000	0.000	0.000	0.000	0.000	0.000	0.000
TRINITY_DN207189_c1_g1	1.953	4.658	2.866	1.960	1.376	1.277	2.992	3.344	2.122	1.686	2.670	2.092	1.363	2.914	1.735	2.051	1.177	1.454	2.253	1.383	1.658	1.801	2.019	0.552	1.159	1.342	0.962	0.340	0.754	0.774
TRINITY_DN207189_c2_g1	2.071	0.000	0.000	0.255	0.341	0.235	0.000	0.802	0.000	0.000	0.000	0.000	0.000	0.000	0.000	0.000	0.000	0.000	1.790	0.000	0.547	4.113	1.084	1.683	0.389	0.000	0.396	0.000	0.000	0.000
TRINITY_DN207189_c2_g2	8.701	8.928	9.167	1.545	1.780	2.625	3.838	2.482	0.478	0.596	0.942	1.403	3.016	6.516	4.643	2.391	1.101	2.344	12.469	5.297	19.250	7.277	5.259	3.933	2.293	2.784	3.489	3.274	3.066	1.368
TRINITY_DN207189_c2_g3	0.162	0.285	0.000	0.275	0.869	0.634	0.000	0.000	0.214	0.000	0.000	0.000	0.000	0.000	0.000	0.000	0.000	0.000	0.670	0.000	0.274	0.168	0.213	1.096	0.000	0.000	0.000	0.000	0.000	0.398
TRINITY_DN207189_c3_g2	0.000	0.000	0.000	0.000	0.000	0.193	0.000	0.000	0.000	0.000	0.000	0.247	0.000	0.000	0.000	0.000	0.000	0.000	0.000	0.000	0.000	0.000	0.340	0.000	0.000	0.000	0.000	0.000	0.000	0.000
TRINITY_DN20718_c0_g1	0.000	0.000	0.000	0.000	0.000	0.000	0.000	0.000	1.539	0.000	0.000	0.000	0.000	0.000	0.000	0.000	0.000	0.000	0.000	0.000	0.000	0.000	0.000	0.000	0.000	0.000	0.000	0.000	0.000	0.000
TRINITY_DN207190_c12_g1	0.000	0.000	0.000	0.000	0.000	0.000	0.000	0.000	0.000	0.000	0.000	0.000	0.000	0.000	0.000	0.000	0.000	0.344	0.000	0.000	0.000	0.000	0.000	0.000	0.000	0.000	0.000	0.000	0.000	0.000
TRINITY_DN207190_c14_g1	0.000	0.000	0.000	0.000	0.000	0.000	0.000	0.000	0.000	0.000	0.000	0.000	1.878	0.000	0.000	0.000	0.000	0.000	0.000	0.000	0.000	0.000	0.000	0.000	0.000	0.000	0.000	0.000	0.000	0.000
TRINITY_DN207190_c2_g1	0.000	0.600	1.214	0.000	0.000	0.000	0.000	1.551	0.000	1.130	0.000	0.000	0.000	0.000	3.490	0.000	0.000	0.000	0.000	0.000	0.000	2.664	0.000	0.000	0.000	0.000	0.000	0.000	0.000	0.000
TRINITY_DN207190_c3_g1	1.159	0.432	0.240	0.409	0.622	1.274	0.275	0.920	0.319	0.630	0.000	0.464	1.752	0.273	0.278	0.000	0.000	0.736	0.000	1.011	0.000	0.259	0.320	0.934	0.880	0.414	0.000	0.308	2.094	0.597
TRINITY_DN207190_c4_g2	0.000	0.000	0.000	0.000	0.000	0.000	0.000	0.000	0.000	0.000	0.000	0.000	0.000	0.000	0.000	0.443	0.000	0.753	0.000	0.000	0.000	0.000	0.000	0.000	0.000	0.000	0.000	0.000	0.000	0.000
TRINITY_DN207190_c4_g3	0.181	0.000	0.000	0.000	0.045	0.000	0.206	0.040	0.000	0.000	0.000	0.000	12.818	0.055	0.216	4.374	0.513	0.179	0.516	0.379	0.000	0.180	0.000	0.057	0.217	0.027	0.000	0.048	0.000	0.000
TRINITY_DN207190_c6_g1	0.000	0.000	0.000	0.000	0.000	0.424	0.000	0.000	0.000	0.000	0.000	0.000	4.598	0.637	0.000	0.000	0.000	0.413	0.000	0.000	0.000	0.000	0.000	0.000	0.000	0.000	0.000	0.000	0.000	0.000
TRINITY_DN207190_c8_g1	0.000	0.000	0.000	0.000	0.000	0.000	0.000	0.000	0.000	0.000	0.000	0.000	1.223	0.000	0.000	0.000	0.000	0.661	0.000	0.000	0.000	0.000	0.000	0.000	0.000	0.000	0.000	0.000	0.000	0.000
TRINITY_DN207191_c1_g1	0.000	0.000	0.000	0.000	1.007	0.000	0.000	0.000	0.000	0.000	0.000	0.000	0.000	4.921	0.690	0.000	0.000	0.000	0.000	1.950	0.000	0.000	0.000	0.000	0.000	1.301	0.000	0.000	0.000	0.000
TRINITY_DN207191_c2_g1	0.000	0.000	0.000	0.000	0.000	0.000	0.000	0.000	0.000	0.000	0.000	0.000	0.000	0.000	0.000	0.000	0.000	0.000	0.000	0.000	0.000	0.000	2.261	0.000	0.000	0.000	0.000	0.000	0.000	0.000
TRINITY_DN207191_c3_g1	0.000	1.049	0.000	0.461	0.000	0.848	0.000	0.000	0.000	1.462	0.000	0.553	0.000	0.000	0.645	0.476	0.000	0.405	0.822	0.000	0.999	2.377	0.000	0.000	0.000	0.547	1.521	0.000	1.370	2.126
TRINITY_DN207191_c4_g1	0.000	0.000	0.000	5.576	1.047	0.000	1.386	0.000	0.000	0.804	0.000	1.224	3.611	0.000	2.157	1.165	0.000	1.355	0.000	0.000	0.000	1.300	0.000	1.502	0.000	0.000	0.849	3.247	0.000	0.000
TRINITY_DN207191_c4_g2	5.156	0.000	2.656	1.426	0.445	0.169	1.621	1.000	1.759	0.599	0.000	0.213	5.633	0.000	5.406	0.470	0.000	0.165	1.564	0.000	2.018	0.000	0.332	0.000	1.071	0.000	1.344	0.000	0.000	0.000
TRINITY_DN207191_c5_g1	0.000	0.000	0.000	0.082	0.347	0.435	0.130	0.000	0.122	0.385	0.445	0.142	0.988	0.252	0.000	0.553	0.738	0.851	0.468	0.149	0.304	1.700	0.511	1.331	0.472	0.169	0.238	0.425	0.282	0.517
TRINITY_DN207191_c6_g1	1.013	2.754	1.174	2.824	4.043	2.001	1.599	1.119	3.065	1.916	3.300	1.845	3.264	0.071	2.413	1.476	0.894	1.626	0.981	2.625	0.336	1.426	1.548	1.425	0.751	1.255	0.684	0.398	0.362	0.587
TRINITY_DN207191_c6_g2	0.000	1.431	0.000	2.540	0.350	3.737	0.446	1.976	0.000	0.000	1.228	0.382	0.000	2.596	0.000	0.000	0.000	0.280	0.000	0.536	0.000	0.000	0.518	0.711	0.485	0.482	0.000	0.000	0.000	0.000
TRINITY_DN207191_c6_g3	2.601	4.193	1.848	6.204	4.015	7.375	2.558	6.187	2.441	3.960	3.715	4.869	3.629	0.235	1.436	2.363	1.558	1.076	0.863	4.602	0.352	2.703	2.442	3.179	2.456	2.242	1.477	0.793	1.292	1.771
TRINITY_DN207191_c8_g1	0.000	0.000	0.000	0.000	0.000	0.000	0.000	0.000	0.000	0.000	0.000	0.000	0.000	0.000	0.000	0.000	0.000	0.000	0.000	0.000	0.000	0.000	0.000	0.000	0.000	0.000	0.000	0.000	0.000	0.000
TRINITY_DN207191_c9_g1	0.000	0.000	0.000	0.000	0.127	0.111	0.000	0.170	0.000	0.000	0.202	0.262	0.000	0.000	0.000	0.000	0.000	0.000	0.490	2.288	0.469	0.000	1.099	0.703	0.000	0.342	0.808	0.000	0.000	0.171
TRINITY_DN207192_c0_g1	0.000	0.053	0.000	0.000	0.000	0.091	0.000	0.000	0.000	0.000	0.000	0.000	0.000	0.000	0.000	0.162	0.000	0.000	0.000	1.337	0.556	0.000	0.000	0.000	0.161	0.000	0.000	0.000	0.000	0.000
TRINITY_DN207192_c2_g1	0.000	0.039	0.048	0.000	0.000	0.000	0.047	0.782	0.000	0.107	0.061	0.082	12.356	5.071	7.004	10.254	0.000	9.162	0.000	1.674	0.000	0.044	0.000	0.000	0.000	0.035	0.049	0.000	0.000	0.000
TRINITY_DN207192_c3_g1	4.948	2.456	3.719	14.872	9.711	6.750	0.000	0.651	0.000	0.727	0.819	2.599	18.811	8.789	4.223	67.702	10.128	10.376	0.000	0.000	0.000	0.562	0.000	0.000	0.000	0.000	0.000	0.000	0.000	0.000
TRINITY_DN207192_c4_g1	0.475	0.079	0.189	0.000	0.401	0.074	0.097	0.321	0.000	0.110	0.000	0.084	21.127	0.770	4.037	3.244	6.540	7.342	0.000	0.129	0.000	0.000	0.000	0.000	0.000	0.000	0.000	0.000	0.000	0.000
TRINITY_DN207192_c5_g1	0.000	0.000	0.000	0.000	0.000	0.000	0.000	0.000	0.038	0.634	0.000	0.000	0.519	1.149	0.916	0.401	0.000	0.776	0.000	0.000	0.000	0.000	0.000	0.000	0.000	0.000	0.031	0.000	0.122	0.000
TRINITY_DN207192_c6_g1	0.000	0.000	0.000	0.000	1.291	0.000	0.000	0.000	0.000	0.000	0.000	0.000	0.000	0.000	164.413	6.656	1.170	0.227	0.000	0.000	0.000	0.000	0.000	0.000	0.000	0.000	0.000	0.000	0.000	0.000
TRINITY_DN207192_c7_g1	0.000	0.000	0.000	0.000	0.000	0.000	0.000	0.000	0.000	0.000	0.000	0.000	0.000	0.000	0.000	0.000	0.000	0.000	1.585	0.000	0.000	0.000	0.000	0.000	0.000	0.000	0.000	0.000	0.000	0.000
TRINITY_DN207192_c8_g1	0.000	0.000	0.000	0.000	0.000	0.000	0.000	0.000	0.000	0.000	0.000	0.000	0.000	0.000	0.000	0.000	0.000	0.000	0.000	0.000	0.000	0.000	0.000	0.000	0.000	0.000	0.000	0.000	0.000	0.000
TRINITY_DN207193_c0_g1	0.000	0.000	0.000	1.625	0.000	0.000	0.000	0.000	0.000	0.000	0.000	0.000	0.000	0.000	1.830	0.000	0.000	0.000	0.000	0.000	0.000	0.000	0.000	0.000	0.305	0.000	0.000	0.000	0.000	0.000
TRINITY_DN207193_c1_g1	0.000	0.000	0.000	0.000	0.000	0.935	0.000	0.000	0.000	0.000	0.000	0.000	0.971	0.000	0.000	0.000	0.000	0.000	0.000	0.000	0.000	0.000	0.000	0.000	0.000	0.000	0.000	0.000	0.000	0.000
TRINITY_DN207193_c2_g1	0.000	1.442	0.319	2.428	0.000	1.225	0.364	0.000	0.000	0.000	0.000	0.000	1.017	0.357	1.093	4.290	4.918	3.583	0.000	0.000	0.000	0.000	0.000	0.000	0.000	0.000	0.402	0.000	0.000	0.000
TRINITY_DN207193_c3_g1	0.000	0.000	0.000	0.282	0.053	0.257	0.057	0.000	0.072	0.000	0.000	0.000	0.054	0.386	0.413	0.107	1.113	0.227	0.000	0.000	0.000	0.000	0.000	0.000	0.000	0.000	0.000	0.000	0.000	0.000
TRINITY_DN207193_c4_g1	0.110	0.357	0.071	0.393	0.581	0.448	0.143	0.429	0.078	0.671	0.366	1.029	0.144	0.075	0.051	0.041	0.000	0.068	1.526	1.124	0.903	5.090	1.433	1.142	5.020	5.121	9.146	3.493	1.322	2.127
TRINITY_DN207193_c5_g1	2.046	3.452	1.849	2.487	2.628	0.723	2.960	3.420	1.256	3.152	2.409	1.828	5.053	9.562	7.192	14.359	10.598	0.000	3.469	3.485	1.693	5.911	3.079	1.261	3.897	2.081	4.069	2.607	0.997	1.184
TRINITY_DN207193_c5_g2	0.000	0.000	0.000	0.000	0.579	0.000	0.000	0.000	0.000	0.000	0.869	0.000	0.189	0.000	0.000	0.777	4.028	0.000	0.000	0.000	1.651	0.407	1.020	0.000	0.000	0.000	2.764	0.000	0.245	0.000
TRINITY_DN207193_c6_g1	4.888	8.072	4.885	3.536	3.791	6.357	6.202	4.393	5.208	8.075	5.913	7.051	3.456	4.044	3.592	3.751	2.304	5.749	10.193	11.967	9.269	11.204	12.208	9.589	1.290	1.965	2.299	1.678	1.426	1.507
TRINITY_DN207193_c6_g2	0.000	0.796	0.000	0.000	0.000	0.000	0.000	0.000	0.000	0.569	0.000	0.000	0.000	0.000	0.000	0.000	0.000	0.000	0.000	0.000	0.000	0.000	0.000	0.000	0.000	0.000	0.000	0.000	0.000	0.000
TRINITY_DN207193_c7_g1	0.000	0.000	0.000	0.000	0.731	0.000	0.000	0.000	0.000	0.000	0.000	0.000	6.232	0.000	0.000	0.000	0.000	0.000	0.000	0.000	0.000	0.000	0.000	0.000	0.000	0.000	1.169	0.000	0.000	0.000
TRINITY_DN207193_c8_g1	0.535	0.000	0.000	0.000	0.000	0.000	0.968	0.360	0.371	0.000	0.000	0.000	1.588	0.000	0.000	0.000	0.000	0.000	0.000	0.000	0.000	0.000	0.000	0.000	0.000	0.000	0.000	0.000	0.000	0.000
TRINITY_DN207194_c0_g1	0.000	0.000	0.000	0.564	0.605	0.520	0.000	0.000	0.000	0.000	0.000	0.000	0.000	0.000	0.000	0.000	0.000	0.000	0.000	0.000	0.000	0.000	0.000	0.000	1.299	0.000	0.000	0.000	0.000	0.000
TRINITY_DN207194_c2_g1	0.000	0.000	0.000	0.098	0.056	0.049	0.061	0.062	0.000	0.064	0.079	0.053	0.231	0.000	0.000	0.057	0.324	0.000	0.000	0.000	0.000	0.000	0.226	0.000	0.126	0.306	0.119	0.150	0.243	0.264
TRINITY_DN207194_c2_g2	0.000	0.000	0.000	0.000	0.064	0.000	0.071	0.000	0.000	0.000	0.183	0.000	0.066	0.000	0.000	0.000	0.000	0.055	0.000	0.000	0.000	0.000	0.087	0.000	0.073	0.106	0.148	0.370	0.650	0.328
TRINITY_DN207194_c2_g3	0.000	0.000	0.000	0.214	0.446	0.000	0.000	0.000	0.000	0.342	0.000	0.000	0.000	0.000	0.300	0.000	0.000	0.191	0.370	0.000	0.000	0.000	0.000	0.000	0.000	0.000	0.000	0.000	0.000	0.000
TRINITY_DN207194_c3_g1	9.423	12.471	10.927	10.200	12.027	9.665	6.379	6.112	4.338	5.533	5.374	3.846	8.766	4.363	8.887	5.731	12.310	6.516	2.955	2.558	0.931	2.058	2.836	3.243	3.173	3.766	2.790	2.420	1.711	2.148
TRINITY_DN207194_c3_g2	0.081	0.451	0.038	0.444	0.438	0.243	0.378	0.325	0.601	0.561	0.522	0.972	0.075	0.000	0.000	0.839	0.206	0.284	0.298	0.154	0.000	0.084	0.000	0.496	0.076	0.127	0.338	0.647	0.000	0.585
TRINITY_DN207194_c3_g3	0.000	0.000	0.000	0.000	0.000	0.817	0.000	0.000	0.000	0.000	0.000	0.337	0.000	0.000	0.000	0.000	0.000	0.994	0.000	0.000	0.000	0.000	0.000	0.622	0.000	0.000	0.000	0.000	0.000	0.000
TRINITY_DN207194_c4_g1	0.000	0.000	0.000	0.000	0.000	0.000	0.000	0.000	0.000	0.000	0.000	0.000	0.000	0.000	0.000	0.000	0.000	0.000	0.000	0.000	0.000	0.000	1.972	0.000	0.000	0.000	0.000	0.000	0.000	0.000
TRINITY_DN207194_c5_g1	0.000	0.441	0.000	0.000	0.000	0.000	0.000	0.000	0.000	0.000	0.000	0.000	0.000	0.000	0.000	0.000	0.000	0.000	0.000	0.000	0.000	0.000	0.000	0.000	0.000	0.000	0.000	0.000	0.000	0.000
TRINITY_DN207195_c0_g1	0.000	0.000	0.000	0.000	0.000	0.000	0.000	0.937	0.000	0.000	0.000	0.000	0.000	0.900	0.000	0.000	0.000	0.000	1.077	0.000	0.000	2.380	0.000	0.000	0.000	0.000	0.000	1.066	0.000	0.000
TRINITY_DN207195_c10_g1	0.000	0.606	0.000	0.428	0.000	0.000	0.000	0.000	0.000	0.000	0.000	0.000	0.000	0.000	0.000	0.254	0.000	0.277	0.000	0.000	0.000	0.000	0.851	0.000	0.000	0.000	0.000	0.000	0.000	0.000
TRINITY_DN207195_c10_g2	0.000	0.000	0.000	0.000	0.415	0.000	0.000	0.000	0.000	0.000	0.000	0.000	0.000	0.000	0.000	0.000	0.000	0.000	0.000	0.000	0.000	0.000	0.000	0.000	0.000	0.000	0.000	0.000	0.000	0.625
TRINITY_DN207195_c10_g3	0.000	0.353	0.000	0.519	0.000	0.000	0.000	0.000	0.000	0.000	0.000	0.000	0.283	0.000	0.811	0.272	0.613	0.463	0.000	0.000	0.000	0.000	0.000	0.000	0.000	0.000	0.000	0.000	0.000	0.000
TRINITY_DN207195_c10_g4	0.000	0.000	0.000	0.000	0.000	0.000	0.000	1.724	0.000	0.000	0.000	0.000	0.000	0.000	0.000	0.000	0.000	1.587	0.000	0.000	0.000	0.000	0.000	0.000	0.000	0.000	0.000	0.000	0.000	0.000
TRINITY_DN207195_c10_g5	0.000	0.375	0.000	0.000	0.000	0.000	0.796	0.361	0.000	0.205	0.215	0.000	0.000	0.173	0.000	0.135	0.282	0.573	0.111	0.209	0.000	0.305	0.000	0.000	0.342	0.362	0.515	0.000	0.192	0.362
TRINITY_DN207195_c10_g6	0.000	0.229	0.000	0.000	0.000	0.192	0.000	0.325	0.000	0.334	0.000	0.000	0.000	0.000	0.000	0.000	0.000	0.000	0.000	0.000	0.000	0.000	0.000	0.000	0.000	0.000	0.314	0.000	0.000	0.000
TRINITY_DN207195_c10_g7	0.000	0.000	0.000	0.000	0.997	0.000	0.000	0.000	0.000	0.000	0.000	0.000	0.000	0.000	0.000	0.000	0.000	0.000	0.000	0.000	0.000	0.000	0.000	0.000	0.000	0.000	0.000	0.000	0.000	0.000
TRINITY_DN207195_c10_g8	1.448	0.000	0.383	0.314	0.324	0.285	0.442	0.000	0.000	0.000	0.000	0.000	0.684	3.436	1.757	0.000	0.000	0.278	0.000	0.000	0.000	0.000	0.000	0.000	0.000	0.000	0.000	0.000	0.000	0.000
TRINITY_DN207195_c10_g9	0.000	1.703	0.000	0.000	0.000	0.000	0.000	1.064	0.000	1.146	0.000	0.000	0.000	0.000	0.000	0.000	0.000	0.000	1.220	0.000	0.000	0.000	0.000	0.000	0.000	0.000	0.000	0.000	0.000	0.000
TRINITY_DN207195_c11_g1	0.000	0.257	0.000	0.000	0.000	0.213	0.000	0.000	0.000	0.000	0.000	0.000	0.000	0.000	0.000	0.000	0.000	0.000	0.406	0.793	0.000	0.000	0.000	0.000	0.352	0.250	0.000	0.724	0.000	0.000
TRINITY_DN207195_c12_g1	0.000	0.000	0.000	0.000	0.000	0.000	0.298	0.000	0.000	0.000	0.000	0.000	0.000	0.000	0.000	0.000	0.000	0.000	0.000	0.000	0.000	0.000	0.000	0.000	0.000	0.226	0.000	0.000	0.000	0.324
TRINITY_DN207195_c13_g1	0.490	0.000	0.000	0.000	0.000	0.000	0.000	0.000	0.000	0.000	0.000	0.000	0.000	0.000	0.000	0.000	0.000	0.000	0.000	0.000	0.000	0.000	0.000	0.000	0.000	0.000	0.000	0.000	0.000	0.000
TRINITY_DN207195_c14_g1	0.000	0.496	0.000	0.000	0.000	0.000	0.000	0.000	0.000	0.000	0.000	0.000	0.000	0.000	0.000	0.000	0.000	0.000	0.000	0.000	0.000	0.000	0.000	0.000	0.000	0.000	0.000	0.000	0.000	0.000
TRINITY_DN207195_c1_g1	0.000	0.442	0.000	0.000	0.212	0.186	0.000	0.000	0.000	0.967	0.000	0.238	0.000	0.000	0.000	0.000	0.000	0.182	0.349	0.000	0.000	0.000	0.000	0.000	0.000	0.000	0.000	0.000	0.000	0.000
TRINITY_DN207195_c2_g1	0.000	0.000	0.000	0.000	0.000	0.000	0.000	0.428	0.000	0.000	0.000	0.327	0.000	0.000	0.000	0.000	0.000	0.000	0.000	0.000	0.000	0.000	0.000	0.000	0.000	0.000	0.000	0.000	1.219	0.000
TRINITY_DN207195_c4_g1	0.000	1.354	0.000	0.000	0.000	0.000	0.000	0.000	0.000	0.000	0.000	0.000	0.000	0.000	0.000	0.000	0.000	1.587	0.000	0.000	0.000	0.000	0.000	0.000	0.000	0.000	0.000	0.000	0.000	0.000
TRINITY_DN207195_c6_g1	0.000	0.000	0.000	0.000	0.000	0.000	0.000	0.000	0.000	0.000	0.000	0.000	0.000	0.822	0.000	0.000	0.000	0.000	0.000	0.000	0.000	0.000	0.492	0.000	0.000	0.000	0.000	0.000	0.000	0.000
TRINITY_DN207195_c7_g1	0.000	0.750	0.000	0.672	0.000	0.000	0.241	0.946	0.000	0.408	1.168	0.000	0.000	0.266	0.136	0.000	0.000	1.184	0.000	0.000	0.000	0.000	0.145	0.000	0.000	0.089	0.000	0.000	0.000	0.000
TRINITY_DN207195_c8_g1	0.153	0.000	0.000	0.000	0.000	0.000	0.000	0.187	0.000	0.191	0.000	0.000	0.142	0.000	0.000	0.139	0.000	0.000	0.000	0.215	0.000	0.000	0.200	0.000	0.000	0.125	0.000	0.402	0.594	0.000
TRINITY_DN207195_c8_g2	0.000	0.000	0.000	0.000	0.000	0.000	0.000	0.571	0.000	0.000	0.000	0.000	0.000	0.000	0.000	0.386	0.000	0.328	0.000	0.000	0.000	0.000	0.000	0.000	0.000	0.000	0.000	0.000	0.000	0.000
TRINITY_DN207195_c9_g1	0.731	2.042	0.000	0.622	0.690	1.620	1.778	3.521	0.000	0.000	0.000	0.000	2.066	1.885	0.000	3.986	0.000	3.058	0.000	0.000	0.000	0.000	1.059	0.000	0.000	0.000	0.000	1.120	0.000	0.000
TRINITY_DN207195_c9_g2	0.000	0.153	0.000	0.108	0.054	0.000	0.000	0.206	0.000	0.000	0.000	0.163	0.136	0.000	0.000	0.000	0.000	0.098	0.153	0.000	0.000	0.000	0.000	0.000	0.000	0.000	0.000	0.000	0.000	0.000
TRINITY_DN207195_c9_g3	0.000	0.000	0.000	0.000	0.000	0.000	0.000	0.000	0.000	0.000	0.000	0.000	0.000	0.000	0.000	0.000	0.000	0.000	0.000	0.000	0.000	0.000	0.000	0.000	0.000	0.000	0.000	0.000	0.000	0.000
TRINITY_DN207196_c0_g1	0.000	0.000	0.000	3.047	0.130	0.353	0.000	0.000	0.000	0.000	0.000	0.000	0.000	0.161	0.000	0.000	0.000	0.111	0.000	0.000	0.000	0.000	0.000	0.228	0.000	0.000	0.000	0.000	0.000	0.000
TRINITY_DN207196_c10_g1	0.000	0.000	0.000	0.677	0.000	0.000	0.000	0.000	0.000	0.000	0.000	0.000	0.000	0.000	0.000	0.699	0.000	0.592	0.000	0.000	0.000	0.000	0.000	0.000	0.000	0.000	0.000	0.000	0.000	0.000
TRINITY_DN207196_c11_g1	0.000	0.201	0.000	0.000	0.624	0.377	0.000	0.000	0.000	0.000	0.000	0.000	0.000	0.000	0.000	0.214	0.000	0.000	0.000	0.000	0.000	0.000	0.000	0.000	0.000	0.000	0.000	0.000	0.000	0.000
TRINITY_DN207196_c1_g1	0.000	0.000	0.000	0.643	0.000	0.580	0.000	0.911	0.000	0.000	0.000	0.000	0.000	0.000	0.000	0.000	0.000	1.131	0.000	0.000	0.000	0.000	0.000	0.000	0.000	0.000	0.000	0.000	0.000	0.000
TRINITY_DN207196_c3_g1	0.000	0.000	0.000	19.074	0.549	1.116	0.000	0.000	0.000	0.000	0.853	0.000	0.538	0.000	0.000	1.582	0.000	0.442	0.000	0.000	0.000	0.000	0.000	0.000	0.000	0.000	0.000	0.000	0.000	0.000
TRINITY_DN207196_c4_g1	0.961	0.450	0.000	1.854	3.222	1.509	2.866	0.638	0.993	1.313	1.931	1.934	2.021	0.566	0.577	1.527	0.956	1.107	0.356	0.350	0.000	1.347	0.666	0.000	2.754	1.297	1.848	4.156	2.169	2.175
TRINITY_DN207196_c5_g1	0.088	0.069	0.129	0.074	0.000	0.034	0.210	0.000	0.106	0.096	0.270	0.147	0.203	0.050	0.103	0.121	0.075	0.000	0.103	0.000	0.065	0.156	0.000	0.000	0.476	0.284	0.747	0.622	0.570	0.837
TRINITY_DN207196_c6_g1	0.000	0.000	0.000	31.100	0.353	0.077	0.099	0.000	0.121	4.243	0.000	0.000	0.092	0.000	0.000	21.096	0.171	0.531	0.000	0.000	0.000	3.850	0.000	0.000	0.000	0.073	0.000	1.870	0.000	0.000
TRINITY_DN207196_c6_g2	2.259	0.239	1.290	0.494	1.343	1.272	0.692	0.957	0.307	0.336	0.988	0.889	2.143	0.662	0.227	0.178	0.000	0.415	1.052	0.764	0.151	0.551	1.489	0.000	0.866	1.162	0.929	5.487	9.645	0.899
TRINITY_DN207196_c7_g1	73.744	65.485	72.462	125.938	90.664	116.780	79.913	94.604	74.904	84.264	103.160	104.035	78.370	38.362	44.314	63.483	77.957	67.761	37.206	66.652	28.087	56.569	42.715	57.218	32.043	35.606	46.195	20.359	16.451	36.143
TRINITY_DN207196_c7_g2	2.202	0.305	0.000	0.482	0.000	0.000	0.000	0.000	0.000	0.000	0.000	0.000	0.526	0.000	0.000	0.000	0.000	0.000	0.000	0.000	0.000	0.000	0.000	0.000	0.000	0.000	0.000	0.000	0.000	0.000
TRINITY_DN207196_c8_g1	0.000	0.000	0.000	111.264	0.191	0.579	0.000	0.000	0.000	0.350	0.267	0.000	0.393	0.000	0.000	0.584	0.179	0.406	0.000	0.272	0.000	0.000	0.125	0.320	0.000	0.153	0.108	0.130	0.000	0.118
TRINITY_DN207197_c0_g1	4.754	9.557	5.400	2.744	3.208	3.615	4.309	3.581	3.090	3.015	4.291	4.790	3.264	2.811	2.390	2.758	1.666	2.809	12.609	12.866	4.521	18.893	9.565	6.633	5.737	5.820	6.718	5.631	5.980	6.358
TRINITY_DN207197_c0_g2	0.201	0.000	0.000	0.000	0.000	0.315	0.000	0.000	0.000	0.000	0.000	0.197	0.000	0.000	0.000	0.183	0.000	0.000	0.000	0.578	0.000	0.000	0.000	0.000	0.000	0.000	0.000	0.000	0.000	0.000
TRINITY_DN207197_c1_g1	0.590	0.836	0.289	1.032	0.992	1.131	3.395	3.125	1.488	1.403	2.469	2.614	0.682	1.110	0.316	0.661	0.285	0.672	3.115	1.760	0.266	2.192	1.238	0.651	2.336	2.761	3.760	1.494	2.162	2.388
TRINITY_DN207197_c2_g1	0.000	0.000	0.000	0.000	0.000	0.000	0.000	0.000	0.000	0.000	0.000	0.000	0.000	0.000	0.000	0.000	0.000	0.000	0.000	0.000	0.000	0.650	0.000	0.000	0.000	0.000	0.000	0.000	0.000	0.000
TRINITY_DN207197_c3_g1	0.000	0.000	0.000	0.000	0.000	0.000	0.000	0.000	0.000	0.000	0.000	0.000	0.724	0.000	0.000	0.663	0.000	0.618	0.000	0.000	0.000	0.000	0.000	0.000	0.000	0.000	0.000	0.000	0.000	0.000
TRINITY_DN207198_c0_g1	0.000	0.000	0.000	0.000	0.261	0.919	0.000	0.000	1.221	0.000	0.000	0.301	0.000	0.000	0.000	0.000	0.000	0.898	0.000	0.000	0.000	0.000	0.000	0.000	0.000	0.000	0.000	0.000	0.000	0.385
TRINITY_DN207198_c1_g1	0.306	0.000	0.000	0.000	0.068	0.000	1.973	0.700	0.094	0.650	0.574	0.065	0.000	0.000	0.000	0.000	0.000	0.000	0.538	0.173	0.491	0.709	0.000	0.116	0.197	0.095	0.000	0.000	1.260	0.295
TRINITY_DN207198_c1_g2	0.000	0.000	0.000	0.000	0.030	0.000	1.339	1.334	0.122	0.653	0.746	1.369	1.027	0.077	0.000	0.000	0.114	0.000	0.117	0.000	0.247	0.030	0.079	0.000	0.000	0.000	0.000	0.000	0.000	0.000
TRINITY_DN207198_c1_g3	0.000	0.000	0.000	0.000	0.000	0.000	0.681	0.000	0.000	0.000	0.000	0.000	0.000	0.000	0.000	0.000	0.000	0.000	0.000	0.000	0.000	0.000	0.000	0.000	0.000	0.000	0.000	0.000	0.000	0.000
TRINITY_DN207198_c2_g1	0.000	0.000	0.000	0.782	0.401	0.000	0.000	0.000	1.869	0.000	0.000	0.000	0.000	0.000	0.000	0.406	0.000	0.000	0.000	0.000	0.000	0.000	0.000	0.000	0.000	0.000	0.000	0.000	0.000	0.000
TRINITY_DN207198_c3_g1	0.000	6.847	0.000	0.474	0.000	0.000	0.000	5.246	2.898	0.000	4.896	3.065	0.000	11.849	0.000	0.000	0.000	0.000	0.000	2.590	3.517	0.000	1.773	0.901	0.000	9.481	9.179	0.000	3.826	11.571
TRINITY_DN207199_c10_g1	0.000	0.000	0.000	0.000	0.000	0.000	0.000	0.000	0.000	0.000	0.000	0.000	0.000	0.000	0.000	0.000	0.000	0.000	1.097	0.000	0.000	0.000	1.059	0.000	0.000	0.000	0.000	0.000	0.000	0.000
TRINITY_DN207199_c14_g1	0.000	0.000	0.000	0.000	0.000	0.000	0.000	0.000	0.000	0.000	0.000	0.000	0.704	0.000	0.000	0.668	0.000	0.000	0.000	0.000	0.000	0.000	0.000	0.000	0.000	0.000	1.065	0.000	0.000	0.000
TRINITY_DN207199_c18_g1	0.000	0.000	0.000	0.000	0.000	0.000	0.000	0.000	0.000	0.000	0.000	0.000	0.000	0.000	0.000	0.000	1.192	0.000	0.000	0.000	0.000	0.000	0.000	0.000	0.000	0.000	0.000	0.000	0.000	0.000
TRINITY_DN207199_c19_g1	0.000	0.000	0.000	0.000	0.000	0.000	0.000	0.000	0.000	0.000	0.000	0.000	0.000	0.000	0.000	0.000	0.000	0.000	0.000	0.000	0.000	0.000	0.000	0.000	0.000	0.795	0.000	0.000	0.000	0.000
TRINITY_DN207199_c7_g1	5.395	16.790	9.479	11.529	6.663	8.185	43.646	62.353	45.469	34.924	45.573	37.046	6.291	21.971	11.671	19.888	22.861	11.786	78.682	91.108	191.829	120.846	135.392	81.041	51.075	82.762	69.217	22.507	30.296	47.259
TRINITY_DN207199_c9_g1	0.000	0.000	0.000	0.000	0.715	0.000	0.000	0.000	0.000	0.000	0.000	0.000	0.000	0.000	0.000	0.724	0.000	0.000	0.000	0.000	0.000	0.000	0.000	0.000	0.944	0.000	0.000	0.000	0.000	0.000
TRINITY_DN20719_c0_g1	0.000	0.000	0.000	0.000	0.000	0.000	0.000	0.000	0.000	0.000	0.000	0.000	0.000	0.000	0.000	0.000	0.000	0.000	0.000	1.727	0.000	0.666	0.000	0.000	0.000	0.000	1.769	0.000	0.000	0.000
TRINITY_DN207200_c0_g1	0.000	2.037	0.000	1.946	2.715	1.915	1.211	1.477	0.489	0.757	0.527	1.376	3.669	0.000	0.150	3.518	1.152	3.443	3.308	0.348	4.504	2.744	3.866	3.677	0.140	0.099	0.141	0.000	0.000	0.301
TRINITY_DN207200_c1_g1	0.078	0.191	0.000	0.806	0.209	0.250	0.311	0.598	0.099	0.180	1.415	0.548	0.312	0.092	0.091	0.000	0.817	0.123	0.481	0.733	0.000	1.256	0.966	0.122	0.161	0.582	0.492	0.103	0.101	0.274
TRINITY_DN207200_c2_g1	1.990	0.727	1.051	0.182	1.655	0.988	6.200	2.464	0.432	2.789	5.469	4.857	1.816	0.234	1.736	0.768	0.000	0.966	2.884	2.378	3.943	1.496	4.368	1.489	0.555	0.000	0.000	0.000	0.000	0.000
TRINITY_DN207200_c3_g1	0.223	0.000	0.691	0.000	0.127	0.445	0.000	0.175	0.305	0.000	1.080	0.132	1.249	0.000	0.000	0.405	2.446	0.000	0.000	0.184	0.000	0.000	0.000	0.000	0.000	0.528	0.162	2.072	1.035	0.331
TRINITY_DN207200_c3_g2	20.495	23.815	38.206	22.910	25.491	22.455	12.386	26.755	40.833	40.960	63.371	15.373	5.246	4.627	7.212	4.739	14.496	4.480	3.374	4.333	5.018	8.893	23.056	4.677	0.593	0.581	2.872	2.089	4.925	1.477
TRINITY_DN207200_c3_g3	0.184	0.166	0.188	0.000	0.000	0.433	0.000	0.796	0.000	0.239	0.280	0.000	0.000	0.000	0.000	0.000	0.000	0.142	0.261	1.315	0.000	0.000	0.000	0.000	0.444	1.248	2.448	0.000	0.238	0.230
TRINITY_DN207200_c3_g4	2.058	0.243	0.000	0.000	0.589	0.202	5.654	2.937	0.000	1.041	2.033	3.476	0.708	0.000	0.000	0.701	0.516	0.778	0.358	0.376	0.000	1.437	1.076	0.000	0.000	0.000	0.000	0.343	0.000	0.000
TRINITY_DN207200_c4_g1	0.075	0.000	0.000	0.063	0.000	0.000	0.223	0.000	0.093	0.000	0.000	0.000	0.345	0.000	0.000	0.000	0.000	0.000	0.000	0.000	0.000	0.138	0.000	0.000	0.077	0.000	0.000	0.000	0.000	0.000
TRINITY_DN207200_c5_g1	0.000	0.000	0.000	0.000	0.000	0.662	0.000	0.000	0.000	0.000	0.000	0.000	0.000	0.000	0.000	0.000	0.000	0.000	0.000	0.000	0.000	0.000	0.000	0.000	0.000	0.000	0.000	0.000	0.000	0.000
TRINITY_DN207200_c6_g1	0.000	0.000	0.000	0.000	0.000	0.000	0.000	0.000	0.000	0.000	0.000	0.000	0.000	0.000	0.000	0.439	0.000	0.000	0.000	0.000	0.000	0.000	0.000	0.000	0.000	0.000	0.000	0.000	0.000	0.000
TRINITY_DN207201_c1_g1	0.000	0.000	0.000	0.000	0.731	0.000	0.000	0.000	1.083	0.000	1.230	0.000	1.558	0.000	0.000	0.000	0.000	0.635	0.000	0.000	0.000	0.000	0.000	0.000	0.000	0.000	0.000	1.163	0.000	0.000
TRINITY_DN207201_c1_g3	0.000	0.000	0.000	0.000	0.000	0.000	0.000	0.000	0.000	0.000	0.000	0.000	0.000	0.000	0.000	0.000	0.000	0.000	0.000	0.000	0.000	0.000	1.038	0.000	0.000	0.000	0.000	0.000	0.000	0.000
TRINITY_DN207203_c0_g1	0.000	0.473	0.000	0.000	0.000	0.000	0.399	0.000	0.733	0.000	0.000	0.414	0.000	0.000	0.000	0.000	0.000	0.224	0.000	0.000	0.000	0.202	0.000	0.000	0.000	0.554	0.325	0.000	0.000	0.000
TRINITY_DN207203_c1_g1	0.000	0.027	0.000	0.000	0.000	0.000	0.000	0.028	0.000	0.000	0.000	0.000	0.152	0.070	0.031	0.179	0.865	3.398	0.000	0.035	0.050	0.054	0.000	0.711	0.990	0.554	2.254	0.185	0.174	1.070
TRINITY_DN207203_c2_g1	16.865	20.391	7.431	16.080	21.099	23.939	6.523	0.391	4.695	5.122	0.183	26.075	1.919	0.000	8.088	0.523	0.625	0.222	0.610	4.068	2.589	68.214	3.569	4.132	0.147	11.866	3.197	17.678	0.279	1.480
TRINITY_DN207203_c3_g1	0.000	0.000	0.000	0.000	0.545	0.000	0.000	0.000	0.000	0.000	0.023	0.000	0.000	0.000	0.000	0.000	0.000	0.470	0.000	0.000	0.000	0.000	0.000	0.000	0.000	0.000	0.000	0.000	0.000	0.000
TRINITY_DN207204_c0_g1	1.240	0.000	0.000	0.000	0.000	0.000	0.373	0.000	0.838	0.000	0.245	0.000	0.462	0.000	0.000	1.151	0.000	0.413	0.906	0.000	0.000	0.000	0.219	1.224	0.000	0.000	0.894	0.000	0.000	0.826
TRINITY_DN207204_c0_g2	0.710	0.000	1.023	0.309	1.770	3.335	0.000	0.000	1.158	0.000	0.000	1.209	1.576	0.000	0.000	1.397	1.629	1.929	0.000	0.000	0.000	0.000	0.000	0.000	0.474	0.000	0.000	0.000	0.000	0.000
TRINITY_DN207204_c0_g3	0.000	0.178	0.000	0.419	0.000	0.000	0.907	0.000	0.759	0.000	0.000	0.000	0.326	0.000	0.234	0.000	0.380	0.122	0.000	0.000	0.000	0.149	0.000	0.000	0.167	0.000	0.000	0.191	0.000	0.486
TRINITY_DN207204_c0_g4	0.000	0.633	0.000	0.282	0.292	0.998	0.398	0.000	0.000	0.000	0.546	0.339	0.614	4.210	0.000	0.296	0.000	0.000	0.000	0.000	0.000	0.000	0.000	0.000	0.000	0.000	0.000	0.259	0.000	0.000
TRINITY_DN207204_c0_g5	0.000	0.000	0.000	0.000	0.000	0.000	0.000	0.000	0.000	0.288	0.000	0.000	0.000	0.000	0.000	0.000	0.000	0.330	0.000	0.000	0.000	0.473	0.000	0.000	0.000	0.000	0.537	1.139	0.000	0.000
TRINITY_DN207204_c0_g6	0.000	0.606	0.000	0.000	0.000	0.483	0.000	0.782	0.000	0.000	0.000	0.000	0.000	0.000	0.000	0.000	0.000	0.000	0.000	0.000	0.000	0.000	0.000	0.000	0.000	0.000	0.000	0.000	0.000	0.000
TRINITY_DN207204_c0_g7	0.775	0.000	0.000	0.672	0.000	0.607	0.000	0.000	1.018	0.000	0.000	0.000	0.000	0.000	0.000	0.000	0.000	0.000	0.000	0.000	0.000	0.000	0.000	0.000	0.000	0.000	0.000	0.000	0.000	0.000
TRINITY_DN207204_c0_g8	0.000	0.000	0.000	0.696	0.000	0.000	0.000	0.000	0.000	0.000	0.000	0.000	0.000	0.000	0.000	0.000	0.000	0.613	0.000	0.000	0.000	0.000	0.000	0.000	0.000	0.000	0.000	0.000	0.000	0.000
TRINITY_DN207204_c0_g9	0.000	0.524	0.000	0.822	0.000	0.000	0.000	0.000	0.000	0.000	0.000	0.000	0.000	0.000	0.000	0.000	0.000	0.000	0.000	0.000	0.000	0.000	0.000	0.000	0.000	0.000	0.000	0.000	0.000	0.000
TRINITY_DN207204_c1_g1	1.102	0.000	0.000	0.000	0.000	0.000	0.000	0.000	0.000	1.040	0.000	0.000	0.000	0.000	0.000	0.000	0.000	0.000	0.000	0.000	0.000	0.000	0.000	0.000	0.000	0.000	0.000	0.000	0.000	0.000
TRINITY_DN207204_c2_g1	0.000	0.000	0.000	0.000	0.000	0.000	0.000	0.000	0.000	0.000	1.083	0.000	0.000	0.000	0.000	0.000	0.000	0.000	0.000	0.000	0.000	0.000	0.000	0.000	0.000	0.724	0.000	0.000	0.000	0.000
TRINITY_DN207204_c3_g1	0.147	0.383	0.297	2.029	0.789	1.088	1.309	1.462	0.385	2.563	1.480	0.685	2.562	0.000	1.229	10.646	2.470	8.933	1.855	1.235	2.206	1.050	2.120	2.691	0.168	0.246	0.845	0.000	0.000	0.357
TRINITY_DN207204_c4_g1	0.000	0.000	0.000	0.000	0.000	0.608	0.000	0.000	0.000	0.000	0.000	0.000	0.000	0.000	0.000	0.000	0.000	0.000	0.000	0.000	0.000	0.000	0.000	0.000	0.000	0.000	0.000	0.000	0.000	0.000
TRINITY_DN207205_c10_g1	0.000	0.000	0.000	0.000	0.000	0.000	0.000	0.000	0.000	0.000	0.000	0.000	0.000	0.000	0.000	0.000	0.000	0.000	0.000	0.000	0.000	0.000	0.000	0.000	0.000	0.000	0.000	0.000	0.000	0.000
TRINITY_DN207205_c4_g1	0.000	0.000	0.000	0.217	0.115	0.100	0.137	0.000	0.165	0.309	0.357	0.234	0.118	0.000	0.000	0.000	0.470	0.099	0.169	0.000	0.417	0.381	0.327	0.625	0.570	0.000	0.430	0.000	0.000	0.612
TRINITY_DN207205_c4_g2	0.029	0.237	0.100	0.117	0.193	0.108	0.418	0.119	1.558	0.088	0.202	0.174	0.410	0.000	0.326	0.054	0.763	0.106	0.507	0.258	0.105	0.113	0.191	0.063	0.139	0.606	0.312	0.180	0.019	0.016
TRINITY_DN207205_c4_g3	0.000	0.000	0.000	0.000	0.000	0.000	0.000	0.000	0.000	0.000	0.000	0.000	0.299	0.000	0.000	0.000	0.000	0.000	0.000	0.000	0.000	0.000	0.000	0.000	0.000	0.000	0.430	0.000	0.000	0.000
TRINITY_DN207205_c4_g4	0.000	0.000	0.000	0.000	0.000	0.000	0.000	0.000	0.000	0.000	0.000	0.000	0.000	0.000	0.000	0.000	0.000	0.000	0.000	0.000	0.000	0.000	0.000	0.000	0.000	0.000	0.000	0.000	0.000	0.000
TRINITY_DN207205_c4_g5	0.000	0.332	0.000	0.627	0.000	0.000	0.000	0.000	0.000	0.000	0.000	0.000	0.696	0.000	0.000	0.000	0.000	0.573	0.000	0.000	0.000	0.000	0.000	0.000	0.450	0.327	0.000	0.000	0.000	0.000
TRINITY_DN207205_c4_g6	0.000	0.000	0.000	0.000	0.000	0.000	0.000	0.000	0.000	0.000	0.000	0.000	0.696	0.000	0.000	0.000	0.000	0.000	0.000	0.000	0.000	0.000	0.000	0.000	0.000	0.000	0.000	0.000	0.000	0.000
TRINITY_DN207205_c5_g1	33.154	28.489	27.678	37.309	27.082	35.701	41.522	49.974	30.104	42.521	56.190	44.061	59.702	64.526	63.159	63.817	52.209	59.267	50.022	54.434	55.070	66.922	66.903	54.023	87.342	78.633	75.660	60.435	61.048	60.795
TRINITY_DN207205_c5_g2	0.000	0.000	0.000	0.000	0.000	0.000	0.000	0.000	0.000	0.000	0.000	0.159	0.100	0.000	0.000	0.000	0.195	0.084	0.278	0.149	0.000	0.105	0.000	0.000	0.000	0.000	0.000	0.000	0.000	0.128
TRINITY_DN207206_c0_g1	1.042	0.114	0.131	2.219	0.724	1.923	71.447	74.889	27.215	73.174	47.632	29.182	10.687	2.643	15.517	3.600	5.537	5.968	162.000	139.217	51.004	78.719	27.966	26.755	42.474	8.972	28.963	12.085	15.738	3.643
TRINITY_DN207206_c10_g1	0.000	0.000	0.000	0.000	0.667	0.000	0.000	0.000	0.000	0.000	0.000	0.000	0.000	0.000	0.000	0.000	0.000	0.000	0.000	0.000	0.000	0.000	0.000	0.000	0.000	0.000	0.000	0.000	0.000	0.000
TRINITY_DN207206_c1_g1	0.000	0.000	0.547	0.444	0.454	1.202	0.609	0.667	0.000	0.707	0.000	0.000	0.000	0.000	0.000	0.000	0.000	0.781	0.764	0.000	0.000	0.000	0.716	0.000	0.000	0.526	0.731	0.697	2.635	0.000
TRINITY_DN207206_c2_g1	6.896	0.892	3.472	1.244	2.199	2.491	3.400	11.382	14.110	7.193	6.149	6.463	0.696	1.401	0.000	0.219	0.000	0.566	1.054	5.565	1.715	1.864	0.992	0.868	0.000	0.213	0.934	0.316	0.307	0.000
TRINITY_DN207206_c3_g1	0.056	0.000	0.000	0.259	0.310	0.000	1.557	0.000	6.611	1.953	0.000	0.000	0.000	0.000	0.000	0.000	0.000	0.000	0.201	3.172	0.000	7.208	0.000	0.000	0.000	0.000	0.397	0.387	0.000	0.000
TRINITY_DN207206_c3_g2	0.000	0.000	0.000	0.514	0.611	0.000	1.224	0.000	0.000	0.000	0.000	0.000	0.000	0.000	0.000	0.000	0.000	0.000	0.000	0.955	0.000	1.183	0.000	0.000	0.000	0.000	0.000	0.000	0.000	0.000
TRINITY_DN207206_c4_g1	519.065	304.711	310.421	169.792	459.259	142.256	0.000	0.134	0.000	0.000	0.078	0.000	1.957	0.642	24.675	0.396	7.696	1.146	0.000	0.000	0.000	0.000	0.000	0.000	0.000	0.094	0.399	0.000	0.080	0.000
TRINITY_DN207206_c4_g2	22.735	31.035	11.597	19.727	45.593	7.946	0.000	0.000	0.000	0.000	0.000	0.000	0.440	0.000	0.406	0.000	1.259	0.179	0.000	0.000	0.000	0.000	0.000	0.000	0.000	0.000	0.000	0.000	0.000	0.000
TRINITY_DN207206_c8_g1	0.000	0.000	0.000	0.000	1.249	0.000	0.000	0.000	0.000	0.000	0.000	0.000	0.000	0.000	0.000	0.000	0.000	0.000	0.000	0.000	0.000	0.000	0.000	0.000	0.000	0.000	0.000	0.000	0.000	0.000
TRINITY_DN207206_c9_g1	0.000	0.000	0.000	0.000	2.470	0.554	0.000	0.000	0.000	0.000	0.000	0.000	0.000	0.000	0.000	0.000	0.000	0.000	0.000	0.000	0.000	0.000	0.000	0.000	0.000	0.000	0.000	0.000	0.000	0.000
TRINITY_DN207207_c0_g1	0.000	0.000	0.000	0.000	0.000	0.000	0.000	0.000	0.000	2.505	0.000	0.000	0.000	0.000	0.000	0.000	0.000	0.000	0.000	0.000	0.000	0.000	0.000	0.000	0.000	0.000	0.000	0.803	0.000	0.000
TRINITY_DN207207_c1_g1	0.000	0.922	0.000	0.000	0.000	0.000	0.000	0.430	0.000	0.000	0.000	0.000	0.000	0.000	0.000	0.000	0.000	0.000	0.000	0.000	0.000	0.000	0.000	0.000	0.000	0.000	0.000	0.000	0.000	0.000
TRINITY_DN207207_c1_g2	0.127	1.044	0.156	0.134	0.458	0.325	0.120	0.297	0.038	0.102	0.038	0.158	0.558	0.110	0.186	0.262	0.268	0.469	0.037	0.126	0.000	0.028	0.075	0.000	0.309	0.158	0.031	0.123	0.124	0.035
TRINITY_DN207207_c1_g3	0.000	0.451	0.000	0.000	0.000	0.406	1.940	0.211	0.000	0.000	0.000	0.162	0.000	0.396	0.000	0.000	0.000	0.346	0.000	0.240	0.000	0.000	0.225	0.000	0.200	0.141	0.000	0.000	1.071	0.766
TRINITY_DN207207_c3_g1	0.000	0.000	0.000	0.000	0.000	0.000	0.000	0.000	0.000	0.000	0.000	0.000	0.447	0.000	0.000	0.000	0.000	0.000	0.000	0.000	0.000	0.533	0.000	0.000	0.000	0.000	0.000	0.000	0.000	0.000
TRINITY_DN207207_c4_g1	0.000	0.000	0.000	0.000	0.000	0.000	0.000	0.000	1.009	0.000	0.000	0.000	0.000	0.000	0.000	0.762	0.000	0.000	0.000	0.000	0.000	0.814	0.000	0.000	0.000	0.892	0.000	0.000	0.000	0.000
TRINITY_DN207208_c0_g1	0.000	1.340	0.000	0.000	0.000	0.000	0.000	0.000	0.000	0.000	0.000	0.000	0.000	0.000	2.503	0.000	0.000	0.000	0.000	0.000	0.000	0.000	0.000	0.000	0.833	0.000	0.000	0.000	0.000	0.000
TRINITY_DN207208_c10_g1	0.000	0.000	0.000	0.000	0.000	0.000	0.000	0.000	0.000	0.000	0.000	0.000	0.000	0.000	0.000	0.000	0.000	0.000	0.000	0.000	0.000	0.000	0.000	0.000	0.000	0.000	0.000	0.000	0.000	0.000
TRINITY_DN207208_c11_g1	0.000	0.000	0.000	0.000	1.534	4.781	0.000	0.000	0.000	0.000	0.000	0.000	0.000	0.000	0.000	0.000	0.000	0.667	0.000	0.000	0.000	0.000	0.000	0.000	0.000	0.000	0.000	0.000	0.000	1.135
TRINITY_DN207208_c12_g1	0.000	0.000	0.000	0.000	0.000	0.000	0.000	0.217	0.000	0.000	0.000	0.166	0.000	0.000	0.000	0.157	0.000	0.000	0.000	0.000	0.000	0.000	0.000	0.000	0.000	0.000	0.000	0.000	0.000	0.000
TRINITY_DN207208_c13_g1	0.000	0.000	0.000	0.000	0.000	0.000	0.000	0.000	0.000	0.000	0.000	0.000	0.000	0.000	0.000	0.000	0.000	0.000	0.000	0.000	0.000	0.000	0.000	0.000	0.820	0.000	0.000	0.000	0.000	0.000
TRINITY_DN207208_c2_g1	0.000	0.514	0.000	0.000	0.000	0.000	0.000	0.242	0.000	0.247	0.000	0.000	0.000	0.000	0.000	0.000	0.000	0.146	0.000	0.000	0.000	0.000	0.000	0.000	0.000	0.000	0.000	0.000	0.000	0.000
TRINITY_DN207208_c3_g1	0.000	0.000	0.000	0.000	0.000	0.000	0.000	0.000	0.000	0.000	0.000	0.000	0.000	0.675	0.000	0.000	0.000	0.438	0.000	0.000	0.000	0.000	0.000	2.264	0.000	0.000	0.000	0.000	0.000	0.000
TRINITY_DN207208_c5_g1	0.000	0.405	0.000	0.047	0.000	0.000	0.000	0.000	0.000	0.061	0.182	0.000	0.120	0.000	0.000	0.000	0.000	0.200	0.066	0.000	0.000	0.000	0.067	0.000	0.056	0.122	0.057	0.072	0.000	0.126
TRINITY_DN207208_c6_g1	0.000	0.000	0.000	0.000	0.000	0.310	0.960	0.000	0.549	0.000	0.000	0.000	0.000	0.000	0.000	0.357	0.000	0.302	0.000	0.000	0.000	0.000	0.000	0.000	0.000	0.394	0.000	0.534	0.000	0.000
TRINITY_DN207208_c7_g1	0.000	0.000	0.000	0.000	0.000	0.000	0.000	0.000	0.178	0.000	0.582	0.126	0.254	0.000	0.000	0.125	0.000	0.000	0.000	0.382	0.000	0.276	0.176	0.000	0.000	0.000	0.466	0.000	0.000	0.000
TRINITY_DN207208_c7_g2	1.219	1.635	0.019	0.024	0.305	3.728	0.418	3.499	0.085	0.957	0.335	0.802	3.553	0.045	0.033	0.210	0.095	5.776	0.089	0.037	0.113	1.145	0.033	0.085	1.902	0.432	0.960	0.050	1.013	0.126
TRINITY_DN207208_c8_g1	58.632	14.490	80.482	16.469	15.536	18.941	14.194	11.308	10.560	8.071	5.019	9.162	9.741	0.000	37.750	19.354	0.000	9.018	10.399	5.950	20.616	10.652	5.403	4.706	2.620	2.579	1.983	5.433	4.267	1.325
TRINITY_DN207208_c9_g1	0.000	0.000	0.000	0.000	0.000	0.000	0.000	0.000	0.000	0.000	0.000	0.000	0.000	0.921	0.956	0.000	0.000	0.599	0.000	0.000	0.000	0.000	0.000	0.000	0.000	0.000	0.000	0.000	0.000	0.000
TRINITY_DN207209_c0_g1	0.000	0.000	0.000	0.000	0.000	0.000	0.000	0.000	0.000	0.000	0.000	0.000	0.000	0.000	0.000	0.000	0.000	0.537	0.000	1.147	0.000	0.000	0.000	0.000	0.000	0.000	0.000	0.000	0.000	0.000
TRINITY_DN207209_c1_g1	0.937	0.000	0.502	0.000	0.000	0.739	0.000	1.694	8.054	0.000	0.781	0.000	3.307	0.000	0.000	0.392	0.000	0.027	0.000	0.000	0.000	0.000	0.000	0.000	4.469	0.000	0.000	0.000	0.000	0.000
TRINITY_DN207209_c2_g1	0.088	0.144	0.087	0.000	0.000	0.069	0.000	0.000	0.000	0.000	0.115	0.000	2.354	0.000	0.000	0.321	5.441	0.475	0.000	0.000	0.000	0.000	0.000	0.000	0.000	0.000	0.000	0.000	0.000	0.000
TRINITY_DN207209_c4_g1	1.748	1.992	2.120	1.653	2.571	2.541	0.349	1.154	1.102	0.782	0.547	0.393	1.228	3.519	2.580	1.690	2.982	0.869	0.205	1.290	0.146	0.361	0.151	0.494	0.031	0.782	0.095	0.764	0.167	0.178
TRINITY_DN207209_c4_g2	0.000	0.000	0.000	0.000	0.000	0.000	0.000	0.000	0.000	0.000	0.000	0.000	0.000	0.000	0.000	0.000	0.000	0.000	0.000	0.000	0.000	0.000	0.000	0.000	0.000	0.000	0.000	0.000	0.000	0.000
TRINITY_DN207209_c5_g1	0.000	0.000	0.000	0.000	0.000	0.000	0.000	0.743	0.000	0.000	0.000	0.000	0.000	0.000	0.000	0.556	0.000	0.000	0.000	0.000	0.000	0.000	0.000	0.000	0.000	0.000	0.000	0.000	0.000	0.000
TRINITY_DN207209_c6_g1	0.000	0.000	0.000	0.000	0.000	0.000	0.000	0.000	0.000	0.000	0.000	0.000	0.000	0.000	0.000	0.000	0.000	0.000	0.000	0.000	0.000	0.000	0.000	0.000	0.000	0.000	0.000	0.000	0.000	0.000
TRINITY_DN207210_c0_g1	0.000	0.000	0.000	0.000	0.000	0.000	0.000	0.000	0.000	0.000	0.000	0.000	0.000	0.000	0.000	0.000	0.000	0.000	1.000	0.000	0.000	0.000	0.000	0.000	0.000	1.448	0.000	0.000	0.000	0.000
TRINITY_DN207210_c1_g1	0.000	0.000	0.000	0.000	0.000	0.000	0.000	0.000	0.000	0.587	0.000	0.438	0.000	0.000	0.000	0.000	0.000	0.000	0.000	0.000	0.000	0.000	0.000	0.000	0.000	0.420	0.000	1.698	0.000	0.559
TRINITY_DN207210_c2_g1	0.000	0.419	0.000	0.384	0.000	0.000	0.000	0.000	0.000	0.000	1.835	0.000	0.000	0.000	0.000	0.000	0.000	0.000	0.000	0.000	0.000	0.000	0.790	0.000	0.000	0.000	0.000	0.000	0.000	0.000
TRINITY_DN207210_c3_g1	0.248	5.592	0.772	2.801	2.881	1.667	2.202	3.479	1.368	1.021	1.336	2.504	0.695	0.292	0.894	3.663	0.990	1.041	2.578	2.169	2.247	0.559	1.722	1.368	0.952	1.797	1.600	0.000	0.000	0.643
TRINITY_DN207210_c4_g1	0.000	0.000	0.284	0.000	0.053	0.056	0.000	0.000	0.988	0.000	0.000	0.000	7.610	0.000	0.084	0.000	6.075	0.000	0.262	0.096	0.000	0.000	0.000	0.000	0.000	0.000	0.000	0.000	0.000	0.000
TRINITY_DN207210_c4_g2	0.000	0.000	0.000	0.000	0.000	0.000	0.000	0.000	0.000	0.000	0.000	0.000	2.285	0.000	0.000	0.000	1.579	0.000	0.000	0.000	0.000	0.000	0.000	0.000	0.000	0.000	0.000	0.000	0.000	0.000
TRINITY_DN207210_c5_g1	2.194	3.169	0.899	2.788	2.744	2.943	7.566	11.922	4.609	7.738	9.024	12.317	4.782	1.816	1.026	1.818	1.858	2.814	8.694	10.721	5.408	8.742	9.186	12.280	15.496	11.276	10.960	7.989	6.141	17.762
TRINITY_DN207210_c5_g2	0.000	0.000	0.000	0.457	0.000	0.000	0.000	0.000	0.000	1.449	0.000	0.000	0.000	0.000	0.000	0.000	0.000	0.000	0.000	0.000	0.000	0.000	0.000	0.000	0.000	0.000	0.753	0.000	0.000	0.000
TRINITY_DN207210_c6_g1	0.000	0.469	0.000	2.414	0.422	2.331	0.000	0.000	0.000	0.491	0.000	0.000	0.000	0.000	0.000	0.000	0.000	0.000	0.000	0.000	0.000	0.000	0.000	0.000	0.000	0.000	0.000	0.000	0.000	0.000
TRINITY_DN207210_c7_g1	0.000	0.000	0.000	1.770	0.000	2.566	0.000	0.000	0.000	0.000	0.000	0.000	0.000	0.000	0.000	1.405	0.000	0.000	0.000	1.273	0.000	0.000	0.000	0.000	0.000	0.000	0.000	0.992	0.000	0.000
TRINITY_DN207210_c8_g1	0.000	0.000	0.000	0.000	1.547	0.000	0.000	0.000	0.000	0.000	0.000	0.000	0.666	0.000	0.000	0.788	0.000	0.000	0.000	0.000	0.000	0.000	0.000	0.000	0.000	0.000	0.000	0.000	0.000	0.000
TRINITY_DN207210_c9_g1	0.000	0.571	0.000	0.000	0.000	0.000	0.000	0.000	0.000	0.000	0.000	0.000	0.000	0.000	0.000	0.000	0.000	0.885	0.000	0.000	0.000	0.000	0.000	1.143	0.000	0.000	0.000	0.000	0.000	0.000
TRINITY_DN207211_c1_g1	0.707	0.000	0.766	1.230	3.748	0.000	3.057	1.496	2.820	3.762	0.000	3.121	1.999	0.000	0.000	0.000	0.000	0.000	18.927	0.973	3.971	5.982	3.173	0.000	13.934	6.979	16.009	22.307	58.684	11.881
TRINITY_DN207211_c2_g1	7.492	1.535	0.907	0.616	2.074	1.449	1.882	0.000	1.735	0.901	3.562	1.610	1.350	0.262	0.000	0.000	0.000	0.000	0.731	1.245	2.359	0.551	1.958	0.702	1.240	0.264	0.124	0.000	1.834	0.268
TRINITY_DN207211_c3_g1	3.811	0.000	1.137	1.384	5.666	1.664	39.960	29.635	37.397	34.657	22.304	35.148	64.319	4.245	0.478	0.000	9.410	0.907	68.786	23.140	15.472	11.606	32.204	9.886	101.353	94.230	63.307	46.318	68.988	114.830
TRINITY_DN207211_c4_g1	4.048	2.699	7.077	4.447	5.298	1.218	1.680	1.438	3.115	0.706	2.644	0.324	3.345	7.231	6.633	0.862	9.221	0.294	0.458	1.018	0.864	0.346	0.535	0.288	1.289	0.932	0.586	0.246	1.399	0.361
TRINITY_DN207211_c5_g1	0.000	0.000	0.000	0.475	0.000	1.787	0.000	0.000	0.000	0.000	0.000	0.000	0.000	0.000	0.000	0.000	0.000	0.149	0.000	0.000	0.000	1.218	0.000	0.000	0.000	0.000	0.000	0.000	0.000	0.000
TRINITY_DN207211_c6_g1	0.000	0.000	0.000	0.000	0.000	0.000	0.000	0.000	0.000	0.000	0.000	0.000	0.000	0.000	0.000	0.000	0.000	0.000	0.000	0.000	0.000	0.000	0.000	0.000	0.000	0.000	0.000	0.000	0.000	0.000
TRINITY_DN207212_c0_g1	0.000	0.000	0.000	0.000	0.000	0.000	0.000	0.000	0.000	0.000	0.000	0.000	0.000	0.370	0.000	0.952	2.820	0.000	0.000	0.000	0.124	0.000	0.000	0.000	0.000	0.000	0.000	0.000	0.000	0.000
TRINITY_DN207212_c2_g1	0.000	0.046	0.000	0.000	0.000	0.000	0.000	0.093	0.000	0.000	3.704	0.073	0.000	0.000	0.000	0.790	1.291	0.000	0.000	0.000	0.216	0.000	0.000	0.000	0.261	0.105	0.000	0.000	0.000	0.000
TRINITY_DN207212_c3_g1	0.477	1.276	0.755	1.355	1.238	0.733	0.174	0.077	0.266	0.080	0.313	0.061	0.802	0.925	1.846	2.363	1.459	2.255	0.174	0.242	0.054	0.451	0.178	0.215	0.072	0.106	0.036	0.094	0.000	0.000
TRINITY_DN207212_c4_g1	0.000	0.275	0.000	0.000	0.148	0.129	0.000	0.000	0.000	0.000	0.000	0.000	0.000	0.000	0.000	0.150	0.000	0.000	0.000	0.000	0.000	0.000	0.000	0.000	0.000	0.000	0.000	0.000	0.000	0.000
TRINITY_DN207212_c4_g2	0.070	2.108	0.000	0.000	0.000	0.544	0.118	0.000	0.000	0.299	0.000	0.221	0.862	0.130	1.470	0.505	0.417	1.060	0.000	0.000	0.000	0.000	1.524	0.000	0.000	0.000	0.419	0.000	0.000	0.000
TRINITY_DN207212_c4_g3	0.000	0.000	0.000	2.020	0.077	0.200	0.000	0.189	0.000	0.000	0.000	0.000	0.000	0.000	0.000	0.000	0.000	0.000	0.000	0.000	0.000	0.000	0.000	0.000	0.000	0.000	0.000	0.000	0.000	0.000
TRINITY_DN207212_c4_g4	0.000	0.000	0.000	0.000	0.000	0.000	0.000	0.000	0.102	0.170	0.194	0.000	0.000	0.000	0.000	0.000	0.000	0.000	0.184	0.203	0.115	0.000	0.092	0.000	0.000	0.673	0.078	0.097	0.390	0.000
TRINITY_DN207212_c4_g5	0.000	0.000	0.000	0.000	0.000	0.000	0.000	0.000	0.000	0.000	0.000	0.000	0.000	0.000	0.000	0.000	0.000	0.000	0.000	0.000	0.000	0.000	0.000	0.000	0.000	0.000	0.000	2.158	0.000	0.000
TRINITY_DN207213_c10_g1	0.000	0.000	0.000	0.000	0.000	0.000	0.000	0.000	0.000	0.000	0.000	0.000	0.000	0.000	0.000	0.000	0.000	0.000	0.000	0.000	0.000	0.000	0.000	0.000	0.000	0.000	0.000	0.000	0.000	0.000
TRINITY_DN207213_c14_g1	0.000	0.000	0.000	0.000	0.000	0.621	0.000	0.000	0.000	0.000	0.000	0.000	0.000	0.000	0.000	0.000	0.000	0.000	0.000	0.000	0.000	0.000	0.000	0.000	0.000	0.000	0.000	0.000	0.000	0.000
TRINITY_DN207213_c4_g1	1.280	0.483	0.863	0.220	1.463	2.178	1.537	1.370	1.160	2.006	1.471	3.736	1.437	0.340	1.588	0.929	1.282	0.661	1.527	0.891	2.329	0.579	2.140	0.620	2.230	0.935	0.665	0.000	0.000	1.333
TRINITY_DN207213_c5_g1	0.000	0.000	0.000	0.129	0.000	0.119	0.484	0.000	0.000	0.000	0.000	0.204	0.141	0.243	0.000	0.188	0.000	0.000	0.000	0.000	0.000	0.453	0.000	0.000	0.000	0.000	0.000	0.274	0.000	0.790
TRINITY_DN207213_c5_g2	0.000	0.000	0.000	0.307	0.316	0.425	0.000	0.210	0.000	0.000	0.000	0.162	0.811	0.000	0.000	0.000	0.000	0.000	0.000	0.000	0.000	0.000	0.000	0.000	0.593	0.140	0.595	0.000	0.437	0.210
TRINITY_DN207213_c5_g3	0.000	0.000	0.000	0.000	0.000	0.376	0.000	0.000	0.000	0.000	0.000	0.000	0.453	0.000	0.000	0.000	0.000	0.366	0.000	0.000	0.000	0.000	0.000	0.000	0.000	0.000	0.000	0.000	0.000	0.000
TRINITY_DN207213_c5_g4	0.000	0.000	0.000	0.000	0.000	0.191	0.000	0.000	0.000	0.000	0.000	0.000	0.000	0.000	0.000	0.000	0.000	0.000	0.000	0.000	0.000	0.000	0.000	0.000	0.000	0.000	0.000	0.000	0.000	0.000
TRINITY_DN207213_c5_g5	0.120	0.203	0.130	0.178	0.414	0.448	0.297	0.218	0.187	0.225	0.318	0.223	0.283	0.069	0.000	0.165	0.088	0.023	0.303	0.040	0.076	0.394	0.071	0.076	0.408	0.557	0.385	0.396	0.598	1.000
TRINITY_DN207213_c5_g6	0.000	0.000	0.000	0.000	0.000	0.000	0.901	0.000	0.000	0.000	0.000	0.000	1.506	0.000	0.000	0.000	0.000	0.000	0.000	0.000	0.000	0.000	0.000	0.000	0.000	0.000	1.134	0.000	0.000	2.100
TRINITY_DN207213_c5_g7	0.000	0.000	0.000	0.000	0.539	1.911	0.000	0.000	0.000	0.000	0.000	1.259	0.000	0.000	0.000	0.000	0.000	1.397	0.000	0.000	0.000	0.000	0.000	0.000	0.000	0.000	0.000	0.000	0.000	0.810
TRINITY_DN207213_c6_g1	61.855	52.035	42.679	39.743	55.024	44.751	37.191	45.124	32.111	36.128	40.331	29.147	49.258	42.619	34.254	25.859	44.241	28.449	18.547	17.754	13.731	19.764	20.019	13.172	147.488	159.869	153.523	123.039	124.572	125.081
TRINITY_DN207213_c7_g1	0.000	0.000	0.000	0.000	0.000	0.237	0.000	0.000	0.000	0.000	0.000	0.000	0.000	0.000	0.000	0.000	0.000	0.000	0.000	0.000	0.000	0.000	0.000	0.000	0.000	0.000	0.000	0.000	0.000	0.000
TRINITY_DN207214_c3_g2	0.000	0.000	0.106	0.000	0.099	0.429	0.000	0.121	0.134	0.149	0.000	0.000	0.206	0.000	0.000	0.000	0.000	0.168	0.000	0.000	0.000	0.000	0.000	0.000	0.000	0.000	0.000	0.000	0.000	0.000
TRINITY_DN207214_c4_g1	0.000	0.000	0.000	0.000	0.000	0.000	0.000	0.000	0.000	0.000	0.000	0.000	0.000	0.000	0.000	0.796	0.000	0.000	0.000	1.182	0.000	0.000	0.000	0.000	0.000	0.000	0.000	0.000	0.000	0.000
TRINITY_DN207215_c0_g1	0.230	0.271	0.037	0.978	0.540	1.275	2.285	0.569	0.098	0.587	0.489	1.560	0.969	0.565	0.591	2.999	0.512	1.825	4.681	2.533	1.896	4.212	6.326	2.250	3.589	2.230	4.618	0.854	0.570	1.774
TRINITY_DN207215_c0_g2	0.000	0.438	0.000	0.522	0.347	0.121	1.309	0.169	0.000	0.349	0.000	0.466	0.071	0.000	0.000	0.438	0.000	0.417	5.326	1.610	0.510	5.361	3.329	0.946	2.352	0.923	3.349	0.341	0.342	1.062
TRINITY_DN207215_c1_g3	0.000	0.000	0.000	0.283	0.142	0.000	0.164	0.000	0.000	0.000	0.000	0.000	0.000	0.000	0.000	0.300	0.000	0.000	0.000	0.000	0.000	0.000	0.000	0.260	0.000	0.000	0.000	0.000	0.000	0.000
TRINITY_DN207216_c0_g1	0.000	0.000	0.000	0.000	0.484	0.000	0.000	0.706	0.000	1.920	1.776	0.000	0.000	0.000	1.327	0.980	3.322	0.000	0.810	0.000	0.000	1.218	1.524	0.000	0.000	0.000	1.567	0.000	0.000	1.457
TRINITY_DN207216_c1_g1	0.000	0.000	0.000	0.000	0.000	1.109	0.000	0.000	0.000	0.000	0.000	0.000	1.252	0.000	0.000	0.000	1.401	0.000	0.000	0.000	0.000	0.748	0.000	0.000	0.000	0.000	0.000	0.000	0.000	0.000
TRINITY_DN207216_c1_g2	29.148	20.388	22.633	8.656	19.967	10.590	16.207	30.906	22.209	17.181	26.273	13.277	6.941	2.370	3.937	3.132	4.556	3.106	4.129	4.063	3.580	2.773	2.270	4.626	6.327	10.867	12.130	8.197	9.087	5.762
TRINITY_DN207216_c1_g3	0.000	0.000	0.000	0.448	0.916	0.000	0.000	0.000	0.000	0.000	0.000	0.000	0.487	1.216	0.000	0.000	1.049	0.000	0.000	0.000	0.971	0.000	0.000	0.000	0.000	0.000	0.000	0.000	0.000	0.000
TRINITY_DN207216_c1_g5	0.099	0.123	0.032	0.121	0.030	0.052	0.000	0.068	0.040	0.106	0.119	0.000	0.030	0.000	0.623	0.160	0.111	0.128	0.038	0.000	0.048	0.000	0.000	0.000	0.032	0.115	0.000	0.042	0.184	0.000
TRINITY_DN207216_c1_g6	0.023	0.143	0.022	0.063	0.153	0.038	0.475	0.453	0.116	0.101	0.278	0.152	0.089	0.056	0.000	0.068	0.000	0.075	0.055	0.000	0.000	0.021	0.000	0.035	0.091	0.467	0.462	0.211	0.090	0.314
TRINITY_DN207216_c2_g1	0.000	0.000	0.000	0.000	0.000	0.000	0.919	0.000	0.000	0.000	0.000	0.000	0.000	0.000	0.000	0.000	1.596	0.000	0.000	0.000	0.000	0.000	0.000	0.000	0.000	0.000	0.000	0.000	0.000	0.000
TRINITY_DN207216_c3_g1	0.000	0.000	0.000	0.000	0.000	0.000	0.000	0.000	0.000	0.719	0.000	0.000	0.000	0.000	0.000	0.000	0.000	0.398	0.000	0.000	0.000	0.000	0.729	0.000	0.703	1.073	0.000	0.711	0.000	0.000
TRINITY_DN207216_c4_g1	0.000	0.000	0.000	0.000	0.000	0.000	0.599	0.000	0.000	0.000	0.000	0.524	0.000	0.000	0.000	0.000	0.000	0.000	0.000	0.000	0.000	0.000	0.000	0.000	0.000	0.000	0.000	0.000	0.000	0.000
TRINITY_DN207216_c5_g1	0.000	0.000	0.650	0.525	0.000	0.000	0.000	0.000	0.000	0.000	0.000	0.000	0.000	0.000	0.000	0.000	0.000	0.000	0.000	0.000	0.000	0.000	0.000	0.000	0.000	0.000	0.000	0.000	0.000	0.000
TRINITY_DN207216_c6_g1	0.000	0.000	0.000	0.000	0.000	0.000	0.928	0.000	0.000	0.000	0.000	0.000	0.000	0.000	0.000	0.000	0.000	0.000	0.000	0.000	0.000	0.000	1.116	0.000	0.000	0.000	0.000	0.000	0.000	0.000
TRINITY_DN207217_c0_g1	0.000	0.000	0.000	0.650	0.000	0.000	0.000	0.000	0.000	0.000	0.000	0.000	0.000	0.000	0.000	1.070	0.000	0.000	0.000	0.000	0.000	0.000	0.000	0.000	0.000	0.000	0.000	0.000	0.000	0.000
TRINITY_DN207217_c10_g1	0.000	0.000	0.000	0.000	0.000	0.000	0.000	0.000	0.000	0.000	0.000	0.000	0.000	0.000	0.000	0.000	0.000	2.085	0.000	0.000	0.000	0.000	0.000	0.000	0.000	0.000	0.000	0.000	0.000	0.000
TRINITY_DN207217_c1_g1	0.000	0.000	0.000	0.000	0.000	0.000	0.000	0.000	0.000	0.000	0.000	0.000	0.000	0.000	0.000	0.000	0.000	0.000	0.000	0.000	0.000	0.000	0.000	0.000	0.000	0.000	0.000	0.000	0.000	0.000
TRINITY_DN207217_c2_g1	0.153	0.134	0.000	0.000	0.164	0.537	0.527	0.184	0.899	0.425	0.000	0.145	0.394	0.000	0.000	0.000	0.000	0.129	0.226	0.000	0.000	0.000	0.224	0.000	0.000	0.256	0.180	0.000	0.000	0.185
TRINITY_DN207217_c3_g1	6.539	0.643	0.000	5.133	19.706	2.569	0.000	9.068	0.000	0.000	14.414	19.309	0.000	0.000	0.000	0.000	2.620	1.002	0.000	3.647	0.000	0.000	0.000	0.000	0.810	46.943	0.000	0.000	41.039	51.988
TRINITY_DN207217_c6_g1	0.000	0.000	0.000	0.000	0.000	0.000	0.000	0.000	0.000	0.000	0.000	0.000	2.336	1.055	0.000	0.187	0.000	0.000	0.000	0.000	0.000	0.000	0.000	0.000	0.000	0.000	0.000	0.000	0.000	0.000
TRINITY_DN207217_c8_g1	0.000	0.000	0.000	0.307	8.079	0.821	0.000	0.000	0.320	0.317	0.991	0.701	0.000	0.000	0.000	0.000	0.000	0.000	0.000	0.236	0.000	0.175	0.442	0.000	0.000	0.000	0.000	0.000	0.000	0.000
TRINITY_DN207217_c9_g1	1.571	0.749	0.000	0.557	0.399	0.418	0.545	0.000	0.334	1.103	0.467	1.227	0.643	0.000	2.095	1.893	1.259	1.219	0.748	1.334	0.000	0.493	0.140	0.773	0.308	0.000	2.018	1.041	0.576	0.791
TRINITY_DN207218_c0_g1	0.469	1.131	2.279	2.419	3.828	2.442	1.441	0.000	1.875	1.036	0.781	0.364	2.527	9.871	2.284	2.068	2.034	1.532	0.709	1.360	0.000	1.071	0.000	0.000	0.000	0.302	1.339	0.000	3.635	0.000
TRINITY_DN207218_c1_g1	0.000	0.000	0.000	0.812	0.560	2.167	1.281	2.251	0.874	0.000	0.523	0.000	0.000	0.000	0.000	0.000	0.000	0.241	0.000	0.000	0.000	0.000	0.000	0.000	0.000	0.000	0.424	0.000	0.000	0.000
TRINITY_DN207218_c2_g1	26.248	25.060	40.819	15.102	13.159	13.974	15.915	11.683	20.293	8.801	9.307	7.981	5.361	11.564	22.121	13.156	11.185	7.357	14.700	20.236	34.212	16.213	16.029	11.306	9.351	11.067	10.687	12.493	22.242	11.371
TRINITY_DN207218_c2_g2	0.000	0.000	0.000	0.000	0.722	1.445	0.000	0.000	0.000	0.000	0.000	0.000	0.000	0.000	0.000	0.000	0.000	0.000	0.000	0.000	0.000	0.000	0.000	0.000	0.000	0.000	0.000	0.000	0.000	0.000
TRINITY_DN207218_c3_g1	0.000	0.000	1.605	0.000	3.263	0.000	0.000	0.000	0.000	0.977	2.259	0.000	0.000	0.000	0.000	0.000	4.373	0.000	0.000	0.000	0.000	0.000	0.000	0.000	0.000	0.000	0.000	0.000	1.943	0.000
TRINITY_DN207218_c4_g1	0.000	0.000	0.000	0.000	0.000	0.000	0.000	0.886	0.000	0.000	0.000	0.000	0.000	0.000	0.000	0.639	0.000	0.000	0.000	0.000	0.000	0.000	0.000	0.000	0.000	0.000	1.022	0.000	0.000	0.000
TRINITY_DN207219_c0_g1	6.517	10.345	7.374	5.878	8.358	4.649	8.965	12.861	11.630	14.174	11.428	12.753	7.842	7.166	8.032	6.343	8.394	6.398	11.918	9.738	13.023	15.459	12.891	15.110	26.626	48.227	38.914	43.334	29.172	31.170
TRINITY_DN207219_c0_g2	0.000	0.000	0.000	0.000	0.650	0.404	0.000	0.000	0.491	0.000	0.000	0.000	0.000	0.834	0.000	0.000	0.000	0.000	0.000	0.000	1.117	0.000	0.999	0.000	0.000	0.345	0.000	0.000	0.000	0.000
TRINITY_DN207219_c0_g3	0.000	0.000	0.000	0.000	0.000	0.022	0.131	0.058	0.000	0.030	0.101	0.023	0.000	0.000	0.000	0.000	0.000	0.000	0.032	0.111	0.000	0.024	0.000	0.000	0.108	0.178	0.192	0.215	0.182	0.124
TRINITY_DN207219_c1_g1	0.000	0.000	0.000	0.000	0.352	0.000	0.514	0.000	0.000	0.000	0.000	0.000	1.069	0.000	0.000	0.000	0.000	0.000	0.000	0.000	0.000	0.000	0.000	0.000	0.000	0.000	0.000	0.000	0.000	0.000
TRINITY_DN207219_c2_g1	0.000	0.000	0.000	2.241	1.373	2.427	0.000	0.000	0.000	0.000	0.000	0.000	1.950	0.000	0.000	0.000	0.000	1.182	0.770	0.000	0.000	0.580	0.000	0.000	0.000	0.000	0.000	0.000	0.000	0.000
TRINITY_DN207219_c3_g1	0.000	0.000	0.000	0.774	0.000	0.000	0.000	0.000	0.000	0.000	0.000	0.000	0.000	0.000	0.000	0.000	0.000	0.000	0.000	0.000	0.000	0.000	0.000	1.691	0.000	0.000	0.000	0.000	0.000	0.000
TRINITY_DN20721_c0_g1	0.000	0.000	0.000	0.000	0.000	0.000	0.000	0.000	0.000	0.000	0.000	0.000	0.000	0.000	0.000	0.000	0.000	0.000	0.000	1.371	0.000	0.000	0.000	1.875	0.000	0.000	0.000	0.000	0.000	0.000
TRINITY_DN207220_c0_g1	0.411	1.090	0.000	0.962	0.165	2.205	1.737	1.438	0.545	0.912	2.190	1.136	0.671	0.141	0.000	0.616	0.211	4.613	1.463	0.777	0.000	0.548	0.107	0.100	0.368	2.028	2.946	1.641	2.373	3.681
TRINITY_DN207220_c1_g1	0.000	0.000	0.000	0.000	0.000	0.000	0.000	0.000	0.000	0.707	0.000	0.534	0.483	0.000	0.000	0.000	0.000	0.000	0.000	1.465	0.000	0.000	0.000	0.000	0.000	0.000	0.000	0.000	0.000	0.000
TRINITY_DN207221_c0_g1	2.716	1.795	2.421	4.341	0.430	1.106	1.096	0.602	1.885	0.000	0.000	0.953	0.000	0.000	1.653	1.228	3.718	1.072	1.373	0.000	0.000	0.519	0.000	0.896	0.663	0.462	1.933	1.235	0.585	1.217
TRINITY_DN207221_c2_g1	0.000	0.269	0.000	0.000	0.199	0.000	0.000	1.096	0.452	1.370	0.000	0.000	0.000	0.000	0.000	0.000	0.000	0.000	0.000	1.654	0.000	0.000	0.000	0.000	0.000	3.295	0.936	0.635	0.000	0.000
TRINITY_DN207221_c3_g1	8.393	6.372	4.048	4.310	8.794	5.903	13.503	12.444	28.062	10.438	9.377	11.341	6.235	8.234	4.984	3.734	5.274	4.652	13.155	14.491	5.762	13.622	8.832	6.992	10.356	11.328	7.270	5.809	14.971	8.763
TRINITY_DN207221_c3_g2	0.000	0.000	0.000	0.000	0.000	0.000	0.000	0.000	0.000	0.000	0.000	0.000	0.000	0.000	0.000	0.000	0.000	0.000	0.000	0.000	0.000	0.000	0.000	0.000	0.000	0.000	0.000	0.000	0.000	0.000
TRINITY_DN207221_c4_g1	0.000	0.000	0.000	0.000	0.775	3.869	0.000	0.000	3.658	0.003	0.000	0.000	2.364	0.000	0.000	0.000	0.000	0.000	0.000	0.000	0.000	1.310	0.000	2.253	0.000	0.000	3.047	0.000	0.000	0.000
TRINITY_DN207222_c0_g1	0.000	0.000	0.000	0.746	0.000	0.000	0.000	0.000	0.000	0.000	0.000	0.000	0.529	0.000	0.000	0.000	0.000	0.511	0.000	0.000	0.000	0.000	0.000	0.000	0.000	0.000	0.000	1.225	0.000	0.000
TRINITY_DN207222_c1_g1	0.000	38.747	0.000	0.000	71.231	0.000	34.109	23.902	0.000	0.000	0.000	0.000	0.000	368.340	2.621	0.000	0.000	0.000	26.934	23.948	0.000	0.995	0.000	0.000	87.527	66.987	0.000	0.000	0.000	0.000
TRINITY_DN207222_c2_g1	0.000	0.000	0.558	0.000	0.000	0.000	0.000	0.000	0.712	0.000	0.000	0.000	0.000	0.000	4.427	0.000	0.000	0.000	0.000	0.000	2.942	0.000	0.000	0.000	0.000	0.000	0.745	0.000	0.000	0.000
TRINITY_DN207222_c3_g1	0.000	0.000	0.000	0.000	0.605	0.000	0.000	0.000	0.000	0.000	0.000	0.000	0.000	0.000	0.000	0.000	0.000	0.000	0.000	0.000	0.000	0.000	0.000	0.000	0.000	0.000	0.000	0.000	0.000	0.000
TRINITY_DN207223_c10_g1	0.000	0.000	0.000	0.000	0.000	0.000	0.000	0.000	0.000	0.000	0.000	0.000	0.000	0.000	0.000	0.000	0.000	0.000	0.000	0.000	0.000	0.000	0.000	0.000	0.000	0.000	0.000	0.000	0.000	0.000
TRINITY_DN207223_c2_g1	0.029	0.000	0.000	1.614	2.093	0.000	0.148	0.000	0.000	0.156	0.847	0.000	0.000	0.000	0.000	0.000	59.033	0.115	0.000	0.000	0.000	0.000	1.352	0.000	0.000	0.000	0.000	0.000	34.181	0.000
TRINITY_DN207223_c3_g1	0.000	0.000	0.000	0.000	0.000	1.027	0.000	0.000	0.000	0.000	0.000	0.000	0.000	0.000	0.000	0.000	0.000	0.000	0.000	1.829	0.000	0.000	0.000	0.000	0.000	0.000	0.000	0.000	0.000	0.000
TRINITY_DN207223_c4_g1	0.000	0.000	0.000	0.000	0.000	0.416	0.000	0.000	0.000	0.000	0.000	0.000	0.000	0.000	0.000	0.000	0.000	0.000	0.000	0.000	0.000	0.000	0.000	0.000	0.000	0.000	0.000	0.000	0.000	0.000
TRINITY_DN207223_c5_g1	4.563	7.111	3.373	8.414	8.771	5.140	10.501	14.407	17.305	11.694	13.887	14.531	0.307	0.000	0.394	0.000	0.666	0.000	29.489	34.225	58.277	29.974	46.993	23.463	3.453	4.177	6.011	1.318	0.000	1.734
TRINITY_DN207223_c6_g1	149.279	73.347	141.089	12.627	110.003	50.108	172.811	200.208	265.663	344.325	326.045	194.122	2.079	0.916	1.388	0.189	10.734	2.723	84.038	97.429	105.650	38.407	70.054	81.168	30.045	41.132	45.639	59.320	50.768	38.980
TRINITY_DN207223_c6_g2	0.000	0.163	0.000	0.338	0.172	0.307	0.423	0.695	0.731	1.176	0.000	0.350	0.000	0.000	0.000	0.000	0.000	0.000	0.000	0.000	0.318	0.000	0.491	0.000	0.000	0.000	0.000	0.237	0.000	0.000
TRINITY_DN207223_c7_g1	864.695	61.135	983.092	0.564	59.460	61.617	47.588	44.371	160.973	48.019	57.174	53.063	2.448	3.610	1.580	0.000	4.535	1.354	53.940	23.307	48.995	0.700	5.578	26.417	0.000	0.000	0.676	0.895	0.000	0.860
TRINITY_DN207223_c7_g2	150.858	10.299	164.786	2.543	50.545	35.902	46.767	3.083	11.626	7.739	28.118	22.219	2.948	0.000	0.000	0.000	0.000	0.559	7.836	0.000	4.101	0.000	0.996	0.000	0.000	0.000	0.000	0.000	2.880	0.964
TRINITY_DN207224_c0_g1	3.963	3.869	4.211	6.000	4.054	5.954	8.471	6.924	7.707	8.689	8.463	7.140	6.869	6.161	4.545	6.721	5.306	5.797	19.613	19.383	22.929	17.168	17.665	20.969	13.440	9.318	15.741	9.297	6.323	7.986
TRINITY_DN207224_c1_g1	0.803	0.991	1.957	3.822	2.726	3.685	2.469	4.727	2.041	5.080	3.043	3.998	8.559	3.375	3.632	6.495	3.947	10.358	4.652	6.588	2.449	4.102	5.072	4.816	8.130	5.157	4.519	6.495	4.524	7.552
TRINITY_DN207224_c2_g1	23.200	5.399	23.018	9.655	17.487	12.708	11.736	13.910	10.365	19.484	14.018	13.761	23.095	32.123	35.085	23.980	20.045	24.017	16.452	19.757	18.546	19.614	22.273	17.111	20.054	14.290	13.323	71.862	53.726	19.669
TRINITY_DN207224_c3_g1	0.000	0.000	0.000	0.000	0.000	0.836	0.997	0.000	0.000	0.000	0.000	0.000	0.917	0.000	1.054	1.732	0.000	1.724	0.000	0.000	0.000	0.883	0.000	0.000	0.000	0.000	0.000	0.000	0.000	0.000
TRINITY_DN207225_c10_g1	0.000	0.000	0.000	0.000	0.000	0.557	0.339	0.000	0.000	0.000	0.000	0.287	0.000	0.000	0.000	2.244	0.000	0.000	0.422	0.000	0.000	0.641	0.393	0.000	0.000	0.000	0.000	0.750	0.722	0.000
TRINITY_DN207225_c10_g2	0.000	0.283	0.000	0.000	0.526	0.000	0.357	0.000	0.000	0.000	0.000	0.000	0.000	0.348	0.000	0.000	0.597	0.226	0.000	0.000	0.000	0.000	0.000	0.000	0.000	0.000	0.000	0.000	0.000	0.000
TRINITY_DN207225_c10_g3	0.000	0.000	0.000	0.000	0.000	0.000	0.000	0.000	0.000	0.000	0.000	0.000	0.000	0.000	0.000	0.000	0.000	0.517	0.000	0.000	0.000	0.000	0.000	0.000	0.000	0.000	0.000	0.000	0.000	0.000
TRINITY_DN207225_c10_g4	0.000	0.000	0.000	0.000	0.326	0.000	0.000	0.000	0.000	1.549	0.000	1.146	0.000	0.000	0.000	0.000	0.000	0.000	0.000	0.000	1.370	0.423	0.000	0.000	0.000	0.000	0.506	0.000	0.000	0.000
TRINITY_DN207225_c10_g5	0.000	0.000	0.685	0.000	0.562	0.348	0.000	0.000	0.000	0.000	0.000	0.654	0.025	0.000	0.000	0.569	0.000	1.456	0.670	0.000	0.000	0.000	0.000	0.000	0.583	0.000	0.000	0.000	0.000	0.000
TRINITY_DN207225_c10_g6	0.000	0.101	0.000	0.000	0.000	0.000	0.000	0.000	0.000	0.113	0.000	0.000	0.000	0.000	0.000	0.000	0.000	0.000	0.000	0.521	0.000	0.091	0.119	0.000	0.000	0.073	0.000	0.000	0.000	0.135
TRINITY_DN207225_c10_g7	0.092	0.000	0.000	0.000	0.000	0.000	0.280	0.103	0.000	0.000	0.000	0.081	0.000	0.000	0.000	0.084	0.000	0.071	0.000	0.498	0.000	0.260	0.113	0.000	0.000	0.000	0.098	0.000	0.000	0.000
TRINITY_DN207225_c10_g8	0.000	0.000	0.000	0.000	0.000	0.000	0.000	0.000	0.000	0.000	0.000	0.000	0.000	0.000	0.000	0.241	0.000	0.000	0.000	0.000	0.000	0.000	0.000	0.000	0.000	0.000	0.000	0.000	0.000	0.000
TRINITY_DN207225_c10_g9	0.000	0.000	0.000	0.120	0.000	0.000	0.000	0.000	0.000	0.000	0.000	0.000	0.000	0.329	0.504	0.129	0.000	0.327	0.000	0.000	0.000	0.000	0.000	0.000	0.322	0.000	0.000	0.000	0.000	0.000
TRINITY_DN207225_c11_g1	0.000	0.000	0.000	0.000	0.000	0.000	0.000	0.000	0.000	0.000	0.000	0.000	0.000	0.000	0.000	0.000	0.000	0.000	0.000	0.000	0.000	0.000	0.000	0.000	0.000	0.000	0.000	0.000	0.000	0.000
TRINITY_DN207225_c12_g1	0.000	0.000	0.000	0.000	0.000	0.000	0.000	0.000	0.000	0.000	0.000	0.000	0.000	0.000	0.000	0.000	0.000	0.000	0.596	0.000	0.000	0.000	0.000	0.000	1.038	0.000	0.547	0.000	0.000	0.000
TRINITY_DN207225_c13_g1	0.000	0.000	0.000	0.000	0.000	0.000	0.000	0.000	0.000	0.000	0.000	0.000	0.000	0.900	0.000	0.000	0.000	0.585	0.000	0.000	0.000	0.000	0.000	0.000	0.000	0.000	0.000	0.000	0.000	0.000
TRINITY_DN207225_c14_g1	0.000	0.000	5.774	5.388	1.025	0.000	0.000	0.000	0.000	0.000	0.000	0.000	0.000	0.000	2.161	0.851	0.000	0.000	0.000	0.000	3.260	0.000	1.179	0.000	0.000	0.000	0.000	0.000	3.530	0.000
TRINITY_DN207225_c1_g1	0.000	0.000	0.000	0.000	0.000	0.000	0.000	0.000	0.000	0.000	0.000	0.000	0.000	0.000	0.000	1.592	0.000	0.000	0.000	0.000	0.000	0.000	0.000	0.000	0.000	0.000	0.000	0.000	0.000	0.000
TRINITY_DN207225_c2_g1	0.000	0.000	0.000	0.000	0.000	0.123	0.000	0.000	0.000	0.392	0.000	0.000	0.000	0.000	0.000	0.000	0.000	0.000	0.214	0.000	0.000	0.000	0.000	0.000	0.000	0.000	0.182	0.000	0.000	0.000
TRINITY_DN207225_c6_g1	0.000	0.000	0.000	0.062	0.000	0.000	0.000	0.038	0.000	0.000	0.000	0.000	0.000	0.000	0.000	0.000	0.000	0.029	0.000	0.000	0.000	0.032	0.000	0.000	1.116	0.000	0.000	0.000	0.000	4.640
TRINITY_DN207225_c8_g1	0.000	0.743	0.831	1.329	0.000	0.000	0.000	0.000	0.000	0.000	0.000	0.000	0.000	0.000	0.000	0.000	0.000	0.585	0.000	0.000	0.000	0.000	0.000	0.000	0.000	0.000	0.000	0.000	0.000	1.006
TRINITY_DN207225_c8_g2	0.000	0.000	0.000	0.000	0.000	0.000	0.219	0.000	0.000	0.000	0.291	0.242	0.000	0.000	0.000	0.000	0.000	0.000	0.000	0.000	0.000	0.000	0.769	0.000	0.000	0.162	0.000	0.000	0.000	0.000
TRINITY_DN207225_c8_g3	0.000	0.000	0.000	0.000	0.229	0.402	0.307	0.000	1.062	0.000	0.416	0.000	0.000	0.000	0.000	0.000	0.000	0.000	0.000	0.000	0.000	0.000	0.357	0.000	0.000	0.000	0.000	0.000	0.000	0.000
TRINITY_DN207225_c9_g1	0.160	0.564	0.000	0.954	0.287	0.878	0.179	0.394	0.000	0.000	0.000	1.059	0.297	4.290	0.000	4.299	0.000	0.616	0.000	0.000	0.000	0.000	0.000	0.000	0.000	0.395	0.000	0.420	0.000	0.000
TRINITY_DN207225_c9_g2	5.259	0.833	1.901	5.147	0.000	6.247	0.000	0.000	0.000	0.000	0.000	0.000	0.829	17.342	0.000	18.184	0.000	10.399	0.000	0.000	0.000	0.000	0.000	0.000	0.000	0.000	0.000	0.000	0.000	0.000
TRINITY_DN207226_c0_g1	0.000	0.000	0.000	0.000	0.000	0.000	0.000	0.000	0.000	0.000	0.000	0.000	0.000	0.000	0.000	0.000	0.000	0.517	0.000	0.000	0.000	0.000	0.929	0.000	0.000	0.000	0.000	0.000	0.000	0.000
TRINITY_DN207226_c1_g1	1.008	0.000	0.000	0.000	0.000	0.000	0.000	0.000	0.000	0.000	0.000	0.000	0.000	0.000	0.000	0.000	0.000	0.000	0.000	0.000	0.000	0.000	0.000	1.000	0.000	0.000	0.000	0.000	0.000	0.000
TRINITY_DN207226_c2_g1	0.000	0.000	0.000	0.000	0.000	0.000	0.000	0.000	0.000	0.000	0.000	0.000	9.134	0.000	0.000	0.000	0.000	0.000	0.000	0.000	0.000	0.000	0.000	0.000	0.000	0.000	0.000	0.000	0.000	0.000
TRINITY_DN207226_c3_g1	0.000	0.000	0.000	0.519	0.000	0.220	0.699	0.000	0.389	0.000	0.000	0.000	1.691	0.000	1.453	0.000	0.000	0.215	0.000	0.841	0.515	1.282	0.787	1.177	0.000	0.000	0.858	1.501	0.000	0.000
TRINITY_DN207226_c3_g2	0.000	0.825	0.000	0.746	0.758	1.350	1.911	1.033	0.000	0.000	0.000	0.000	0.000	0.000	0.000	0.000	1.663	0.000	0.000	0.000	0.000	0.000	0.000	1.640	0.985	0.000	0.000	0.000	0.000	0.000
TRINITY_DN207226_c3_g3	0.466	0.000	0.584	0.396	1.254	0.091	0.835	0.811	1.344	0.139	0.000	0.842	2.791	2.705	2.345	0.106	2.542	0.270	2.678	2.570	0.563	0.342	1.622	0.562	1.725	2.640	1.801	0.304	0.151	1.107
TRINITY_DN207226_c3_g4	0.724	0.323	0.347	0.291	0.243	0.713	3.387	7.416	0.932	4.903	7.291	1.463	0.026	0.000	0.032	0.041	0.000	0.086	0.214	0.219	0.000	0.267	0.188	0.000	0.000	0.530	0.030	0.036	0.659	0.000
TRINITY_DN207226_c3_g5	0.000	0.000	0.000	0.000	0.000	0.000	0.000	0.000	0.000	0.000	0.104	0.069	0.000	0.000	0.000	0.219	0.000	0.000	0.000	0.000	0.000	0.000	0.000	0.000	0.166	0.000	0.000	0.000	0.000	0.000
TRINITY_DN207226_c4_g1	0.000	0.000	0.000	1.374	0.000	0.000	0.000	0.000	0.000	0.000	0.000	0.000	0.000	0.000	0.000	9.337	0.000	0.000	0.000	0.000	0.000	0.000	0.000	0.000	0.000	0.000	0.000	0.000	0.000	0.000
TRINITY_DN207226_c5_g1	0.000	0.000	0.000	0.000	0.000	0.000	0.000	0.000	0.000	0.000	0.000	0.000	0.000	0.000	0.000	0.000	0.000	0.000	0.000	0.000	0.000	0.000	0.000	0.000	0.000	0.000	0.000	0.000	0.000	0.000
TRINITY_DN207227_c0_g1	2.925	0.000	0.000	0.000	0.000	0.000	0.000	0.000	0.000	0.000	0.000	0.000	0.000	1.719	0.000	1.307	0.000	0.000	0.000	0.000	0.000	0.000	0.000	0.000	0.000	0.000	0.000	0.000	0.000	0.000
TRINITY_DN207227_c1_g1	1.240	1.223	2.195	5.107	0.708	2.266	2.306	0.295	0.000	0.996	2.647	0.325	5.557	6.779	9.235	7.990	0.230	1.403	0.165	2.233	0.000	3.569	0.000	0.409	0.931	2.933	0.422	1.599	0.000	2.377
TRINITY_DN207227_c3_g1	3.565	0.953	0.624	3.034	0.742	2.476	0.809	0.000	0.000	0.000	0.000	0.000	0.000	4.065	10.122	2.309	1.225	3.401	0.804	0.000	0.000	0.000	0.000	1.465	0.000	0.000	0.961	0.436	0.000	0.000
TRINITY_DN207228_c0_g1	0.376	0.000	0.000	0.000	0.000	0.000	4.993	0.000	0.000	0.000	0.000	0.000	0.219	0.000	0.000	0.000	0.000	0.000	4.590	0.000	0.000	0.000	0.000	0.000	3.498	0.000	0.000	0.000	0.000	0.000
TRINITY_DN207228_c1_g1	0.000	0.000	0.000	0.000	0.213	0.000	0.269	0.260	0.274	0.456	0.000	0.000	0.000	0.000	0.000	0.000	0.000	0.000	0.660	0.491	0.710	4.993	1.974	1.760	0.185	0.000	0.505	0.000	0.926	0.000
TRINITY_DN207228_c2_g1	0.000	0.190	0.000	0.000	0.000	0.445	0.594	0.000	0.870	2.832	1.613	4.072	0.000	0.000	0.000	0.741	0.000	0.000	0.521	0.183	2.525	13.434	2.721	4.457	0.000	0.000	0.000	0.000	0.000	0.965
TRINITY_DN207228_c2_g2	0.000	0.000	0.000	0.000	0.000	0.000	0.510	0.000	0.000	0.000	0.000	0.000	0.000	0.000	0.000	0.000	0.000	0.000	0.000	0.000	0.000	3.390	1.191	0.000	0.000	0.000	0.000	0.000	0.000	0.000
TRINITY_DN207228_c2_g3	0.000	0.000	0.000	0.000	0.000	0.000	0.000	0.000	0.000	0.000	0.000	0.000	0.000	0.000	0.000	0.000	0.000	0.000	0.000	2.341	0.000	0.000	7.071	0.000	0.000	0.000	0.000	0.000	0.000	0.000
TRINITY_DN207228_c2_g4	0.000	0.000	0.000	0.000	0.000	0.000	0.000	0.000	0.000	0.000	0.000	0.000	0.000	0.000	0.000	0.000	0.000	0.000	0.000	0.000	0.000	0.000	0.000	0.000	0.000	0.000	0.000	0.000	0.000	0.000
TRINITY_DN207229_c0_g1	0.000	0.000	0.000	0.000	0.211	0.000	0.000	0.000	0.324	0.000	0.377	0.000	0.000	0.000	1.414	0.000	0.000	0.000	0.000	0.000	0.000	0.000	0.000	0.429	0.000	0.000	0.000	0.000	0.000	0.000
TRINITY_DN207229_c1_g1	26.106	12.645	14.927	11.605	11.646	8.509	23.081	19.501	10.543	18.847	20.848	23.570	10.388	10.630	11.527	10.494	12.119	7.138	21.945	24.199	18.435	29.120	23.209	15.725	17.999	16.306	17.680	14.268	19.535	13.018
TRINITY_DN207229_c1_g2	1.153	0.597	0.623	2.005	0.553	0.908	2.043	1.486	0.000	0.825	0.000	0.601	0.000	0.000	0.704	1.149	0.000	0.994	0.000	1.638	0.000	2.558	0.000	1.143	1.464	0.623	0.000	3.973	0.000	0.000
TRINITY_DN207229_c1_g3	0.000	0.000	0.000	0.000	0.000	0.192	0.000	0.000	0.000	0.000	0.000	0.000	0.000	0.000	0.000	0.000	0.000	0.000	0.000	0.000	0.000	0.000	0.000	0.000	0.000	0.000	0.000	0.000	0.253	0.000
TRINITY_DN207229_c2_g1	0.000	0.000	0.000	0.000	0.000	0.487	0.000	0.000	0.000	0.000	0.657	0.000	0.370	0.000	0.000	0.000	0.000	0.000	0.000	0.000	0.000	0.000	0.000	0.000	0.000	0.390	0.000	0.000	0.000	0.000
TRINITY_DN207229_c3_g1	0.000	0.000	0.000	0.000	0.000	0.000	0.000	0.000	0.000	0.000	0.000	0.000	0.000	0.000	0.000	0.000	0.000	0.000	0.000	0.000	0.000	0.000	0.000	0.000	0.000	0.000	0.000	0.000	0.000	0.000
TRINITY_DN20722_c0_g1	0.000	0.000	0.000	0.000	0.000	0.164	0.000	0.000	0.000	0.000	0.000	0.000	0.000	0.000	1.252	0.000	0.409	0.000	0.000	0.000	0.000	0.000	0.000	0.000	0.000	0.000	0.000	0.000	0.000	0.000
TRINITY_DN207230_c2_g1	6.164	16.164	6.033	11.357	16.209	19.614	9.872	3.860	2.667	3.693	4.953	4.475	4.741	3.298	1.879	20.299	8.442	14.142	4.170	9.467	2.813	5.566	9.854	4.526	7.514	7.863	10.681	4.555	1.137	7.573
TRINITY_DN207230_c3_g1	17.564	9.463	14.320	8.538	14.603	8.926	28.317	26.388	16.079	30.190	37.178	24.596	17.108	7.224	11.562	7.974	22.318	7.104	27.864	20.271	26.519	28.174	27.120	23.742	12.972	6.274	7.352	7.476	12.544	8.314
TRINITY_DN207230_c3_g2	0.715	0.000	0.000	0.622	0.675	0.000	0.817	0.886	0.000	0.000	0.000	2.905	0.000	0.000	0.000	0.000	0.000	0.000	0.000	0.000	0.000	0.754	1.952	0.000	0.861	1.479	1.022	0.992	0.937	0.944
TRINITY_DN207230_c3_g3	0.456	2.052	0.360	0.372	0.264	0.060	0.656	0.947	0.090	0.543	0.277	0.063	0.000	0.264	0.000	0.000	0.000	0.064	0.093	0.098	0.000	0.135	0.000	0.000	0.158	0.000	0.000	0.000	0.000	0.000
TRINITY_DN207230_c3_g4	0.000	0.000	0.000	0.242	0.000	0.446	0.000	0.000	0.000	0.000	0.000	0.000	0.132	0.000	0.000	0.000	0.000	0.329	0.192	0.000	0.000	0.000	0.000	0.000	0.000	0.000	0.000	0.000	0.000	0.000
TRINITY_DN207230_c5_g1	0.000	0.000	0.000	0.000	0.000	0.000	0.000	0.000	0.000	0.000	1.092	0.000	0.000	0.000	0.000	0.000	0.000	0.000	0.000	0.000	0.000	0.000	0.000	0.000	0.000	0.000	0.000	0.000	0.000	0.000
TRINITY_DN207231_c1_g1	0.000	0.752	0.000	0.000	1.083	0.000	0.000	0.839	0.000	1.036	0.000	0.000	0.000	6.231	0.000	0.000	0.000	0.000	0.000	5.918	0.000	0.000	0.000	1.312	0.000	0.694	0.000	0.000	0.000	0.000
TRINITY_DN207231_c2_g1	0.000	0.000	0.000	0.000	0.000	0.000	0.424	0.000	0.000	0.000	0.000	0.362	0.000	0.000	0.000	0.000	0.000	0.000	0.000	0.000	0.000	0.000	0.000	0.000	0.000	0.000	0.000	0.000	0.000	0.463
TRINITY_DN207231_c3_g1	0.000	0.000	0.000	0.000	0.000	0.000	0.000	0.000	0.000	0.000	0.000	0.000	0.723	0.000	0.288	0.000	0.000	0.000	0.000	0.000	0.000	0.567	0.000	0.000	0.000	0.000	0.971	1.936	0.000	0.189
TRINITY_DN207231_c4_g1	0.418	0.974	0.000	1.767	0.326	6.028	0.155	0.539	1.298	2.267	1.881	1.120	3.540	0.173	4.466	5.237	0.819	7.551	1.179	0.000	0.000	0.470	0.193	0.000	0.304	0.000	0.272	0.637	0.000	1.908
TRINITY_DN207231_c6_g1	1.274	5.221	0.000	7.476	4.757	2.949	3.594	7.602	0.853	2.125	2.459	4.915	4.550	2.934	3.595	3.067	4.258	4.013	7.088	6.694	0.553	6.169	1.826	2.350	2.101	2.514	3.270	3.848	5.176	4.084
TRINITY_DN207231_c6_g2	0.909	1.281	0.000	4.044	2.130	4.134	4.824	0.593	1.576	2.801	1.015	3.014	0.189	0.000	0.000	1.229	1.756	3.083	14.407	0.472	0.573	1.790	3.361	1.666	3.832	0.565	1.322	0.610	0.526	3.289
TRINITY_DN207231_c6_g3	0.000	0.000	0.000	0.000	1.011	1.416	0.878	0.000	0.000	0.000	0.000	0.000	0.000	0.000	0.000	0.652	0.000	0.441	2.194	0.528	0.000	0.000	0.511	0.699	0.000	0.000	0.995	0.000	0.000	0.481
TRINITY_DN207231_c7_g1	1.018	0.961	0.000	0.219	0.000	0.800	0.306	0.000	0.000	0.351	0.000	0.000	1.246	0.000	0.306	2.541	0.000	1.173	4.933	0.000	0.000	1.152	0.000	0.000	0.983	0.000	0.330	0.340	0.000	0.331
TRINITY_DN207232_c0_g1	0.000	0.000	0.000	0.404	0.000	0.000	0.000	0.000	0.000	0.000	1.553	1.526	0.000	0.000	0.000	0.000	0.000	0.000	0.000	0.000	0.000	0.000	0.000	0.000	0.000	0.779	0.000	0.000	0.000	0.000
TRINITY_DN207232_c1_g1	0.715	1.423	1.780	1.351	1.876	0.551	0.483	0.366	1.133	0.000	0.785	0.000	0.985	1.793	4.537	1.350	0.009	1.472	0.409	0.000	0.000	0.000	1.406	1.018	0.000	1.009	0.358	0.000	2.952	0.000
TRINITY_DN207232_c2_g1	0.000	0.000	0.000	0.000	0.000	0.000	0.000	0.712	0.000	0.000	0.000	0.000	0.000	0.000	0.000	0.000	0.000	0.000	0.000	0.000	3.114	0.000	1.538	0.000	0.000	0.570	0.000	0.000	0.000	0.000
TRINITY_DN207232_c3_g1	1.766	2.406	4.135	2.270	2.628	1.763	1.125	0.791	0.426	0.607	0.236	0.911	0.998	2.667	3.418	5.309	3.036	5.518	0.222	0.453	0.816	0.835	0.634	0.272	1.314	1.933	1.695	1.476	1.869	1.151
TRINITY_DN207232_c3_g2	1.247	1.636	2.145	2.399	2.145	2.223	0.892	0.409	0.648	0.590	0.576	0.644	1.329	5.163	1.318	2.629	1.958	1.522	0.547	0.201	0.229	0.483	0.182	0.229	0.922	0.834	0.311	0.579	0.097	0.600
TRINITY_DN207232_c4_g1	0.097	0.801	0.164	2.374	0.775	0.706	0.099	0.327	0.122	0.224	0.704	0.305	1.966	0.000	0.000	3.790	1.098	0.567	0.122	0.922	0.456	0.310	0.763	0.000	0.719	0.885	0.207	0.000	0.000	0.000
TRINITY_DN207232_c4_g2	0.313	0.000	0.660	0.541	0.000	0.279	0.000	0.000	0.437	0.000	2.091	0.000	0.000	0.000	0.000	0.576	0.000	0.000	0.000	0.000	0.000	0.000	0.443	0.000	0.414	0.300	0.000	0.421	7.267	0.000
TRINITY_DN207232_c4_g3	2.858	3.670	4.670	5.972	4.625	5.522	1.564	0.987	1.635	3.479	1.404	2.082	3.645	2.231	2.680	5.479	2.362	4.492	0.734	1.069	0.575	3.582	1.097	1.982	2.693	3.009	1.898	5.457	1.768	3.738
TRINITY_DN207232_c5_g1	0.000	0.096	0.343	0.097	0.690	0.371	0.479	0.132	0.000	1.005	0.477	0.205	0.422	0.661	0.674	0.104	0.207	0.132	0.147	0.199	0.183	1.001	0.144	0.000	0.000	0.976	0.831	0.891	0.443	0.405
TRINITY_DN207232_c6_g1	2.073	0.000	0.000	2.407	0.611	0.000	5.562	0.000	3.687	0.000	1.074	11.287	0.000	0.000	0.000	0.000	0.000	0.000	0.991	0.000	0.000	0.000	0.000	2.705	0.000	0.000	0.000	0.000	0.000	0.000
TRINITY_DN207232_c7_g1	0.000	0.000	0.000	0.033	0.000	0.000	0.000	0.000	0.000	0.000	0.000	0.000	0.000	0.000	0.000	0.000	0.000	0.000	0.770	0.000	0.000	0.000	0.000	0.000	0.000	0.000	0.000	0.000	0.000	0.000
TRINITY_DN207233_c0_g1	0.000	0.000	0.000	0.000	0.000	0.000	0.000	0.919	0.000	0.000	0.000	0.000	0.704	0.000	0.000	0.000	0.000	0.000	0.000	1.020	0.000	0.000	0.000	0.000	0.000	1.738	0.000	0.000	0.000	0.000
TRINITY_DN207233_c1_g1	0.000	0.000	0.000	0.114	0.360	0.000	0.433	0.794	0.347	0.000	0.566	0.000	1.419	0.467	0.000	0.244	0.600	0.000	0.356	0.372	0.000	0.134	0.172	0.000	0.000	0.000	0.000	0.000	0.173	0.000
TRINITY_DN207233_c2_g1	50.967	9.650	7.380	1.951	19.937	0.987	150.468	47.366	22.243	71.708	59.667	61.046	5.748	4.565	7.262	1.555	2.596	1.369	4.517	1.740	2.707	3.179	2.214	1.018	4.538	3.782	3.305	4.493	12.311	12.017
TRINITY_DN207233_c3_g1	0.000	0.000	0.000	0.000	0.000	0.621	0.000	0.964	7.275	0.000	0.000	0.000	1.930	0.000	0.000	2.828	0.000	1.690	0.000	0.000	0.000	0.000	0.000	0.000	0.000	0.000	0.000	0.000	0.000	1.039
TRINITY_DN207233_c4_g1	0.000	0.166	0.021	0.416	0.420	0.141	0.080	0.293	0.000	0.331	0.447	0.300	1.985	0.960	0.000	0.599	1.330	0.218	0.049	0.057	0.111	0.134	0.088	0.094	0.193	0.061	0.063	0.028	0.028	0.024
TRINITY_DN207233_c5_g1	144.772	199.591	194.267	8.611	6.192	0.292	1.283	0.000	113.142	0.000	0.000	1.114	408.836	173.285	320.894	0.666	24.540	0.000	197.747	19.635	3.492	1.943	7.235	0.391	2.702	0.575	0.273	0.000	0.281	0.278
TRINITY_DN207233_c6_g1	0.000	0.090	0.000	0.177	0.056	0.000	0.055	0.060	0.000	0.000	0.000	0.095	0.151	0.000	0.066	0.509	0.107	0.349	0.127	0.000	0.000	0.337	0.181	0.076	0.333	0.164	0.159	0.399	0.000	0.064
TRINITY_DN207233_c7_g1	0.436	0.100	0.431	1.421	0.560	2.002	0.000	0.000	0.000	0.000	0.000	0.000	17.296	1.865	29.285	30.095	21.981	55.783	0.000	0.000	0.000	0.000	0.000	0.000	0.000	0.000	0.000	0.000	0.000	0.000
TRINITY_DN207233_c9_g1	0.000	0.000	0.000	0.000	0.000	0.000	0.000	0.000	0.000	0.000	0.000	0.000	0.000	0.000	0.000	0.000	0.000	0.000	0.000	0.000	0.000	0.000	0.000	0.000	0.000	0.000	0.000	0.000	0.000	0.000
TRINITY_DN207234_c0_g1	38.132	131.260	74.747	30.335	49.668	37.483	64.953	63.315	93.940	48.131	55.171	48.321	35.482	29.242	47.144	20.941	47.043	27.427	192.842	65.668	50.783	44.460	60.975	65.402	52.495	43.695	47.148	35.422	55.902	78.394
TRINITY_DN207234_c1_g1	0.000	0.000	0.000	0.783	1.591	0.000	0.000	0.000	0.000	0.000	0.000	0.000	0.845	0.000	0.000	0.000	0.000	0.000	0.000	0.000	0.000	0.000	0.000	0.000	0.000	0.000	0.000	0.000	0.000	0.000
TRINITY_DN207235_c10_g1	0.000	0.181	0.000	0.000	0.000	0.000	0.000	0.256	0.000	0.000	0.000	0.000	0.000	0.000	0.000	0.000	0.000	0.000	0.000	0.000	0.350	0.000	0.000	0.000	0.000	0.000	0.000	0.000	0.000	0.000
TRINITY_DN207235_c1_g1	0.000	0.625	0.000	0.553	0.000	0.000	0.738	0.803	0.000	0.857	0.000	0.000	0.599	1.493	0.000	0.000	0.000	0.000	0.000	0.887	0.000	0.000	0.000	0.000	0.000	0.659	1.825	0.000	0.000	0.000
TRINITY_DN207235_c2_g1	0.000	0.000	0.000	0.000	0.000	0.000	0.000	0.000	1.869	0.000	0.000	0.000	0.000	0.000	0.000	0.406	0.000	0.000	0.000	0.000	0.000	0.000	0.000	0.000	0.000	0.915	0.000	0.000	0.000	0.000
TRINITY_DN207235_c3_g1	0.000	0.111	0.000	0.000	0.000	0.000	0.000	0.153	0.335	0.156	0.181	0.000	0.000	0.000	0.000	0.000	0.475	0.000	0.000	0.000	0.000	0.000	0.000	0.000	0.000	0.000	0.000	0.000	0.000	0.000
TRINITY_DN207235_c4_g1	1.633	1.873	2.040	2.753	2.774	1.663	0.546	0.566	1.930	0.231	1.160	1.083	2.305	1.406	2.183	2.411	1.858	2.292	0.499	0.577	0.716	0.878	1.347	0.787	1.717	0.842	0.830	1.503	1.299	1.784
TRINITY_DN207235_c4_g2	0.253	0.254	0.313	0.401	0.171	0.199	0.062	0.068	0.078	0.211	0.000	0.118	0.468	0.146	0.595	0.636	0.438	0.200	0.076	0.169	0.096	0.346	0.153	0.000	0.705	0.372	0.331	0.654	0.082	0.216
TRINITY_DN207235_c5_g1	0.098	0.898	0.072	0.411	0.066	0.096	0.046	0.757	0.000	0.052	0.058	0.040	0.202	0.112	0.057	0.223	0.163	0.175	0.083	0.224	0.106	0.084	0.114	0.141	0.070	0.052	0.119	0.000	0.032	0.054
TRINITY_DN207235_c5_g2	0.164	0.532	0.000	0.239	0.190	0.488	0.240	0.072	0.949	0.274	0.559	0.710	0.237	0.474	0.082	0.150	0.744	0.447	0.374	0.123	0.102	0.227	0.410	0.068	0.090	0.770	0.206	0.060	0.183	0.724
TRINITY_DN207235_c5_g3	0.091	0.075	0.000	0.062	0.000	0.000	0.000	0.080	0.180	0.000	0.187	0.000	0.000	0.209	0.000	0.133	0.000	0.000	0.089	0.123	0.141	0.000	0.224	0.000	0.000	0.000	0.096	0.352	0.000	0.105
TRINITY_DN207235_c5_g4	0.000	0.161	0.183	0.000	0.000	0.281	0.000	0.000	0.000	0.231	0.270	0.000	0.000	0.000	0.000	0.163	0.000	0.000	0.000	0.000	0.000	0.190	0.479	0.000	0.000	0.000	0.000	0.000	0.000	0.000
TRINITY_DN207235_c5_g5	0.000	0.469	0.476	0.000	0.000	0.000	0.539	0.000	0.000	0.625	0.000	0.000	0.422	0.000	0.000	0.000	0.000	0.191	0.676	0.930	0.000	0.000	0.630	0.459	0.000	0.000	0.000	0.000	0.000	0.000
TRINITY_DN207235_c6_g1	5.021	2.509	0.631	0.278	0.000	5.907	7.977	0.389	1.648	0.193	0.000	12.206	3.426	0.000	0.182	0.164	0.000	0.000	0.000	0.000	0.000	0.000	0.000	0.663	0.000	0.000	0.000	0.000	0.000	0.375
TRINITY_DN207235_c7_g1	0.000	0.000	0.000	0.000	0.000	0.000	0.802	0.000	0.000	0.000	0.000	0.000	0.000	0.000	0.000	0.000	0.000	0.000	0.000	0.000	0.000	0.742	0.000	0.000	0.000	0.000	2.002	0.000	0.000	0.000
TRINITY_DN207235_c8_g1	0.000	0.000	0.000	0.000	0.000	0.000	0.000	0.000	0.000	0.000	0.000	0.000	0.154	0.000	0.000	0.000	0.000	0.000	0.000	0.207	0.000	0.000	0.000	0.523	0.000	0.127	0.170	0.000	0.000	0.182
TRINITY_DN207235_c9_g1	0.000	0.000	0.000	0.000	0.000	0.000	0.000	0.000	0.000	0.000	0.000	0.000	0.000	0.000	0.000	0.000	0.000	0.000	0.000	0.000	0.000	0.000	0.000	0.000	0.000	0.000	0.000	0.000	0.000	0.000
TRINITY_DN207236_c0_g1	0.000	0.000	0.000	0.185	0.000	0.170	2.179	1.728	0.000	0.989	2.853	3.564	0.000	0.000	0.000	0.197	0.000	0.000	0.926	0.000	0.386	0.000	0.000	0.000	0.000	0.000	0.000	0.000	0.280	0.000
TRINITY_DN207236_c1_g1	0.000	0.113	0.000	0.000	0.000	0.000	0.704	0.470	0.000	0.789	0.738	0.593	0.000	0.000	0.000	0.000	0.000	0.000	2.321	0.531	1.083	1.424	0.834	0.000	0.000	0.737	0.000	0.000	0.311	0.000
TRINITY_DN207236_c2_g1	0.000	0.000	0.000	0.000	0.000	0.000	0.866	1.441	1.979	1.102	0.596	0.871	0.000	0.000	0.000	0.000	0.000	0.000	2.415	1.144	0.000	0.000	0.000	0.000	0.000	0.000	0.000	0.581	0.000	0.000
TRINITY_DN207236_c2_g2	0.993	0.093	0.115	0.000	0.524	0.137	1.934	1.727	3.642	2.777	3.661	5.249	0.000	0.000	0.000	0.000	0.000	0.000	1.186	0.701	1.054	0.370	0.631	0.790	0.000	0.128	0.000	0.000	0.227	0.000
TRINITY_DN207236_c3_g1	4.143	13.243	3.739	0.914	6.641	0.560	0.625	0.000	0.000	0.000	0.860	2.742	0.000	0.000	0.000	0.000	0.000	0.000	0.000	1.464	0.000	0.932	0.000	0.477	0.000	0.157	0.185	0.000	0.000	0.000
TRINITY_DN207236_c3_g2	10.501	21.577	3.420	4.379	14.679	7.918	2.601	5.341	4.042	3.842	2.287	6.165	0.000	0.000	0.000	0.000	0.937	0.236	2.782	1.567	1.727	2.633	1.080	3.987	0.405	1.344	0.414	0.413	0.000	0.000
TRINITY_DN207236_c3_g3	4.313	1.076	2.109	0.735	2.344	1.894	0.000	0.926	0.691	0.221	0.258	0.825	0.000	0.000	0.000	0.000	0.000	0.000	0.000	0.000	0.000	0.605	0.688	0.000	0.000	0.000	0.000	0.000	0.470	0.000
TRINITY_DN207236_c3_g4	0.000	0.000	0.000	0.000	0.000	0.000	0.000	0.000	0.000	0.000	0.000	0.000	0.000	0.000	0.266	0.000	0.000	0.000	0.974	2.251	3.172	1.720	0.000	3.200	0.279	0.000	1.119	0.000	0.286	0.569
TRINITY_DN207236_c3_g5	7.708	11.326	3.137	3.049	10.287	5.667	8.309	3.345	10.215	4.980	6.390	6.548	9.039	3.692	2.433	21.641	12.941	16.912	3.825	1.770	0.699	1.220	1.273	0.698	0.448	0.113	0.160	0.000	1.092	0.000
TRINITY_DN207236_c3_g6	0.000	0.334	0.000	0.296	0.311	0.539	0.836	0.919	0.478	3.868	0.790	3.925	0.000	0.000	0.000	0.000	0.000	0.263	1.042	0.000	1.279	1.189	0.485	3.308	0.000	1.999	0.000	2.308	0.441	0.456
TRINITY_DN207236_c3_g7	0.781	0.000	0.000	1.018	0.349	0.308	0.476	0.000	0.000	0.000	0.657	0.000	0.739	0.000	0.000	0.354	0.000	0.300	0.596	0.000	0.000	0.000	0.000	0.000	0.000	0.000	0.000	0.000	0.000	0.000
TRINITY_DN207237_c11_g1	39.167	13.132	28.437	3.996	8.165	7.213	11.572	8.675	6.301	2.120	9.227	8.009	0.965	16.262	6.826	5.049	3.120	2.733	22.909	22.705	30.796	30.497	15.753	15.146	16.512	19.444	16.078	26.504	11.857	8.197
TRINITY_DN207237_c1_g1	1.073	3.237	1.672	0.765	5.945	4.585	1.738	2.091	0.763	0.862	2.997	1.086	0.000	0.000	0.000	0.000	0.441	0.183	0.930	0.328	0.193	0.118	0.457	0.193	0.000	0.000	0.000	0.000	0.000	0.000
TRINITY_DN207237_c2_g1	3.644	1.747	1.454	0.000	3.518	0.741	12.669	27.561	3.090	1.096	31.406	3.417	0.226	0.000	0.000	0.000	0.930	0.000	3.508	3.595	4.697	0.000	1.942	3.838	0.000	0.000	0.000	0.000	0.000	0.000
TRINITY_DN207237_c3_g1	2.574	1.830	3.271	3.088	2.261	1.777	1.620	1.420	1.613	1.341	1.199	1.317	2.040	2.261	2.308	3.551	2.581	2.070	2.364	2.823	2.377	3.033	3.515	2.423	2.850	2.355	1.665	2.822	2.521	1.493
TRINITY_DN207237_c4_g1	11.485	11.481	16.254	3.528	29.550	23.031	14.019	28.628	22.906	20.474	21.438	16.865	1.620	0.000	0.000	0.000	0.000	0.252	19.033	9.172	17.132	1.519	6.043	1.919	0.000	0.634	1.342	0.442	0.846	1.310
TRINITY_DN207237_c4_g2	0.000	0.000	0.000	0.952	0.863	0.000	0.000	0.000	0.000	2.245	3.822	0.000	0.000	0.000	0.000	0.000	0.000	0.000	1.196	0.000	0.000	0.888	10.492	0.000	2.015	0.000	0.000	0.000	2.370	0.000
TRINITY_DN207237_c4_g3	0.000	7.886	22.909	1.461	25.294	19.459	6.125	11.819	22.782	3.000	4.229	10.156	0.398	0.000	0.000	0.000	0.000	0.000	28.865	27.758	96.009	9.686	13.699	10.057	24.473	19.973	19.568	16.644	14.082	28.151
TRINITY_DN207237_c5_g1	16.359	12.476	15.701	13.938	13.542	11.488	7.554	6.903	7.572	8.284	8.315	7.633	10.274	11.867	12.542	16.008	11.518	11.722	4.676	7.713	2.771	9.372	8.523	9.924	10.905	10.380	8.225	13.493	17.152	9.714
TRINITY_DN207237_c5_g2	0.000	0.000	0.000	0.145	0.134	0.245	0.000	0.000	0.000	0.000	0.000	0.000	0.151	0.000	0.000	0.000	0.000	0.120	0.000	0.000	0.000	0.000	0.000	0.000	0.000	0.000	0.000	0.000	0.000	0.000
TRINITY_DN207237_c7_g1	0.000	0.000	0.000	0.000	0.000	0.000	0.000	0.000	0.000	0.000	0.000	0.000	0.000	0.000	0.000	0.000	0.000	0.000	0.000	0.000	0.000	0.000	0.000	0.000	0.000	0.000	0.000	0.000	0.000	0.000
TRINITY_DN207237_c8_g1	0.000	0.000	0.000	0.000	0.000	0.000	0.000	0.000	0.000	0.000	0.000	0.000	0.000	0.000	0.000	0.000	0.000	0.000	0.000	0.937	0.000	0.000	0.000	0.000	0.000	0.000	0.000	0.000	0.000	0.000
TRINITY_DN207238_c0_g1	0.000	0.000	0.000	0.000	0.000	0.000	0.000	0.911	0.000	0.000	0.000	0.748	0.000	0.000	0.000	0.000	1.458	0.000	0.000	0.000	0.000	0.000	0.000	0.000	0.000	0.000	0.000	0.000	0.000	0.000
TRINITY_DN207238_c1_g1	7.956	9.542	19.717	11.031	17.870	16.974	8.036	2.943	13.344	9.563	6.822	5.544	0.477	0.302	3.119	3.914	2.782	1.026	2.271	1.168	1.398	2.281	1.189	1.535	0.686	0.237	1.454	0.443	0.561	0.140
TRINITY_DN207238_c3_g1	2.110	1.518	2.956	1.852	1.384	1.804	2.534	3.040	2.681	1.485	1.786	0.375	1.587	1.859	4.548	1.191	1.370	0.768	1.782	2.114	1.167	1.368	1.138	0.399	2.194	2.735	3.667	3.018	1.744	0.629
TRINITY_DN207238_c3_g2	0.324	3.103	0.341	1.400	0.579	1.177	0.395	5.024	0.000	0.914	0.000	0.148	0.557	6.904	1.959	0.294	0.000	0.490	0.985	1.871	1.098	0.374	0.458	0.000	0.611	2.807	1.321	1.745	0.000	0.385
TRINITY_DN207238_c3_g3	0.083	0.000	0.000	0.000	0.000	0.000	0.283	0.468	0.177	0.000	0.274	0.061	0.000	0.000	0.168	0.000	0.000	0.000	0.000	0.096	0.000	0.000	0.087	0.000	0.073	0.000	0.148	0.185	0.093	0.082
TRINITY_DN207238_c4_g1	0.000	0.000	0.000	0.000	0.311	0.000	0.000	0.000	0.000	0.000	0.260	0.000	0.000	0.000	0.000	0.000	0.664	0.134	0.000	0.000	0.000	0.000	0.231	0.000	0.000	0.000	0.000	0.000	0.000	0.000
TRINITY_DN207238_c5_g1	0.000	0.000	0.000	0.000	0.000	0.000	0.000	0.000	0.000	1.402	0.000	0.000	0.000	0.000	0.615	0.000	1.031	0.000	0.000	0.000	0.000	0.000	0.000	0.000	0.000	0.000	0.000	0.000	0.000	0.000
TRINITY_DN207238_c6_g1	0.000	0.000	0.000	0.000	0.000	0.537	0.000	0.000	0.000	0.000	0.000	0.000	0.645	0.000	0.000	0.000	1.361	0.000	0.000	0.000	0.000	0.000	0.000	0.000	0.000	0.000	0.000	0.000	0.000	0.000
TRINITY_DN207238_c7_g1	0.000	0.000	0.000	0.000	0.000	0.000	0.000	0.000	0.000	0.000	0.000	0.000	0.000	0.682	1.409	0.000	0.000	0.000	0.000	0.000	0.000	0.000	0.000	0.000	0.000	0.000	0.000	0.000	0.000	0.000
TRINITY_DN207239_c0_g1	0.000	0.000	0.000	0.226	0.000	0.104	0.142	0.000	0.000	0.000	0.185	0.000	0.000	0.000	0.000	0.123	0.000	0.111	0.000	0.000	0.000	0.132	0.169	0.000	0.000	0.105	0.000	0.172	0.000	0.000
TRINITY_DN207239_c1_g1	3.014	0.000	0.284	0.000	2.107	1.028	2.952	1.423	0.000	0.874	1.825	0.752	0.361	0.000	0.000	0.763	0.819	0.657	4.885	3.585	0.000	7.566	1.524	0.537	2.697	0.416	0.000	2.523	0.576	0.195
TRINITY_DN207239_c1_g2	0.000	0.076	0.000	0.000	0.000	0.371	0.096	0.104	0.000	0.107	0.000	0.000	0.000	0.000	0.000	0.000	0.470	0.000	0.232	0.126	0.145	0.000	0.343	0.000	0.000	0.000	0.099	0.000	0.000	0.000
TRINITY_DN207239_c2_g1	9.079	0.000	0.000	0.000	6.878	3.242	10.134	1.253	0.000	0.000	5.336	8.531	13.383	0.152	0.000	0.000	9.038	1.749	15.321	6.769	0.000	0.850	6.123	3.734	9.932	1.855	0.000	0.465	7.035	2.297
TRINITY_DN207240_c1_g1	0.235	0.075	0.243	0.642	0.707	0.271	0.093	0.102	0.000	0.000	0.000	0.079	0.089	0.105	0.000	1.811	0.000	0.220	0.000	0.000	0.145	0.000	0.000	0.000	0.000	0.000	0.000	0.000	0.000	0.000
TRINITY_DN207240_c2_g1	0.000	0.394	0.000	0.346	0.523	0.836	0.403	0.356	0.400	0.273	0.417	0.765	0.991	1.327	0.096	0.904	0.563	0.254	0.395	0.109	0.248	0.446	0.000	0.615	0.581	0.359	0.253	0.832	0.523	0.650
TRINITY_DN207240_c4_g1	0.000	2.448	0.000	8.574	7.125	0.000	0.000	0.000	0.000	0.000	0.000	0.000	3.536	2.086	3.595	8.701	0.000	1.426	0.000	0.000	0.000	8.191	0.000	0.000	0.000	0.000	0.000	0.000	0.000	0.000
TRINITY_DN207240_c5_g1	0.271	0.902	0.529	0.233	1.196	0.000	0.000	0.000	2.842	0.000	0.000	0.000	0.373	0.000	0.919	1.042	0.000	0.582	0.000	0.000	1.282	0.589	0.000	0.000	0.000	0.000	0.000	0.000	0.278	0.000
TRINITY_DN207240_c5_g2	0.000	0.000	0.000	0.203	1.320	0.094	0.000	0.000	0.000	0.000	0.000	0.000	0.129	0.139	0.142	0.000	0.000	0.000	0.000	0.000	0.000	0.000	0.152	0.000	0.000	0.000	0.000	0.000	0.000	0.000
TRINITY_DN207240_c5_g3	0.000	0.713	0.000	0.000	1.291	0.000	0.833	0.000	0.000	0.000	0.000	0.741	0.689	0.000	0.000	0.000	0.000	0.000	0.000	0.000	0.000	0.000	0.000	0.000	0.000	0.000	0.000	0.000	0.000	0.000
TRINITY_DN207240_c6_g1	8.807	0.000	9.341	23.323	18.501	9.628	14.126	0.000	0.000	0.000	0.000	0.000	19.710	0.000	0.000	0.606	0.000	0.000	14.385	0.000	0.000	0.000	0.000	0.000	20.954	0.000	0.000	0.000	0.000	0.000
TRINITY_DN207240_c7_g1	0.200	0.000	0.000	0.306	0.414	0.185	0.000	0.227	0.000	0.000	0.000	0.088	0.212	0.000	0.000	0.213	0.183	0.165	0.000	0.000	0.000	0.000	0.000	0.000	0.000	0.157	0.000	0.000	0.000	0.000
TRINITY_DN207240_c8_g1	0.000	0.000	0.000	0.000	1.184	1.030	0.000	0.000	0.000	0.000	0.000	0.000	0.611	0.000	0.000	1.782	0.000	0.000	0.000	0.000	0.000	0.000	0.000	0.000	0.000	0.000	0.000	0.000	0.000	0.000
TRINITY_DN207240_c9_g1	0.000	0.314	0.000	0.000	0.290	0.000	0.000	0.000	0.000	0.000	0.000	0.000	0.000	0.000	0.000	0.000	0.000	0.000	0.000	0.000	0.000	0.000	0.000	0.000	0.000	0.000	1.321	0.000	0.000	0.000
TRINITY_DN207241_c0_g1	0.000	0.000	0.000	0.000	0.000	0.000	0.000	0.000	0.373	0.000	0.000	0.000	0.252	0.000	0.000	0.000	0.000	0.000	0.000	0.000	0.000	0.000	0.000	0.000	0.000	0.000	0.000	0.000	0.000	0.000
TRINITY_DN207241_c10_g1	0.000	0.000	0.000	1.012	0.000	1.817	0.000	0.000	0.000	0.790	0.000	0.000	0.547	0.000	0.000	0.000	0.000	0.444	0.000	0.000	0.000	0.000	0.000	0.000	0.000	0.000	0.000	0.000	0.000	0.000
TRINITY_DN207241_c11_g1	0.000	0.000	0.000	0.181	0.000	0.000	0.986	0.000	0.000	0.000	0.000	0.000	0.000	0.000	0.000	0.000	0.000	0.000	0.000	0.000	0.000	0.000	0.000	0.000	0.000	0.000	0.000	0.000	0.000	0.000
TRINITY_DN207241_c12_g1	0.000	1.378	0.000	0.000	0.000	0.000	0.000	0.000	0.000	0.000	0.000	0.000	0.000	0.000	0.000	1.727	0.000	0.000	0.000	0.000	0.000	0.000	0.000	0.000	0.000	0.000	0.000	0.000	0.000	0.000
TRINITY_DN207241_c1_g1	0.000	0.000	0.000	0.000	0.000	0.000	0.000	0.000	0.000	0.000	0.000	0.000	0.000	0.000	0.000	0.000	0.000	0.000	0.000	0.000	0.000	0.000	0.000	0.000	0.000	0.000	0.000	0.000	0.000	0.000
TRINITY_DN207241_c1_g2	0.000	0.000	0.749	0.000	0.000	0.000	0.000	0.000	0.000	0.000	0.000	0.000	0.000	0.000	0.000	0.000	0.000	0.000	0.991	0.000	2.592	0.000	0.000	0.000	0.000	0.000	0.000	0.000	0.000	0.000
TRINITY_DN207241_c2_g1	0.694	0.000	0.000	0.000	2.792	0.000	0.848	2.352	0.969	0.000	3.496	0.000	0.327	0.000	0.000	0.000	0.000	0.000	1.058	0.510	0.000	0.000	0.492	0.000	0.000	0.000	0.000	0.469	0.447	0.000
TRINITY_DN207241_c3_g1	0.000	0.000	0.000	0.000	0.000	0.000	0.000	0.000	0.000	0.000	0.000	0.000	0.000	0.000	0.179	2.050	0.000	0.000	0.000	0.000	0.000	0.000	0.000	0.000	0.000	0.000	0.000	0.000	0.000	0.000
TRINITY_DN207241_c4_g1	0.000	0.000	0.000	0.676	0.693	0.598	0.000	0.000	0.000	0.000	0.000	0.000	0.000	0.000	0.000	2.258	0.000	0.000	0.000	0.000	0.000	0.000	0.000	0.000	0.000	0.000	0.000	0.000	0.000	0.000
TRINITY_DN207241_c5_g1	0.000	0.000	0.000	11.981	9.939	12.411	0.000	0.000	2.662	17.323	0.000	12.008	0.000	0.000	0.000	63.618	7.875	34.080	0.000	0.000	0.000	9.106	0.000	8.141	0.000	0.000	0.000	0.000	0.000	0.000
TRINITY_DN207241_c6_g1	0.000	0.557	0.000	0.501	0.000	0.032	0.000	0.520	0.404	0.087	0.099	0.067	0.074	6.184	0.000	0.000	0.000	0.031	0.000	1.665	0.596	0.071	0.095	0.297	0.000	0.575	0.000	0.052	0.000	0.135
TRINITY_DN207241_c6_g2	0.000	0.000	0.000	0.000	0.000	0.049	0.000	0.136	0.000	0.000	0.159	0.054	0.000	0.000	0.000	0.000	0.218	0.000	0.152	0.000	0.000	0.230	0.152	0.000	0.064	0.000	0.000	0.000	0.000	0.072
TRINITY_DN207241_c7_g1	0.382	2.246	0.000	1.793	3.706	1.198	1.983	1.463	6.960	2.530	1.755	2.972	0.000	0.000	0.000	0.694	0.370	1.224	3.541	0.000	0.667	0.206	0.772	0.334	0.000	0.000	0.000	0.000	0.000	0.000
TRINITY_DN207241_c7_g2	0.265	1.801	0.000	2.120	6.682	0.000	0.000	1.163	1.936	2.479	1.825	2.373	0.000	0.000	0.000	0.000	1.226	1.397	5.344	0.000	0.000	0.000	0.000	1.200	0.000	0.000	0.000	0.000	0.000	0.000
TRINITY_DN207241_c8_g1	0.061	0.000	0.000	0.223	0.000	0.000	1.252	2.410	0.145	0.000	0.000	0.000	0.000	0.000	0.227	0.000	0.000	0.000	0.719	0.000	0.000	0.000	0.000	0.000	0.000	0.000	0.000	0.000	0.000	0.000
TRINITY_DN207241_c8_g2	0.494	0.000	0.000	0.280	2.063	0.000	0.739	1.615	0.437	0.625	0.243	0.625	0.765	0.000	0.000	0.299	0.312	0.127	0.000	0.466	0.000	0.344	0.435	0.000	0.000	0.000	0.000	0.000	0.000	0.000
TRINITY_DN207241_c9_g1	0.000	0.000	0.000	0.000	0.000	0.108	0.000	0.165	0.000	0.000	0.000	0.000	0.000	0.000	0.000	0.000	0.000	0.000	0.555	0.000	0.000	0.000	0.000	0.000	0.000	0.000	0.000	0.000	0.000	0.000
TRINITY_DN207242_c1_g1	2.754	0.000	1.187	1.438	0.000	0.432	0.000	0.712	0.000	0.756	0.000	0.000	1.042	1.299	0.670	1.861	0.000	1.930	0.000	0.000	0.000	0.000	0.000	0.000	0.000	0.000	1.426	0.000	0.000	0.736
TRINITY_DN207242_c2_g1	0.000	0.000	0.098	0.000	0.000	0.000	0.000	0.000	0.000	0.000	0.000	0.000	0.091	0.000	1.617	0.000	0.000	0.000	0.000	0.000	0.000	0.000	0.000	0.000	0.000	0.000	0.105	0.000	0.000	0.572
TRINITY_DN207242_c2_g2	0.000	0.000	0.000	0.000	0.000	0.000	0.000	0.000	0.000	0.000	0.000	0.000	0.000	0.000	0.000	0.000	0.000	0.000	0.695	0.000	0.000	0.000	0.000	0.000	0.000	0.000	0.300	0.000	0.000	0.608
TRINITY_DN207242_c3_g1	1.153	1.742	1.048	4.659	2.098	3.254	2.254	1.401	0.361	2.564	2.666	2.278	1.979	0.553	0.343	1.233	1.364	0.968	3.251	2.344	0.601	3.638	1.187	0.450	1.015	1.458	1.742	0.745	1.611	0.893
TRINITY_DN207242_c4_g1	0.106	0.533	0.317	0.645	0.677	0.676	0.439	0.724	0.000	0.248	0.855	0.660	0.099	0.122	0.000	0.292	0.190	0.571	0.540	0.724	0.168	0.509	0.397	0.671	0.114	0.329	0.115	0.275	0.137	0.124
TRINITY_DN207242_c5_g1	0.000	0.000	0.000	0.000	0.000	0.000	0.000	0.000	0.000	0.000	0.000	0.000	0.000	0.000	0.000	0.000	0.000	0.000	0.000	0.000	0.000	0.000	0.000	0.000	0.000	0.000	0.000	0.000	0.000	1.122
TRINITY_DN207242_c6_g1	0.000	0.000	0.000	0.000	0.000	0.000	0.000	0.000	0.000	0.000	0.000	0.000	0.000	0.000	0.000	0.000	0.000	0.000	0.000	0.000	0.000	0.000	0.000	0.000	0.000	0.000	0.000	0.000	0.000	0.000
TRINITY_DN207243_c3_g1	31.954	39.491	41.395	17.227	31.038	27.151	49.283	33.854	26.830	32.510	28.201	31.233	18.766	18.687	22.205	10.850	25.565	18.424	28.701	25.272	65.362	34.414	37.021	35.979	22.884	17.630	19.057	21.748	33.078	17.608
TRINITY_DN207243_c3_g2	0.000	0.000	0.000	0.000	0.000	0.776	0.000	0.000	0.000	0.000	0.000	0.000	0.000	0.000	0.000	0.000	0.000	0.000	0.000	0.000	0.000	0.000	0.459	0.617	0.000	0.000	0.000	0.000	0.837	0.000
TRINITY_DN207243_c4_g1	0.000	0.000	0.000	0.000	0.000	0.000	0.000	0.000	0.000	0.000	0.000	0.000	0.000	0.000	0.000	0.000	0.000	0.000	0.000	0.000	0.000	0.000	0.000	0.000	0.000	0.000	0.000	0.000	0.000	0.802
TRINITY_DN207243_c5_g1	0.000	0.000	0.000	0.000	0.000	0.000	0.000	0.000	0.000	0.512	0.609	0.000	0.000	0.000	0.000	0.000	0.000	0.278	0.000	0.532	0.000	0.000	0.000	0.000	0.000	0.000	0.000	0.000	0.000	0.000
TRINITY_DN207243_c7_g1	0.000	0.000	0.000	0.729	0.740	0.000	0.937	0.000	0.000	0.000	0.000	0.000	0.000	0.000	0.000	0.000	0.000	0.000	0.000	0.000	0.000	0.000	0.000	0.000	0.000	0.000	0.000	0.000	0.000	0.000
TRINITY_DN207244_c1_g1	0.000	0.000	0.000	0.000	0.000	0.428	0.000	0.000	0.000	0.000	0.000	0.000	0.516	0.000	0.000	0.000	0.000	0.000	0.000	0.000	0.000	0.000	0.000	0.000	0.000	0.000	0.000	0.000	0.000	0.000
TRINITY_DN207244_c1_g2	0.560	1.245	1.516	0.550	0.573	0.569	0.069	0.000	0.000	0.000	0.000	0.120	0.517	0.484	1.016	0.214	0.955	0.164	0.000	0.000	0.000	0.000	0.000	0.000	0.000	0.000	0.000	0.000	0.000	0.000
TRINITY_DN207244_c1_g3	0.547	1.499	1.178	1.487	1.347	1.481	0.022	0.000	0.054	0.025	0.076	0.112	1.200	1.071	2.128	0.513	2.747	1.066	0.000	0.000	0.000	0.020	0.000	0.182	0.000	0.000	0.000	0.000	0.000	0.026
TRINITY_DN207244_c1_g4	0.000	0.000	0.000	0.000	0.000	0.555	0.000	0.000	0.000	0.000	0.000	0.000	0.000	0.000	0.000	0.877	0.000	0.000	0.000	0.000	0.000	0.000	0.000	0.000	0.000	0.000	0.000	0.000	0.000	0.000
TRINITY_DN207244_c2_g1	0.000	0.000	0.000	0.128	0.000	0.000	0.298	0.000	0.000	0.000	0.000	0.127	0.000	0.000	0.000	0.000	0.000	0.000	0.000	0.000	0.000	0.000	0.000	0.000	0.000	0.000	0.000	0.000	0.000	0.316
TRINITY_DN207245_c0_g1	0.000	0.000	0.000	0.000	0.000	0.000	0.000	1.822	0.512	1.529	2.470	0.000	0.000	0.000	0.000	0.000	2.047	0.000	0.000	0.371	0.000	0.063	0.000	0.000	0.000	0.000	0.000	0.000	0.000	0.000
TRINITY_DN207245_c1_g1	3.480	1.575	2.740	4.299	2.886	3.250	2.259	1.483	3.586	1.549	1.752	2.798	4.369	0.123	2.043	2.108	2.902	4.536	4.129	2.215	3.562	2.705	4.739	7.601	2.059	1.089	2.298	0.574	0.954	2.532
TRINITY_DN207245_c1_g3	5.712	3.596	5.266	4.744	2.664	8.123	2.872	4.805	3.523	1.500	3.279	2.766	1.430	0.192	0.977	2.761	0.555	1.379	3.699	3.135	1.169	1.611	1.272	1.154	0.065	0.094	0.262	0.000	0.000	0.073
TRINITY_DN207246_c0_g1	0.000	0.000	0.000	1.551	3.051	0.000	0.000	0.000	0.000	2.043	1.489	1.873	0.000	0.000	0.000	2.415	6.933	0.000	0.000	0.000	0.000	0.000	2.596	1.195	0.000	0.000	0.000	2.121	0.000	0.000
TRINITY_DN207246_c3_g1	0.000	0.000	0.000	0.000	0.000	0.159	0.144	0.000	0.000	0.000	0.000	0.000	0.000	0.000	0.000	0.000	0.000	0.000	0.000	0.000	0.000	0.000	0.000	0.000	0.494	0.000	0.000	0.000	0.000	0.000
TRINITY_DN207246_c4_g1	0.000	0.577	0.000	0.000	0.000	0.000	0.166	0.000	0.000	0.000	1.697	0.000	3.079	0.207	0.000	0.000	0.000	0.000	1.135	0.472	0.000	0.000	0.111	0.000	0.283	0.000	0.000	0.000	0.000	0.000
TRINITY_DN207246_c5_g1	0.000	0.000	0.000	0.000	0.000	0.000	0.000	0.000	0.000	0.000	0.000	0.000	0.000	0.000	0.000	0.589	0.000	0.256	0.000	0.000	0.000	0.363	0.000	0.000	0.376	0.000	0.000	0.000	0.000	0.000
TRINITY_DN207246_c6_g1	0.000	0.000	0.000	0.000	0.000	0.000	0.000	0.000	0.000	0.000	0.000	0.000	1.124	0.000	0.000	0.000	0.000	0.000	0.000	0.000	0.000	0.000	0.000	0.000	0.000	0.000	0.000	0.000	0.000	0.000
TRINITY_DN207246_c7_g1	0.000	0.000	0.000	0.000	0.000	0.615	0.000	0.000	0.000	0.000	0.000	0.000	0.000	0.000	0.000	0.000	0.000	0.000	0.000	0.000	0.000	0.000	3.536	0.000	0.000	0.000	0.000	0.000	0.000	0.000
TRINITY_DN207247_c1_g1	1.481	3.961	0.806	3.360	4.174	5.602	4.577	7.275	1.558	1.387	6.836	2.339	8.224	0.104	1.691	0.986	4.763	6.368	7.151	9.172	0.448	4.406	2.748	1.408	4.065	3.505	4.549	2.139	3.257	2.852
TRINITY_DN207247_c1_g2	3.769	14.932	5.280	9.177	8.464	10.708	13.275	16.481	10.205	16.998	14.674	16.788	15.938	6.787	7.249	12.036	8.013	11.895	32.612	25.648	12.629	45.947	21.380	24.402	21.235	18.061	24.898	11.894	6.560	12.751
TRINITY_DN207247_c1_g3	0.000	0.000	0.000	0.000	0.000	0.266	0.000	0.000	0.000	0.000	0.000	0.000	0.318	0.000	0.000	0.000	0.000	0.259	0.000	0.496	0.000	0.000	0.000	0.000	0.000	0.000	0.000	0.000	0.000	0.000
TRINITY_DN207247_c1_g4	0.000	0.000	0.000	0.000	0.000	1.529	0.000	1.037	0.000	0.000	0.000	0.000	0.000	0.000	0.000	0.000	0.000	0.000	0.000	1.429	0.000	0.000	0.000	0.000	0.000	0.936	0.000	0.000	0.000	0.000
TRINITY_DN207247_c2_g1	0.000	0.000	0.000	0.000	0.000	0.194	0.000	0.000	0.000	0.000	0.000	0.996	0.000	0.000	0.000	0.000	0.000	0.000	0.000	0.000	0.000	0.000	0.342	0.000	0.000	0.000	0.000	0.000	0.000	0.000
TRINITY_DN207247_c4_g1	0.000	0.000	0.000	0.000	0.000	0.000	0.000	0.000	0.000	0.000	0.000	0.000	0.000	0.000	0.000	0.443	0.000	0.000	0.000	0.000	0.000	0.000	0.000	0.000	0.000	0.000	0.000	0.000	0.000	0.000
TRINITY_DN207249_c12_g1	40.383	44.811	43.253	36.339	27.969	34.524	47.950	49.171	52.100	60.461	57.735	53.131	40.965	50.058	58.748	54.995	46.012	54.393	51.524	52.624	43.321	64.925	69.757	64.463	73.148	53.280	60.373	59.067	69.590	60.221
TRINITY_DN207249_c13_g1	0.000	0.000	0.000	0.170	0.000	0.000	0.000	0.000	0.000	0.000	0.000	0.000	0.186	0.000	0.000	0.362	0.000	0.153	0.000	0.000	0.000	0.000	0.000	0.000	0.000	0.000	0.000	0.000	0.000	0.000
TRINITY_DN207249_c17_g1	0.000	0.422	0.000	0.000	0.000	0.000	0.000	0.000	0.000	0.000	0.000	0.000	0.404	0.000	0.000	0.772	0.000	0.000	0.000	0.000	0.000	0.000	0.000	0.000	0.000	0.000	0.000	0.000	0.000	0.000
TRINITY_DN207249_c19_g1	0.000	0.000	0.000	0.000	0.449	0.397	0.000	0.000	0.000	0.000	0.000	0.000	0.000	0.000	0.000	0.000	0.000	0.000	0.000	0.000	0.000	0.000	0.000	0.000	0.000	0.000	0.000	0.000	0.000	0.000
TRINITY_DN207249_c2_g1	0.000	0.000	0.000	0.797	1.249	1.119	0.000	0.000	0.000	0.000	0.000	0.000	0.835	0.000	0.000	0.796	0.000	0.000	0.000	0.000	0.000	0.000	1.191	0.000	0.000	0.000	0.000	0.000	0.000	0.000
TRINITY_DN207249_c31_g1	0.000	0.000	0.000	0.000	0.653	0.000	0.000	0.000	0.000	0.000	0.000	0.000	0.000	0.000	0.000	0.000	0.000	0.566	0.000	0.000	0.000	0.000	0.000	0.000	0.000	0.000	0.000	0.000	0.000	0.000
TRINITY_DN207249_c32_g1	0.000	0.000	0.000	0.000	1.365	0.000	0.858	0.000	0.000	0.000	0.000	0.000	0.000	0.000	0.000	0.329	0.000	0.000	0.000	0.000	0.000	0.000	0.000	0.000	0.000	0.000	0.000	0.000	0.000	0.000
TRINITY_DN20724_c0_g1	0.000	0.643	0.000	0.000	0.000	0.000	0.000	0.000	0.000	0.000	0.000	0.000	0.000	0.000	0.000	0.000	0.000	0.501	0.000	0.000	0.000	0.000	0.000	0.000	0.000	0.000	0.000	0.000	0.000	0.000
TRINITY_DN207250_c0_g1	0.000	0.000	0.000	0.000	0.000	0.000	0.000	0.000	0.000	0.520	0.000	0.000	0.000	0.000	0.000	3.331	0.000	0.000	0.000	0.000	0.000	0.852	0.000	0.000	0.000	0.000	0.000	2.488	0.000	0.000
TRINITY_DN207250_c1_g1	0.000	0.000	0.260	0.000	0.224	0.000	0.901	0.000	0.000	0.345	0.000	0.000	0.000	0.000	0.000	0.000	0.000	0.000	0.000	0.000	0.910	0.000	0.000	0.000	0.000	0.000	0.324	0.000	0.000	0.000
TRINITY_DN207250_c1_g2	0.083	0.406	0.146	0.756	0.739	0.065	0.926	0.571	0.000	0.094	1.039	0.000	0.000	0.000	0.000	0.000	0.000	0.128	0.195	0.825	0.000	0.647	0.000	0.000	0.086	2.276	0.087	0.000	0.215	0.395
TRINITY_DN207250_c2_g1	4.019	6.918	2.530	5.808	4.617	4.774	16.982	6.259	11.237	7.020	6.244	6.981	3.814	3.975	1.531	6.146	6.811	5.918	15.934	22.688	20.422	20.290	11.566	10.900	8.248	6.490	6.393	5.731	7.777	8.780
TRINITY_DN207251_c0_g1	0.000	0.000	0.000	0.000	0.000	0.000	0.000	0.000	0.000	0.000	0.000	0.000	0.000	0.000	0.000	0.683	0.000	0.000	0.000	0.000	0.000	0.000	0.000	0.000	0.000	0.000	0.000	0.000	0.000	0.000
TRINITY_DN207251_c16_g1	0.000	0.000	0.000	0.316	0.000	0.000	0.000	0.000	0.000	0.000	0.000	0.000	0.000	0.000	0.000	0.000	0.000	0.000	0.000	0.000	0.000	0.000	0.000	0.000	0.000	0.000	0.000	0.000	0.000	0.000
TRINITY_DN207251_c19_g1	0.000	0.000	0.000	0.000	0.000	0.000	0.000	0.000	0.000	0.000	1.021	0.000	0.000	0.000	0.000	0.000	0.000	0.000	0.000	0.000	0.000	0.000	0.000	0.000	0.000	0.000	0.000	0.000	0.000	0.000
TRINITY_DN207251_c1_g1	0.000	0.000	0.000	1.446	0.653	0.000	0.000	0.000	0.000	0.000	0.000	0.000	0.000	0.000	0.000	0.000	0.000	0.000	0.000	0.000	0.000	0.000	0.000	0.000	0.000	0.000	0.000	0.000	0.000	0.000
TRINITY_DN207251_c20_g1	0.000	0.000	0.000	0.000	0.000	0.000	0.000	0.000	0.000	0.000	0.000	0.000	0.000	0.000	0.000	0.000	0.000	0.000	0.000	0.000	0.000	0.000	0.000	0.000	0.000	0.000	0.000	0.000	0.000	0.000
TRINITY_DN207251_c5_g1	0.000	0.000	0.000	0.000	0.000	0.794	0.000	0.000	0.000	0.000	0.000	0.000	0.478	0.000	0.000	0.000	0.000	0.387	0.000	0.000	0.000	0.000	0.000	0.000	0.000	0.000	0.000	0.000	0.000	0.000
TRINITY_DN207251_c8_g1	0.000	0.000	0.000	0.504	0.000	0.000	0.000	0.000	0.000	0.000	0.000	0.000	0.000	0.000	0.000	0.000	0.000	0.000	0.000	0.000	0.000	0.000	0.000	0.000	0.000	0.000	0.000	0.000	0.000	0.000
TRINITY_DN207252_c0_g1	3.656	0.534	1.029	2.609	8.502	5.358	0.000	1.401	0.000	0.743	0.000	1.690	0.000	0.000	0.000	0.000	5.487	2.350	0.000	0.000	0.000	0.000	0.000	0.000	0.000	0.000	0.000	0.000	0.000	0.000
TRINITY_DN207252_c10_g1	0.000	0.000	0.000	0.000	0.000	0.652	0.000	0.000	0.000	0.857	0.000	0.000	0.000	0.000	0.000	0.000	0.000	0.000	0.000	0.000	0.000	0.000	0.000	0.000	0.000	0.000	0.000	0.000	0.000	0.782
TRINITY_DN207252_c1_g1	0.000	0.000	0.000	0.000	0.000	0.000	0.000	0.000	32.136	0.000	0.000	0.000	0.000	0.000	0.000	0.000	0.000	0.000	0.000	0.000	3.336	0.000	0.000	0.000	0.000	0.000	5.201	0.000	0.000	0.000
TRINITY_DN207252_c2_g1	0.000	0.000	0.000	0.000	0.000	0.000	0.000	0.000	0.000	0.000	0.000	0.000	0.000	0.000	0.000	0.000	0.000	0.000	0.000	0.000	0.000	0.000	2.068	0.000	0.000	0.000	0.000	0.000	0.000	0.000
TRINITY_DN207252_c2_g2	0.000	0.000	0.000	0.000	0.000	0.000	0.000	1.806	0.000	0.000	0.000	0.000	0.000	0.000	0.000	0.000	0.000	0.000	0.000	0.000	0.000	0.000	0.000	0.000	0.000	0.000	0.000	0.000	0.000	0.000
TRINITY_DN207252_c3_g1	0.000	0.000	0.000	0.000	0.000	1.286	0.000	1.986	1.072	0.000	1.220	0.819	0.000	0.000	0.000	0.000	0.000	0.000	0.000	0.000	0.000	0.000	0.000	0.000	0.000	0.000	0.000	0.000	0.000	0.000
TRINITY_DN207252_c3_g2	0.000	0.000	0.000	0.729	0.000	0.000	0.000	0.000	5.469	0.000	0.000	0.000	0.000	0.000	0.000	0.000	0.000	0.000	0.000	0.000	0.000	0.000	0.000	0.000	0.000	0.000	0.000	0.000	0.000	0.000
TRINITY_DN207252_c4_g1	0.000	0.100	0.000	0.000	0.000	0.000	0.000	0.138	0.914	0.000	0.327	0.215	0.110	0.000	0.000	0.433	0.216	0.183	0.000	0.000	0.192	0.117	0.150	0.191	0.261	0.000	0.000	0.000	0.000	0.141
TRINITY_DN207252_c5_g1	0.000	0.000	0.000	0.187	0.000	0.096	0.258	0.000	1.496	0.000	0.000	0.000	0.000	0.000	0.262	0.000	0.000	0.336	0.000	0.000	0.000	0.000	0.600	0.000	0.000	0.000	0.000	0.000	0.565	0.280
TRINITY_DN207252_c5_g2	0.000	0.000	0.000	0.397	0.226	0.000	0.000	0.000	1.593	0.000	0.000	0.464	0.433	0.492	0.000	0.211	0.460	0.000	0.000	0.292	0.000	0.000	0.000	0.000	0.000	0.000	0.000	0.000	0.000	0.257
TRINITY_DN207252_c6_g1	0.191	0.205	0.063	0.377	0.057	0.050	0.000	0.000	2.428	0.213	0.000	0.197	0.000	0.000	0.000	0.000	0.552	0.000	0.000	0.171	0.000	0.058	0.077	0.096	0.065	0.000	0.000	0.000	0.331	0.145
TRINITY_DN207252_c6_g2	0.594	1.300	0.254	2.570	2.490	1.643	0.760	0.701	13.127	0.522	2.814	3.967	2.469	1.354	1.435	2.063	7.808	4.302	2.567	2.558	0.000	2.787	0.691	2.476	0.527	0.555	0.264	0.979	5.630	3.772
TRINITY_DN207252_c6_g3	0.000	0.000	0.757	0.608	0.618	0.000	0.000	0.000	0.000	0.000	0.000	0.712	0.659	0.000	0.000	0.968	0.000	0.000	0.000	1.165	0.000	0.742	0.957	1.366	0.000	0.000	0.000	0.000	0.000	0.000
TRINITY_DN207252_c6_g4	0.000	0.000	0.000	0.712	0.000	0.124	0.000	0.000	0.430	0.000	0.000	0.000	0.147	0.000	0.000	1.020	0.000	0.122	0.000	0.000	0.000	0.000	0.000	0.000	0.000	0.000	0.000	0.000	0.000	0.000
TRINITY_DN207252_c7_g1	0.000	0.000	0.000	0.000	0.000	0.000	0.000	0.000	0.000	0.000	0.000	0.000	0.000	0.000	0.000	0.000	0.000	0.000	0.000	0.000	0.000	0.000	0.388	0.000	0.000	0.000	0.000	0.000	0.000	0.000
TRINITY_DN207252_c8_g1	0.000	0.000	0.000	0.144	0.000	0.000	0.000	0.000	0.000	0.000	0.000	0.000	0.157	0.000	0.000	0.000	0.323	0.000	0.000	0.000	0.000	0.000	0.000	0.000	0.000	0.000	0.000	0.000	0.000	0.210
TRINITY_DN207252_c9_g1	0.000	0.000	0.000	0.000	0.000	0.000	0.000	0.844	0.000	0.000	0.519	0.000	0.000	0.000	0.000	0.000	0.000	0.000	0.000	0.000	0.000	0.000	0.000	0.000	0.000	0.000	0.000	0.000	0.000	0.000
TRINITY_DN207253_c0_g1	0.000	0.000	0.000	0.000	0.000	0.000	0.000	0.000	0.000	0.000	0.000	0.000	0.000	0.000	0.000	0.000	0.000	0.000	0.000	0.000	0.000	0.000	0.000	0.000	0.000	0.000	0.000	0.000	0.000	0.000
TRINITY_DN207253_c1_g1	61.097	81.224	87.877	33.041	101.270	92.627	44.315	76.199	65.838	41.919	57.063	54.942	17.556	30.047	40.542	89.239	68.177	110.498	28.611	27.365	35.386	17.446	23.437	29.201	1.679	2.123	2.838	1.267	3.247	1.831
TRINITY_DN207253_c1_g2	0.000	0.000	0.000	0.000	0.000	0.000	0.000	0.000	0.838	0.000	0.000	0.000	0.000	0.000	0.000	0.000	0.000	0.000	0.000	0.000	0.000	0.000	0.000	0.000	0.000	0.000	0.000	0.000	0.000	0.000
TRINITY_DN207253_c1_g3	0.000	0.000	0.000	0.255	0.261	0.229	0.000	0.000	0.000	0.000	0.000	0.000	0.285	0.000	0.000	1.346	0.563	0.000	0.000	0.000	0.000	0.000	0.000	0.000	0.000	0.000	0.000	0.000	0.000	0.000
TRINITY_DN207253_c1_g4	0.000	0.000	0.000	0.197	0.403	0.731	0.262	0.000	0.000	0.000	0.000	0.000	0.210	0.000	0.000	0.415	0.000	0.349	0.000	0.000	0.000	0.000	0.000	0.000	0.000	0.000	0.000	0.000	0.000	0.000
TRINITY_DN207253_c2_g1	0.000	0.000	0.000	0.504	0.513	0.454	0.000	0.000	0.000	0.000	0.000	0.000	0.000	0.000	0.000	1.558	0.000	0.443	0.000	0.000	0.000	0.000	0.000	0.000	0.000	0.000	0.000	0.000	0.000	0.000
TRINITY_DN207253_c3_g1	0.000	0.000	0.000	0.000	0.000	0.000	0.000	0.000	0.000	0.000	0.000	0.000	0.000	0.000	0.000	1.158	0.000	0.328	0.000	0.000	0.000	0.000	0.000	0.000	0.000	0.000	0.000	0.000	0.000	0.000
TRINITY_DN207253_c5_g1	0.000	0.000	0.000	0.000	0.660	0.000	0.000	0.000	0.000	0.000	0.000	0.000	0.000	0.000	0.000	0.000	0.000	0.000	0.000	0.000	0.000	0.000	0.000	0.000	0.000	0.000	0.000	0.000	0.000	0.000
TRINITY_DN207253_c8_g1	0.000	0.000	0.000	0.000	0.683	0.607	0.000	0.000	0.000	0.000	0.000	0.000	0.000	0.000	0.000	0.691	0.000	0.592	0.000	0.000	0.000	0.000	0.000	0.000	0.000	0.000	0.000	0.000	0.000	0.000
TRINITY_DN207254_c10_g1	0.000	0.000	0.000	0.000	0.000	0.000	0.000	0.000	0.000	0.000	0.000	0.000	0.000	0.000	0.000	0.000	0.000	0.000	0.000	0.000	0.000	0.000	0.000	0.000	0.000	0.531	0.000	0.000	0.000	0.000
TRINITY_DN207254_c1_g1	0.000	0.000	0.000	0.000	0.000	0.000	0.000	0.000	0.000	0.000	0.000	0.000	0.345	0.000	0.000	0.661	0.000	0.000	0.000	0.000	0.000	0.423	0.000	0.000	0.000	0.000	0.000	0.000	0.000	0.000
TRINITY_DN207254_c2_g1	0.567	0.271	0.000	0.000	0.000	0.000	0.000	0.000	0.000	0.000	0.000	0.291	0.000	1.341	0.000	0.000	0.000	0.435	0.000	0.000	0.000	0.000	0.398	0.000	0.000	0.000	0.000	0.000	0.000	0.000
TRINITY_DN207254_c3_g1	0.000	0.000	0.000	0.243	0.000	0.000	0.000	0.000	0.392	0.000	0.000	0.289	0.000	0.000	0.000	0.000	0.000	0.216	0.000	0.000	0.519	0.000	0.000	0.000	0.000	0.000	0.000	0.000	0.000	0.371
TRINITY_DN207254_c4_g1	0.000	0.319	0.000	0.000	0.403	0.000	0.401	0.000	0.000	0.000	0.000	0.000	0.000	0.000	1.986	0.298	0.445	0.504	0.000	0.000	0.000	0.000	0.000	0.000	0.000	0.000	0.000	0.000	0.000	0.000
TRINITY_DN207254_c5_g1	0.000	0.000	0.000	0.489	0.000	0.000	0.000	0.000	0.000	0.000	0.000	0.000	0.000	0.000	0.000	0.000	0.000	0.000	0.000	0.000	0.000	1.248	0.000	0.000	0.000	0.000	0.000	0.000	0.000	0.000
TRINITY_DN207254_c6_g1	0.000	0.000	0.000	0.000	0.000	0.000	0.000	0.141	0.589	0.000	0.000	0.101	0.224	0.140	0.000	0.566	3.969	0.735	0.158	0.000	0.000	0.000	0.000	0.000	0.000	0.000	0.000	0.000	0.000	0.000
TRINITY_DN207254_c7_g1	0.000	0.321	0.000	0.000	0.000	0.000	0.000	0.000	0.000	0.467	1.107	0.000	0.000	0.000	0.000	0.000	0.000	0.000	0.000	0.000	0.000	0.000	0.468	0.000	0.000	0.000	0.000	0.000	0.000	0.000
TRINITY_DN207254_c8_g1	0.000	0.000	0.000	1.203	0.611	0.000	0.910	0.000	0.000	0.923	0.000	0.818	0.689	0.000	0.000	1.237	0.000	1.149	0.000	0.955	0.000	0.000	0.000	0.000	0.000	0.000	0.000	0.000	0.000	0.000
TRINITY_DN207254_c8_g2	0.000	0.000	0.467	0.000	0.000	1.494	0.000	0.000	0.000	0.000	0.000	0.000	0.000	0.000	0.532	0.000	0.000	0.000	0.000	0.638	0.000	0.000	0.000	0.000	0.000	0.000	0.000	0.000	0.565	0.588
TRINITY_DN207254_c9_g1	0.000	0.000	0.000	0.000	0.000	0.000	0.000	0.000	0.000	0.000	0.000	0.000	0.501	0.000	0.000	0.000	0.000	1.621	0.000	0.000	0.000	0.000	0.000	0.000	0.000	0.547	0.000	0.000	0.000	0.709
TRINITY_DN207254_c9_g2	0.055	0.304	0.000	0.031	0.162	0.146	0.161	0.094	0.023	0.039	0.022	0.182	1.292	0.190	0.265	0.340	0.130	0.607	0.271	0.216	0.000	0.127	0.619	0.080	0.158	0.258	0.196	0.646	0.575	0.101
TRINITY_DN207254_c9_g3	0.000	0.000	0.000	0.000	0.000	0.459	0.000	0.000	0.000	0.000	0.000	0.606	0.000	1.377	0.000	0.000	1.181	2.235	1.720	0.826	0.000	1.289	0.000	0.000	0.000	0.000	0.000	0.000	0.000	0.000
TRINITY_DN207254_c9_g4	0.000	0.000	0.000	0.000	0.475	0.000	0.000	0.000	0.000	0.000	0.000	0.558	0.000	0.000	0.000	0.000	0.000	0.000	0.000	0.000	0.000	0.000	0.000	0.000	0.000	0.000	0.768	0.000	0.000	1.431
TRINITY_DN207254_c9_g5	0.000	0.000	0.000	0.000	0.000	0.000	0.759	0.000	0.000	0.000	0.000	0.000	0.000	0.000	0.000	0.000	0.000	1.002	0.948	0.000	0.000	0.000	0.000	0.000	0.000	0.000	0.000	0.000	0.000	0.000
TRINITY_DN207254_c9_g6	0.000	0.000	0.000	0.000	0.000	0.000	0.000	0.000	0.000	0.000	0.000	0.000	0.000	0.000	0.000	0.000	0.000	0.666	0.000	0.000	0.000	0.000	0.000	0.000	0.000	0.000	0.000	1.182	0.000	0.000
TRINITY_DN207254_c9_g7	0.804	0.000	0.000	0.000	0.000	0.000	0.000	0.000	0.000	0.000	1.199	0.802	0.000	0.000	0.000	0.000	0.000	0.000	0.000	0.000	0.000	0.000	0.000	0.000	0.000	0.000	0.000	0.000	0.000	0.000
TRINITY_DN207255_c2_g1	0.000	0.000	0.000	2.317	2.246	0.000	0.000	0.000	0.000	0.000	1.252	0.000	3.364	0.000	0.000	3.120	0.000	0.000	0.000	0.000	0.000	0.000	0.000	0.000	0.000	0.000	0.000	0.000	0.000	0.000
TRINITY_DN207255_c3_g2	0.000	0.000	1.356	0.000	0.000	0.000	0.000	0.000	0.000	0.000	0.000	0.000	0.000	0.000	0.000	0.563	0.000	0.000	0.000	0.000	0.000	0.000	0.000	0.000	0.000	0.000	0.000	0.866	0.000	0.000
TRINITY_DN207255_c3_g3	0.000	0.000	0.000	0.000	0.000	0.000	0.000	0.000	0.000	0.000	0.000	0.000	0.000	0.000	0.000	0.333	0.000	0.000	0.000	0.000	0.000	0.000	0.000	0.000	0.000	0.000	0.000	0.000	0.000	0.000
TRINITY_DN207255_c3_g4	0.000	0.000	0.000	0.000	0.000	0.628	0.000	0.000	0.000	0.000	0.000	0.000	0.000	0.000	0.000	0.000	0.000	1.226	0.000	0.000	0.000	0.000	0.000	0.000	0.000	0.000	0.000	0.000	0.000	0.000
TRINITY_DN207255_c4_g1	29.746	9.563	0.000	11.036	17.930	0.000	0.484	0.000	0.000	0.000	6.489	4.792	0.000	0.000	0.000	0.000	9.787	0.000	1.030	0.000	0.000	0.000	5.134	6.232	0.000	0.000	0.000	1.088	214.465	92.098
TRINITY_DN207255_c5_g1	0.000	0.000	0.000	0.000	0.000	0.000	0.000	0.000	0.000	0.000	0.000	0.000	0.000	0.000	0.790	0.000	0.000	0.000	0.000	0.000	0.000	0.000	0.000	0.000	0.000	0.000	0.000	0.000	0.000	0.000
TRINITY_DN207256_c0_g1	0.000	0.000	0.000	0.000	0.000	0.478	0.000	0.000	0.000	0.000	0.000	0.000	0.000	0.000	0.000	0.000	0.000	0.000	0.000	0.000	0.000	0.000	0.000	1.200	0.000	0.000	0.000	0.000	0.000	0.000
TRINITY_DN207256_c1_g1	0.000	0.000	0.000	0.000	0.000	0.000	0.000	0.000	0.000	0.000	0.000	0.000	0.000	0.000	0.000	0.000	0.000	0.000	0.000	0.000	0.000	0.000	0.000	0.000	0.000	0.000	0.000	0.000	0.000	0.000
TRINITY_DN207256_c2_g1	0.000	0.000	0.000	0.000	0.000	0.000	0.522	0.000	0.000	0.000	0.000	0.000	0.000	0.000	0.000	0.389	0.884	0.000	0.000	0.000	0.000	0.000	0.000	0.000	0.000	0.000	0.000	0.000	0.000	0.000
TRINITY_DN207256_c3_g1	8.875	7.430	0.000	0.000	1.182	0.420	0.000	0.695	0.000	0.786	0.874	0.000	1.272	61.532	0.537	0.000	0.000	2.254	0.000	0.000	0.000	0.000	0.000	0.000	0.000	0.000	0.000	0.000	0.000	0.000
TRINITY_DN207256_c4_g1	0.000	0.240	0.000	0.000	0.000	0.000	0.306	0.000	0.352	0.000	0.000	0.000	0.000	0.000	0.000	0.000	1.020	0.391	0.000	0.000	0.000	0.000	0.000	0.000	0.000	0.000	0.000	0.000	0.000	0.000
TRINITY_DN207256_c4_g2	0.000	2.150	0.000	0.000	0.000	0.000	0.000	0.000	0.000	0.000	0.000	0.515	0.000	0.000	0.000	0.000	1.004	0.000	0.000	0.000	0.000	0.000	1.383	0.000	0.000	0.000	0.000	0.000	0.000	0.000
TRINITY_DN207256_c5_g1	0.000	0.000	0.000	0.000	0.000	0.000	0.000	0.000	0.000	0.000	0.000	0.000	0.000	0.000	0.000	0.796	0.000	0.000	0.000	0.000	0.000	0.000	0.000	0.000	0.000	0.000	0.000	0.000	0.000	0.000
TRINITY_DN207256_c6_g1	0.000	0.551	0.000	0.064	0.054	0.663	0.000	0.000	1.082	1.031	0.438	0.410	0.612	0.277	0.887	0.000	1.191	0.261	0.401	0.000	0.000	0.000	0.454	0.499	0.236	0.044	0.573	0.000	0.000	0.563
TRINITY_DN207256_c6_g2	0.000	0.501	0.000	0.405	0.000	0.000	0.213	0.823	1.165	0.000	0.000	0.000	0.095	0.527	0.000	0.281	0.000	0.000	0.000	0.141	0.000	0.000	0.000	0.000	0.000	0.595	0.000	0.134	0.000	0.000
TRINITY_DN207256_c6_g3	0.227	0.256	0.000	0.326	0.000	0.000	0.398	0.000	0.000	0.000	0.000	0.300	0.504	0.000	0.000	0.665	1.292	0.122	0.219	0.000	0.409	0.206	0.000	0.000	0.000	0.000	0.295	0.000	0.000	0.301
TRINITY_DN207256_c6_g4	0.595	0.000	0.000	0.519	0.000	0.000	0.000	0.000	0.000	0.000	0.000	0.000	0.000	0.000	0.000	0.426	0.000	0.000	0.000	0.000	0.000	0.000	0.000	0.000	0.000	0.000	0.000	0.000	0.000	0.000
TRINITY_DN207256_c7_g1	0.000	0.000	0.000	0.000	0.000	0.000	0.000	0.000	0.828	0.000	0.000	0.000	0.000	0.000	0.000	0.000	0.000	0.000	0.000	0.000	0.000	0.000	0.000	0.000	0.000	0.000	0.000	0.000	0.000	0.000
TRINITY_DN207257_c0_g1	0.000	0.000	0.000	0.000	0.698	0.000	0.000	0.000	0.000	0.000	0.000	0.000	0.000	0.000	0.000	0.000	0.000	0.000	0.000	0.000	0.000	0.000	0.000	0.000	0.000	0.000	0.000	0.000	0.000	1.039
TRINITY_DN207257_c2_g1	0.000	0.000	0.000	0.000	0.000	0.531	0.000	0.847	0.000	0.000	1.056	0.000	0.860	0.000	0.000	1.211	0.000	1.035	0.000	0.000	0.000	0.723	0.000	0.000	0.000	0.000	0.000	0.000	0.000	0.000
TRINITY_DN207257_c3_g1	0.400	0.000	0.425	0.348	0.715	0.000	0.975	1.615	0.000	0.000	0.000	0.000	0.379	0.474	0.972	0.724	0.000	0.307	0.000	1.171	0.000	0.000	0.000	0.000	0.531	0.401	0.000	0.000	2.579	0.000
TRINITY_DN207257_c4_g1	4.320	4.404	4.398	6.457	1.352	3.278	4.661	2.017	1.937	3.924	1.748	2.686	4.996	5.345	3.725	3.091	7.108	3.366	5.027	8.671	7.142	3.589	4.143	0.672	7.606	4.678	2.570	6.915	3.577	2.315
TRINITY_DN207257_c5_g1	0.000	0.000	0.000	0.000	0.000	0.000	0.000	0.000	0.000	0.000	0.000	0.000	0.000	0.000	0.000	0.000	0.000	0.000	0.000	0.000	0.000	0.000	0.000	0.000	0.000	0.000	0.000	0.000	0.000	0.000
TRINITY_DN207257_c6_g1	0.000	0.134	0.055	0.047	0.101	0.000	0.109	0.239	0.820	0.062	0.070	0.047	0.103	0.000	0.000	0.000	0.000	0.000	0.067	0.000	0.000	0.000	0.201	0.168	0.000	0.122	0.000	0.000	0.073	0.063
TRINITY_DN207257_c7_g1	0.000	0.000	0.000	0.393	0.830	0.721	0.272	0.000	0.000	0.000	0.000	0.291	0.406	0.000	0.000	0.417	0.455	1.420	0.132	0.432	0.000	0.000	0.000	2.644	0.000	0.000	0.000	0.000	0.000	0.000
TRINITY_DN207257_c7_g2	0.000	3.848	0.000	0.000	0.528	4.619	0.000	0.000	0.000	0.000	0.212	0.000	0.273	0.000	0.000	0.000	0.000	0.000	0.000	0.000	0.000	0.000	0.000	0.000	0.000	0.000	0.000	0.000	0.000	0.000
TRINITY_DN207257_c7_g3	0.403	0.000	0.000	0.000	0.000	0.000	0.000	0.000	0.000	0.000	0.000	0.424	0.000	1.913	0.000	0.000	0.000	0.000	0.000	0.000	0.000	0.000	0.000	0.000	0.000	0.000	0.000	0.000	0.000	0.000
TRINITY_DN207257_c8_g1	1.963	1.600	1.611	4.750	2.898	3.956	5.088	1.169	0.000	0.207	0.000	1.513	6.885	0.303	0.000	0.890	0.435	0.942	0.507	0.000	0.000	0.000	0.938	0.260	0.509	0.000	0.980	0.812	0.698	0.182
TRINITY_DN207257_c8_g2	3.602	0.000	0.000	0.000	0.000	0.000	0.976	0.000	0.000	0.000	0.000	0.000	0.000	0.000	0.000	0.000	0.000	0.000	0.000	0.000	0.000	0.000	0.000	0.000	0.000	0.000	0.000	0.000	0.000	0.000
TRINITY_DN207257_c9_g1	0.955	1.913	0.498	0.000	2.597	0.000	0.000	0.616	0.644	0.000	0.775	1.467	1.850	0.000	0.000	0.000	0.000	0.758	0.000	0.000	0.000	0.000	0.000	0.000	0.610	0.000	0.000	0.000	0.000	0.000
TRINITY_DN207258_c1_g1	0.000	0.000	0.000	0.000	0.767	0.000	0.000	0.000	0.000	0.000	0.000	0.000	0.000	0.000	0.000	0.000	0.000	0.000	0.000	0.000	0.000	0.000	0.000	0.000	0.000	0.000	0.000	0.000	0.000	0.000
TRINITY_DN207258_c2_g1	0.000	0.000	0.000	0.440	0.449	0.397	0.000	0.000	0.000	0.000	0.000	0.000	0.000	0.000	0.000	0.000	0.000	0.000	0.000	0.000	0.000	0.000	0.000	0.000	0.000	0.000	0.000	0.000	0.000	0.000
TRINITY_DN207258_c4_g1	3.214	11.892	8.760	10.506	14.810	11.268	3.833	15.096	7.146	12.061	12.457	12.516	0.727	4.971	10.559	13.719	7.518	10.025	4.024	5.155	10.338	5.566	8.465	8.842	11.597	15.919	12.891	4.335	2.625	11.103
TRINITY_DN207258_c4_g2	0.000	0.000	0.000	0.000	0.675	0.600	0.000	0.000	0.000	0.000	0.000	0.000	0.000	0.000	0.000	0.683	0.000	0.585	0.000	0.000	0.000	0.000	0.000	0.000	0.000	0.000	0.000	0.000	0.000	0.000
TRINITY_DN207258_c5_g1	45.324	64.334	37.819	90.405	82.960	63.021	11.640	13.352	10.995	11.240	11.768	15.274	23.229	10.907	5.952	3.350	11.294	5.988	4.890	3.534	2.156	4.297	3.623	3.343	0.847	0.835	0.274	0.277	0.141	0.262
TRINITY_DN207258_c7_g1	0.000	0.000	0.000	0.000	0.000	0.000	0.000	0.000	0.000	0.000	0.000	0.000	0.000	0.000	0.000	0.000	0.000	0.000	0.000	0.000	0.000	0.000	0.000	0.000	0.000	0.000	0.000	0.000	0.000	0.000
TRINITY_DN207258_c9_g1	0.000	0.000	0.000	0.378	0.000	0.000	0.000	0.000	0.000	0.000	0.000	0.000	0.000	0.000	0.000	0.000	0.000	0.000	0.000	0.000	0.000	0.000	0.000	0.000	0.000	0.000	0.000	0.000	0.000	0.000
TRINITY_DN207259_c0_g1	0.000	0.000	0.000	0.000	0.000	0.000	0.000	0.000	0.000	0.000	0.550	0.000	0.000	0.000	0.000	0.000	0.000	0.000	0.000	0.000	0.000	0.000	2.324	0.000	0.000	0.000	0.000	0.000	1.692	0.000
TRINITY_DN207259_c1_g1	3.514	2.309	0.415	1.112	0.000	0.795	0.000	0.000	0.000	1.104	0.000	0.410	0.000	1.390	3.795	1.134	0.000	0.000	0.596	0.000	0.000	1.809	0.555	0.000	1.653	4.680	1.094	7.949	1.511	2.620
TRINITY_DN207259_c2_g1	1.751	1.011	0.226	2.286	1.729	2.232	2.063	4.603	1.889	2.058	5.873	4.999	2.087	1.544	0.525	0.431	0.862	1.009	4.154	6.296	0.000	5.076	1.500	1.966	3.560	2.312	4.948	6.966	5.649	3.360
TRINITY_DN207259_c3_g1	0.950	0.000	0.000	0.000	0.000	0.000	0.876	0.000	0.000	0.000	0.000	0.000	1.525	0.000	0.000	0.000	0.000	0.000	3.706	0.000	0.000	0.000	0.000	0.000	1.344	0.000	0.000	0.000	0.000	0.000
TRINITY_DN207259_c4_g2	0.607	0.000	0.000	0.000	0.000	0.000	0.000	0.000	0.000	0.889	0.000	0.000	0.000	0.000	0.000	0.000	0.000	1.013	0.000	0.000	0.000	0.000	0.843	1.299	0.000	0.687	0.000	0.000	0.000	0.000
TRINITY_DN207259_c4_g3	0.000	0.000	0.000	0.247	0.000	0.000	0.000	0.000	0.000	0.000	0.000	0.000	0.539	0.000	0.000	0.000	0.000	0.444	0.000	0.000	0.000	0.000	0.000	0.000	0.000	0.000	0.000	0.000	0.000	0.000
TRINITY_DN207259_c4_g4	0.000	0.000	0.975	0.000	0.000	0.000	0.000	0.000	0.000	0.000	0.000	0.000	0.835	0.000	0.000	0.000	0.000	0.000	0.000	0.000	0.000	0.000	0.000	0.000	0.000	0.000	0.000	0.000	0.000	0.000
TRINITY_DN207259_c5_g1	4.883	1.400	3.944	0.000	2.345	0.457	0.372	0.239	0.000	3.414	2.928	0.000	0.167	5.574	0.000	0.000	2.138	0.499	2.750	12.522	0.654	2.842	3.198	1.575	0.944	0.000	0.657	0.832	5.666	0.000
TRINITY_DN207259_c5_g2	0.000	0.000	0.000	0.334	0.000	0.000	0.000	0.000	1.073	0.000	0.000	0.404	0.728	0.000	0.000	0.697	0.790	0.000	0.000	1.128	0.724	0.000	0.000	0.000	6.759	1.532	0.000	1.564	0.000	2.578
TRINITY_DN207259_c6_g1	0.000	0.000	0.000	0.000	0.000	0.000	0.000	0.000	0.000	0.000	0.000	0.000	0.000	0.000	0.000	0.000	0.000	0.000	0.000	0.000	0.000	0.000	0.000	0.000	0.000	0.000	0.000	0.000	0.000	0.000
TRINITY_DN20725_c0_g1	0.000	0.000	0.000	0.000	0.000	0.000	0.000	0.000	0.000	0.000	0.000	0.000	0.000	0.000	0.945	0.000	0.000	0.000	0.000	2.100	0.000	0.000	0.000	0.000	0.000	0.000	0.000	0.000	0.000	0.000
TRINITY_DN207260_c1_g1	0.000	0.436	0.167	0.000	0.000	0.000	0.430	0.203	0.000	0.239	0.000	0.156	0.610	0.000	0.784	0.149	0.000	0.000	0.681	0.000	0.000	0.099	0.000	0.918	0.000	0.000	0.194	0.000	0.000	0.000
TRINITY_DN207260_c1_g2	0.305	0.161	0.000	0.122	0.062	0.000	0.100	0.110	0.000	0.172	0.437	0.000	0.000	0.000	0.000	0.139	0.000	0.000	0.000	0.103	0.000	0.000	0.093	0.209	0.000	0.051	0.372	0.000	0.000	0.000
TRINITY_DN207260_c2_g1	0.000	0.000	0.000	0.896	0.000	0.000	0.000	0.000	0.000	0.000	0.000	0.000	0.000	0.000	0.000	0.000	0.000	0.000	0.000	0.000	0.000	0.000	0.000	0.000	0.000	0.000	0.738	0.000	0.000	0.000
TRINITY_DN207260_c2_g2	0.000	0.836	0.000	0.000	0.000	0.228	0.000	0.000	0.000	0.000	0.000	0.000	0.000	0.000	0.000	0.000	0.000	0.510	0.000	0.000	0.000	0.000	0.000	0.000	0.000	0.000	0.000	0.000	0.000	0.000
TRINITY_DN207260_c2_g3	0.000	0.683	0.000	0.570	0.000	0.000	0.000	0.000	0.000	1.761	1.747	0.258	0.000	0.000	0.000	0.000	1.214	0.696	0.796	0.000	0.000	0.000	0.902	0.000	0.000	1.435	0.000	0.000	0.000	0.331
TRINITY_DN207260_c2_g4	0.000	0.000	0.477	0.775	2.095	0.000	0.000	0.000	0.414	0.736	0.000	0.000	0.000	0.000	0.933	1.592	0.438	1.718	0.000	0.364	0.396	0.000	0.491	0.000	0.000	0.618	0.886	0.000	0.000	0.516
TRINITY_DN207261_c1_g1	0.000	0.656	0.000	0.000	0.000	1.575	0.000	0.000	0.000	0.000	0.000	0.000	0.000	0.000	0.000	0.000	0.000	1.024	0.000	0.000	0.000	0.000	0.000	0.000	0.000	0.000	0.000	0.000	0.000	0.000
TRINITY_DN207261_c2_g1	0.000	0.000	0.000	0.000	0.000	0.160	0.000	0.000	0.000	0.813	0.000	0.659	1.524	0.000	0.000	0.000	0.000	0.339	0.000	0.000	0.000	0.000	0.000	0.000	0.000	0.000	0.000	0.000	0.000	0.000
TRINITY_DN207261_c4_g1	0.000	0.000	0.000	2.445	2.018	0.779	0.287	1.074	0.789	1.123	0.386	0.483	3.215	0.000	0.000	2.895	3.951	5.952	0.000	1.194	0.000	1.745	0.000	0.000	1.970	0.909	0.000	0.000	0.000	0.000
TRINITY_DN207261_c4_g2	0.000	0.691	0.000	0.679	0.706	0.000	0.000	0.000	1.270	0.940	0.000	0.000	0.000	0.000	0.000	0.000	0.000	0.000	0.000	0.000	0.000	0.000	0.000	0.000	0.000	0.000	0.000	0.000	0.000	0.000
TRINITY_DN207261_c5_g1	0.000	0.000	0.521	3.515	0.341	5.279	0.000	0.000	14.951	0.000	0.000	0.000	2.731	0.000	2.562	0.373	1.844	2.223	0.000	0.000	0.000	0.850	0.000	0.000	0.000	0.000	0.000	0.000	0.000	0.000
TRINITY_DN207261_c5_g2	0.263	0.499	0.000	0.000	0.235	0.433	0.000	0.000	0.000	0.000	0.000	0.000	0.000	0.000	0.000	0.239	0.000	0.205	0.000	0.000	0.000	0.000	0.000	0.000	0.000	0.000	0.000	0.703	0.000	0.000
TRINITY_DN207261_c5_g3	0.000	0.000	0.000	0.000	0.000	0.049	0.000	1.324	0.000	0.000	0.000	0.000	0.000	0.000	1.229	0.455	0.000	0.000	0.757	0.000	0.000	0.000	0.000	0.000	0.000	0.000	0.000	0.000	0.000	0.000
TRINITY_DN207261_c6_g1	0.000	0.000	0.000	1.078	1.606	0.453	1.160	0.000	0.000	0.000	1.599	0.546	0.000	5.133	0.000	0.000	0.000	0.524	0.000	1.394	0.911	0.549	0.000	0.000	0.000	0.990	0.000	1.317	0.623	0.647
TRINITY_DN207262_c1_g1	0.000	0.000	0.498	0.000	0.000	0.000	0.573	0.000	0.000	0.000	0.000	0.000	0.000	0.000	0.000	0.000	0.000	0.000	0.000	0.000	0.000	0.000	0.000	0.000	0.000	0.000	0.000	0.000	0.000	0.000
TRINITY_DN207262_c4_g1	15.960	40.527	2.584	13.328	14.703	39.026	18.879	20.049	16.957	5.892	9.017	10.032	47.552	19.944	2.896	11.490	2.340	63.240	10.226	22.108	3.739	6.168	3.226	10.130	10.604	9.019	5.781	5.136	4.653	5.371
TRINITY_DN207262_c5_g1	6.015	5.189	6.734	6.317	5.314	5.641	6.128	6.657	3.326	5.804	8.266	7.368	6.425	7.635	7.881	6.956	8.386	6.094	9.425	9.389	3.948	12.524	8.273	8.806	13.520	8.207	8.640	10.900	11.269	9.958
TRINITY_DN207262_c7_g1	0.000	0.000	0.000	0.000	0.000	0.000	0.000	0.000	0.000	0.000	0.000	0.000	0.000	0.000	0.000	0.000	0.000	0.000	0.000	0.000	0.911	0.000	0.000	0.000	0.000	0.000	0.000	0.000	0.000	0.000
TRINITY_DN207262_c8_g1	0.000	0.000	0.000	0.000	0.000	0.000	0.000	0.000	0.000	0.000	0.000	0.000	0.000	0.000	0.000	0.000	0.000	0.000	0.000	0.000	0.000	0.000	0.000	0.000	0.000	0.000	0.000	0.000	0.000	0.000
TRINITY_DN207263_c0_g1	0.000	0.242	0.000	0.000	0.000	0.000	0.307	0.000	0.000	0.000	0.000	0.000	0.000	0.000	0.000	0.000	0.000	0.000	3.054	0.374	0.000	0.579	0.000	0.000	0.000	0.234	0.333	0.000	0.000	0.000
TRINITY_DN207263_c2_g1	0.000	0.000	0.000	0.000	0.000	0.000	0.000	0.000	0.000	0.763	0.000	0.579	0.000	0.000	0.000	0.000	0.000	0.000	0.000	0.000	0.000	0.619	0.000	1.099	0.000	0.000	0.000	0.000	0.000	0.000
TRINITY_DN207263_c2_g2	1.174	0.000	0.000	0.000	0.000	0.000	1.310	0.387	0.000	0.000	2.212	1.198	0.000	0.000	0.000	0.000	0.000	0.000	3.235	6.683	2.890	1.567	5.145	1.133	0.392	0.121	0.197	0.000	0.215	0.000
TRINITY_DN207263_c2_g3	2.427	2.047	1.274	1.833	2.442	1.193	6.277	6.986	0.423	4.690	3.533	4.703	0.833	0.718	1.833	0.275	1.234	1.398	8.274	3.568	8.431	9.088	3.854	1.732	16.778	9.796	10.603	10.597	3.128	8.428
TRINITY_DN207263_c2_g4	0.000	0.000	0.000	0.124	0.000	0.000	0.000	0.000	0.000	0.000	0.000	0.000	0.000	0.000	0.000	0.000	0.000	0.110	0.200	0.199	0.000	0.000	0.000	0.000	0.000	0.000	0.000	0.000	0.000	0.172
TRINITY_DN207263_c3_g1	1.881	1.269	2.875	5.687	2.183	2.103	2.428	1.676	1.299	1.901	2.440	1.498	2.830	1.931	2.123	3.277	3.231	2.990	2.122	2.185	0.613	1.880	0.634	1.421	2.242	3.032	3.633	4.789	4.561	2.120
TRINITY_DN207263_c4_g1	0.000	0.000	0.000	0.000	0.000	0.000	0.000	0.000	0.000	0.000	0.000	0.000	0.000	0.000	0.000	0.000	0.000	0.000	0.000	0.000	0.000	0.000	0.000	0.000	0.000	0.000	0.000	0.000	0.000	0.000
TRINITY_DN207263_c5_g1	0.000	0.000	0.000	0.000	0.000	0.176	0.000	0.000	0.000	0.000	0.000	0.000	0.000	0.000	0.000	0.000	0.000	0.000	0.000	0.000	0.000	0.000	0.000	0.000	0.000	0.000	0.000	0.000	0.000	0.000
TRINITY_DN207264_c0_g1	1.177	0.659	2.437	0.605	1.263	0.554	0.610	0.624	1.295	1.603	0.754	1.417	0.220	0.832	1.131	0.427	0.468	0.181	2.084	0.342	1.272	4.327	2.278	4.719	0.896	0.211	1.202	2.504	0.304	1.215
TRINITY_DN207264_c1_g1	0.000	0.055	0.000	0.000	0.183	0.000	0.000	0.000	0.000	0.076	0.173	0.350	0.063	0.000	0.000	0.000	0.000	0.000	0.000	0.000	0.104	0.000	0.000	0.000	0.000	0.000	0.070	0.967	2.119	0.855
TRINITY_DN207264_c2_g1	0.000	0.000	0.000	0.000	0.280	0.000	0.000	0.000	0.000	0.000	0.000	0.649	0.000	0.000	0.000	0.000	0.000	0.000	0.000	0.292	0.000	0.000	0.000	0.000	0.000	0.175	0.500	0.000	0.000	0.513
TRINITY_DN207264_c2_g2	0.000	0.000	0.000	0.000	0.000	0.000	0.402	0.000	0.666	0.000	0.000	0.000	0.000	0.000	0.000	0.000	0.000	0.000	0.000	0.753	0.000	0.000	0.000	0.955	1.053	0.296	0.542	2.635	0.000	0.220
TRINITY_DN207264_c2_g3	0.000	0.000	0.000	0.000	0.993	0.000	0.000	2.149	4.625	0.353	0.000	2.215	0.000	0.000	0.924	0.000	0.000	0.000	0.000	7.548	1.976	3.818	2.409	0.000	0.170	0.909	0.503	0.000	0.000	0.000
TRINITY_DN207264_c2_g4	0.000	0.000	0.000	0.000	0.000	0.198	0.000	0.000	0.000	0.000	0.408	0.810	0.000	0.000	0.000	0.000	0.000	0.000	0.000	0.000	0.000	0.000	0.701	0.000	1.831	1.253	0.000	0.672	3.897	4.742
TRINITY_DN207264_c2_g5	0.000	0.000	0.000	0.000	0.000	0.000	0.000	0.171	0.000	0.000	0.000	0.000	0.000	0.000	0.000	0.000	0.000	0.000	1.056	0.000	0.000	0.000	1.016	0.000	0.000	0.000	0.000	0.000	0.000	0.000
TRINITY_DN207264_c2_g6	0.000	0.000	0.000	0.000	0.000	0.000	0.194	0.339	0.000	0.000	0.000	0.000	0.000	0.000	0.000	0.000	0.000	0.000	0.140	0.000	0.000	0.000	0.000	1.274	0.118	0.000	0.204	0.000	0.000	1.720
TRINITY_DN207264_c2_g7	0.250	0.213	0.000	0.000	0.000	0.000	0.000	0.000	0.161	0.000	0.000	0.000	0.000	0.000	0.000	0.000	0.000	0.000	0.000	0.000	0.407	0.000	0.159	0.000	0.000	0.000	0.000	0.000	0.000	0.000
TRINITY_DN207264_c3_g1	0.000	0.600	2.626	0.000	0.000	0.742	0.000	0.000	0.955	1.795	0.000	0.000	0.000	0.000	0.000	0.747	0.000	0.000	0.000	0.000	0.000	0.000	0.000	0.000	0.000	0.000	0.945	0.000	0.000	0.948
TRINITY_DN207264_c4_g1	0.334	0.000	0.000	0.000	0.000	0.540	0.395	0.000	0.000	0.000	0.000	0.000	0.324	0.000	0.000	0.604	0.000	0.000	0.000	0.000	0.000	0.000	0.000	0.000	0.000	0.000	0.000	0.000	0.000	0.000
TRINITY_DN207265_c0_g1	10.026	2.868	6.713	1.929	1.976	2.528	1.314	2.583	5.008	2.160	2.080	1.551	1.827	6.349	5.281	0.456	1.018	3.482	4.360	6.787	8.260	4.574	10.575	2.865	2.519	0.495	2.068	0.000	1.575	0.689
TRINITY_DN207265_c1_g1	0.000	0.000	0.000	0.138	0.000	0.000	0.000	0.000	0.000	0.000	0.000	0.154	0.000	0.000	0.000	0.148	0.307	0.250	0.000	0.000	0.000	0.000	0.000	0.000	0.000	0.000	0.000	0.000	0.420	0.200
TRINITY_DN207265_c1_g2	0.000	0.000	0.000	0.000	0.000	0.000	0.396	0.000	0.000	0.000	0.000	0.225	0.115	0.000	0.000	0.113	0.000	0.000	0.000	0.000	0.000	0.122	0.158	0.000	0.411	0.000	0.276	0.000	0.000	0.295
TRINITY_DN207265_c2_g1	4.414	14.927	24.345	4.857	6.727	7.606	9.012	14.278	4.098	7.107	12.848	4.252	3.234	7.390	11.431	7.110	9.002	6.980	4.645	12.985	21.568	10.925	10.701	5.431	4.477	9.363	16.648	4.759	9.349	9.621
TRINITY_DN207265_c3_g1	0.748	0.000	0.000	0.000	0.415	0.679	0.000	0.513	0.000	0.000	1.060	0.329	0.000	2.147	0.629	0.996	0.000	0.731	0.000	0.286	0.000	0.000	0.540	0.000	0.000	0.172	0.000	0.380	1.201	0.000
TRINITY_DN207265_c3_g2	0.000	0.000	0.000	0.000	0.000	0.000	0.000	2.085	0.000	0.000	0.000	0.000	0.835	0.000	0.000	0.000	0.000	0.000	0.000	0.000	0.000	0.000	0.000	0.000	0.000	0.000	0.000	0.000	0.000	0.000
TRINITY_DN207265_c4_g1	0.000	0.000	0.506	0.499	0.366	0.637	0.257	0.925	0.805	1.111	0.693	1.187	1.697	0.636	0.000	1.287	1.059	2.014	0.311	0.165	0.000	0.399	0.000	0.899	11.317	5.048	6.500	3.356	7.895	5.918
TRINITY_DN207265_c4_g2	0.000	0.000	0.000	0.292	0.000	0.134	0.000	0.000	0.000	0.000	0.000	0.000	0.000	0.000	0.000	0.000	0.327	0.000	0.000	0.000	0.000	0.180	0.000	0.000	0.000	0.000	0.000	0.000	0.000	0.000
TRINITY_DN207265_c4_g3	0.000	0.505	0.000	0.424	0.867	0.401	0.000	0.000	0.000	0.000	0.000	0.000	0.000	0.000	0.000	0.000	1.040	0.000	0.764	0.000	0.000	0.000	0.000	0.000	0.000	0.000	0.000	0.000	0.000	0.000
TRINITY_DN207265_c6_g1	4.859	1.855	2.034	13.356	5.227	9.754	1.463	0.796	1.598	0.000	0.000	0.648	6.524	0.739	3.061	14.007	3.782	8.621	0.000	0.000	2.362	0.000	0.000	0.000	0.781	0.000	0.000	0.000	0.000	0.834
TRINITY_DN207265_c7_g1	0.000	0.000	0.000	0.000	0.375	0.331	0.510	0.000	0.000	0.000	0.000	0.000	0.000	0.000	0.000	0.000	0.863	0.000	0.000	0.000	0.000	0.000	0.000	0.000	0.000	0.000	0.000	0.000	0.000	0.000
TRINITY_DN207266_c0_g1	0.000	0.246	0.000	0.000	0.570	0.000	12.908	5.291	6.484	0.360	2.969	2.380	0.244	0.307	0.000	0.652	2.383	0.200	1.555	3.044	1.898	1.180	3.876	0.000	1.008	0.716	1.018	0.000	1.006	3.734
TRINITY_DN207266_c0_g5	0.000	0.157	0.094	0.080	0.170	0.000	61.698	14.165	37.296	11.170	12.671	7.092	1.838	0.328	0.000	0.086	2.023	0.073	27.728	22.802	78.268	20.226	21.715	21.653	11.334	14.557	3.850	1.597	7.972	9.270
TRINITY_DN207266_c1_g1	0.000	0.000	0.000	0.000	0.000	0.000	0.000	0.641	0.000	0.000	0.000	0.000	4.149	0.000	0.000	1.755	0.000	0.000	0.000	0.000	0.919	0.553	0.000	0.000	0.000	0.000	0.000	0.000	0.000	0.000
TRINITY_DN207267_c0_g1	0.237	1.516	0.245	0.238	1.267	0.469	0.563	0.314	0.000	0.322	0.379	0.475	1.990	1.115	1.704	0.430	2.351	0.590	0.000	0.344	0.000	0.000	0.000	0.000	0.000	0.000	0.000	0.000	1.526	0.000
TRINITY_DN207267_c1_g1	2.622	0.000	0.939	0.000	16.670	13.201	1.911	0.000	0.000	0.000	0.000	0.000	4.679	0.000	3.162	7.193	16.739	60.236	3.858	0.000	2.183	4.921	3.459	0.000	0.000	0.000	2.413	0.000	2.291	0.000
TRINITY_DN207267_c2_g1	1.484	2.023	0.749	1.237	1.100	1.438	0.958	1.063	0.182	0.000	1.566	0.768	2.567	0.951	0.936	1.310	0.558	3.138	1.167	1.535	1.618	1.903	0.896	1.351	1.098	1.671	1.531	0.591	0.834	1.222
TRINITY_DN207267_c3_g1	0.078	0.000	0.000	0.084	0.240	0.000	0.312	0.000	1.446	0.441	0.132	0.155	0.185	0.000	0.000	0.214	0.000	0.517	1.533	2.009	0.000	0.579	0.000	0.240	0.081	0.076	0.213	0.202	0.513	0.000
TRINITY_DN207267_c4_g1	5.412	0.773	7.250	3.620	0.000	2.681	0.000	0.678	1.273	1.437	0.853	2.021	1.475	1.841	6.325	1.226	1.059	0.998	2.237	0.148	0.000	0.585	0.729	0.000	3.198	2.145	0.745	3.371	4.449	3.323
TRINITY_DN207267_c5_g1	0.000	0.000	0.000	0.000	0.000	0.000	0.000	0.000	0.000	0.000	0.000	0.000	0.000	0.000	0.000	0.701	0.000	0.000	0.000	0.000	0.000	0.000	0.000	0.000	0.000	0.000	0.000	0.000	0.000	0.000
TRINITY_DN207268_c0_g1	0.000	0.000	0.000	0.000	0.000	0.000	0.000	0.000	0.000	0.000	0.000	0.000	0.000	0.000	0.000	0.000	0.000	0.000	0.000	0.000	0.000	0.000	0.000	0.000	0.000	0.000	0.000	2.056	0.000	0.000
TRINITY_DN207268_c1_g1	0.000	0.000	0.000	0.428	0.797	0.000	0.000	0.000	0.000	0.000	0.000	0.453	0.000	0.000	0.000	0.000	0.000	0.000	0.000	0.000	0.000	0.000	0.000	0.000	0.000	0.000	0.000	0.000	0.000	0.000
TRINITY_DN207268_c2_g1	0.000	0.031	0.000	0.000	0.000	0.000	0.418	0.376	0.096	0.605	0.146	0.233	0.000	0.000	0.000	0.036	0.000	0.000	0.047	0.105	0.000	0.035	0.047	0.000	0.000	0.000	0.040	0.000	0.000	0.045
TRINITY_DN207268_c3_g1	0.000	3.539	1.142	0.000	0.947	0.000	0.000	0.000	0.000	0.000	0.000	0.000	0.000	0.426	0.000	0.000	1.201	0.559	0.000	0.000	0.000	0.000	0.000	0.000	0.000	0.000	0.000	0.000	0.000	1.442
TRINITY_DN207268_c4_g1	0.000	0.000	0.000	1.907	0.000	0.000	0.000	0.000	0.282	0.418	0.000	0.086	0.000	0.000	0.000	0.735	0.000	0.000	0.740	0.133	0.397	0.320	0.314	1.437	0.000	0.000	0.000	0.823	0.000	0.393
TRINITY_DN207268_c4_g2	0.000	0.000	0.000	3.618	0.000	0.000	0.000	0.000	0.000	0.000	0.000	0.000	0.000	0.000	0.000	0.786	0.000	0.070	0.600	0.000	0.000	0.000	0.000	0.000	0.000	0.000	0.000	0.000	0.000	0.000
TRINITY_DN207268_c4_g3	0.000	0.000	0.000	0.000	0.000	0.000	0.000	0.000	0.000	0.678	0.000	0.000	0.000	0.000	0.000	0.439	0.000	0.000	0.000	0.000	0.000	0.000	0.686	0.000	0.000	0.000	0.000	1.995	0.000	0.000
TRINITY_DN207268_c4_g4	0.000	0.000	0.000	1.928	0.000	0.000	0.000	0.000	0.000	1.953	0.000	0.000	0.000	0.000	0.000	0.000	0.000	0.000	5.233	1.010	0.000	0.773	0.000	0.000	0.000	0.000	0.000	0.000	0.000	0.000
TRINITY_DN207268_c6_g1	0.000	0.000	0.000	0.000	0.000	0.000	0.000	0.000	0.000	1.953	0.000	0.000	0.000	0.000	0.000	0.000	0.000	0.000	0.000	0.000	0.000	0.000	0.000	0.000	0.000	0.000	0.000	0.000	0.000	0.000
TRINITY_DN207268_c7_g1	0.000	0.000	0.000	0.000	0.899	1.570	0.000	2.648	0.000	0.000	4.160	0.000	0.478	0.000	0.000	0.000	4.123	2.707	0.000	3.631	0.000	0.000	6.836	1.000	0.000	1.059	1.447	0.000	3.262	0.677
TRINITY_DN207268_c8_g1	1.860	0.000	0.402	2.631	0.388	0.298	1.585	1.200	0.529	0.000	0.000	0.000	0.398	0.449	0.000	0.343	0.000	0.669	0.000	2.780	0.000	2.634	0.000	0.000	0.000	1.128	1.057	0.513	0.488	0.000
TRINITY_DN207269_c0_g1	1.821	0.000	0.000	0.000	0.000	0.000	8.820	3.102	0.000	1.652	0.000	0.629	3.451	0.000	0.000	0.000	0.000	0.000	12.469	0.000	0.000	0.837	0.000	0.000	0.000	0.000	0.000	0.000	0.000	0.000
TRINITY_DN207269_c1_g1	60.518	109.271	49.990	29.119	36.529	28.139	24.253	17.381	8.325	7.116	8.824	2.695	0.613	1.084	2.582	0.320	2.245	0.135	89.840	41.612	115.895	22.204	34.594	30.687	0.341	0.025	0.069	0.135	0.136	0.272
TRINITY_DN207269_c2_g1	0.000	0.000	0.000	0.000	0.000	0.000	0.000	0.000	0.000	0.000	0.000	0.000	0.000	0.000	0.000	0.000	0.000	0.000	0.796	0.000	1.009	0.000	0.000	0.000	0.000	0.000	0.000	0.000	0.000	0.000
TRINITY_DN207269_c4_g1	0.000	0.000	0.000	0.385	0.000	0.165	0.000	0.000	0.000	0.258	0.000	0.000	0.360	0.000	0.000	0.832	0.000	0.000	0.000	0.000	0.000	0.000	0.000	0.000	0.000	0.000	0.000	0.000	0.000	0.000
TRINITY_DN207269_c6_g1	0.000	0.000	19.958	0.000	10.210	5.975	0.000	1.127	0.000	0.000	1.274	0.862	0.000	0.000	2.134	0.000	10.079	18.317	0.000	0.000	0.000	0.000	1.166	1.657	0.000	0.000	0.000	0.000	4.644	1.135
TRINITY_DN207269_c8_g1	0.000	0.000	0.000	0.000	0.408	0.000	0.000	0.000	0.000	0.625	0.000	0.000	0.000	0.000	0.000	0.000	0.000	0.000	0.000	0.000	0.000	0.000	0.000	0.000	0.000	0.000	0.000	0.000	0.000	0.000
TRINITY_DN20726_c0_g1	0.000	0.000	0.000	0.495	0.000	0.000	0.000	0.000	0.798	0.000	0.474	0.000	0.000	0.000	0.000	0.000	0.000	0.000	0.000	0.000	0.000	0.000	0.000	0.000	0.000	0.000	0.000	0.000	0.000	0.000
TRINITY_DN207270_c1_g1	1.036	0.175	0.000	0.783	1.138	0.724	0.499	0.000	1.083	1.732	0.000	0.377	0.984	0.614	0.000	0.000	0.000	0.000	0.000	0.000	0.000	1.754	0.261	0.000	0.000	0.702	0.000	0.255	0.000	0.000
TRINITY_DN207270_c2_g1	0.803	6.049	0.935	4.063	0.785	4.503	1.743	9.187	2.787	1.613	3.986	3.762	0.899	5.532	1.275	2.867	0.353	1.731	0.755	4.218	0.000	2.358	0.246	0.807	1.336	12.560	2.480	2.682	2.747	8.377
TRINITY_DN207270_c2_g2	0.000	0.766	0.000	0.000	0.000	0.000	0.000	0.964	2.079	0.000	1.188	0.000	0.744	0.000	0.000	0.000	0.000	0.000	0.000	0.000	0.000	0.000	0.000	0.000	0.000	1.625	0.000	0.000	0.000	0.000
TRINITY_DN207270_c2_g3	0.000	0.000	0.000	1.492	0.000	0.000	0.000	0.000	0.000	0.000	0.000	0.000	0.000	0.000	0.000	0.000	0.000	0.000	0.000	0.000	0.000	0.000	0.000	0.000	0.000	0.000	0.000	0.000	0.000	0.000
TRINITY_DN207270_c2_g4	0.368	1.329	2.071	2.283	0.000	0.000	1.051	1.929	2.288	2.866	0.839	1.781	1.371	1.510	0.880	1.145	0.000	0.283	1.044	1.578	0.958	5.612	1.482	0.796	1.118	0.936	1.113	4.856	0.714	0.691
TRINITY_DN207270_c2_g5	0.000	0.078	0.000	0.000	0.000	0.000	0.000	0.000	0.000	0.000	0.000	0.000	0.000	0.000	0.000	0.000	0.000	0.000	0.000	0.000	0.000	0.000	0.000	0.000	0.000	0.000	0.000	3.931	0.000	0.000
TRINITY_DN207271_c0_g1	2.141	0.000	3.531	2.815	1.429	0.000	0.181	0.000	1.635	0.000	1.209	0.000	0.000	5.562	5.571	0.000	0.000	1.241	0.000	0.000	1.508	0.000	0.000	0.000	0.000	0.000	0.000	8.741	0.000	0.000
TRINITY_DN207271_c1_g1	0.199	0.523	0.482	0.978	1.287	1.350	0.263	0.415	1.616	0.748	0.392	0.699	2.145	0.091	1.037	0.739	0.969	1.379	0.786	0.368	0.518	0.105	0.047	0.176	0.669	0.228	0.236	0.219	0.697	0.928
TRINITY_DN207271_c2_g1	1.299	0.516	0.179	1.050	0.860	1.149	0.313	0.402	0.709	0.272	0.582	0.000	0.000	1.001	0.000	0.246	0.000	0.293	0.000	0.000	0.000	0.186	0.514	0.000	0.000	0.107	0.420	0.272	0.000	0.000
TRINITY_DN207271_c2_g2	0.899	0.000	0.000	0.000	0.786	0.000	0.000	0.000	0.000	0.000	0.000	0.000	0.000	0.000	0.000	0.796	0.000	0.000	0.000	0.000	0.000	0.000	0.000	0.000	0.000	0.000	0.000	0.000	0.000	0.000
TRINITY_DN207272_c0_g1	1.189	1.765	1.285	1.442	1.508	5.725	2.035	3.811	0.000	0.000	0.000	0.000	9.670	1.405	0.000	2.392	2.406	0.000	0.000	2.962	0.000	2.161	1.655	0.000	0.929	2.476	7.704	1.641	0.774	0.000
TRINITY_DN207272_c1_g1	0.000	0.000	0.000	0.000	0.000	0.000	0.000	0.305	0.513	0.434	0.547	0.000	0.000	0.000	0.000	0.000	0.000	0.000	0.000	0.000	0.000	0.526	0.000	0.000	0.000	0.324	1.151	0.000	0.000	0.000
TRINITY_DN207272_c2_g1	0.070	0.024	0.030	0.000	0.073	0.055	47.100	45.296	24.227	40.318	36.610	40.537	22.311	45.112	25.291	8.629	25.186	5.915	43.873	50.822	13.719	48.036	32.744	33.915	37.584	17.260	35.262	26.197	27.128	29.248
TRINITY_DN207272_c3_g1	0.935	0.000	1.089	2.442	0.000	1.439	1.633	2.571	5.931	0.000	1.707	3.112	1.607	0.000	5.204	3.564	0.000	3.052	7.083	1.109	10.357	3.659	12.507	4.338	6.478	2.524	6.832	4.117	2.361	3.494
TRINITY_DN207272_c4_g1	12.115	0.844	1.813	4.578	1.164	0.929	0.000	0.749	0.289	0.000	0.940	0.741	7.481	2.579	0.000	3.929	1.427	7.333	1.374	3.002	0.000	2.811	3.616	4.269	2.140	0.755	1.711	3.251	0.960	0.000
TRINITY_DN207272_c5_g1	0.083	0.000	0.000	0.000	0.000	0.044	0.080	0.044	0.000	0.046	0.162	0.317	0.428	0.000	0.000	0.609	0.000	0.464	0.698	0.000	0.000	0.707	0.540	0.675	0.000	0.000	0.040	0.000	0.164	0.000
TRINITY_DN207272_c6_g1	1.933	0.110	0.904	1.451	1.128	0.230	3.403	1.326	1.048	0.760	0.974	1.502	4.175	0.748	0.818	1.062	0.951	0.000	0.980	1.663	0.483	1.101	0.994	0.840	2.860	0.604	0.933	0.658	1.569	1.457
TRINITY_DN207272_c7_g1	0.000	0.000	0.000	0.564	0.000	0.000	0.000	0.000	0.000	0.000	0.000	0.000	0.000	0.000	0.000	0.000	0.000	0.000	0.000	0.000	0.000	0.000	0.000	0.000	0.000	0.000	0.000	0.000	0.000	0.000
TRINITY_DN207273_c0_g1	0.000	0.000	0.000	0.000	0.000	0.000	0.000	0.000	0.000	0.000	0.000	0.000	0.000	0.000	0.000	0.657	0.000	0.895	0.000	0.000	0.000	0.000	0.000	0.000	0.000	0.000	0.000	0.000	0.000	0.000
TRINITY_DN207273_c1_g1	0.000	0.000	0.000	0.000	6.419	0.539	0.000	0.000	0.514	0.000	0.005	0.219	0.000	0.000	0.000	0.000	0.000	1.748	0.000	0.000	0.000	0.000	0.532	0.000	0.000	0.000	0.000	0.000	0.000	0.000
TRINITY_DN207273_c2_g1	0.202	0.168	0.000	0.633	0.107	0.000	0.430	0.400	0.000	0.443	0.917	0.187	0.188	0.254	0.000	0.516	0.000	0.000	0.000	0.304	0.152	0.583	0.000	0.160	0.206	0.343	0.109	0.288	0.000	0.695
TRINITY_DN207273_c2_g2	0.000	0.000	0.000	0.000	0.000	0.000	0.000	0.000	0.000	0.000	0.000	0.000	0.000	0.000	0.000	0.000	0.000	0.000	0.000	0.000	0.000	0.000	0.000	3.313	0.000	0.000	0.000	0.000	0.000	0.000
TRINITY_DN207273_c2_g3	0.168	0.241	0.060	0.065	0.217	0.145	1.186	0.647	0.018	0.016	0.303	0.112	0.226	0.141	0.216	0.361	0.000	0.155	1.154	0.661	0.199	0.382	0.214	0.091	0.304	0.441	0.123	0.165	1.875	0.341
TRINITY_DN207273_c2_g4	0.000	0.000	3.899	0.000	0.000	0.000	0.000	1.064	0.000	0.000	0.000	0.000	0.000	0.000	0.000	0.000	0.000	0.000	0.000	0.000	0.000	0.000	0.000	0.000	0.000	0.000	0.000	0.000	0.000	0.000
TRINITY_DN207273_c2_g5	1.132	0.927	0.523	1.154	2.718	1.975	28.341	60.437	27.838	39.403	58.971	35.697	1.777	0.284	1.002	0.683	1.959	0.535	37.571	23.352	11.905	40.115	40.467	29.785	4.741	4.784	5.213	2.406	4.988	4.732
TRINITY_DN207273_c3_g1	3.281	1.913	2.075	2.271	1.467	1.550	0.401	0.000	0.000	0.000	1.099	1.024	1.237	0.000	4.369	1.632	0.671	0.000	0.499	0.483	0.612	0.000	0.000	0.000	0.869	0.000	1.790	1.327	1.269	0.873
TRINITY_DN207273_c4_g1	0.000	0.000	0.000	0.000	0.000	0.000	0.000	0.000	0.000	0.000	0.000	0.000	0.000	0.000	0.000	0.000	0.000	0.000	0.000	0.000	0.000	0.000	0.000	0.000	0.000	0.000	0.000	0.000	0.000	0.000
TRINITY_DN207273_c5_g1	0.000	1.019	1.026	0.000	0.363	0.000	0.000	0.473	0.000	0.000	0.000	0.334	0.000	0.000	0.778	0.295	0.689	0.000	1.031	1.419	0.000	0.000	0.000	0.000	0.000	0.000	0.000	0.433	0.857	0.427
TRINITY_DN207273_c6_g1	0.000	0.801	0.000	1.026	3.676	6.238	0.000	0.000	3.986	0.000	0.000	0.000	0.000	0.000	0.000	0.707	0.000	0.000	0.000	0.000	0.000	0.000	0.000	0.000	0.000	0.000	0.000	0.000	0.000	0.000
TRINITY_DN207274_c0_g1	0.000	0.545	0.000	0.000	0.000	0.000	0.000	0.000	0.000	0.000	0.000	0.000	0.000	0.000	11.395	6.439	0.000	5.094	0.000	0.000	0.000	0.000	0.000	0.000	0.000	0.000	0.000	0.000	0.000	0.000
TRINITY_DN207274_c10_g1	0.000	0.000	0.000	0.000	1.136	1.501	0.000	0.796	0.000	0.000	0.000	0.000	0.000	0.000	0.000	0.000	0.000	1.953	0.000	0.000	0.000	0.000	0.000	0.000	0.000	1.306	0.000	0.000	0.000	0.000
TRINITY_DN207274_c11_g1	0.000	0.000	0.000	0.000	0.000	0.000	0.000	0.000	0.000	0.000	0.000	0.000	0.000	0.000	0.000	2.388	0.000	0.683	0.000	0.000	0.000	0.000	0.000	0.000	0.000	0.000	0.000	0.000	0.000	0.000
TRINITY_DN207274_c12_g1	0.829	0.000	0.213	0.766	0.946	0.325	0.000	0.000	2.818	1.101	1.079	1.020	0.579	0.000	0.248	0.000	0.000	0.000	0.300	0.000	0.000	1.271	0.000	0.737	0.000	0.000	0.000	0.000	0.535	0.000
TRINITY_DN207274_c3_g1	0.000	0.747	0.000	2.896	0.801	12.245	0.000	0.000	0.000	0.000	0.000	0.000	1.901	0.000	2.806	2.009	1.259	1.120	0.000	0.000	0.000	0.000	0.000	0.000	0.000	0.000	0.000	0.000	0.000	0.000
TRINITY_DN207274_c5_g1	0.000	0.000	0.000	0.000	0.000	0.000	0.000	0.000	0.000	0.000	0.000	0.000	0.271	0.000	8.210	7.044	0.000	4.053	0.000	2.092	2.610	4.872	0.000	3.204	0.000	0.265	0.000	0.000	0.000	0.000
TRINITY_DN207274_c6_g1	1.456	3.178	0.291	12.973	3.929	2.941	2.983	2.503	5.797	3.846	2.435	3.544	4.035	0.329	0.000	3.997	0.000	1.316	2.058	1.655	0.000	0.319	0.000	1.691	0.000	0.259	0.368	0.373	1.077	0.732
TRINITY_DN207274_c7_g1	0.000	0.038	0.000	0.000	0.000	0.000	0.000	0.101	0.000	0.000	0.000	0.000	0.000	0.715	0.000	0.000	0.000	0.000	0.000	0.698	0.000	0.000	0.114	0.000	0.000	1.107	0.000	0.000	0.000	0.000
TRINITY_DN207274_c8_g1	0.608	0.925	0.208	2.541	1.432	0.477	0.708	1.047	0.000	0.268	2.095	0.000	0.000	1.190	0.000	0.921	1.186	0.000	0.292	0.000	0.000	0.969	0.275	0.000	0.000	0.000	0.000	0.000	0.785	0.000
TRINITY_DN207274_c9_g1	0.000	0.000	0.000	0.000	0.000	0.000	5.350	6.820	0.141	6.686	3.794	2.070	0.000	0.000	0.046	0.000	0.000	0.000	0.000	0.051	0.000	0.309	0.000	0.115	0.038	0.056	0.000	0.000	0.000	0.000
TRINITY_DN207274_c9_g2	0.031	0.000	0.030	0.026	0.027	0.000	1.096	1.441	0.000	0.914	1.454	0.706	0.590	0.000	0.214	0.112	1.486	0.071	0.035	0.040	0.000	0.106	0.000	0.000	0.000	0.000	0.000	0.000	0.000	0.000
TRINITY_DN207275_c10_g1	0.000	0.000	0.000	0.000	0.000	0.000	0.000	0.000	0.000	0.000	0.000	0.000	0.000	0.000	0.000	0.000	0.000	0.000	0.000	0.000	0.000	0.000	0.000	0.000	0.000	0.000	0.000	0.000	0.000	0.000
TRINITY_DN207275_c11_g1	0.000	0.000	0.000	0.721	0.000	0.000	0.000	0.000	0.000	0.000	0.000	0.000	0.000	0.000	0.000	0.692	0.000	0.000	0.000	0.000	0.000	0.000	0.000	0.000	0.000	0.000	0.000	0.000	0.000	0.000
TRINITY_DN207275_c2_g1	0.000	0.000	0.000	0.000	0.000	0.404	0.000	0.000	0.000	0.000	0.000	0.000	0.000	0.000	0.000	0.000	0.000	0.394	0.000	0.000	0.000	0.000	0.000	0.000	0.000	0.000	0.000	0.000	0.000	0.000
TRINITY_DN207275_c3_g1	0.000	0.000	0.000	0.000	0.000	0.000	0.470	0.000	0.548	0.267	0.000	0.000	0.000	0.000	0.000	0.183	0.000	0.000	0.000	0.000	0.000	0.000	0.274	0.000	0.000	0.000	0.000	0.000	0.000	1.022
TRINITY_DN207275_c6_g1	0.000	0.000	0.000	0.000	0.000	0.000	0.000	0.000	0.000	0.000	0.000	0.327	1.187	0.747	0.000	0.286	0.000	1.937	0.000	0.464	0.000	0.000	0.000	0.000	0.000	0.000	0.000	0.000	0.000	0.000
TRINITY_DN207275_c7_g1	0.000	0.000	0.000	0.255	0.000	0.000	0.000	0.000	0.000	0.000	0.000	0.000	0.000	0.000	0.000	0.000	0.000	0.000	0.000	0.000	0.000	0.000	0.000	0.000	0.000	0.000	0.000	0.000	0.000	0.000
TRINITY_DN207275_c8_g1	0.000	0.000	0.000	0.000	0.000	0.000	0.000	0.000	0.000	0.000	0.000	0.000	0.000	0.000	0.000	0.000	0.000	0.000	0.000	0.000	0.000	0.000	0.000	0.000	0.000	0.000	0.000	0.000	0.000	0.000
TRINITY_DN207276_c0_g1	0.000	0.480	0.000	0.000	0.000	0.205	0.000	0.000	0.000	0.000	0.000	0.000	0.000	1.201	0.000	0.000	0.000	0.195	0.000	0.000	0.000	0.000	0.000	0.000	0.000	0.000	0.000	0.000	0.000	0.331
TRINITY_DN207276_c10_g1	0.000	0.000	0.000	0.499	0.508	0.000	0.000	0.000	0.000	0.000	0.000	0.000	0.000	0.000	0.000	0.000	0.000	0.438	0.000	0.000	0.000	0.000	0.000	0.000	0.000	0.000	0.000	0.000	0.000	0.000
TRINITY_DN207276_c1_g1	1.046	0.000	0.000	0.457	0.000	0.000	0.000	1.458	0.000	0.000	0.000	0.000	0.000	0.000	0.000	0.000	0.000	0.000	0.000	1.502	0.990	0.000	0.000	1.039	0.000	0.542	0.833	0.000	0.000	0.000
TRINITY_DN207276_c2_g1	5.988	1.510	1.624	12.899	3.154	12.269	7.645	0.000	0.000	0.000	2.387	0.000	18.538	0.000	0.000	0.000	1.472	0.000	8.610	2.040	0.000	0.000	2.032	0.000	1.780	1.542	0.000	0.000	0.000	0.000
TRINITY_DN207276_c4_g1	0.096	0.042	0.103	0.212	0.272	0.195	1.064	0.133	0.000	0.201	0.169	0.235	0.097	0.241	0.147	0.373	0.000	0.250	1.508	1.241	1.338	1.833	1.132	0.725	0.156	0.276	0.265	0.637	0.892	0.228
TRINITY_DN207276_c5_g1	0.911	1.480	0.081	1.342	1.379	2.009	0.748	1.567	0.872	1.062	1.798	0.423	3.466	0.000	6.162	2.041	0.000	0.064	0.588	0.000	0.000	0.151	0.374	0.125	0.390	0.061	0.250	0.000	0.000	0.000
TRINITY_DN207276_c5_g2	0.000	0.000	0.000	0.206	0.000	0.000	0.000	0.000	0.156	0.000	0.000	0.110	0.000	0.000	0.000	0.000	0.000	0.000	0.318	0.000	0.000	0.479	0.309	0.000	0.000	0.000	0.000	0.000	0.000	0.000
TRINITY_DN207276_c6_g1	14.711	12.240	14.364	14.115	12.173	10.799	11.732	12.058	6.741	7.790	10.485	9.529	17.713	15.513	18.959	11.080	16.012	12.993	7.859	7.865	5.163	5.841	5.112	6.685	11.208	10.759	11.647	13.044	9.369	12.794
TRINITY_DN207276_c7_g1	0.000	10.952	6.180	0.000	0.000	7.297	1.819	0.000	2.121	3.169	0.000	2.431	0.000	0.000	5.948	0.000	0.000	14.272	2.257	0.000	1.508	0.000	0.000	1.558	3.777	0.000	2.291	7.937	0.000	3.185
TRINITY_DN207276_c9_g1	2.511	0.000	0.396	0.000	0.000	0.150	0.221	0.000	0.518	0.000	0.000	0.373	1.256	0.000	3.896	0.000	0.000	0.893	0.000	0.000	0.338	0.207	0.000	0.000	1.166	0.000	1.169	0.253	0.743	0.965
TRINITY_DN207277_c0_g1	0.000	0.000	0.000	0.000	0.000	0.000	0.000	0.000	0.000	0.000	0.000	0.000	2.872	0.000	0.000	0.200	0.000	1.349	0.000	0.000	0.000	0.000	0.000	0.000	0.000	0.000	0.000	0.000	0.000	0.000
TRINITY_DN207277_c1_g1	0.000	0.000	0.000	0.359	0.000	0.165	0.000	0.000	0.000	0.000	0.000	0.000	3.046	0.248	0.507	3.579	0.834	253.854	0.000	0.000	0.000	0.000	0.000	0.000	0.000	0.000	0.000	0.000	0.000	0.000
TRINITY_DN207277_c2_g1	0.027	0.000	0.000	0.023	0.000	0.065	0.000	0.000	0.000	0.000	0.000	0.000	8.112	23.540	5.533	3.088	1.565	8.627	0.000	0.000	0.000	0.000	0.000	0.000	0.000	0.000	0.000	0.000	0.000	0.000
TRINITY_DN207277_c2_g2	0.000	0.000	0.000	0.000	0.000	0.000	0.000	0.000	0.000	0.000	0.000	0.000	243.412	0.000	0.188	1.449	0.000	2.846	0.000	0.000	0.000	0.000	0.000	0.000	0.000	0.000	0.000	0.000	0.000	0.000
TRINITY_DN207277_c3_g1	0.071	0.037	0.659	2.227	0.150	1.132	0.089	0.000	0.000	0.000	0.000	0.000	10.385	3.717	6.970	8.543	2.385	7.557	0.027	0.031	0.000	0.000	0.028	0.000	0.000	0.033	0.046	0.000	0.000	0.000
TRINITY_DN207277_c3_g2	30.876	19.771	246.595	96.739	9.863	50.186	9.410	1.209	0.829	0.000	0.494	0.000	2473.604	742.666	6228.044	656.111	1119.284	556.052	13.966	0.437	2.753	0.343	0.420	0.565	0.391	0.000	18.745	0.799	3.837	0.786
TRINITY_DN207277_c4_g1	0.000	0.000	0.000	0.000	0.000	0.000	0.000	0.000	0.000	0.000	0.000	0.000	1.039	0.000	0.000	3.987	0.000	0.883	0.000	0.000	0.000	0.000	0.000	0.000	0.000	0.000	0.000	0.000	0.000	0.000
TRINITY_DN207277_c5_g1	0.000	0.000	0.000	0.000	0.000	0.000	0.000	0.000	0.000	0.000	0.000	0.000	1.558	0.000	0.000	0.741	0.000	0.820	0.000	0.000	0.000	0.000	0.000	0.000	0.000	0.000	0.000	0.000	0.000	0.000
TRINITY_DN207277_c6_g1	0.000	0.000	0.000	0.000	0.000	0.000	0.000	0.000	0.000	0.000	0.000	0.000	3.895	0.000	1.016	3.704	0.000	2.542	0.000	0.000	0.000	0.000	0.000	0.000	0.000	0.000	0.000	0.000	0.000	0.000
TRINITY_DN207278_c1_g1	0.000	0.000	0.000	0.602	0.000	0.000	0.000	0.000	0.000	0.000	0.000	0.000	0.652	0.000	0.000	0.000	0.000	0.000	0.000	0.000	0.000	0.000	0.000	0.000	0.000	0.000	0.000	0.000	0.000	0.000
TRINITY_DN207278_c2_g1	0.000	0.000	0.000	0.000	0.000	0.000	0.000	0.000	0.000	0.000	0.000	0.000	0.000	0.000	0.000	0.000	0.000	0.000	0.000	0.000	0.000	0.000	0.000	0.000	0.000	0.000	0.000	0.000	0.000	0.000
TRINITY_DN207278_c2_g3	0.000	0.317	0.000	0.211	0.000	0.389	0.265	0.000	0.000	0.000	0.000	0.000	0.230	0.000	0.147	0.139	0.000	0.118	0.163	0.000	0.000	0.000	0.000	0.000	0.000	0.000	0.138	0.000	0.000	0.000
TRINITY_DN207278_c2_g5	0.000	0.000	0.000	0.000	0.000	0.000	0.000	0.000	0.000	0.000	0.000	0.612	0.558	0.000	0.000	0.000	0.000	0.000	0.000	0.000	0.000	0.000	0.000	0.000	0.000	0.000	0.000	0.000	0.000	0.000
TRINITY_DN207278_c2_g7	0.457	0.000	0.000	0.000	0.000	0.000	0.000	0.000	0.000	0.000	0.000	0.000	0.000	0.000	0.000	0.000	0.000	0.000	0.000	0.000	0.000	0.000	0.000	0.000	0.000	0.000	0.000	0.623	0.000	0.000
TRINITY_DN207278_c2_g8	0.000	0.000	0.000	0.000	0.000	0.000	0.000	0.000	0.000	0.000	0.000	0.000	0.000	0.000	0.000	0.463	0.000	0.000	0.000	0.000	0.000	0.000	0.000	0.000	0.000	0.000	0.000	0.000	0.000	0.000
TRINITY_DN207278_c3_g1	2.581	2.244	2.515	2.605	1.588	3.800	1.492	2.463	1.089	2.588	2.860	2.646	4.235	4.442	7.247	3.965	3.251	5.018	2.342	1.840	1.076	1.262	2.246	2.374	6.309	5.268	5.447	5.949	3.971	4.018
TRINITY_DN207279_c0_g1	28.359	36.898	16.237	38.357	27.574	31.365	7.738	11.250	13.535	15.407	9.624	13.909	22.198	7.092	7.520	10.952	11.452	11.242	7.298	4.356	2.780	11.856	8.217	1.470	23.881	44.146	47.368	29.764	17.282	33.330
TRINITY_DN207279_c0_g2	0.000	0.000	0.000	0.000	0.000	0.000	0.000	0.000	0.000	0.000	0.000	0.000	0.000	0.000	0.000	0.936	0.000	0.000	0.000	0.000	0.000	0.000	0.000	0.000	0.000	0.000	0.000	0.000	0.000	0.000
TRINITY_DN207279_c1_g1	0.000	0.000	0.000	0.000	0.000	0.000	0.928	0.000	0.000	0.000	0.000	0.000	1.558	0.000	0.000	0.000	0.000	0.000	0.000	0.000	0.000	0.000	0.000	0.000	0.000	0.000	0.000	0.000	0.000	0.000
TRINITY_DN20727_c0_g1	0.000	0.000	0.000	0.000	0.503	0.000	0.000	0.000	0.000	0.000	0.000	0.000	0.000	0.000	0.000	0.000	0.000	0.000	0.000	0.000	0.000	0.000	0.000	0.000	0.000	0.000	0.000	0.000	0.000	0.000
TRINITY_DN207280_c0_g1	0.000	0.000	0.000	0.000	0.000	0.000	0.304	0.812	0.000	0.869	0.000	0.000	0.645	0.000	0.000	0.000	0.000	0.000	0.982	0.000	0.000	0.000	0.663	0.000	0.000	0.000	0.000	0.000	0.000	0.000
TRINITY_DN207280_c1_g1	0.000	0.000	0.000	0.000	0.000	0.428	0.000	0.000	0.000	0.000	0.000	1.137	0.000	0.000	0.000	0.000	0.000	5.423	0.000	0.000	0.000	0.000	0.000	0.000	0.000	0.000	0.000	0.000	0.000	0.000
TRINITY_DN207280_c2_g1	0.000	1.224	0.000	0.715	0.550	0.853	3.615	1.336	0.883	1.335	0.603	2.161	0.374	0.467	0.471	1.014	0.000	0.548	2.491	1.165	0.425	0.519	0.666	0.212	0.726	0.516	0.438	0.170	0.000	0.624
TRINITY_DN207280_c2_g2	0.000	0.000	0.000	0.000	0.485	0.339	0.678	0.809	0.598	0.000	0.000	0.000	0.000	0.000	0.000	0.000	0.000	0.000	0.655	0.000	0.000	0.000	0.000	0.000	0.000	0.000	0.000	0.000	0.000	0.000
TRINITY_DN207280_c3_g1	0.000	0.000	0.000	0.000	0.000	0.000	0.000	0.000	0.000	0.000	0.000	0.000	0.000	0.000	0.000	0.000	0.000	0.000	2.076	1.327	0.000	2.093	5.172	2.712	0.000	0.000	0.651	0.000	1.180	0.000
TRINITY_DN207280_c3_g2	0.000	0.000	0.000	0.088	0.000	0.000	1.853	0.000	0.495	0.556	0.817	0.586	0.000	0.000	0.097	0.075	0.000	0.000	19.165	7.281	5.328	19.520	24.759	7.618	1.349	2.345	1.588	1.322	0.336	0.000
TRINITY_DN207280_c3_g3	0.000	0.000	0.000	0.000	0.000	0.000	1.790	0.665	0.688	0.342	0.403	1.763	0.000	0.000	0.000	0.000	0.000	0.000	7.039	4.363	3.165	27.237	8.713	12.825	1.597	0.226	0.000	0.332	0.000	0.000
TRINITY_DN207280_c3_g4	0.000	0.000	0.000	0.000	0.000	0.000	1.157	0.000	0.000	0.000	1.053	0.327	0.000	0.000	0.000	0.286	0.000	0.000	8.634	0.000	3.098	16.936	27.767	0.000	0.820	0.000	0.960	0.849	1.280	0.418
TRINITY_DN207280_c3_g5	0.000	0.000	0.000	0.489	0.000	0.000	0.000	0.000	0.000	0.000	0.910	0.000	0.000	0.000	0.000	0.000	0.000	0.000	0.831	0.000	1.058	4.368	4.082	0.000	0.000	0.000	0.000	0.000	0.000	0.000
TRINITY_DN207280_c3_g6	0.000	0.000	0.586	0.000	0.000	0.000	0.000	0.000	0.000	0.000	0.000	0.000	0.000	0.000	0.000	0.000	0.000	0.000	2.406	0.777	3.229	6.000	4.992	2.157	0.000	0.000	0.000	0.000	0.000	0.000
TRINITY_DN207280_c3_g7	0.000	0.000	0.000	0.000	0.000	0.000	0.000	0.000	0.000	0.000	0.000	0.000	0.000	0.000	0.000	0.000	0.000	0.000	0.556	0.000	0.339	1.222	3.196	1.000	0.000	0.000	0.456	0.000	0.000	0.000
TRINITY_DN207280_c3_g8	0.000	0.000	0.000	0.000	0.000	0.000	2.437	0.538	0.000	0.000	1.346	0.841	0.000	0.000	0.000	0.000	0.000	0.000	19.516	15.228	0.000	16.170	19.880	20.428	1.594	0.401	0.000	0.000	0.000	0.000
TRINITY_DN207281_c1_g1	0.000	0.000	0.000	0.000	0.000	0.000	0.802	0.000	0.000	0.000	0.000	0.000	0.000	0.000	0.000	0.000	0.000	2.674	0.000	0.000	0.000	0.000	0.000	0.000	0.000	0.000	0.000	0.000	0.000	0.000
TRINITY_DN207281_c1_g2	0.000	0.000	0.000	0.000	0.000	0.000	0.262	0.000	0.304	0.000	0.000	0.000	0.000	0.000	0.000	0.000	0.000	0.000	0.000	0.000	0.000	0.000	0.610	0.000	0.000	0.588	0.000	0.000	0.000	0.000
TRINITY_DN207281_c2_g1	21.297	4.636	1.800	5.385	12.554	5.583	7.575	7.024	9.588	6.667	8.401	14.913	12.321	2.580	3.908	0.593	8.983	1.697	11.806	24.523	6.794	28.449	19.077	10.164	2.013	4.347	3.137	11.830	5.935	1.420
TRINITY_DN207281_c2_g2	4.960	1.126	2.430	2.837	2.405	0.902	2.754	1.546	6.922	3.239	2.570	4.994	3.609	3.169	2.780	2.420	4.562	0.000	2.913	11.762	1.436	10.614	6.869	5.229	1.522	1.760	3.198	3.622	2.460	1.535
TRINITY_DN207281_c2_g3	11.401	0.000	0.000	0.000	0.000	0.000	0.000	0.000	0.000	0.000	0.000	0.000	0.000	0.000	0.000	0.000	0.000	0.000	0.000	0.000	0.000	0.000	0.000	0.000	0.000	0.000	0.000	0.000	0.000	0.000
TRINITY_DN207281_c3_g1	0.000	0.000	0.000	0.000	0.000	0.000	0.000	0.964	0.000	0.802	0.000	1.330	0.000	0.000	0.000	0.000	0.000	0.000	0.000	0.000	0.000	0.000	0.000	0.000	0.000	0.000	0.000	0.000	0.000	0.000
TRINITY_DN207281_c4_g1	0.000	0.000	0.000	0.000	0.000	0.000	0.000	0.000	0.000	0.000	0.000	0.756	0.000	0.000	0.000	0.000	0.000	0.000	0.000	0.000	0.000	0.000	0.000	0.000	0.000	0.000	0.000	0.000	0.000	0.000
TRINITY_DN207282_c0_g1	0.000	0.000	0.000	0.000	0.000	0.000	0.000	0.000	1.142	0.000	0.000	0.000	0.000	0.000	0.000	0.000	0.000	0.000	0.000	0.000	0.000	0.000	0.000	0.000	0.000	0.000	0.000	0.000	0.614	0.000
TRINITY_DN207282_c0_g2	0.000	0.207	0.107	0.000	0.113	0.172	2.154	1.503	0.129	0.462	0.653	0.439	0.533	0.424	0.062	0.048	0.268	0.121	1.047	1.039	0.234	1.221	0.191	0.234	1.579	2.669	0.695	0.630	0.636	2.559
TRINITY_DN207282_c0_g3	6.024	3.870	2.370	2.265	4.823	2.530	29.840	20.533	9.302	7.335	9.965	8.979	6.318	6.580	4.469	2.367	7.422	2.684	10.267	13.856	6.426	13.442	9.144	7.548	11.684	17.708	12.354	17.562	36.370	28.493
TRINITY_DN207282_c0_g4	0.000	0.000	0.000	0.000	0.000	0.000	0.000	0.000	0.000	0.000	0.000	0.000	0.000	0.000	0.000	0.000	0.605	0.000	0.000	0.000	1.101	0.343	0.000	1.130	0.000	0.000	0.000	0.000	0.000	0.000
TRINITY_DN207283_c0_g1	0.000	0.000	0.000	0.000	0.000	0.000	0.000	0.000	0.000	0.000	0.000	0.000	0.000	0.000	0.000	0.810	0.000	0.000	0.000	0.000	0.000	0.000	0.000	0.000	0.000	0.000	0.000	0.000	0.000	0.000
TRINITY_DN207283_c10_g1	0.091	0.549	0.000	0.000	0.244	0.355	0.099	0.000	0.122	0.842	1.098	0.800	0.335	0.916	0.000	0.744	1.068	0.401	0.306	0.000	0.000	0.126	0.112	0.000	0.599	0.720	0.289	1.436	0.678	0.000
TRINITY_DN207283_c10_g2	0.313	1.703	0.000	0.000	0.000	0.000	0.000	0.000	0.437	0.000	2.059	0.000	0.000	3.425	0.000	0.625	0.000	2.504	0.000	0.000	0.000	0.000	0.000	1.287	0.000	0.000	0.000	0.000	0.000	0.000
TRINITY_DN207283_c10_g3	0.000	0.038	0.000	0.143	0.000	0.149	0.229	0.178	0.000	0.184	0.235	0.200	0.132	0.055	0.000	0.131	0.000	0.037	0.000	0.063	0.000	0.170	0.000	0.000	0.047	0.034	0.144	0.123	0.000	0.054
TRINITY_DN207283_c10_g4	0.133	0.000	0.000	0.000	0.000	0.000	0.000	0.158	0.000	0.000	0.000	0.122	0.247	0.000	0.158	0.121	0.000	0.000	0.000	0.000	0.000	0.000	0.171	0.000	0.000	0.106	0.000	0.000	0.000	0.000
TRINITY_DN207283_c11_g1	0.000	0.000	0.000	0.000	0.000	0.000	0.000	0.491	0.000	0.000	0.000	0.379	0.342	0.000	0.000	0.000	0.000	0.000	0.000	0.000	0.000	0.000	0.514	0.000	0.000	0.000	1.004	0.000	0.000	0.000
TRINITY_DN207283_c12_g1	0.000	0.000	0.000	0.000	0.000	0.000	0.134	0.147	0.000	0.000	0.175	0.000	0.000	0.000	0.000	0.000	0.000	0.000	0.165	0.000	0.000	0.000	0.000	0.000	0.139	0.198	0.000	0.164	0.000	0.150
TRINITY_DN207283_c13_g1	0.000	0.000	0.000	0.000	0.000	0.000	0.531	0.000	0.000	0.000	0.000	0.000	0.000	0.000	0.000	0.000	0.000	0.000	0.000	0.000	0.000	0.000	0.000	0.000	0.000	0.444	0.000	0.000	0.000	0.000
TRINITY_DN207283_c1_g1	0.445	0.000	0.000	0.000	0.000	0.000	0.000	0.000	0.000	0.000	0.000	0.000	0.000	0.000	0.000	0.000	0.000	0.000	0.000	0.000	0.000	0.000	0.000	0.000	0.000	0.000	0.000	0.000	0.000	0.000
TRINITY_DN207283_c2_g1	0.000	0.000	0.000	0.000	0.000	0.000	0.000	1.313	0.000	0.000	0.825	1.049	0.000	0.000	0.000	0.000	1.022	0.000	0.000	0.000	0.000	0.000	0.000	0.000	0.000	0.000	0.000	0.000	0.000	0.000
TRINITY_DN207283_c4_g1	0.000	0.000	0.000	0.000	0.000	0.000	0.000	0.000	0.000	0.000	0.000	0.000	0.000	0.000	0.000	0.000	0.000	0.000	0.000	0.000	0.000	0.000	0.000	0.000	0.000	0.000	0.000	0.000	0.000	0.000
TRINITY_DN207283_c4_g2	0.000	0.000	0.000	0.000	0.000	0.000	0.219	0.482	0.134	0.000	0.284	0.000	0.000	0.000	0.000	0.000	0.000	0.000	0.000	0.000	0.000	0.000	0.000	0.000	0.000	0.000	0.000	0.000	0.000	0.000
TRINITY_DN207283_c5_g1	0.000	0.000	0.000	0.000	0.000	0.441	0.000	0.000	0.000	0.000	0.000	0.000	0.000	0.000	0.000	0.000	0.000	0.000	0.000	0.000	0.000	0.000	0.000	0.000	0.000	0.000	0.000	0.000	0.000	0.000
TRINITY_DN207283_c5_g2	0.000	0.221	0.000	0.203	0.212	0.186	0.000	0.000	0.000	0.000	0.000	0.000	0.000	0.000	0.000	0.000	0.000	0.363	0.000	0.000	0.000	0.000	0.000	0.000	0.000	0.000	0.000	0.000	0.000	0.000
TRINITY_DN207283_c6_g1	0.000	0.000	0.000	0.000	0.000	0.000	0.000	0.000	0.000	0.786	0.000	0.000	0.000	0.000	0.000	0.326	0.000	0.000	0.000	0.000	0.000	0.000	0.000	0.000	0.000	0.000	0.000	0.000	0.000	0.000
TRINITY_DN207283_c7_g1	0.000	0.000	0.000	0.000	0.830	0.000	1.123	0.000	2.575	0.000	0.000	0.000	0.000	0.000	0.000	0.000	1.907	0.000	0.000	0.000	0.000	0.000	0.657	0.000	0.000	0.000	0.000	0.000	0.000	0.625
TRINITY_DN207283_c8_g1	0.000	0.000	0.000	0.000	0.000	0.000	0.000	0.000	0.000	0.000	0.591	0.000	0.000	0.000	0.000	0.000	0.000	0.000	0.000	0.000	0.000	0.000	0.000	0.000	0.000	0.000	0.000	0.000	0.000	0.000
TRINITY_DN207283_c9_g1	0.000	0.000	0.000	0.000	0.000	0.000	0.000	0.833	0.000	0.000	0.000	0.000	0.000	0.000	0.000	0.000	0.000	0.000	0.000	0.452	0.000	0.000	0.000	0.000	0.810	2.262	0.000	0.000	0.000	2.441
TRINITY_DN207283_c9_g2	0.000	0.454	0.000	0.000	0.000	0.000	0.000	0.000	0.000	0.000	0.000	0.000	0.000	0.000	0.000	0.000	0.000	0.000	0.000	0.000	0.000	0.000	0.000	0.000	0.000	0.000	0.990	0.000	0.000	0.000
TRINITY_DN207283_c9_g3	0.000	0.000	0.000	0.342	0.279	1.241	0.000	0.000	0.000	0.625	0.745	3.777	0.000	3.813	1.083	0.805	0.000	0.000	0.000	0.577	0.000	0.625	0.000	0.000	0.000	0.000	0.552	0.534	1.015	0.598
TRINITY_DN207283_c9_g4	0.298	0.270	0.369	0.285	0.456	0.181	0.423	0.000	0.092	0.087	0.000	0.067	0.000	0.123	0.088	0.140	0.520	0.176	0.091	0.000	0.228	0.000	0.586	0.000	0.000	0.000	0.000	0.000	0.000	0.000
TRINITY_DN207283_c9_g5	0.000	0.000	0.000	0.264	0.000	0.000	0.000	0.827	0.851	0.000	0.000	0.000	0.000	0.000	0.000	0.000	0.000	0.234	0.000	0.449	0.000	0.000	0.000	0.000	0.000	0.000	0.000	0.000	0.000	0.000
TRINITY_DN207284_c0_g1	0.000	0.000	0.000	0.000	0.000	0.548	0.000	0.000	0.931	0.000	0.000	2.137	0.000	0.000	0.000	0.000	0.000	0.000	0.000	0.000	0.000	0.000	0.000	0.000	0.000	0.000	0.000	0.000	0.000	0.000
TRINITY_DN207284_c1_g1	0.000	0.000	0.000	0.000	0.000	0.000	0.000	0.000	0.000	0.532	0.633	0.000	0.000	0.000	0.000	0.000	0.000	0.000	0.000	0.000	0.000	0.000	0.000	0.000	0.000	0.000	0.000	0.000	0.000	0.000
TRINITY_DN207284_c1_g2	0.000	0.185	0.000	0.000	0.000	0.000	0.000	0.000	0.000	0.000	0.000	0.000	0.000	0.639	0.130	0.000	0.000	0.085	0.000	0.000	0.000	0.000	0.000	0.000	0.000	0.085	0.000	0.000	0.000	0.000
TRINITY_DN207284_c2_g1	0.000	0.000	0.000	0.000	0.423	0.000	0.000	0.000	1.132	0.197	0.230	0.000	0.000	0.000	0.000	0.000	1.132	0.312	0.000	0.000	0.000	0.000	0.577	0.000	0.000	0.000	0.000	0.000	0.000	0.000
TRINITY_DN207284_c2_g2	0.088	0.000	0.000	0.000	0.000	0.000	0.806	0.493	1.770	0.304	0.116	0.696	0.000	0.000	0.000	0.000	0.156	0.000	0.110	0.000	0.000	0.000	0.000	0.000	0.093	0.067	0.000	0.000	0.229	0.307
TRINITY_DN207284_c2_g3	0.000	0.000	0.000	0.000	0.000	0.000	0.498	0.157	3.105	1.670	0.276	0.494	0.000	0.000	0.000	0.000	0.125	0.000	0.000	0.000	0.000	0.000	0.000	0.000	0.000	0.000	0.223	0.371	0.186	0.000
TRINITY_DN207284_c3_g1	0.476	0.465	0.000	0.000	0.000	0.369	0.226	0.099	2.800	1.632	0.465	0.345	0.134	0.555	0.000	0.435	0.631	0.468	0.000	0.240	0.141	0.000	0.596	0.138	0.238	0.234	0.000	0.281	0.504	0.103
TRINITY_DN207284_c3_g2	0.000	0.000	0.000	0.000	0.000	0.408	1.604	0.678	0.000	0.000	0.000	0.544	0.000	0.000	0.000	0.000	0.000	0.000	0.000	0.000	0.000	0.000	0.000	1.029	0.000	0.000	0.000	0.000	0.000	0.000
TRINITY_DN207284_c3_g3	0.000	0.000	0.000	0.000	0.000	0.000	0.000	0.000	0.000	0.000	0.000	0.000	0.000	1.014	0.000	0.768	1.663	0.000	0.000	0.000	0.000	0.000	0.000	0.000	0.000	0.000	0.000	0.000	0.000	0.000
TRINITY_DN207284_c3_g4	0.000	0.085	0.000	0.086	0.091	0.159	0.000	0.116	0.386	0.356	0.000	0.000	0.000	0.000	0.000	0.000	0.000	0.000	0.000	0.000	0.000	0.000	0.000	0.000	0.000	0.000	0.000	0.000	0.000	0.000
TRINITY_DN207284_c3_g5	0.000	1.698	0.000	0.000	0.000	1.349	0.000	0.000	0.000	0.000	0.000	0.000	0.000	3.375	0.000	1.028	0.000	0.517	0.000	0.000	0.000	0.000	0.797	0.000	0.000	0.000	0.000	0.000	0.000	0.000
TRINITY_DN207284_c4_g1	0.000	1.010	0.000	0.000	0.000	0.000	0.000	0.667	0.000	0.000	0.000	0.534	0.965	27.103	0.000	0.000	0.000	1.171	0.000	0.732	0.000	0.000	0.000	1.010	0.000	0.526	0.000	0.000	0.000	0.000
TRINITY_DN207284_c5_g1	1.628	0.000	0.000	0.000	0.000	1.271	0.000	0.000	0.000	0.000	0.000	0.000	0.762	0.000	0.000	0.000	0.000	1.862	0.000	2.184	0.000	0.000	0.000	0.000	0.000	0.000	0.000	0.000	0.000	0.000
TRINITY_DN207284_c6_g1	0.000	0.000	0.000	0.000	0.000	0.000	0.000	0.000	0.000	0.000	0.000	0.000	0.000	0.000	0.000	0.000	0.000	0.000	0.000	0.000	0.000	0.000	0.000	1.339	0.000	0.709	0.000	0.000	0.000	0.000
TRINITY_DN207284_c7_g1	0.000	0.000	0.000	0.000	0.000	0.000	0.000	0.000	0.000	0.000	0.000	0.000	0.000	1.274	0.000	0.000	0.000	0.000	0.000	0.000	0.000	0.000	0.000	2.137	0.000	0.000	0.000	0.000	0.000	0.000
TRINITY_DN207284_c8_g1	0.000	0.000	0.000	0.000	0.000	0.000	0.000	0.974	0.000	0.000	0.000	0.000	0.000	0.000	0.000	0.000	0.000	0.000	0.000	0.000	0.000	0.000	0.000	0.000	0.000	0.000	0.000	0.000	0.000	0.000
TRINITY_DN207284_c9_g1	0.000	0.000	0.000	0.000	0.000	0.000	0.000	0.000	0.000	0.000	0.000	0.000	0.000	0.860	0.000	0.000	0.000	0.000	0.000	0.000	0.000	0.000	0.000	0.000	0.000	0.000	0.000	0.000	0.000	0.000
TRINITY_DN207285_c3_g1	35.974	21.939	23.482	23.887	25.391	17.596	36.537	37.570	43.208	39.804	39.302	32.275	5.883	14.677	5.685	4.676	15.030	2.630	60.137	43.162	81.019	56.525	67.038	72.760	30.598	17.758	21.533	14.046	18.768	21.799
TRINITY_DN207286_c0_g1	0.000	0.000	0.000	0.000	0.000	0.000	0.038	0.000	0.000	0.043	0.000	0.000	0.000	0.000	0.000	0.000	0.000	0.000	0.000	0.000	0.000	0.000	0.000	0.000	0.195	0.256	0.000	0.153	0.258	1.154
TRINITY_DN207286_c1_g1	0.000	0.000	0.330	0.000	0.000	0.370	0.161	0.000	1.962	0.229	0.000	0.445	0.000	1.588	6.610	0.000	0.000	3.748	0.000	0.000	0.307	0.000	0.000	0.734	0.000	0.000	0.000	0.192	0.000	0.665
TRINITY_DN207286_c2_g1	0.000	0.000	0.000	0.000	0.000	0.000	0.000	0.000	0.000	0.000	0.000	0.000	0.686	0.172	0.000	0.000	1.105	0.000	0.000	0.000	0.000	0.000	0.000	0.000	0.000	0.000	0.000	0.000	0.000	0.000
TRINITY_DN207286_c2_g2	0.000	0.000	0.000	0.000	0.000	0.000	0.000	0.000	0.000	0.000	0.000	0.000	0.000	0.000	0.000	0.000	0.000	0.000	0.000	0.000	0.000	0.000	0.000	0.000	0.000	0.000	0.000	1.213	0.000	0.000
TRINITY_DN207286_c2_g3	0.030	0.024	0.030	0.051	0.000	0.000	0.029	0.259	0.036	0.098	0.000	0.000	0.271	0.035	0.000	0.183	0.000	0.024	0.219	0.206	0.000	0.660	0.000	0.000	0.029	0.258	0.120	0.126	0.000	0.135
TRINITY_DN207286_c3_g1	0.428	0.136	0.038	0.037	0.334	0.092	0.403	0.506	0.230	0.190	0.000	0.073	1.135	0.277	0.046	0.250	0.000	0.000	0.908	0.396	0.000	0.446	0.000	0.000	0.361	0.234	0.407	0.197	0.057	0.000
TRINITY_DN207286_c3_g2	0.000	0.000	0.000	0.000	0.000	0.000	0.000	0.000	0.000	0.000	0.000	0.000	0.000	0.000	0.000	0.000	0.000	0.000	0.000	0.000	0.000	0.000	0.637	0.000	0.000	0.206	0.000	0.000	0.000	0.000
TRINITY_DN207286_c4_g1	0.000	0.000	0.000	0.000	0.000	0.000	0.000	0.000	0.000	0.000	0.000	0.000	0.000	0.000	0.000	0.000	0.000	0.000	0.000	0.000	0.000	0.000	1.686	0.000	0.000	0.000	0.000	0.000	0.000	0.000
TRINITY_DN207287_c2_g1	0.000	0.000	0.000	0.000	0.334	0.000	0.000	0.000	0.000	0.528	0.000	0.391	0.000	0.000	0.453	0.168	0.000	0.573	0.000	0.000	0.000	0.000	0.248	0.000	0.000	0.000	0.000	0.000	0.968	0.000
TRINITY_DN207287_c3_g1	0.605	0.124	0.000	0.402	0.000	0.224	0.044	0.000	0.000	0.000	0.000	0.000	0.642	0.000	0.000	0.166	0.000	0.221	0.000	0.000	0.000	0.081	0.092	0.000	0.000	0.167	0.000	0.000	0.051	0.000
TRINITY_DN207287_c3_g2	0.000	0.000	0.000	0.000	0.000	0.000	0.000	0.000	0.000	0.000	0.000	0.000	0.000	0.000	0.000	0.000	0.000	0.000	0.000	0.000	0.000	0.000	0.000	0.000	0.000	1.345	0.000	0.000	0.000	0.000
TRINITY_DN207287_c4_g1	0.483	0.842	0.268	1.764	0.341	1.762	0.111	0.327	0.424	1.183	0.560	0.943	1.100	1.130	0.444	2.283	0.873	1.544	0.546	1.368	0.354	2.034	0.981	1.439	0.585	1.122	0.174	0.703	0.747	0.652
TRINITY_DN207287_c4_g2	0.233	0.652	0.241	0.599	0.000	0.593	0.000	0.617	0.961	1.267	0.745	0.467	0.973	0.000	0.280	0.000	1.850	0.000	1.030	1.016	0.000	0.780	1.171	1.696	0.799	0.625	1.450	0.310	0.301	0.000
TRINITY_DN207287_c4_g3	0.000	0.000	0.000	0.000	0.153	0.000	0.000	0.000	0.000	0.000	0.254	0.489	0.000	0.000	0.000	0.000	0.000	0.000	0.000	0.000	0.000	0.000	0.000	0.000	0.000	0.000	0.000	0.000	0.000	0.211
TRINITY_DN207287_c5_g1	0.000	0.000	0.000	0.000	0.000	0.000	0.245	0.000	0.000	0.000	0.000	0.000	0.000	0.000	0.000	0.000	0.000	0.000	0.000	0.000	0.000	0.000	0.000	0.000	0.000	0.000	0.000	0.000	0.000	0.000
TRINITY_DN207287_c6_g1	0.000	0.000	0.000	0.000	0.000	0.625	0.000	0.000	0.000	0.000	0.000	0.000	0.000	0.000	0.000	2.422	1.279	0.458	2.279	0.000	0.000	1.549	0.000	3.668	0.000	0.000	0.000	0.000	0.000	0.000
TRINITY_DN207288_c1_g1	0.000	0.000	0.000	0.000	0.077	0.000	0.000	0.000	0.000	0.000	0.000	0.149	0.000	0.000	0.100	0.000	0.151	0.000	0.000	0.000	0.000	0.000	0.000	0.132	0.000	0.064	0.090	0.000	0.000	0.000
TRINITY_DN207288_c2_g1	17.231	18.114	14.199	10.458	14.894	13.414	19.127	30.049	10.560	17.155	15.658	13.259	43.405	32.873	28.797	12.314	37.011	18.624	8.813	10.231	5.477	5.609	4.911	7.013	36.446	34.685	27.982	20.943	9.138	22.617
TRINITY_DN207288_c2_g3	0.000	0.000	0.000	0.145	0.000	0.000	0.193	0.000	0.000	0.000	0.000	0.163	0.161	0.000	0.000	0.000	0.000	0.000	0.000	0.000	0.000	0.000	0.000	0.000	0.613	0.000	0.000	0.000	0.000	0.000
TRINITY_DN207289_c0_g1	0.000	1.136	0.000	1.002	0.000	0.000	2.346	1.557	0.000	0.000	0.000	0.000	1.455	0.000	0.000	0.000	0.000	0.000	1.761	0.564	0.000	0.000	0.000	0.000	0.000	0.383	1.075	0.000	0.000	0.000
TRINITY_DN207289_c11_g1	0.000	0.000	0.000	0.000	0.000	0.248	0.000	0.000	0.000	0.000	0.000	0.000	0.297	0.000	0.000	0.286	0.643	0.000	0.000	0.000	0.586	0.000	0.000	0.000	0.417	0.000	0.000	0.000	0.000	0.000
TRINITY_DN207289_c12_g1	0.000	0.000	0.000	0.000	0.000	0.483	0.000	0.000	0.000	0.000	0.000	0.000	0.000	0.000	0.000	0.000	0.000	0.000	0.000	0.000	0.000	0.000	0.000	0.000	0.000	0.000	0.000	0.000	0.000	0.000
TRINITY_DN207289_c15_g1	0.000	0.000	0.000	0.000	0.660	0.000	0.000	0.000	0.000	0.000	0.000	0.000	0.000	0.000	0.000	0.000	0.000	0.000	0.000	0.000	0.000	0.000	0.000	0.000	0.000	0.000	0.000	0.000	0.000	0.000
TRINITY_DN207289_c18_g1	0.000	0.000	0.000	0.317	0.000	0.694	0.000	0.000	0.000	0.000	0.000	0.000	0.000	0.000	0.408	0.000	0.000	0.000	0.000	0.000	0.000	0.000	0.000	0.000	0.000	0.000	0.000	0.000	0.000	0.000
TRINITY_DN207289_c5_g1	1.051	1.101	0.179	0.452	0.000	0.000	0.597	0.439	0.000	0.000	0.263	0.168	0.166	0.000	0.000	0.000	0.000	0.000	1.229	0.760	0.000	0.000	0.000	0.000	0.209	0.892	0.209	0.000	0.000	0.000
TRINITY_DN207289_c6_g1	0.000	0.892	0.000	0.714	0.453	0.000	1.322	1.041	0.000	0.000	0.249	0.000	1.353	0.000	0.000	0.000	0.637	0.000	0.466	0.000	0.000	0.000	1.331	0.572	0.593	0.139	0.000	0.000	0.000	0.000
TRINITY_DN207289_c7_g1	30.381	51.189	30.140	35.353	36.498	38.033	45.512	53.740	30.591	42.099	54.024	41.627	46.380	32.079	34.563	32.222	36.375	31.319	43.900	45.804	39.433	43.744	44.892	38.178	58.633	51.942	55.025	25.491	22.940	42.726
TRINITY_DN207289_c8_g1	0.000	0.000	0.000	1.755	0.000	0.899	0.675	0.737	0.000	0.000	0.000	0.000	0.000	0.000	0.000	0.514	0.000	0.000	0.845	0.812	0.000	0.000	0.797	0.000	0.000	0.000	0.000	0.000	0.000	0.764
TRINITY_DN20728_c0_g1	0.000	0.000	0.000	0.000	0.000	0.000	0.000	0.000	0.000	0.000	0.694	0.000	0.000	0.000	0.000	0.000	0.000	0.317	0.000	0.000	0.000	0.000	0.000	0.000	0.000	0.000	0.000	0.000	0.000	0.000
TRINITY_DN207290_c0_g1	0.000	0.659	0.000	0.000	0.000	0.000	5.159	1.947	1.732	1.271	23.709	0.720	0.000	0.000	0.000	0.000	0.000	0.000	0.000	0.000	0.000	0.000	0.000	0.000	0.000	0.040	0.167	0.000	0.143	0.062
TRINITY_DN207290_c0_g2	0.000	0.000	0.000	0.000	0.000	0.000	0.137	0.000	0.000	0.000	0.357	0.117	0.000	0.000	0.000	0.000	0.000	0.000	0.000	0.000	0.000	0.000	0.000	0.208	0.000	0.202	0.143	0.167	0.000	0.153
TRINITY_DN207290_c0_g3	0.000	0.000	0.000	0.000	0.000	0.000	0.000	0.000	0.000	0.000	0.000	0.000	0.000	0.000	0.000	0.000	0.000	0.000	0.000	0.000	0.000	0.000	0.000	0.000	0.000	0.000	0.000	0.000	0.000	2.244
TRINITY_DN207290_c0_g4	0.000	0.000	0.000	0.000	0.000	0.000	0.000	0.000	0.000	0.000	0.000	0.688	0.000	0.000	0.000	0.000	0.000	0.000	0.000	0.000	0.000	0.000	0.000	0.145	0.196	0.562	0.000	0.000	0.000	0.108
TRINITY_DN207290_c1_g1	0.848	0.615	0.274	0.294	2.653	0.291	2.067	2.006	11.068	0.000	0.000	0.794	5.067	0.153	0.000	0.000	4.435	0.000	2.189	1.086	0.000	0.000	0.000	0.000	1.382	9.836	1.698	3.015	0.000	6.384
TRINITY_DN207290_c1_g2	0.000	0.000	0.000	0.000	0.000	0.000	0.000	0.000	1.094	0.000	0.000	0.836	0.000	0.000	0.000	0.000	0.000	0.000	0.000	0.000	0.000	0.000	0.000	0.000	0.000	0.000	0.000	0.000	0.000	0.000
TRINITY_DN207290_c1_g3	0.000	0.000	0.598	0.000	0.000	0.000	0.000	0.000	0.000	0.000	0.000	1.068	0.000	0.000	0.000	0.000	0.000	0.000	0.000	0.000	0.000	0.000	0.000	0.000	0.000	0.000	0.000	0.000	0.000	0.000
TRINITY_DN207291_c0_g1	0.000	0.650	0.000	0.000	0.586	0.000	0.765	0.000	0.000	0.889	0.000	0.000	0.000	0.000	0.000	0.593	0.000	0.000	0.000	0.000	0.000	0.000	0.000	0.000	0.000	0.000	0.000	0.000	0.000	0.757
TRINITY_DN207291_c1_g1	0.406	0.000	0.432	0.000	0.000	0.000	0.000	0.546	0.000	0.000	0.000	0.000	0.385	0.482	0.000	0.000	0.000	0.000	0.619	0.000	0.000	0.470	0.000	0.000	0.000	0.000	0.000	0.000	0.000	0.000
TRINITY_DN207291_c1_g2	0.049	0.039	0.000	0.083	0.332	0.000	0.283	0.570	0.237	0.160	0.786	0.534	0.090	0.225	0.057	0.225	0.167	0.076	0.231	0.065	0.000	0.175	0.000	0.073	0.291	0.141	0.098	0.000	0.000	0.110
TRINITY_DN207291_c2_g1	0.088	0.451	0.062	0.347	0.184	0.471	0.196	0.343	0.035	0.123	0.500	0.321	0.194	0.121	0.000	0.365	0.049	0.262	0.066	0.209	0.000	0.137	0.051	0.063	0.121	0.316	0.394	0.000	0.019	0.417
TRINITY_DN207291_c2_g2	0.183	0.328	0.000	0.000	0.000	0.000	0.000	0.000	0.000	0.000	0.000	0.000	0.170	0.000	0.000	0.000	0.000	0.000	0.258	0.000	0.317	0.195	0.000	0.317	0.000	0.000	0.000	0.000	0.000	0.000
TRINITY_DN207291_c2_g3	0.000	0.180	0.000	0.000	0.000	0.084	0.000	0.123	0.137	0.000	0.146	0.000	0.000	0.000	0.000	0.098	0.194	0.000	0.000	0.000	0.000	0.000	0.000	0.171	0.000	0.166	0.117	0.280	0.279	0.254
TRINITY_DN207292_c0_g2	0.313	0.000	0.000	0.258	0.000	0.000	0.000	0.000	0.417	0.000	0.000	0.000	0.295	0.000	0.000	0.284	0.000	0.000	0.000	0.000	0.000	0.000	0.000	0.000	0.000	1.135	0.000	0.000	0.000	0.000
TRINITY_DN207292_c0_g3	0.000	0.653	0.000	0.000	0.000	0.000	0.000	0.000	0.000	0.000	0.000	0.000	0.000	0.000	0.000	0.000	0.000	0.000	0.000	0.879	1.181	0.000	0.000	0.000	0.000	0.000	0.000	0.000	0.000	0.000
TRINITY_DN207293_c0_g1	0.000	0.000	0.000	0.000	0.000	0.000	0.000	0.000	0.458	0.000	0.000	0.341	0.000	0.000	0.000	0.000	1.342	0.000	0.000	0.000	0.000	0.000	0.000	0.000	0.000	0.000	0.000	0.000	0.000	0.000
TRINITY_DN207293_c2_g1	0.000	0.000	0.000	0.959	0.978	0.510	0.000	1.425	0.785	0.756	0.000	0.574	0.000	0.000	0.000	0.000	0.000	0.000	0.000	0.000	0.000	0.000	0.769	0.000	0.000	0.000	0.000	0.000	0.000	0.000
TRINITY_DN207293_c4_g1	0.000	0.000	0.000	0.000	0.000	0.170	0.000	0.000	0.000	0.000	0.000	1.505	0.000	0.000	0.000	0.197	0.000	0.167	0.000	0.000	0.000	0.000	0.000	0.000	0.000	0.000	0.000	0.000	0.000	0.277
TRINITY_DN207293_c4_g2	0.000	0.000	0.000	0.436	0.000	0.000	0.000	0.000	1.328	0.111	0.000	0.000	0.000	0.000	0.384	0.696	0.340	0.000	0.000	0.130	0.000	0.181	0.000	0.000	0.000	0.000	0.000	0.124	0.371	0.000
TRINITY_DN207293_c4_g3	0.000	0.000	0.000	0.052	0.000	0.000	0.000	0.066	0.000	0.000	0.077	0.000	0.113	0.000	0.000	0.337	0.000	0.000	0.000	0.000	0.000	0.279	0.000	0.000	0.000	0.000	0.000	0.158	0.000	0.000
TRINITY_DN207293_c5_g1	2.022	9.260	1.243	0.173	5.686	8.061	6.967	11.334	1.090	1.304	11.015	14.705	6.698	5.378	0.737	1.952	2.371	13.733	8.250	9.067	0.000	2.341	1.602	2.563	6.029	12.978	1.455	0.531	1.297	12.497
TRINITY_DN207293_c6_g1	2.205	9.896	4.606	31.113	19.311	25.141	8.080	19.909	17.605	24.655	17.991	18.162	8.133	3.754	2.445	17.260	10.039	10.137	3.927	5.248	11.457	6.595	10.895	13.619	5.374	4.090	2.625	0.498	3.426	5.961
TRINITY_DN207293_c6_g2	0.292	8.054	0.551	11.214	8.130	6.324	9.289	12.267	8.534	7.350	4.647	7.051	14.638	13.480	7.735	14.421	7.355	7.924	2.665	5.285	0.000	2.086	1.628	0.880	1.044	10.086	3.006	1.017	0.232	2.827
TRINITY_DN207293_c6_g3	0.000	0.000	0.000	0.000	0.000	0.000	0.802	0.000	0.000	0.000	0.000	0.000	0.000	0.000	0.000	0.000	0.000	0.000	0.000	0.000	0.000	0.000	0.000	0.000	0.000	0.000	0.000	0.000	0.000	0.000
TRINITY_DN207293_c6_g4	0.230	0.000	0.475	1.810	0.725	0.541	1.188	1.730	0.280	2.030	2.641	1.735	0.000	0.000	0.000	0.599	0.000	0.000	0.000	0.302	0.000	0.107	0.455	0.351	0.000	0.000	0.000	0.000	0.000	0.260
TRINITY_DN207294_c0_g1	0.000	0.000	0.000	0.000	3.766	0.000	0.000	0.000	1.947	0.000	0.781	0.000	0.000	0.000	0.000	0.000	1.923	0.000	0.000	0.000	3.548	0.000	0.663	0.000	0.000	0.000	0.670	0.000	1.212	0.000
TRINITY_DN207294_c1_g1	0.240	0.000	0.000	0.000	0.000	0.000	0.287	0.000	0.000	0.000	0.000	0.000	0.225	0.000	0.000	0.000	0.000	0.000	0.000	0.000	0.000	0.000	0.000	0.000	0.306	0.000	0.000	2.556	0.000	0.621
TRINITY_DN207294_c2_g1	7.597	5.685	4.666	5.589	6.310	5.456	4.674	5.895	5.207	5.087	5.598	6.231	6.658	3.606	5.054	5.955	6.381	5.168	7.351	6.412	11.175	6.930	6.926	6.469	10.423	9.145	9.130	8.040	5.207	7.156
TRINITY_DN207294_c3_g1	12.581	27.165	16.431	0.000	0.000	0.000	8.403	26.086	0.240	0.000	0.000	0.000	4.748	37.775	0.363	0.000	0.000	0.000	3.712	20.983	0.000	0.000	0.000	0.000	5.422	31.309	0.000	0.000	0.000	0.000
TRINITY_DN207294_c4_g1	0.000	3.676	0.000	0.000	0.000	1.779	0.000	0.928	0.000	0.000	0.000	0.000	0.000	11.561	0.000	0.000	0.000	0.000	0.000	0.000	0.000	0.000	0.000	0.000	0.000	0.779	0.000	0.000	0.000	0.000
TRINITY_DN207294_c5_g1	0.000	0.000	0.000	0.000	4.373	0.000	3.024	0.000	0.677	0.664	0.000	0.000	0.000	0.000	0.000	0.000	0.000	0.000	0.000	0.000	9.530	0.000	0.000	0.000	0.471	0.000	4.122	0.000	0.000	0.980
TRINITY_DN207295_c0_g1	0.000	0.000	0.000	2.017	0.000	0.000	0.000	0.000	0.000	0.000	0.000	0.000	0.000	0.000	2.836	0.000	0.000	0.000	0.000	0.000	0.000	0.000	0.000	0.000	0.000	0.000	0.000	0.000	0.000	0.000
TRINITY_DN207295_c1_g1	0.000	0.000	0.000	0.000	0.000	0.000	0.000	0.000	0.000	0.000	0.000	0.000	0.000	0.000	0.000	0.000	1.214	0.000	0.000	0.000	0.000	0.000	0.000	0.000	0.000	0.000	0.000	0.000	0.000	0.000
TRINITY_DN207295_c2_g1	0.000	0.000	0.304	0.000	0.000	0.473	0.000	0.000	0.000	0.000	0.000	0.000	0.000	0.687	0.000	0.540	1.178	2.765	0.000	0.000	0.000	0.000	0.000	0.000	0.000	0.000	0.000	0.000	0.000	0.000
TRINITY_DN207295_c2_g2	1.181	0.000	0.000	0.000	1.616	0.621	0.761	0.416	0.549	0.000	0.000	0.000	0.373	3.272	0.478	0.557	0.000	0.708	1.897	0.452	0.000	0.000	0.449	0.000	0.000	0.304	0.414	1.652	1.227	0.000
TRINITY_DN207295_c2_g3	0.000	0.000	0.000	0.000	0.000	0.000	0.000	1.908	0.000	0.000	0.000	0.000	0.000	0.000	0.000	0.000	0.000	0.000	0.000	0.000	0.000	0.000	0.000	0.000	0.000	0.000	0.689	0.000	0.000	0.000
TRINITY_DN207295_c3_g1	0.000	0.113	0.950	0.000	0.000	0.079	0.000	2.656	0.931	0.000	0.000	0.000	0.000	1.631	0.238	0.000	0.000	0.082	0.000	0.000	0.000	0.680	0.000	0.000	0.847	3.088	0.217	0.000	0.000	0.564
TRINITY_DN207295_c3_g2	0.000	0.000	0.000	0.770	0.266	0.000	0.000	0.000	0.000	0.000	0.989	0.307	0.000	1.256	0.490	0.730	2.038	0.309	0.000	0.590	0.000	0.348	0.000	0.000	0.000	0.000	0.000	0.000	1.151	0.934
TRINITY_DN207295_c3_g3	0.154	0.270	0.000	0.525	0.000	0.000	0.000	0.000	0.000	0.000	0.000	0.000	0.000	0.540	0.000	0.140	0.290	0.238	0.000	0.000	0.000	0.000	0.000	0.259	0.000	0.321	0.000	0.000	0.000	0.189
TRINITY_DN207295_c3_g4	0.000	0.000	0.000	0.000	0.000	0.000	0.000	0.000	0.000	0.000	0.000	0.000	0.000	1.911	0.000	0.485	0.000	0.000	0.000	0.000	0.000	0.000	0.000	0.000	0.000	0.000	0.000	0.000	0.000	0.000
TRINITY_DN207295_c4_g1	0.216	0.562	0.211	0.424	0.065	0.169	0.170	0.225	0.086	0.155	0.044	0.089	0.132	0.453	0.000	0.263	0.061	0.111	0.250	0.189	0.105	0.442	0.169	0.000	0.245	0.179	0.249	0.369	0.233	0.080
TRINITY_DN207295_c5_g1	0.000	0.000	0.000	0.000	0.000	0.000	0.000	0.000	0.000	0.000	0.000	0.000	0.000	0.000	0.000	0.000	0.000	0.000	0.000	0.000	0.000	0.000	0.126	0.000	0.000	0.000	0.000	0.000	0.000	0.000
TRINITY_DN207295_c6_g1	0.000	0.000	0.000	0.000	0.000	0.000	0.000	0.000	0.000	0.000	0.000	0.734	0.000	0.000	0.000	0.000	0.000	0.000	0.000	0.000	0.000	0.000	0.000	0.000	0.000	0.000	0.000	0.000	0.000	0.000
TRINITY_DN207296_c0_g1	0.000	0.600	0.000	0.530	0.000	0.000	0.000	0.000	0.000	0.000	0.000	0.000	0.575	0.000	0.000	0.000	0.000	0.466	0.000	0.000	1.146	0.000	0.000	0.000	0.000	0.000	0.000	0.000	0.000	0.000
TRINITY_DN207296_c2_g1	1.748	2.084	0.663	0.244	1.550	1.214	1.614	0.643	1.370	1.114	0.580	1.306	2.597	3.107	1.305	0.849	0.337	0.672	3.638	1.461	0.318	0.112	0.339	0.000	0.113	0.136	0.815	0.508	0.087	0.145
TRINITY_DN207296_c2_g2	1.432	3.445	1.035	1.821	2.681	3.281	0.961	2.262	1.969	2.967	3.936	4.445	7.083	4.897	3.373	1.927	1.923	2.835	4.300	1.260	0.339	0.477	0.457	0.992	0.397	0.956	1.929	2.817	1.103	1.205
TRINITY_DN207296_c2_g3	0.000	0.000	0.000	0.000	0.114	0.000	0.000	0.150	0.000	0.308	0.178	0.116	0.000	0.000	0.000	0.000	0.000	0.000	0.000	0.000	0.000	0.000	0.163	0.000	0.142	0.303	0.000	0.000	1.650	0.153
TRINITY_DN207296_c3_g1	0.000	0.000	0.000	0.000	0.357	0.000	0.000	0.538	0.000	0.000	0.000	0.000	0.000	0.000	0.000	0.000	0.000	0.000	0.000	0.000	0.000	0.000	0.000	0.000	0.000	0.000	0.000	0.000	0.000	0.000
TRINITY_DN207297_c7_g1	0.000	0.000	0.000	0.000	0.000	0.000	0.000	0.000	0.000	0.000	0.000	0.000	0.000	0.000	0.000	0.557	0.000	0.000	0.000	0.000	0.000	0.000	0.000	0.000	0.000	0.645	0.000	0.000	0.000	0.000
TRINITY_DN207298_c10_g1	24.949	14.752	15.055	25.859	16.980	20.813	9.882	13.520	13.184	17.896	16.790	18.771	22.385	38.369	30.828	37.091	36.073	47.259	8.821	19.284	6.390	18.866	20.143	30.332	23.082	15.959	26.221	24.238	29.400	32.838
TRINITY_DN207298_c10_g2	0.000	0.000	0.000	0.000	0.000	0.000	0.480	0.000	1.647	0.000	0.000	0.000	0.000	0.000	0.000	0.000	0.000	0.302	0.000	0.000	0.000	0.912	0.000	0.000	0.000	0.000	0.000	0.000	0.000	0.000
TRINITY_DN207298_c10_g3	0.000	0.000	0.000	0.000	0.000	0.000	0.000	0.000	0.000	0.000	0.000	0.000	0.000	0.000	0.000	0.885	0.000	0.000	0.000	1.417	0.000	0.000	0.000	0.000	0.000	0.000	0.000	0.000	0.000	0.659
TRINITY_DN207298_c13_g1	0.000	0.624	0.000	0.541	0.000	0.000	0.000	0.000	0.000	0.000	0.000	0.641	0.609	0.000	0.000	1.126	0.000	0.483	0.000	0.000	0.000	0.000	0.000	1.224	0.000	0.000	0.000	0.000	0.000	0.000
TRINITY_DN207298_c19_g1	0.000	0.000	0.000	0.000	0.000	0.000	0.000	0.000	0.000	0.000	0.000	0.000	0.000	0.000	0.000	0.000	0.000	0.000	0.000	0.000	0.000	0.000	0.000	0.000	0.000	0.000	0.000	0.000	0.000	0.000
TRINITY_DN207298_c24_g1	0.000	0.000	0.000	0.000	0.000	0.000	0.000	0.000	0.000	0.000	0.000	0.000	0.000	0.000	0.000	0.000	0.000	0.000	1.312	0.000	0.000	0.000	0.000	1.242	0.000	0.000	0.000	0.000	0.000	0.000
TRINITY_DN207298_c6_g1	0.000	0.000	0.000	0.000	0.000	0.445	0.000	0.000	0.000	0.000	0.000	0.000	0.000	0.000	0.000	0.509	0.000	0.000	0.000	0.000	0.000	0.000	0.000	0.000	0.000	0.000	0.000	0.000	0.000	0.000
TRINITY_DN207298_c9_g2	0.000	0.000	0.000	0.000	0.000	0.000	0.100	0.000	0.000	0.000	0.000	0.000	0.107	0.000	0.000	0.101	0.000	0.000	0.000	0.000	0.000	0.000	0.000	0.000	0.000	0.000	0.000	0.000	0.000	0.128
TRINITY_DN207299_c0_g1	0.101	0.085	0.000	0.172	0.000	0.000	0.000	0.000	0.000	0.000	0.136	0.000	0.076	0.095	0.000	0.370	0.364	0.206	0.000	0.000	0.000	0.000	0.000	0.000	0.000	0.000	0.000	0.000	0.000	0.000
TRINITY_DN207299_c1_g1	0.000	15.157	0.000	0.617	16.222	0.562	0.000	0.000	0.000	0.000	0.000	0.000	0.000	0.000	0.000	0.000	0.000	0.000	0.000	0.000	0.000	0.000	0.000	0.000	0.000	0.000	0.000	0.000	0.000	0.000
TRINITY_DN207299_c2_g1	3.801	0.000	14.809	0.000	0.000	0.000	0.000	0.000	0.000	0.000	0.000	8.189	0.000	13.407	4.550	0.000	0.000	0.833	0.005	0.000	0.000	0.000	0.000	13.709	0.000	0.000	0.000	0.000	11.481	6.390
TRINITY_DN207299_c3_g1	0.166	0.000	0.000	0.197	0.000	0.000	0.187	0.206	0.000	0.000	0.000	0.158	0.464	0.583	3.426	0.151	0.000	0.512	0.231	1.236	0.000	0.000	0.000	0.929	0.000	0.000	0.000	0.000	0.000	0.000
TRINITY_DN207299_c4_g1	0.000	0.000	0.000	0.000	0.000	0.000	0.385	2.799	0.096	0.437	1.095	0.133	0.000	0.000	0.000	0.000	0.000	0.000	0.000	0.000	0.000	0.000	0.000	0.000	0.000	0.000	0.000	0.000	0.000	0.000
TRINITY_DN207299_c4_g2	0.000	0.000	0.000	0.000	0.000	0.000	0.150	3.960	0.180	0.169	1.177	0.000	0.000	0.000	0.000	0.000	0.000	0.000	0.000	0.000	0.000	0.000	0.000	0.000	0.000	0.000	0.000	0.000	0.000	0.000
TRINITY_DN207299_c5_g1	0.000	2.173	0.000	1.170	0.823	0.363	2.227	3.059	4.470	0.280	5.139	5.333	2.313	0.000	0.000	0.000	1.891	3.658	4.186	1.338	11.935	0.985	8.920	5.919	8.933	3.297	6.764	0.000	1.190	5.522
TRINITY_DN207299_c5_g2	2.823	5.775	5.268	3.314	3.008	5.029	7.942	8.191	5.621	5.568	9.333	7.090	1.671	0.901	2.204	4.413	2.550	3.132	17.925	10.225	35.677	14.946	36.013	23.463	8.125	8.093	10.243	1.698	2.428	6.029
TRINITY_DN207299_c6_g1	0.000	0.134	2.938	0.000	0.000	0.000	0.000	0.000	0.000	0.000	0.000	0.000	0.000	0.000	15.043	0.139	0.000	0.147	0.000	0.000	0.000	0.000	0.000	0.000	0.000	0.000	0.000	0.000	0.000	0.000
TRINITY_DN207299_c6_g2	0.000	0.652	17.189	0.000	0.000	0.000	0.000	0.000	0.000	0.473	0.000	0.000	0.947	0.000	72.253	0.000	0.000	0.000	0.000	0.000	0.000	0.000	0.000	0.000	0.000	0.000	0.000	0.000	0.000	0.000
TRINITY_DN207299_c6_g3	0.000	0.000	0.000	0.249	0.000	0.000	0.000	0.390	0.000	0.000	0.000	0.000	0.000	0.000	0.000	0.000	0.000	0.443	0.000	0.000	0.000	0.000	0.000	0.000	0.000	0.000	0.000	0.000	0.000	0.000
TRINITY_DN207299_c7_g1	0.142	0.390	0.000	0.040	0.128	0.000	0.501	1.466	2.006	0.932	1.099	2.506	0.000	0.000	0.000	0.000	0.000	0.000	0.112	0.000	0.000	1.400	0.000	0.000	0.000	0.000	0.000	0.000	0.000	0.000
TRINITY_DN20729_c0_g1	0.000	0.000	0.268	0.000	0.000	0.000	0.309	0.000	0.000	0.000	0.000	0.000	0.504	0.000	0.000	0.234	0.000	0.198	0.338	0.333	0.000	0.000	0.000	0.000	0.290	0.000	0.000	0.000	0.000	0.000
TRINITY_DN207300_c0_g1	0.000	0.000	0.000	0.000	0.000	0.000	0.000	0.749	0.000	0.000	0.000	0.000	0.000	0.707	0.000	0.000	0.000	0.000	0.000	0.000	0.000	0.000	0.000	0.000	0.000	0.000	0.000	0.000	0.000	0.000
TRINITY_DN207300_c11_g1	0.000	0.000	0.000	0.000	0.000	0.000	0.000	0.000	0.000	0.000	0.000	0.000	0.000	0.000	0.000	0.000	0.000	0.000	0.000	0.000	0.000	0.000	0.000	0.000	0.000	0.000	0.000	0.000	0.000	0.000
TRINITY_DN207300_c1_g1	0.000	0.000	0.000	0.000	0.000	0.000	0.000	0.542	0.000	0.000	0.000	0.000	0.000	0.000	0.000	0.000	0.000	0.000	0.000	0.000	0.000	0.000	0.000	0.000	0.000	0.000	0.000	0.000	0.000	0.000
TRINITY_DN207300_c2_g1	0.000	0.663	0.000	0.000	0.607	0.000	0.000	0.000	0.000	0.000	0.000	0.000	0.000	0.796	0.000	0.000	0.000	0.000	0.000	0.000	0.000	0.000	0.000	0.000	0.000	0.702	0.000	0.000	0.000	0.000
TRINITY_DN207300_c3_g1	0.785	0.000	0.000	0.000	0.690	0.000	0.883	0.000	0.000	1.025	2.356	0.786	6.126	0.000	1.913	0.000	0.000	0.000	0.000	0.000	0.000	0.807	4.237	0.000	1.841	0.000	0.000	0.000	1.034	1.068
TRINITY_DN207300_c4_g1	5.257	9.435	6.433	6.701	3.845	6.047	3.678	3.716	4.507	3.939	4.429	3.805	2.645	4.709	7.512	6.261	2.576	6.910	3.781	3.821	2.367	4.989	5.499	4.906	2.417	1.857	2.751	1.977	2.276	1.852
TRINITY_DN207300_c5_g1	0.000	0.000	0.000	0.091	0.061	0.169	0.269	0.247	0.066	0.212	0.781	0.221	0.189	0.000	1.122	0.249	1.185	0.345	0.000	0.072	0.324	0.097	0.000	0.243	0.139	0.000	0.110	0.139	0.866	0.261
TRINITY_DN207300_c6_g1	13.895	31.053	14.371	16.122	39.927	15.307	111.034	66.470	66.451	72.712	58.435	92.308	13.612	1.546	2.116	0.862	15.370	0.608	29.554	19.448	53.045	43.337	43.790	28.288	1.807	1.068	1.167	1.060	1.785	2.235
TRINITY_DN207301_c0_g1	2.018	0.326	0.000	1.185	0.305	0.270	0.000	0.000	0.942	0.000	0.563	0.000	0.959	0.000	1.622	0.314	0.000	0.792	0.000	0.000	0.000	0.000	0.477	0.000	0.000	0.000	0.000	0.000	0.000	0.000
TRINITY_DN207301_c1_g1	0.000	0.053	0.000	0.111	0.000	0.052	0.065	0.142	0.081	0.073	0.000	0.169	0.121	0.000	0.155	0.060	0.000	0.000	0.238	0.264	0.000	0.133	0.079	0.000	0.000	0.097	0.000	0.255	0.256	0.075
TRINITY_DN207301_c1_g2	0.000	0.145	0.133	0.116	0.204	0.285	0.302	0.288	0.222	0.350	0.392	0.269	0.456	0.053	0.000	0.210	0.078	0.178	0.216	0.122	0.203	0.219	0.162	0.136	0.133	0.294	0.180	0.177	0.058	0.257
TRINITY_DN207301_c2_g1	2.330	0.696	2.317	9.041	14.977	7.724	0.946	0.833	0.000	0.171	1.880	0.925	2.607	0.000	0.875	6.187	2.387	9.905	1.102	4.683	1.819	1.081	0.812	0.000	1.502	0.606	0.156	0.213	0.000	0.779
TRINITY_DN207301_c2_g2	0.000	0.247	0.000	0.759	0.258	1.138	0.314	0.702	0.000	0.000	0.000	0.000	0.000	0.000	0.000	0.276	0.000	0.000	0.000	0.000	0.000	0.000	0.000	0.000	0.000	0.000	0.000	0.000	0.000	0.000
TRINITY_DN207301_c3_g1	0.000	0.000	0.000	11.669	10.297	5.846	0.928	1.019	0.000	1.838	0.000	1.326	1.569	0.000	0.000	9.859	0.000	8.473	1.150	0.000	0.000	2.601	0.000	0.000	0.000	0.000	0.000	0.000	0.000	0.000
TRINITY_DN207301_c3_g2	8.449	23.594	13.081	39.160	30.668	29.135	19.526	26.790	40.338	19.266	10.602	34.664	32.858	7.502	11.605	16.135	5.390	26.579	16.584	9.848	19.984	19.949	8.505	16.109	20.147	12.040	25.851	13.055	8.462	13.942
TRINITY_DN207301_c4_g1	79.973	78.554	80.118	54.413	66.083	24.501	55.305	63.560	54.370	145.501	75.032	82.829	0.293	0.503	121.048	78.966	1.881	29.530	36.155	36.068	45.468	109.951	54.553	74.117	33.176	29.258	30.850	70.814	32.052	45.882
TRINITY_DN207301_c5_g1	0.000	0.000	0.000	0.000	0.449	0.397	0.000	0.000	0.000	0.000	0.000	0.000	0.000	0.000	0.000	0.000	0.000	0.000	0.000	0.000	0.000	0.000	0.000	0.000	0.000	0.000	0.000	0.000	0.000	0.000
TRINITY_DN207302_c0_g1	0.000	0.000	0.000	0.000	0.000	0.000	0.000	0.000	0.000	0.000	0.000	0.000	1.874	0.147	0.000	0.000	0.000	0.000	0.000	0.000	0.000	0.000	0.000	0.000	0.000	0.000	0.000	0.000	0.000	0.000
TRINITY_DN207302_c1_g1	0.102	0.135	0.040	0.032	0.332	0.112	12.997	13.993	10.654	10.046	16.405	15.045	7.776	0.195	5.007	0.038	5.367	0.077	14.737	11.125	2.140	3.647	3.062	1.909	2.340	0.586	1.819	0.480	3.254	1.179
TRINITY_DN207303_c0_g1	0.000	0.000	0.000	0.000	0.625	0.000	0.000	0.761	0.000	0.000	0.000	0.000	2.063	1.663	0.664	7.109	2.215	2.193	0.810	0.000	0.000	0.000	0.000	0.000	2.398	0.000	0.000	0.981	0.705	0.000
TRINITY_DN207303_c1_g1	2.029	4.693	2.929	6.130	6.755	5.713	19.004	8.380	3.679	4.641	7.270	6.230	9.117	1.960	7.168	10.186	6.551	7.456	6.431	4.594	7.956	6.164	10.115	6.318	5.165	6.063	6.320	2.175	6.066	11.444
TRINITY_DN207303_c2_g1	1.245	2.699	6.195	6.957	11.624	14.347	15.172	30.072	23.327	36.968	46.533	28.454	51.781	32.155	29.276	42.950	43.459	29.791	45.597	44.430	29.214	30.217	17.643	27.120	37.332	22.827	39.984	15.850	45.546	46.416
TRINITY_DN207303_c2_g2	0.000	0.000	0.000	0.000	0.322	0.846	0.205	0.227	0.241	0.000	0.815	0.347	0.000	0.000	0.000	0.164	2.072	0.138	0.000	0.000	0.000	0.000	0.000	0.311	0.000	0.000	0.649	0.000	0.232	0.224
TRINITY_DN207303_c2_g3	0.000	0.262	0.000	0.313	0.739	0.433	1.664	4.318	1.147	1.917	4.073	2.254	2.689	0.651	0.702	1.017	1.132	0.335	1.823	2.018	5.053	2.201	0.386	0.887	32.023	25.752	39.948	18.247	59.031	51.212
TRINITY_DN207304_c0_g1	0.000	0.000	0.000	0.000	0.000	0.000	0.000	0.000	0.000	0.000	0.000	0.000	3.485	0.000	0.000	3.580	0.000	0.498	0.000	0.000	0.000	0.000	0.000	0.000	0.000	0.000	0.000	0.000	0.000	0.000
TRINITY_DN207304_c1_g1	0.862	0.986	0.240	1.481	1.729	0.048	64.240	17.046	29.736	3.897	12.427	5.825	29.946	7.590	10.165	4.753	44.653	5.005	25.579	23.630	136.540	33.121	33.787	14.241	32.984	14.540	10.395	2.564	14.895	19.751
TRINITY_DN207304_c1_g2	0.000	0.268	0.000	0.000	0.605	0.000	0.000	0.000	0.000	0.000	0.000	0.000	0.000	0.536	0.000	1.224	0.288	0.000	0.000	0.670	0.000	0.000	0.000	0.000	0.000	1.808	0.163	0.000	0.000	0.000
TRINITY_DN207304_c2_g1	0.000	0.000	0.000	0.000	0.000	0.000	0.000	0.000	0.000	0.000	0.000	0.000	0.000	0.000	0.000	0.000	0.000	0.000	0.000	0.000	0.000	0.000	0.000	0.000	0.000	0.000	0.000	0.000	0.000	0.000
TRINITY_DN207305_c0_g1	0.000	0.301	0.000	0.269	0.000	0.000	0.000	0.000	0.000	0.000	0.000	0.000	0.000	0.000	0.000	0.691	0.000	0.000	0.000	0.000	0.000	0.000	0.440	0.000	0.000	0.000	0.000	0.000	0.000	0.000
TRINITY_DN207305_c2_g1	2.676	3.597	3.145	0.183	1.509	1.830	13.789	1.249	1.293	0.265	2.583	0.734	8.771	8.308	3.394	1.880	8.372	7.295	13.935	10.432	3.559	2.169	4.930	1.636	3.303	1.353	1.437	0.585	1.702	0.334
TRINITY_DN207305_c2_g2	0.000	0.000	0.000	1.492	0.000	0.000	0.000	0.000	0.000	0.000	0.000	0.000	0.000	0.000	0.000	0.000	0.000	0.000	0.000	0.000	0.000	0.000	0.000	0.000	0.000	0.000	0.000	0.000	0.000	0.000
TRINITY_DN207305_c3_g1	0.000	0.000	0.000	0.000	0.000	0.000	0.000	0.000	0.000	0.000	0.000	0.000	0.000	0.000	0.000	0.000	0.000	0.000	0.000	0.000	0.000	0.000	0.000	0.000	0.000	0.000	0.000	0.000	0.000	0.000
TRINITY_DN207306_c0_g1	0.000	0.000	0.000	0.000	0.372	0.328	0.000	0.000	0.000	0.000	0.000	0.000	0.000	0.000	0.000	0.000	0.000	0.000	0.634	0.608	0.786	0.961	0.000	0.000	0.552	0.000	0.000	0.000	0.000	0.000
TRINITY_DN207306_c1_g1	0.000	0.433	0.000	0.000	0.000	0.000	0.000	0.000	0.000	0.000	0.000	0.000	0.000	0.000	0.000	0.724	0.000	0.000	0.000	0.000	0.000	0.000	0.000	0.000	0.000	0.000	0.000	0.000	0.000	0.000
TRINITY_DN207306_c1_g2	0.620	0.612	0.000	0.000	0.550	0.000	0.725	0.000	0.000	0.000	0.000	0.641	0.000	0.731	0.000	0.000	0.000	0.000	0.906	4.356	0.000	0.000	0.000	0.000	0.775	0.000	0.894	0.000	0.000	0.000
TRINITY_DN207306_c1_g3	0.000	0.000	0.000	0.000	0.000	0.000	0.000	0.000	0.000	0.000	0.000	0.000	0.000	0.000	0.000	0.000	0.000	0.000	0.000	0.000	0.000	0.000	0.000	0.000	0.000	0.000	0.000	0.000	0.000	0.000
TRINITY_DN207306_c1_g4	0.000	0.000	0.000	0.000	0.000	0.000	0.000	0.000	0.000	0.000	0.000	0.000	0.000	0.000	0.000	0.000	0.000	0.000	1.288	0.618	0.000	0.000	0.000	0.000	0.000	0.000	0.000	0.000	0.000	0.000
TRINITY_DN207306_c2_g1	0.000	0.000	0.000	0.000	1.047	0.000	0.000	0.000	0.000	0.000	0.000	0.000	0.000	0.000	0.000	0.000	0.000	0.000	0.000	0.000	0.000	0.000	0.000	0.000	0.000	0.000	0.000	0.000	0.000	0.000
TRINITY_DN207306_c3_g1	0.000	0.000	0.000	0.000	0.698	1.863	2.676	0.964	0.000	0.000	0.000	3.272	0.744	0.000	0.000	0.707	0.000	0.000	3.321	0.000	0.000	0.000	0.000	0.000	1.857	0.000	0.000	0.000	0.000	0.000
TRINITY_DN207306_c3_g2	1.731	2.504	1.031	0.662	1.067	1.184	11.730	6.743	4.592	0.630	0.260	1.801	4.249	2.569	4.938	0.474	0.000	1.785	10.217	2.330	0.299	1.358	5.149	0.000	5.196	2.386	1.244	1.680	0.449	0.000
TRINITY_DN207307_c5_g2	11.259	11.699	3.738	18.944	26.942	20.167	7.431	18.840	4.256	4.957	3.665	4.144	16.586	5.187	6.388	23.272	10.787	29.119	7.979	14.263	2.481	11.986	4.961	5.188	8.092	22.501	4.966	2.514	0.565	14.111
TRINITY_DN207307_c5_g4	0.000	0.000	0.000	0.000	0.534	0.000	0.000	0.000	0.000	0.000	0.000	0.000	0.569	0.000	0.000	0.000	0.000	0.461	0.000	0.000	0.000	0.000	0.000	0.000	0.000	0.000	0.000	0.000	0.000	0.000
TRINITY_DN207307_c6_g1	6.296	30.576	4.204	35.101	37.912	33.759	16.419	14.011	7.830	4.361	15.560	11.326	47.392	11.932	8.691	56.806	32.433	50.082	9.793	15.361	6.089	7.699	8.576	6.370	23.960	22.199	13.686	6.266	8.079	20.638
TRINITY_DN207308_c10_g1	0.000	0.000	0.000	0.000	0.000	0.000	0.000	0.000	0.000	0.000	0.000	0.000	0.000	0.000	0.000	0.000	0.000	0.000	0.000	0.964	0.000	0.000	0.000	0.000	0.000	0.000	0.000	0.000	0.000	0.000
TRINITY_DN207308_c11_g1	0.000	0.000	0.531	0.000	0.000	0.000	0.000	0.000	0.000	0.000	0.000	0.000	0.000	0.000	0.000	0.447	0.000	0.380	0.000	0.000	0.000	0.000	0.000	0.000	0.000	0.000	0.000	0.000	0.000	0.000
TRINITY_DN207308_c12_g1	0.683	0.000	0.000	0.000	0.000	0.000	0.000	0.000	0.000	0.000	0.000	0.000	0.000	0.000	0.000	0.000	0.000	0.523	0.000	0.000	0.000	0.000	0.000	0.000	0.000	0.000	0.000	0.000	0.000	0.000
TRINITY_DN207308_c13_g1	0.000	0.505	0.000	0.000	0.000	0.401	0.000	0.000	0.000	0.000	0.000	0.000	0.000	0.000	0.000	0.000	0.000	0.000	0.000	0.000	0.000	0.000	0.716	0.000	0.000	0.000	0.000	0.000	0.000	0.000
TRINITY_DN207308_c14_g1	0.000	0.000	0.000	0.424	0.000	0.000	0.000	0.000	0.000	0.000	0.000	0.000	0.000	0.000	0.000	0.000	0.000	0.000	0.000	0.000	0.000	0.000	0.000	0.000	0.000	0.500	0.000	0.000	0.000	0.000
TRINITY_DN207308_c15_g1	0.000	0.474	0.000	0.416	0.000	0.000	0.000	0.000	0.000	0.000	0.000	0.000	0.000	0.000	0.000	0.000	0.000	0.000	0.000	0.000	0.000	0.000	0.000	0.000	0.000	0.000	0.000	0.000	0.000	0.000
TRINITY_DN207308_c16_g1	0.000	0.000	0.000	0.000	0.000	0.000	0.000	0.000	0.000	0.000	0.000	0.000	0.000	0.000	0.000	0.000	0.559	0.000	0.000	0.000	0.000	0.000	0.000	0.000	0.000	0.000	0.000	0.000	0.000	0.364
TRINITY_DN207308_c1_g1	0.000	0.000	0.000	0.000	0.000	0.000	0.000	0.000	0.000	0.000	0.000	0.000	0.000	0.000	0.000	0.509	0.000	0.000	0.000	0.000	0.000	0.000	0.000	0.000	0.000	0.000	0.000	0.000	0.000	0.000
TRINITY_DN207308_c2_g1	0.000	0.000	0.000	0.000	0.000	0.000	0.000	0.000	0.000	0.000	0.000	0.705	0.000	0.000	0.000	0.000	0.000	0.000	0.000	0.000	0.000	0.000	0.000	0.000	0.000	0.000	0.000	0.000	0.000	0.000
TRINITY_DN207308_c3_g1	0.000	0.000	0.000	0.000	0.000	0.000	0.000	0.505	0.000	0.000	0.000	0.000	0.000	0.000	0.000	0.000	0.000	0.000	1.708	0.000	0.000	0.000	0.000	0.000	0.496	0.000	0.000	0.000	0.000	0.000
TRINITY_DN207308_c4_g1	0.000	0.000	0.000	0.000	0.000	0.000	0.675	0.000	0.000	0.000	0.000	0.000	0.000	0.675	0.000	0.000	0.000	0.438	0.000	0.000	0.000	0.000	0.000	0.000	0.000	0.000	0.000	0.000	0.000	0.000
TRINITY_DN207308_c4_g2	0.000	0.000	0.000	0.000	0.000	0.000	0.000	0.000	0.000	0.000	0.000	0.000	0.000	1.885	0.000	0.000	0.000	0.000	0.000	0.000	0.000	0.000	0.000	0.000	0.000	0.000	0.000	0.000	0.000	0.000
TRINITY_DN207308_c4_g3	0.000	0.000	0.000	0.000	0.000	0.000	0.000	0.000	0.529	0.000	0.000	0.000	0.000	0.000	0.000	0.000	0.000	1.025	0.000	0.556	0.000	0.000	0.000	0.000	0.000	0.000	0.000	0.000	0.000	0.000
TRINITY_DN207308_c4_g4	0.207	0.096	0.000	0.000	0.000	0.179	0.120	0.000	0.146	0.000	0.000	0.205	0.422	0.397	0.000	0.000	0.000	0.088	0.000	0.157	0.000	0.222	0.000	0.000	0.000	0.000	0.000	0.000	0.148	0.000
TRINITY_DN207308_c5_g1	0.000	0.543	0.000	1.519	0.000	2.484	0.000	0.383	0.000	0.000	0.000	0.000	0.000	0.000	0.000	0.000	0.000	0.000	0.000	0.000	0.000	0.000	0.000	0.000	0.000	0.265	0.000	0.000	0.000	0.000
TRINITY_DN207308_c6_g1	0.000	0.437	0.197	0.000	0.000	0.348	0.222	0.000	0.613	0.756	0.000	0.000	0.000	0.677	0.460	0.000	1.579	0.000	0.000	0.000	0.000	0.208	0.000	0.000	0.583	0.000	0.000	0.000	0.000	0.000
TRINITY_DN207308_c6_g2	7.423	3.142	0.140	4.605	4.842	0.327	0.000	0.000	0.000	0.000	0.000	0.000	3.397	0.657	0.000	5.493	0.246	0.178	0.373	1.484	0.000	1.544	0.000	0.000	0.315	2.913	0.000	3.089	0.360	2.314
TRINITY_DN207308_c6_g3	0.000	0.000	0.000	0.000	0.000	0.000	0.000	0.000	0.000	0.000	0.000	0.000	0.000	0.000	0.690	0.509	0.000	0.000	0.000	0.000	0.000	0.000	0.000	0.000	0.000	0.000	0.000	0.000	0.000	0.000
TRINITY_DN207308_c6_g4	0.000	0.205	0.000	0.762	0.199	0.000	0.000	0.000	0.000	0.000	1.065	0.000	0.000	0.522	0.000	0.000	0.000	0.523	0.000	0.000	0.000	0.000	0.000	0.000	0.000	0.000	0.000	0.000	0.000	0.000
TRINITY_DN207308_c6_g5	0.877	0.833	0.000	0.755	0.000	0.000	0.000	0.000	0.000	0.000	0.000	0.000	0.000	2.053	0.000	0.777	0.000	0.000	0.000	0.000	0.000	0.000	0.000	0.000	0.000	0.000	0.000	0.000	0.000	0.000
TRINITY_DN207308_c7_g1	10.833	8.977	11.842	8.545	10.807	9.665	13.788	16.149	20.236	16.168	20.735	19.956	5.859	11.645	14.191	5.001	14.529	8.066	10.088	10.390	5.732	15.566	14.904	16.351	12.405	12.405	17.744	16.608	18.436	15.704
TRINITY_DN207308_c8_g1	0.000	0.000	0.000	0.000	0.598	0.531	0.780	0.000	0.000	0.000	0.000	0.692	0.000	0.000	0.000	1.211	0.000	0.000	0.000	0.000	0.000	0.000	0.000	0.000	0.000	0.000	0.000	0.000	0.000	0.000
TRINITY_DN207308_c9_g1	0.000	1.249	0.000	0.000	0.562	0.000	0.000	0.000	0.000	0.000	0.000	0.000	0.000	0.000	0.000	0.000	0.000	0.000	0.000	0.000	0.000	1.377	0.000	0.000	0.000	0.000	0.000	0.000	0.000	0.000
TRINITY_DN207309_c0_g1	0.000	0.000	8.104	9.818	0.000	36.251	0.000	0.000	0.000	0.000	0.000	0.000	0.000	0.000	0.913	0.669	0.000	2.182	0.000	0.000	1.396	0.000	0.000	0.000	0.890	0.000	1.065	0.000	0.000	0.984
TRINITY_DN207309_c1_g1	2.220	1.333	5.086	24.070	2.450	23.123	0.773	0.955	0.000	0.000	1.074	0.000	0.000	0.490	4.384	51.317	2.740	55.859	0.000	0.000	0.000	0.000	0.000	1.312	0.000	0.000	0.000	0.000	0.874	1.107
TRINITY_DN207309_c1_g2	0.498	29.881	13.197	51.253	11.156	51.092	0.832	1.862	0.567	1.099	1.805	1.692	0.127	26.427	17.412	153.698	71.221	175.956	0.333	0.682	0.524	1.125	2.201	1.222	2.143	4.104	3.031	5.757	19.293	3.346
TRINITY_DN20730_c0_g1	0.000	0.000	0.000	0.000	0.000	0.000	0.000	0.000	0.000	1.744	0.000	0.000	0.000	0.000	0.000	0.000	0.000	0.000	0.000	0.000	0.000	0.000	0.000	0.000	0.000	0.000	0.000	0.000	0.000	0.000
TRINITY_DN207310_c0_g1	0.000	0.000	0.000	1.647	0.000	0.000	0.000	0.000	0.000	0.000	0.000	0.000	0.000	0.000	0.000	0.758	0.000	0.000	0.000	0.000	0.000	0.000	0.000	0.000	0.000	0.000	0.000	0.000	0.000	0.000
TRINITY_DN207310_c1_g1	0.455	2.970	0.228	1.350	1.020	0.980	0.358	0.131	0.145	0.000	0.155	0.102	0.316	0.264	0.269	2.073	0.000	0.702	0.588	0.000	0.182	0.554	0.287	0.182	2.728	1.770	1.624	1.332	1.178	0.808
TRINITY_DN207310_c2_g1	0.000	0.000	2.626	23.557	0.000	8.248	0.000	0.000	0.000	0.000	0.000	0.000	0.000	0.000	0.000	6.093	0.000	1.486	0.000	0.000	0.000	0.000	0.000	0.000	0.000	0.000	0.000	0.000	0.000	0.000
TRINITY_DN207310_c2_g2	0.000	0.000	0.295	8.189	0.400	0.351	0.000	0.000	0.000	0.000	0.000	0.000	0.399	0.184	2.066	29.713	0.160	2.215	0.000	0.000	0.000	0.000	0.000	0.000	0.000	0.000	0.000	0.000	0.000	0.000
TRINITY_DN207310_c2_g3	0.000	0.000	0.633	6.571	0.482	0.000	0.000	0.000	0.000	0.000	0.000	0.000	0.000	0.000	0.319	14.139	0.000	0.239	0.000	0.000	0.000	0.000	0.000	0.000	0.000	0.000	0.000	0.000	0.000	0.000
TRINITY_DN207310_c2_g4	0.000	0.000	0.000	0.000	0.000	7.281	0.000	0.000	0.000	0.000	0.000	0.000	0.476	0.000	0.000	11.659	0.000	3.322	0.000	0.000	0.000	0.000	0.000	0.000	0.000	0.000	0.000	0.000	0.000	0.000
TRINITY_DN207310_c2_g5	0.000	0.000	0.378	1.949	0.319	7.300	0.000	0.000	0.000	0.000	0.000	0.000	0.337	0.000	0.433	7.166	0.000	4.250	0.000	0.000	0.000	0.000	0.000	0.000	0.000	0.000	0.000	0.000	0.000	0.000
TRINITY_DN207310_c3_g1	0.000	0.000	0.000	0.276	0.000	1.593	0.000	0.000	0.000	0.000	0.000	0.000	0.000	0.000	0.000	1.313	0.000	0.245	0.000	0.000	0.000	0.000	0.000	0.000	0.000	0.000	0.000	0.000	0.000	0.000
TRINITY_DN207310_c5_g1	0.000	0.268	0.000	3.695	5.445	2.823	0.000	1.899	2.011	1.153	2.242	1.610	0.292	0.000	0.000	5.013	0.000	0.126	0.000	1.755	0.769	1.809	0.813	1.307	0.000	1.743	1.254	1.601	0.790	1.120
TRINITY_DN207311_c0_g1	0.000	0.000	0.000	0.150	0.000	0.138	0.000	0.000	0.000	0.000	0.264	0.000	0.000	0.000	0.000	0.320	0.336	0.135	0.000	0.000	0.000	0.000	0.000	0.000	0.000	0.000	0.000	0.000	0.000	0.000
TRINITY_DN207311_c10_g1	0.000	0.000	0.000	0.000	0.000	0.000	0.745	0.000	0.000	0.864	0.000	1.320	0.000	0.754	0.000	0.000	0.000	0.490	0.000	0.000	0.000	0.000	0.000	0.000	0.000	0.000	0.000	0.000	0.000	0.000
TRINITY_DN207311_c11_g1	35.984	28.372	83.798	54.331	59.485	47.658	31.464	31.310	36.935	38.970	28.854	36.781	62.631	72.591	121.665	60.662	46.503	62.548	27.554	14.083	39.112	28.616	28.876	35.829	90.940	85.820	82.293	331.160	238.902	111.188
TRINITY_DN207311_c12_g1	0.000	0.000	0.000	0.000	0.249	0.000	0.000	0.000	0.387	0.388	0.000	0.285	0.000	0.000	0.000	0.000	0.000	0.214	0.000	0.000	0.000	0.000	0.000	0.000	0.000	0.000	0.000	0.000	0.000	0.000
TRINITY_DN207311_c13_g1	0.000	0.000	0.455	0.371	0.000	0.000	0.000	0.571	0.000	0.000	0.000	0.000	0.000	0.000	0.000	0.000	0.000	0.000	0.000	0.000	0.000	0.000	0.000	0.000	0.000	0.432	0.000	0.000	0.000	0.000
TRINITY_DN207311_c14_g1	1.776	0.000	0.000	0.000	0.000	0.000	0.000	0.000	0.000	0.000	0.000	0.000	0.000	0.000	0.000	0.000	0.000	0.000	0.000	0.000	0.000	0.000	0.000	0.000	0.000	0.000	0.000	0.000	0.000	0.000
TRINITY_DN207311_c15_g1	0.000	0.000	0.685	0.000	0.000	0.498	0.000	0.803	0.000	0.000	0.000	0.000	0.000	0.000	0.000	0.000	0.000	0.000	0.000	0.000	0.000	0.000	0.000	0.000	0.000	0.000	0.000	0.000	0.000	0.000
TRINITY_DN207311_c1_g1	0.000	0.000	0.000	0.000	0.000	1.256	0.000	0.974	0.000	0.000	0.000	0.000	0.000	0.000	0.000	0.000	0.000	0.000	0.000	0.000	0.000	0.000	0.000	0.000	0.936	0.000	1.134	0.000	0.000	0.000
TRINITY_DN207311_c3_g1	0.000	0.000	0.000	1.567	0.000	0.168	0.000	0.000	0.000	0.000	0.000	0.212	0.000	0.000	0.000	0.000	0.420	0.000	0.311	0.000	0.000	0.000	0.000	0.000	0.000	0.000	0.000	0.000	0.000	0.000
TRINITY_DN207311_c4_g1	0.000	0.000	0.000	0.269	0.000	0.000	0.000	0.000	0.000	0.438	0.741	0.000	0.000	0.000	0.000	0.000	0.000	0.239	0.000	0.000	0.000	0.000	0.000	0.000	0.000	0.000	0.000	0.000	0.000	0.000
TRINITY_DN207311_c4_g2	0.000	0.000	0.000	0.292	0.000	0.000	0.000	0.000	0.000	0.000	0.000	0.000	0.000	0.000	0.000	0.000	0.000	0.000	0.000	0.000	0.000	0.000	0.478	0.000	0.000	0.000	0.000	0.000	0.000	0.000
TRINITY_DN207311_c5_g1	0.000	0.652	0.000	0.000	0.000	0.000	0.000	0.000	0.000	0.000	0.000	0.000	0.000	0.000	0.000	0.000	0.000	0.000	0.000	0.000	0.000	0.000	0.475	0.000	0.000	0.000	0.917	0.000	0.000	0.000
TRINITY_DN207311_c6_g1	0.000	0.000	0.000	0.000	0.000	0.000	0.000	0.000	0.000	0.000	0.000	0.000	0.000	0.000	0.000	0.000	0.000	0.902	0.000	0.000	0.000	0.000	0.000	0.000	0.000	0.000	0.000	0.000	0.000	0.653
TRINITY_DN207311_c7_g1	0.000	0.000	0.000	0.375	0.384	0.339	0.000	0.000	0.000	0.000	0.000	0.000	0.908	0.000	0.000	0.000	0.000	0.000	0.000	0.000	0.000	0.000	0.000	0.000	0.000	0.000	0.000	0.000	0.000	0.000
TRINITY_DN207311_c7_g2	0.000	0.000	0.000	0.000	0.250	0.000	0.152	0.335	0.000	0.000	0.199	0.000	0.130	0.000	0.000	0.000	0.000	0.000	0.188	0.000	0.000	0.000	0.000	0.000	0.000	0.000	0.000	0.000	0.000	0.000
TRINITY_DN207311_c7_g3	0.000	0.000	0.000	0.000	0.000	0.142	0.000	0.000	0.487	0.000	0.000	0.000	0.000	0.000	0.216	0.165	0.000	0.000	0.000	0.000	0.000	0.000	0.243	0.000	0.000	0.000	0.000	0.000	0.000	0.000
TRINITY_DN207311_c8_g1	0.000	0.000	0.026	0.023	0.000	0.000	0.176	0.083	0.000	0.000	0.064	0.022	0.049	0.000	0.031	0.025	0.000	0.042	0.185	0.035	0.000	0.000	0.157	0.000	0.078	0.000	0.053	0.000	0.000	0.059
TRINITY_DN207311_c9_g1	0.000	0.728	0.000	0.000	1.320	0.000	0.849	0.000	0.000	0.000	0.000	0.000	0.000	0.000	0.000	0.000	0.000	0.000	0.000	0.000	0.000	0.000	0.000	0.000	0.000	0.000	0.000	0.000	0.000	0.000
TRINITY_DN207311_c9_g2	0.000	0.541	0.066	0.113	0.000	0.824	0.131	0.605	0.019	0.074	0.242	0.228	0.906	3.147	0.499	1.683	0.609	1.010	0.018	0.000	0.000	0.013	0.036	0.000	0.068	0.089	0.402	0.258	0.254	0.615
TRINITY_DN207312_c0_g1	0.993	1.093	1.271	0.844	1.528	1.721	1.121	0.760	1.468	2.205	2.061	1.269	1.015	2.751	2.475	2.040	1.897	3.404	1.599	3.406	1.583	6.165	6.587	8.305	1.021	0.281	0.656	1.774	4.020	1.489
TRINITY_DN207312_c0_g2	0.000	0.265	0.000	1.548	0.951	2.021	0.000	0.000	0.000	0.000	0.000	0.284	0.845	0.000	0.000	0.000	0.285	0.467	0.207	0.213	0.000	0.312	0.000	1.778	0.350	0.000	0.000	0.398	0.000	0.000
TRINITY_DN207312_c0_g3	0.061	0.098	0.000	0.000	0.000	0.000	0.000	0.132	0.150	0.204	0.154	0.104	0.056	0.141	0.144	0.000	0.000	0.000	0.000	0.000	0.093	0.056	0.000	0.000	0.123	0.090	0.063	0.237	0.000	0.069
TRINITY_DN207312_c1_g1	0.108	0.233	0.000	0.121	0.000	0.197	0.237	0.091	0.086	0.077	4.805	0.416	0.132	0.058	0.084	0.164	0.000	0.056	0.000	0.047	0.000	0.000	1.047	0.158	0.035	0.165	0.106	0.092	1.212	0.239
TRINITY_DN207313_c2_g1	0.112	0.058	0.000	0.000	0.100	0.204	0.035	0.039	0.000	0.000	0.000	0.000	0.206	0.171	0.000	0.068	0.000	0.000	0.086	0.196	0.000	0.065	0.132	0.000	0.000	0.027	0.037	0.048	0.000	0.000
TRINITY_DN207313_c2_g2	0.018	0.056	0.018	0.062	0.119	0.086	0.051	0.149	0.108	0.077	0.216	0.222	0.387	0.063	0.064	0.348	0.182	0.241	0.269	0.095	0.052	0.141	0.106	0.079	0.139	0.093	0.071	0.000	0.184	0.320
TRINITY_DN207313_c2_g5	0.000	0.100	0.000	0.071	0.038	0.033	0.000	0.044	0.153	0.092	0.103	0.106	0.428	0.000	0.000	0.077	0.287	0.033	0.099	0.000	0.062	0.075	0.100	0.000	0.083	0.061	0.042	0.000	0.000	0.189
TRINITY_DN207313_c8_g1	0.000	0.000	0.000	0.000	0.000	0.000	0.000	0.000	0.000	0.000	0.000	0.000	0.000	0.000	0.000	0.683	0.000	0.585	0.000	0.000	0.000	0.000	0.000	0.000	0.000	0.000	0.000	0.000	0.000	0.000
TRINITY_DN207314_c0_g1	0.000	1.470	0.000	0.000	0.000	0.000	0.000	0.000	0.000	0.000	0.000	0.000	0.000	0.000	0.000	0.000	0.000	0.000	0.000	0.000	0.000	0.000	0.000	0.000	0.000	0.000	0.000	0.000	0.000	0.000
TRINITY_DN207314_c10_g1	0.000	0.000	0.000	0.547	0.000	0.000	0.000	0.000	0.000	0.000	0.000	0.000	0.593	0.000	0.000	0.000	0.000	0.000	0.000	0.000	0.000	0.000	0.000	0.000	0.000	0.000	0.000	0.000	0.000	0.000
TRINITY_DN207314_c2_g1	0.000	0.000	1.849	3.806	3.842	0.762	2.225	0.000	1.557	3.133	0.000	0.000	2.167	0.675	2.790	12.433	0.000	0.000	0.000	0.000	2.159	1.736	0.797	0.000	2.178	0.000	1.648	0.786	0.000	0.764
TRINITY_DN207314_c3_g1	0.000	0.000	0.000	1.777	0.000	0.000	0.000	0.000	0.000	1.451	0.000	0.000	0.989	0.000	0.000	10.316	0.000	0.000	0.000	0.000	0.000	0.396	0.000	0.000	0.000	0.000	0.470	0.000	0.000	0.000
TRINITY_DN207314_c4_g1	0.000	0.000	0.000	0.000	0.000	0.554	0.000	0.000	0.000	0.000	0.000	0.000	0.000	0.000	0.000	0.632	0.000	0.571	0.000	0.000	0.000	0.000	0.000	1.380	0.000	0.000	0.000	0.000	0.000	0.000
TRINITY_DN207314_c5_g1	0.603	0.183	0.619	0.343	0.555	0.638	0.234	1.296	0.000	0.000	1.556	0.788	1.898	1.179	0.481	1.664	0.783	0.927	2.603	2.058	6.716	1.311	2.999	0.710	0.494	1.056	0.495	1.063	0.778	0.508
TRINITY_DN207314_c6_g1	0.000	0.000	4.156	0.127	0.132	0.469	0.000	0.000	3.506	0.182	0.353	0.360	0.351	2.041	0.934	0.312	0.000	1.058	0.000	1.546	0.000	0.000	0.646	0.916	0.000	0.787	0.200	0.192	0.000	0.641
TRINITY_DN207314_c7_g1	1.075	1.508	2.553	1.892	1.834	1.067	1.635	1.720	1.772	1.853	1.834	1.726	1.873	1.197	2.192	3.206	1.000	3.292	1.134	2.377	3.722	3.012	2.177	2.625	1.507	3.455	2.156	0.782	1.766	2.789
TRINITY_DN207314_c8_g1	0.000	0.795	1.055	0.147	0.000	0.000	0.000	0.464	2.995	0.000	0.000	2.806	0.000	0.820	0.206	5.766	0.659	0.398	0.000	0.000	0.296	0.000	0.000	0.296	0.000	0.333	0.205	0.000	0.000	0.000
TRINITY_DN207314_c9_g1	1.806	1.330	4.550	0.461	1.883	0.515	0.630	0.689	0.000	0.731	0.000	0.553	2.469	10.003	4.513	2.238	1.078	1.621	0.000	3.030	0.000	0.000	0.000	1.048	1.363	0.547	0.000	1.922	5.478	0.709
TRINITY_DN207315_c1_g1	7.223	13.535	8.203	13.791	15.265	15.889	11.211	14.014	14.463	15.242	11.024	17.924	15.666	2.755	2.837	4.450	6.764	4.255	12.476	8.927	8.238	7.355	8.815	14.491	8.695	4.540	6.533	3.188	4.018	6.005
TRINITY_DN207315_c1_g2	0.000	0.098	0.034	0.000	0.127	0.000	0.100	0.414	0.891	0.884	0.765	0.460	0.139	0.000	0.000	0.116	0.208	0.027	0.322	0.158	0.000	0.000	0.147	0.000	0.162	0.000	0.138	0.000	0.091	0.000
TRINITY_DN207315_c1_g3	0.000	0.090	0.013	0.088	0.012	0.082	0.219	0.053	0.169	0.150	0.199	0.264	0.065	0.075	0.000	0.024	0.117	0.150	0.029	0.017	0.000	0.022	0.060	0.034	0.045	0.054	0.114	0.167	0.122	0.271
TRINITY_DN207315_c2_g1	0.273	0.546	0.346	0.931	2.932	0.359	1.548	1.333	5.605	1.286	0.733	1.568	0.941	0.000	0.030	0.465	0.085	0.236	0.366	0.200	0.258	0.141	0.208	1.891	0.049	0.054	0.044	0.000	0.247	0.084
TRINITY_DN207316_c2_g1	0.000	0.203	0.000	0.000	0.197	0.345	0.259	0.000	0.000	0.000	0.000	0.219	0.000	0.000	0.000	0.000	0.000	0.481	0.000	0.000	0.000	0.000	0.000	0.000	0.000	0.581	0.000	0.000	0.000	0.281
TRINITY_DN207316_c4_g1	1.478	0.619	2.609	0.000	0.000	0.000	0.000	0.000	0.000	0.000	0.522	0.000	0.000	0.000	2.313	0.154	0.000	0.000	0.000	1.604	0.000	0.742	0.000	0.000	0.000	0.000	0.503	0.000	0.817	0.000
TRINITY_DN207316_c6_g1	38.669	27.461	44.929	20.568	32.100	19.742	118.535	105.997	81.842	53.337	64.294	90.391	29.534	34.829	31.735	18.937	51.195	14.331	118.562	83.802	37.614	32.131	33.903	29.420	5.204	4.041	4.443	3.867	7.153	6.055
TRINITY_DN207316_c7_g1	3.498	8.616	4.839	4.855	5.791	4.580	6.223	9.912	9.145	12.140	10.146	9.019	12.474	4.124	8.095	9.045	16.943	12.072	7.731	8.474	11.747	9.340	9.131	12.429	10.824	7.234	7.666	4.501	2.569	7.021
TRINITY_DN207316_c9_g1	0.000	0.000	0.000	0.608	0.000	0.000	0.802	0.000	0.000	0.000	0.000	0.000	0.659	0.000	0.000	0.000	0.000	0.000	0.000	0.000	0.000	0.000	0.000	0.000	0.000	0.000	0.000	0.000	0.000	0.000
TRINITY_DN207319_c11_g1	0.000	0.000	0.000	1.217	0.000	0.548	0.000	0.000	0.000	0.000	1.083	0.000	0.659	0.000	0.000	0.625	0.000	0.535	0.000	0.000	0.000	0.000	0.000	0.000	0.000	0.000	0.000	0.000	0.000	0.000
TRINITY_DN207319_c13_g1	0.000	0.000	0.000	0.475	0.000	0.000	0.000	0.000	0.000	0.000	0.000	0.000	0.516	0.000	0.000	0.000	0.000	0.417	0.000	0.000	0.000	0.000	0.000	0.000	0.000	0.000	0.000	0.000	0.000	0.000
TRINITY_DN207319_c18_g1	0.000	0.000	0.000	0.679	0.000	0.000	0.000	0.000	0.000	0.000	0.000	0.000	0.000	0.000	0.000	0.354	0.000	0.300	0.000	0.000	0.000	0.000	0.000	0.000	0.000	0.000	0.000	0.000	0.000	0.000
TRINITY_DN207319_c1_g1	0.000	0.000	0.000	0.000	0.000	0.000	0.000	0.000	0.000	1.761	0.000	0.000	0.000	0.000	0.000	0.000	0.000	0.000	0.000	0.000	0.000	0.000	0.000	0.000	0.000	0.000	0.000	0.000	0.000	0.000
TRINITY_DN207319_c20_g1	0.000	0.000	0.000	0.000	0.000	0.000	1.631	0.912	0.067	0.000	1.139	0.139	0.000	0.000	0.000	0.000	7.520	2.747	0.000	0.957	0.000	0.000	0.000	0.082	0.000	0.000	0.111	0.000	0.000	0.062
TRINITY_DN207319_c21_g1	329.430	117.797	214.750	179.867	148.570	124.375	88.343	76.294	78.410	176.670	62.197	63.833	88.349	207.589	176.094	149.356	134.315	107.531	55.682	72.302	24.551	154.334	48.270	32.517	51.202	41.222	52.819	153.022	80.550	30.485
TRINITY_DN207319_c23_g1	0.543	0.000	0.000	0.475	0.000	0.000	0.000	0.000	0.000	0.000	0.000	0.000	0.516	0.000	0.000	0.000	0.000	0.000	0.000	0.000	0.000	0.000	0.000	0.000	0.698	0.000	0.000	0.000	0.000	0.000
TRINITY_DN207319_c24_g1	0.000	0.000	0.000	0.312	0.322	0.283	0.000	0.000	0.000	0.000	0.000	0.000	0.340	0.000	0.000	0.326	0.000	0.000	0.000	0.000	0.000	0.000	0.000	0.000	0.000	0.000	0.000	0.000	0.000	0.000
TRINITY_DN207319_c25_g1	0.000	0.000	0.000	0.368	0.000	0.334	0.000	0.000	0.000	0.000	0.000	0.000	0.000	0.000	0.000	0.766	0.000	0.975	0.000	0.000	0.000	0.000	0.000	0.000	0.000	0.000	0.000	0.000	0.000	0.000
TRINITY_DN207319_c29_g1	0.000	0.000	0.000	1.881	0.480	0.000	0.000	0.000	0.000	0.000	0.000	0.000	0.000	0.637	0.000	0.000	0.000	0.826	0.000	0.000	0.000	0.000	0.000	0.000	0.000	0.000	0.000	0.000	0.000	0.000
TRINITY_DN207319_c32_g1	0.204	0.000	0.206	0.198	0.103	0.000	0.000	0.000	0.000	0.000	0.000	0.000	0.000	0.355	0.122	0.000	0.000	0.081	0.000	0.289	0.000	0.000	0.000	0.000	0.000	0.079	0.115	0.267	0.400	0.000
TRINITY_DN207319_c33_g1	0.000	0.000	0.000	0.420	0.000	0.000	0.000	0.000	0.000	0.261	0.000	0.000	0.000	0.000	0.000	0.000	0.000	0.000	0.000	0.000	0.000	0.000	0.000	0.000	0.000	0.000	0.000	0.000	0.000	0.000
TRINITY_DN207319_c7_g1	0.000	0.000	0.000	0.282	0.000	0.257	0.000	0.000	0.000	0.000	0.000	0.000	0.307	0.000	0.000	0.591	0.000	0.751	0.000	0.000	0.000	0.000	0.462	0.000	0.000	0.000	0.000	0.000	0.000	0.000
TRINITY_DN207320_c0_g1	9.369	10.991	7.234	10.103	10.121	9.315	4.422	8.160	5.897	4.766	3.936	4.997	2.935	9.857	11.414	11.736	8.324	9.234	4.575	9.177	13.036	9.506	5.623	9.066	2.571	7.663	5.008	3.675	2.058	4.749
TRINITY_DN207320_c1_g1	0.000	0.000	0.000	0.000	0.000	0.000	0.693	0.000	0.000	0.000	2.843	0.000	0.000	0.000	0.000	0.000	0.000	0.000	0.000	0.000	0.000	0.000	0.000	0.000	0.000	0.000	0.000	0.000	0.000	0.000
TRINITY_DN207320_c2_g1	0.651	0.550	0.496	1.471	0.292	0.128	0.548	0.201	0.000	0.000	0.240	0.309	0.303	0.190	0.178	0.275	0.308	0.359	0.000	0.000	0.501	0.307	0.430	0.000	0.382	0.512	0.346	1.003	1.684	0.201
TRINITY_DN207320_c3_g1	0.000	0.277	0.000	0.119	0.613	0.000	30.277	8.735	25.370	0.836	1.728	2.495	0.000	0.866	0.166	0.000	3.613	0.000	2.226	3.512	5.397	1.794	3.459	0.907	3.643	9.685	1.325	0.367	1.808	9.492
TRINITY_DN207320_c4_g1	0.000	0.394	0.117	0.328	0.000	0.000	1.618	6.376	5.626	1.811	2.162	3.230	1.360	0.000	0.428	0.000	1.087	0.090	0.128	1.671	0.000	0.674	0.388	0.000	2.655	4.866	6.033	0.953	3.321	4.546
TRINITY_DN207320_c4_g2	0.000	0.000	0.000	0.000	0.000	0.000	0.000	0.000	0.000	0.000	0.000	0.000	0.000	0.000	0.000	0.000	0.000	0.000	0.000	0.000	0.000	0.000	0.000	0.000	0.000	0.000	0.000	0.000	0.000	0.000
TRINITY_DN207320_c5_g1	0.000	0.000	0.000	0.000	0.000	0.000	0.000	0.000	0.000	0.000	0.000	0.000	0.000	0.260	0.000	0.000	0.000	0.000	0.000	0.000	0.000	0.000	0.000	0.000	0.000	0.195	0.000	0.000	0.000	0.000
TRINITY_DN207321_c0_g2	0.000	0.000	0.000	0.000	0.000	0.000	0.000	0.000	0.000	0.000	0.000	0.000	0.000	0.000	0.000	0.000	0.000	0.000	0.000	0.595	0.000	0.000	0.000	0.000	0.000	0.000	0.000	0.000	0.000	0.000
TRINITY_DN207321_c0_g3	0.000	0.000	0.000	0.000	0.000	1.173	0.000	0.000	0.000	0.000	0.000	0.000	0.000	0.000	0.000	0.000	0.000	0.000	1.056	0.000	0.000	0.000	0.000	0.000	0.000	0.000	0.000	0.000	0.000	0.000
TRINITY_DN207321_c1_g2	0.000	0.000	0.000	0.000	0.198	0.000	0.116	0.127	0.000	0.000	0.150	0.198	0.102	0.000	0.000	0.000	0.000	0.000	0.000	0.000	0.000	0.107	0.140	0.000	0.120	0.000	0.000	0.000	0.000	0.000
TRINITY_DN207321_c1_g3	0.000	0.670	0.000	0.000	0.000	0.000	0.000	0.854	0.000	0.000	0.000	0.000	0.000	0.804	0.000	1.224	0.000	0.523	0.000	0.000	0.000	0.000	0.000	0.000	0.000	0.709	0.980	0.947	0.894	0.000
TRINITY_DN207321_c2_g1	0.000	0.000	0.000	0.000	0.000	0.000	0.000	0.000	0.000	0.000	0.000	0.000	0.000	0.000	0.000	0.000	0.000	0.000	0.000	0.000	0.000	0.000	0.000	0.000	0.000	0.000	0.000	0.000	0.000	0.000
TRINITY_DN207322_c0_g1	0.000	0.000	0.000	0.509	0.000	0.000	0.000	0.000	0.000	0.000	0.000	0.000	0.000	0.000	2.135	0.000	0.000	0.000	0.000	0.000	0.000	0.000	0.000	0.000	0.000	0.000	0.000	0.000	0.000	0.000
TRINITY_DN207322_c1_g1	0.000	0.000	0.000	0.000	0.000	0.000	0.000	0.000	0.000	0.000	0.000	0.000	2.021	0.000	0.000	0.000	0.000	0.000	0.000	0.000	0.000	0.000	0.000	0.000	0.000	0.000	0.000	0.000	0.000	0.000
TRINITY_DN207322_c1_g2	0.000	0.053	0.000	0.000	0.000	0.000	0.000	0.000	0.000	0.064	0.000	0.000	1.833	0.151	0.540	0.479	0.341	0.051	0.079	0.000	0.000	0.000	0.000	0.000	0.316	0.048	0.067	0.085	0.000	0.075
TRINITY_DN207322_c1_g3	0.000	0.133	0.000	0.000	0.000	0.238	0.000	0.000	0.000	0.000	0.000	0.000	0.282	0.000	0.000	0.000	0.000	0.117	0.000	0.000	0.000	0.000	0.000	0.000	0.000	0.000	0.000	0.000	0.000	0.000
TRINITY_DN207322_c1_g4	0.000	0.000	0.235	0.000	0.203	0.357	0.000	0.000	0.000	0.308	0.000	0.000	0.000	0.000	0.000	0.000	0.000	0.000	0.000	0.000	0.000	0.253	0.000	0.000	0.000	0.404	0.000	0.000	0.000	0.000
TRINITY_DN207322_c2_g1	0.450	3.444	0.484	0.000	0.563	0.698	2.995	0.250	0.000	0.620	0.000	0.464	13.582	0.000	0.666	0.199	1.261	0.000	2.943	0.000	0.000	0.000	0.000	0.000	0.000	0.000	0.000	0.000	0.000	0.000
TRINITY_DN207322_c2_g2	0.000	0.000	0.000	0.000	0.000	0.000	0.000	0.000	0.000	0.000	0.000	0.000	3.755	0.478	0.209	1.011	0.205	0.275	0.000	0.000	0.000	0.108	0.000	0.000	0.000	0.000	0.121	0.000	0.000	0.000
TRINITY_DN207322_c3_g1	0.000	0.000	0.000	0.000	0.000	0.000	0.000	0.000	0.000	0.000	0.000	0.000	0.000	0.000	0.000	0.000	0.000	0.000	0.000	0.000	0.000	0.000	0.000	0.000	0.000	0.000	0.000	0.000	0.000	0.000
TRINITY_DN207322_c4_g1	0.000	0.000	0.000	0.000	0.000	0.000	0.000	0.000	0.000	0.000	0.000	0.000	2.021	0.000	0.000	0.000	0.000	0.000	0.000	0.000	0.000	0.000	0.000	0.000	0.000	0.000	0.000	0.000	0.000	0.000
TRINITY_DN207322_c5_g1	8.670	5.759	13.195	2.466	4.653	2.742	0.000	0.000	1.453	2.546	1.748	2.898	0.000	0.000	12.609	0.000	4.265	4.898	0.000	0.000	3.246	1.206	3.446	4.210	0.000	0.000	3.342	9.371	10.283	6.944
TRINITY_DN207323_c0_g1	0.000	0.000	0.000	0.000	0.000	0.000	0.000	0.000	0.000	0.000	0.000	0.000	0.000	0.000	0.000	4.103	0.000	0.242	0.000	0.000	0.000	0.000	0.000	0.000	0.000	0.000	0.000	0.000	0.000	0.000
TRINITY_DN207323_c10_g1	0.000	0.000	0.000	0.000	0.000	0.000	0.000	2.065	0.000	0.000	0.000	0.000	0.000	0.000	0.000	0.382	0.000	0.000	0.000	0.000	0.000	0.000	0.000	0.000	0.000	0.000	0.000	0.000	0.000	0.000
TRINITY_DN207323_c1_g1	0.000	0.000	0.000	0.000	0.000	0.000	0.738	0.000	0.000	0.000	0.000	0.000	7.537	0.000	0.000	3.133	0.000	0.000	1.845	2.662	0.000	0.000	6.132	0.000	13.043	0.000	0.000	0.000	1.652	0.000
TRINITY_DN207323_c2_g1	0.000	0.000	0.000	0.000	0.000	0.000	0.000	0.000	0.000	0.000	0.000	0.000	0.000	0.000	0.000	0.000	0.000	0.000	0.000	1.020	0.000	0.000	0.000	0.000	0.000	0.000	0.000	0.000	0.000	0.000
TRINITY_DN207323_c3_g1	0.000	0.334	0.000	0.158	0.000	0.000	0.715	0.471	0.250	0.241	1.694	1.153	0.000	0.000	0.000	0.506	0.000	0.143	1.054	0.531	0.000	1.391	0.249	0.646	1.121	1.325	0.899	1.391	2.878	4.110
TRINITY_DN207323_c4_g1	0.000	0.000	0.000	0.000	0.000	1.463	0.000	0.000	0.000	0.000	0.000	1.283	1.174	0.000	0.000	0.000	0.000	0.475	0.000	0.000	0.000	0.000	0.000	0.000	0.000	0.000	0.000	0.000	0.000	0.826
TRINITY_DN207323_c5_g1	0.000	0.000	1.937	0.205	0.000	4.456	0.000	0.000	0.000	0.000	0.594	0.000	0.000	0.000	0.000	0.000	0.000	0.615	0.000	0.000	0.000	0.000	0.000	0.000	0.000	0.000	0.181	0.000	0.000	0.000
TRINITY_DN207323_c6_g1	0.000	0.000	0.000	0.000	0.203	0.357	0.000	0.000	0.000	0.000	0.362	0.227	0.181	0.455	0.000	0.584	0.900	1.048	0.556	0.660	1.934	1.049	0.939	0.000	0.287	2.690	1.102	1.208	3.066	2.118
TRINITY_DN207323_c6_g2	0.255	0.480	0.000	0.000	0.000	0.000	1.222	0.681	0.352	0.000	0.000	1.032	16.151	6.643	10.108	10.928	3.705	11.644	1.340	2.231	0.463	3.282	1.418	0.000	10.808	9.230	2.313	0.679	0.906	1.657
TRINITY_DN207323_c7_g1	0.000	0.000	0.000	0.000	0.000	0.000	1.423	4.631	0.109	0.635	2.138	0.612	0.000	0.000	0.000	0.000	0.000	0.000	2.538	0.239	0.000	1.557	0.000	0.000	0.000	0.000	0.000	0.000	0.000	0.000
TRINITY_DN207323_c7_g2	0.000	2.253	0.000	0.995	0.000	0.000	0.000	0.515	0.000	0.000	0.000	0.000	1.805	0.000	0.000	3.457	0.000	2.113	0.000	0.000	0.000	0.000	0.000	0.000	0.000	0.380	0.000	0.000	0.000	0.000
TRINITY_DN207323_c8_g1	0.000	0.000	0.000	0.931	0.000	0.000	0.000	0.000	0.000	0.000	0.874	0.000	0.000	0.000	0.000	0.000	0.000	0.000	0.000	0.000	0.000	1.797	0.000	0.000	0.000	0.000	0.000	0.000	0.692	0.000
TRINITY_DN207323_c9_g1	0.000	0.000	0.000	0.000	0.000	0.000	0.000	0.000	0.000	0.756	0.000	0.000	0.590	0.000	0.000	0.000	0.000	0.000	0.817	0.000	0.000	0.000	0.000	0.000	0.000	0.000	0.000	0.000	0.000	0.000
TRINITY_DN207324_c1_g1	0.000	1.726	0.000	0.000	2.445	0.639	0.000	0.000	0.000	0.000	0.000	0.000	0.000	0.000	0.000	0.000	0.000	0.000	1.417	0.000	0.394	0.000	0.270	0.000	0.000	0.841	0.000	0.000	0.000	0.759
TRINITY_DN207324_c3_g1	0.000	0.000	0.000	0.000	0.292	0.000	0.000	0.000	0.000	0.000	0.000	0.000	0.000	0.000	0.000	0.000	0.000	0.250	0.496	0.000	0.000	0.000	0.000	0.000	0.000	0.314	0.000	0.000	0.000	0.000
TRINITY_DN207324_c5_g1	0.000	0.000	0.663	0.000	0.000	0.000	1.624	0.782	0.830	1.271	1.403	0.000	0.688	0.195	0.000	1.750	1.270	0.364	0.000	0.000	0.000	0.000	0.227	0.000	0.881	0.000	6.751	1.106	1.599	0.508
TRINITY_DN207324_c6_g1	0.515	0.258	0.000	0.109	0.232	0.253	0.127	0.070	0.000	0.000	0.082	0.000	0.495	0.000	0.310	0.234	0.224	0.395	0.000	0.376	0.000	0.587	0.000	0.000	0.332	0.380	0.815	0.343	0.116	0.343
TRINITY_DN207324_c7_g1	0.110	0.286	0.000	0.798	0.592	0.000	0.234	0.262	0.180	0.116	0.562	0.000	0.350	0.000	0.000	0.577	1.235	0.000	0.260	0.095	0.000	0.134	0.517	0.000	0.000	0.077	0.000	0.000	0.000	0.000
TRINITY_DN207324_c8_g1	4.280	6.678	6.357	2.712	3.671	5.991	1.215	2.219	4.463	3.901	3.227	4.419	2.524	2.425	3.796	0.000	0.150	4.237	2.150	2.664	0.905	4.671	2.723	5.561	1.907	2.554	3.133	2.200	1.780	2.895
TRINITY_DN207324_c9_g1	0.000	0.449	0.000	0.538	0.000	0.000	0.000	0.000	0.342	0.000	0.000	0.000	0.252	0.000	0.000	0.000	0.322	0.000	0.000	0.000	0.000	0.000	0.000	0.000	0.096	0.069	0.000	0.000	0.000	0.000
TRINITY_DN207325_c0_g1	0.749	0.088	0.000	0.000	1.894	0.000	3.832	3.612	0.000	0.000	1.280	2.267	0.000	0.353	0.000	0.506	1.370	0.234	5.220	0.144	0.000	0.000	1.134	0.000	0.000	0.000	0.000	0.000	0.000	0.000
TRINITY_DN207325_c0_g2	0.454	0.075	0.181	0.000	0.489	0.167	0.647	0.711	0.114	0.313	0.120	0.637	0.000	0.210	0.000	0.000	0.322	0.000	2.610	0.123	0.000	0.000	0.000	0.000	0.000	0.000	0.000	0.000	0.000	0.000
TRINITY_DN207325_c0_g3	0.000	0.000	0.000	0.116	0.000	0.000	6.535	1.143	0.356	0.669	0.194	0.126	0.127	0.159	0.000	0.000	0.000	0.000	32.753	4.579	0.000	0.000	0.000	0.000	0.000	0.000	0.000	0.000	0.000	0.000
TRINITY_DN207325_c0_g4	0.806	3.182	0.429	0.000	2.162	0.000	39.786	17.354	11.235	4.553	8.816	5.508	0.382	0.000	0.000	0.000	0.000	0.000	19.052	2.951	0.760	0.466	2.290	1.585	0.535	0.809	0.000	0.000	1.560	0.541
TRINITY_DN207326_c0_g1	0.000	0.294	0.000	0.310	0.295	0.000	0.000	0.000	0.000	0.000	0.000	0.000	0.328	0.000	0.000	0.000	0.000	0.000	0.000	0.000	0.000	0.000	0.000	0.000	0.798	0.590	0.000	0.000	0.000	0.000
TRINITY_DN207326_c1_g1	75.094	40.856	162.097	16.618	89.758	55.782	77.091	100.219	659.377	208.129	152.868	105.585	62.609	27.886	199.008	17.080	27.034	18.727	119.499	140.354	221.229	51.558	83.000	105.174	11.763	12.593	13.046	6.396	10.081	11.061
TRINITY_DN207326_c1_g2	0.000	2.818	0.000	0.312	0.000	0.000	7.177	10.129	9.384	10.643	10.550	7.277	0.000	0.000	0.000	0.000	0.870	0.000	34.358	7.496	13.477	1.393	16.541	2.369	30.351	3.437	26.183	0.973	4.832	1.049
TRINITY_DN207326_c1_g3	0.000	2.462	1.949	3.095	11.224	3.619	4.768	5.106	29.767	14.885	3.670	6.158	10.773	0.000	0.000	0.875	0.000	0.000	7.222	7.077	10.961	2.665	4.766	1.691	0.000	0.000	0.000	0.000	0.000	0.000
TRINITY_DN207326_c1_g4	0.000	1.304	1.428	0.000	1.469	0.000	0.000	5.342	8.742	4.473	0.450	1.276	0.770	0.000	2.970	0.497	0.000	0.210	0.233	4.815	0.000	8.257	0.000	3.716	1.108	2.796	1.476	9.471	1.789	1.036
TRINITY_DN207326_c2_g1	0.000	0.000	0.000	0.000	0.000	0.000	0.000	0.000	0.000	0.000	0.592	0.000	0.000	0.000	0.000	0.321	0.000	0.000	0.000	0.000	0.000	0.000	0.000	0.672	0.000	0.000	0.000	0.000	0.000	0.465
TRINITY_DN207327_c0_g1	0.000	0.000	0.000	0.000	0.000	0.000	0.976	0.000	0.000	1.134	0.000	0.000	0.000	0.000	0.000	0.000	0.000	0.000	0.000	0.000	0.000	0.928	0.000	0.000	1.177	0.000	0.000	0.000	0.000	0.000
TRINITY_DN207327_c1_g1	3.030	5.315	2.454	4.541	5.957	3.805	2.337	2.703	1.494	1.248	2.079	1.263	6.342	2.840	5.793	1.535	8.366	8.699	1.664	0.803	1.314	1.141	2.654	1.874	8.809	13.475	7.045	6.529	5.282	8.008
TRINITY_DN207327_c2_g1	1.029	1.216	0.535	1.525	0.799	1.347	0.928	1.034	0.000	0.355	0.419	0.261	0.513	1.348	1.239	0.467	1.032	1.590	0.384	0.000	1.875	0.583	0.000	0.538	0.566	0.471	0.335	1.030	0.664	2.012
TRINITY_DN207327_c2_g2	3.345	1.230	1.266	3.554	1.254	2.176	0.158	0.174	0.000	0.392	0.413	1.127	1.187	1.707	0.808	2.567	0.626	2.941	0.195	0.807	0.240	0.147	0.748	0.239	0.692	0.262	0.000	0.922	1.349	0.722
TRINITY_DN207327_c3_g1	0.000	1.309	0.000	0.248	0.641	0.331	0.000	0.801	0.000	0.000	0.000	0.297	0.223	0.000	0.320	0.703	0.863	1.051	0.545	0.000	0.000	0.268	0.000	0.000	0.000	0.000	0.000	0.000	0.000	0.000
TRINITY_DN207327_c3_g2	0.000	0.000	0.000	0.000	0.471	0.413	0.000	0.000	0.000	0.000	0.127	0.536	0.000	0.000	0.000	0.000	0.000	0.606	0.000	0.000	0.000	0.000	0.000	0.000	0.000	0.000	0.000	0.000	0.000	0.000
TRINITY_DN207327_c4_g2	1.481	2.377	2.927	2.140	2.635	2.429	2.340	3.191	1.628	2.651	3.420	3.437	3.526	2.356	4.421	5.888	3.556	4.329	4.414	3.295	6.391	3.981	5.101	4.718	2.893	2.806	2.735	1.940	3.123	3.148
TRINITY_DN207327_c5_g1	0.000	0.000	0.000	0.000	0.698	1.242	0.000	0.000	0.000	0.000	0.000	0.000	0.000	0.000	0.000	0.000	0.000	0.000	0.000	0.000	0.000	0.000	0.000	0.000	0.000	0.000	0.000	0.000	0.000	0.000
TRINITY_DN207328_c0_g1	0.414	0.444	0.000	0.000	0.000	0.102	0.000	0.000	0.000	0.000	0.000	0.000	0.000	0.000	0.248	0.000	0.000	0.259	0.300	0.000	0.000	0.259	0.000	0.000	0.000	0.000	0.000	0.000	0.000	0.000
TRINITY_DN207328_c1_g1	5.021	5.424	5.923	1.134	1.372	2.242	3.363	3.153	3.913	2.344	2.492	3.892	5.137	1.037	10.057	1.656	2.586	2.176	2.951	2.186	3.059	1.052	0.846	0.812	0.794	0.331	5.749	0.000	0.486	0.747
TRINITY_DN207328_c1_g2	0.000	0.093	0.000	0.000	0.000	0.000	0.190	6.665	0.000	0.000	0.000	0.000	0.000	0.000	0.000	0.000	0.000	0.000	0.000	4.325	0.000	0.000	0.000	0.000	0.000	0.940	0.000	0.000	0.000	0.000
TRINITY_DN207328_c1_g3	3.662	0.000	1.126	0.000	0.000	0.000	0.000	0.000	0.719	0.000	0.000	0.000	0.000	0.000	6.385	0.000	0.000	0.000	0.000	0.000	0.990	0.000	0.000	0.000	0.000	0.000	0.753	0.000	0.000	0.000
TRINITY_DN207328_c1_g4	0.000	0.000	0.000	0.000	1.697	0.899	0.000	0.737	0.000	0.783	0.000	0.000	0.000	0.000	0.000	0.000	0.000	0.000	0.000	0.000	0.000	0.000	0.000	0.000	0.000	0.000	0.000	0.000	0.000	0.000
TRINITY_DN207328_c1_g5	0.000	1.649	2.816	0.746	3.031	2.024	4.778	5.163	7.818	4.445	0.000	3.411	0.807	0.000	3.162	0.000	0.000	0.000	0.000	0.000	1.595	1.730	0.000	0.000	0.000	0.000	1.206	1.208	3.437	0.000
TRINITY_DN207328_c2_g1	0.000	0.000	0.000	0.000	0.000	0.000	0.000	0.000	0.000	0.000	0.000	0.000	0.000	0.000	0.000	0.000	0.000	0.000	0.000	0.000	0.000	3.268	0.000	0.000	0.000	0.000	0.000	0.000	0.000	0.000
TRINITY_DN207329_c0_g1	0.000	0.000	0.000	0.000	0.000	0.000	0.000	0.000	0.000	0.000	0.000	0.000	0.605	0.000	0.000	0.733	0.823	0.207	0.000	0.000	0.000	0.000	0.377	0.000	0.000	0.000	0.000	0.000	0.000	0.000
TRINITY_DN207329_c1_g1	0.000	0.000	0.000	0.000	0.000	0.376	0.000	0.000	0.000	0.000	0.000	0.000	0.000	0.000	0.000	0.000	0.000	5.865	0.000	0.000	0.000	0.000	0.000	0.000	0.000	0.000	0.000	0.000	0.000	0.000
TRINITY_DN207329_c2_g1	0.000	1.334	0.000	0.000	0.000	0.000	0.000	0.000	0.000	0.000	0.000	0.000	0.000	0.000	0.000	0.000	0.000	3.037	0.000	0.000	0.000	0.000	0.000	0.000	0.000	0.000	0.000	0.000	0.000	0.000
TRINITY_DN207329_c3_g1	0.118	0.299	0.711	1.204	0.211	0.278	0.124	0.137	0.151	1.403	0.162	0.426	0.109	0.547	0.418	0.217	0.000	0.729	0.306	0.162	0.190	0.924	0.000	0.000	0.000	0.000	0.000	0.000	0.000	0.000
TRINITY_DN207329_c4_g1	0.000	0.000	0.000	0.000	3.822	0.000	0.000	0.323	0.000	0.000	0.127	0.000	0.000	0.000	0.000	0.000	11.682	0.000	0.000	3.082	0.000	0.000	2.399	0.000	0.000	0.291	0.000	0.000	0.000	0.000
TRINITY_DN207329_c5_g1	0.486	1.447	0.694	0.424	0.867	1.497	0.000	3.206	0.921	0.000	0.000	0.511	0.209	0.000	0.000	0.000	1.438	2.666	7.869	11.014	10.200	6.571	21.628	29.393	4.234	5.614	10.931	3.548	3.431	3.386
TRINITY_DN207329_c6_g1	0.625	0.267	0.247	1.850	0.645	0.100	0.546	0.608	0.409	1.173	0.237	0.721	1.149	0.863	1.175	3.435	1.728	0.745	0.075	0.167	0.094	1.421	0.602	0.490	1.046	0.535	0.686	1.710	2.269	1.447
TRINITY_DN207329_c6_g2	0.000	0.000	0.000	0.331	0.276	0.074	0.192	0.116	0.129	0.434	0.137	0.091	1.399	0.000	0.361	0.746	0.366	0.682	0.000	0.000	0.000	0.000	0.127	0.000	0.730	0.071	0.110	0.000	0.000	0.120
TRINITY_DN207329_c6_g3	0.000	0.000	0.000	0.000	0.000	0.000	0.000	0.000	0.000	0.396	0.000	0.000	0.000	0.000	0.000	0.000	0.000	0.000	0.000	0.416	0.000	0.000	0.398	0.534	0.371	0.265	0.000	0.000	0.000	0.373
TRINITY_DN207329_c8_g1	0.000	0.123	0.129	0.108	0.424	0.137	0.292	0.302	0.000	0.000	0.550	0.000	0.153	0.449	0.000	0.122	0.488	0.000	0.185	0.000	0.599	0.000	0.000	0.000	0.000	0.000	0.000	0.000	0.000	0.000
TRINITY_DN207330_c0_g1	18.334	11.647	16.473	9.448	8.241	9.205	14.290	14.309	19.777	16.792	14.826	16.337	4.886	24.653	18.186	8.388	26.047	6.554	9.355	16.572	43.539	25.394	32.543	26.831	23.060	23.940	27.413	24.495	27.942	25.110
TRINITY_DN207331_c0_g1	0.000	0.000	0.000	0.000	0.000	0.000	0.000	0.000	0.000	4.265	0.905	0.956	0.000	0.000	0.000	0.000	0.000	0.000	0.000	0.404	0.000	2.243	0.000	0.000	0.000	0.000	0.000	0.000	0.000	0.000
TRINITY_DN207331_c1_g1	0.000	0.000	0.000	0.079	0.000	0.074	0.090	0.000	0.398	0.051	0.000	0.079	0.000	0.000	0.000	0.000	0.080	0.073	0.000	0.000	0.209	0.042	0.056	0.000	0.000	0.000	0.047	0.000	0.061	0.210
TRINITY_DN207331_c2_g1	0.000	0.000	0.000	0.000	0.000	0.000	0.000	0.000	0.000	0.905	0.000	0.000	0.000	0.000	0.000	0.000	0.000	0.000	0.000	0.000	0.000	0.723	0.000	0.000	0.000	0.000	0.000	0.000	0.000	0.000
TRINITY_DN207331_c4_g1	0.000	0.000	0.000	0.000	0.000	0.000	0.000	0.000	0.000	0.000	0.000	0.000	0.000	0.000	0.000	0.000	0.000	0.000	0.000	0.000	0.000	0.000	0.000	0.000	0.000	0.558	0.776	0.000	0.000	0.000
TRINITY_DN207331_c5_g1	0.000	0.000	0.000	0.000	0.000	0.000	0.000	0.000	0.000	0.000	0.000	0.000	0.000	0.000	0.000	0.000	0.000	0.000	0.000	0.000	0.000	0.717	0.000	0.000	0.000	0.694	0.000	0.000	0.000	0.000
TRINITY_DN207331_c6_g1	0.000	0.000	0.000	0.000	0.000	0.000	0.000	0.000	2.907	0.000	0.000	0.000	0.000	0.000	0.000	0.000	0.000	0.000	0.000	0.000	0.000	0.000	0.996	0.000	0.000	0.000	0.000	0.000	0.000	0.000
TRINITY_DN207332_c0_g1	2.403	1.188	1.304	5.789	1.620	2.862	0.000	0.773	0.815	0.000	0.000	0.000	0.000	2.128	2.202	0.000	0.000	0.116	0.883	2.559	1.134	0.000	0.000	0.000	1.526	0.625	1.733	0.000	0.000	0.000
TRINITY_DN207332_c1_g1	0.000	0.050	0.000	0.000	0.000	0.000	0.428	0.200	0.076	0.137	0.158	0.000	0.182	0.000	0.000	0.141	0.000	0.000	0.000	0.000	0.094	0.230	0.150	0.000	0.000	0.000	0.000	0.000	0.000	0.070
TRINITY_DN207332_c2_g1	7.056	7.300	4.930	1.014	0.263	0.000	0.000	0.000	2.817	0.000	0.000	0.000	3.646	0.696	0.355	0.267	0.000	0.000	5.437	0.864	0.000	0.918	0.000	0.557	0.000	0.832	0.000	0.000	0.379	0.776
TRINITY_DN207332_c3_g1	16.227	10.407	18.117	9.869	13.002	11.880	4.014	3.206	9.733	2.232	3.079	3.035	0.210	0.485	0.609	0.089	0.110	0.050	0.563	0.086	0.048	0.142	0.115	0.285	0.221	0.393	0.385	0.626	0.465	0.180
TRINITY_DN207332_c3_g2	14.978	16.369	19.969	5.936	7.576	6.302	4.008	5.273	6.829	1.262	4.783	4.021	0.000	1.064	0.000	0.272	0.000	0.230	0.907	0.440	0.000	0.345	0.423	0.000	0.000	0.000	0.402	1.609	0.386	0.000
TRINITY_DN207332_c4_g1	0.000	0.000	0.000	0.000	0.000	0.000	0.000	0.000	0.605	0.000	0.349	0.220	0.000	0.000	0.000	0.000	0.000	0.000	0.000	0.000	0.000	0.000	0.000	0.000	0.000	0.000	0.000	0.000	0.000	0.000
TRINITY_DN207332_c5_g1	0.000	0.000	0.000	0.419	0.443	0.000	0.000	0.000	0.000	0.321	0.377	0.000	0.000	0.000	0.000	0.871	2.806	0.184	0.000	0.000	0.000	0.000	0.000	0.000	0.000	0.000	0.300	0.313	0.304	0.000
TRINITY_DN207333_c0_g1	0.000	0.000	0.257	12.073	0.000	0.000	0.609	0.992	1.026	0.340	0.000	0.000	0.903	0.000	1.490	6.851	0.000	0.193	3.571	1.446	0.000	1.396	0.000	0.000	1.587	0.225	0.960	0.000	0.000	0.000
TRINITY_DN207333_c1_g1	14.225	6.057	16.333	5.170	6.049	9.284	7.039	11.742	1.610	2.176	9.063	4.037	22.593	15.967	14.941	17.070	10.272	12.863	10.565	11.849	13.029	6.683	15.564	3.766	7.157	6.346	4.977	5.736	9.918	5.650
TRINITY_DN207333_c2_g1	9.007	32.770	15.265	39.424	23.769	24.540	50.871	67.145	43.931	71.063	77.130	56.855	70.432	17.003	19.913	96.859	91.774	66.039	51.187	50.807	64.915	83.743	53.492	70.931	44.024	33.374	39.814	7.793	6.869	28.051
TRINITY_DN207334_c0_g1	0.000	0.000	0.000	0.000	0.000	0.000	0.000	0.000	0.000	0.000	0.000	0.000	0.000	0.000	0.000	0.000	0.000	0.000	0.000	0.000	0.000	0.000	0.000	0.000	27.682	21.987	14.558	68.793	42.756	19.613
TRINITY_DN207334_c0_g2	0.000	0.000	0.000	0.000	0.000	0.000	0.000	0.000	0.000	0.000	0.000	0.158	0.268	0.000	0.000	0.000	0.000	0.000	0.000	0.000	0.000	0.000	0.000	0.000	54.443	17.163	14.205	13.609	29.800	17.529
TRINITY_DN207334_c0_g3	0.000	0.000	0.000	0.000	0.000	0.000	0.000	0.000	0.000	0.000	0.000	0.000	0.000	0.000	0.000	0.000	0.000	0.000	0.000	0.296	0.000	0.000	0.000	0.000	22.799	9.592	10.701	4.490	1.677	7.755
TRINITY_DN207334_c1_g1	0.000	0.271	0.000	0.000	0.046	0.000	2.097	1.213	4.919	0.989	0.322	0.812	0.000	0.119	0.000	0.000	0.117	0.000	0.315	15.685	0.125	0.000	0.000	0.000	27.151	19.477	4.389	7.701	9.020	1.290
TRINITY_DN207335_c0_g1	0.000	0.577	0.000	0.000	0.000	0.000	0.000	0.000	0.793	0.000	0.000	0.000	0.000	0.000	0.000	0.000	0.000	0.000	0.000	0.000	0.000	0.000	0.812	0.000	0.000	0.000	0.841	0.000	0.000	0.779
TRINITY_DN207335_c0_g2	0.000	0.000	0.000	0.000	0.000	0.525	0.773	0.000	0.000	0.000	0.000	0.686	0.000	0.000	0.000	0.000	0.000	0.512	0.000	0.000	0.000	0.000	0.000	0.000	0.000	0.000	0.000	0.000	0.000	0.000
TRINITY_DN207335_c2_g1	0.000	0.000	0.000	0.000	0.000	0.000	0.000	0.000	0.000	0.000	0.000	0.000	4.377	3.622	4.642	0.000	0.000	0.000	0.000	0.000	0.000	0.000	0.000	0.000	0.000	0.000	0.000	0.000	0.000	0.000
TRINITY_DN207335_c3_g1	0.000	0.000	0.000	0.896	0.000	0.000	0.000	0.000	0.000	1.010	0.000	0.000	1.252	0.000	0.000	0.000	0.000	0.000	0.000	0.000	0.000	0.000	0.000	0.000	0.000	0.000	0.000	0.000	0.000	0.000
TRINITY_DN207335_c5_g1	1.104	1.114	1.181	1.294	3.432	1.398	16.885	22.749	21.850	18.993	11.408	14.458	8.909	3.140	9.767	3.970	27.976	3.589	19.919	18.231	13.176	8.329	7.622	16.012	1.952	1.676	0.718	2.010	0.330	1.044
TRINITY_DN207335_c6_g1	0.000	0.189	0.000	0.176	0.185	0.324	1.445	3.175	2.244	2.702	0.000	3.045	0.577	0.000	0.000	1.299	0.000	1.427	0.597	3.490	1.822	2.654	0.281	2.565	1.020	1.582	0.767	0.000	0.000	0.000
TRINITY_DN207335_c7_g1	13.874	0.799	8.142	1.297	0.000	1.050	11.151	12.556	6.496	2.032	5.726	6.617	7.045	16.020	72.482	1.791	27.634	3.521	14.007	23.772	7.712	8.266	2.925	1.591	0.000	3.385	1.169	3.488	0.924	0.000
TRINITY_DN207335_c8_g1	0.814	0.000	0.883	0.000	0.000	0.000	0.000	0.000	0.000	0.000	0.000	0.000	0.000	0.000	0.000	0.000	0.000	0.000	0.000	0.000	0.000	0.000	0.000	0.000	0.724	0.744	0.000	0.000	0.000	0.749
TRINITY_DN207335_c9_g1	3.642	13.804	15.755	27.560	33.978	26.756	35.586	48.858	32.887	42.137	51.479	36.502	37.961	2.866	29.664	50.757	47.810	52.605	14.250	14.549	16.039	17.314	34.562	28.808	25.146	16.426	33.266	5.867	11.861	21.869
TRINITY_DN207336_c0_g1	0.000	0.000	0.000	0.000	0.000	0.148	0.000	0.000	0.000	0.000	0.000	0.000	0.000	0.000	0.000	0.000	0.000	0.282	0.000	0.000	0.000	0.000	0.000	0.000	0.000	0.000	0.000	0.000	0.000	0.000
TRINITY_DN207336_c3_g1	1.189	3.333	1.970	3.042	0.868	0.750	0.850	4.329	1.309	6.163	0.382	0.239	0.222	6.444	0.571	6.476	0.946	0.929	1.757	4.845	0.858	2.396	1.645	0.868	0.000	1.708	0.000	0.949	0.000	0.000
TRINITY_DN207336_c6_g1	0.000	0.000	0.000	0.000	0.000	0.000	0.287	1.596	0.000	0.000	0.386	0.242	0.449	2.265	2.021	1.440	1.435	0.929	0.000	0.350	0.000	0.000	0.000	0.000	0.000	0.000	0.000	0.000	0.000	0.000
TRINITY_DN207336_c6_g2	0.000	0.000	0.000	0.000	0.000	0.000	0.990	1.639	0.000	0.000	0.591	0.736	0.000	0.000	0.000	0.000	0.000	0.000	0.000	0.991	0.000	0.000	0.000	0.000	0.000	0.000	0.000	0.000	0.000	0.000
TRINITY_DN207336_c7_g1	0.000	0.000	0.000	0.000	0.000	0.372	0.095	0.000	0.000	0.000	0.000	0.321	0.264	0.000	0.000	0.000	0.332	0.587	0.118	0.000	0.000	0.000	0.116	0.561	0.099	0.000	0.000	0.000	0.121	0.000
TRINITY_DN207336_c7_g2	0.000	0.000	0.000	0.000	0.000	0.000	0.167	0.000	0.000	0.000	0.000	0.000	0.000	0.000	0.000	0.000	0.000	0.000	0.545	0.000	0.000	0.000	0.000	0.000	1.423	0.000	0.000	0.000	0.000	0.000
TRINITY_DN207336_c8_g1	4.111	0.000	0.000	1.120	0.658	0.000	0.614	0.000	2.144	0.713	0.000	0.778	0.000	6.311	0.000	0.000	0.000	0.780	0.770	1.886	1.009	0.580	0.340	0.000	0.000	1.505	0.000	1.735	1.330	0.000
TRINITY_DN207336_c8_g2	0.000	0.244	0.000	0.000	0.000	3.108	0.000	0.000	0.000	0.000	0.000	0.000	0.000	0.000	0.000	0.000	0.000	0.000	0.000	0.000	0.000	0.000	0.000	0.000	0.000	0.000	0.000	0.000	0.000	0.000
TRINITY_DN207336_c8_g3	0.000	2.440	0.000	0.000	0.000	0.592	0.000	0.000	0.000	0.000	0.000	0.000	0.000	0.000	0.000	0.000	0.000	0.097	0.000	0.000	0.000	0.000	0.000	0.000	0.000	0.000	0.000	0.000	0.000	0.000
TRINITY_DN207337_c1_g1	0.000	0.000	0.000	0.000	0.000	0.000	0.451	0.000	0.000	0.256	0.000	0.000	0.000	0.000	0.000	0.000	0.000	0.150	0.558	0.000	0.000	0.000	0.000	0.000	0.000	0.000	0.000	0.000	0.000	0.000
TRINITY_DN207337_c2_g1	0.000	0.539	0.000	0.000	0.484	0.000	0.000	0.000	0.000	0.000	0.000	0.000	0.000	0.000	0.000	0.000	0.000	0.000	0.000	0.000	0.000	0.000	0.000	0.000	0.000	0.000	0.000	0.000	0.000	0.000
TRINITY_DN207337_c3_g1	0.000	0.000	0.000	0.459	0.187	0.072	0.000	0.243	1.539	0.371	0.000	0.144	0.077	0.000	1.683	0.000	0.584	0.296	0.000	0.000	0.000	0.155	0.000	0.000	1.123	0.000	0.000	0.000	0.000	0.000
TRINITY_DN207337_c3_g2	0.000	0.139	0.000	0.000	0.000	0.066	0.000	0.188	0.000	0.194	0.221	0.074	0.000	0.000	0.000	0.000	0.000	0.065	0.105	0.000	0.000	0.000	0.000	0.000	0.000	0.000	0.000	0.000	0.000	0.000
TRINITY_DN207337_c4_g1	0.000	0.000	0.000	0.310	0.000	0.143	0.000	0.230	0.000	0.000	0.000	0.000	0.000	0.000	0.000	0.000	0.000	0.000	0.000	0.000	0.000	0.000	0.000	0.000	0.000	0.000	0.000	0.000	0.000	0.000
TRINITY_DN207337_c4_g2	0.000	0.109	0.000	0.118	1.068	0.000	0.000	0.000	0.000	0.000	0.000	0.000	0.000	0.000	0.000	0.127	0.659	0.054	0.000	0.187	0.000	0.127	0.337	0.000	0.000	0.000	0.000	0.000	0.000	0.000
TRINITY_DN207337_c4_g3	0.000	0.166	0.000	0.000	0.000	0.000	0.152	0.167	0.431	0.000	0.000	0.000	0.517	0.217	0.000	0.634	0.259	0.479	0.000	0.000	0.000	0.000	0.000	0.000	0.000	0.000	0.000	0.000	0.000	0.000
TRINITY_DN207337_c4_g4	0.177	0.000	0.000	0.302	0.159	0.139	0.403	0.445	0.237	0.000	0.000	0.000	0.000	0.000	0.000	0.000	0.000	0.136	0.000	0.000	0.000	0.000	0.000	0.000	0.000	0.000	0.000	0.000	0.000	0.000
TRINITY_DN207337_c4_g5	0.000	0.000	0.000	0.000	0.266	0.000	0.000	0.403	0.000	0.418	0.000	0.000	0.000	0.000	0.360	0.540	0.000	0.000	0.000	0.000	0.000	0.000	0.000	0.000	0.000	0.000	0.000	0.000	0.000	0.000
TRINITY_DN207337_c4_g6	6.933	6.556	5.426	3.730	1.682	2.886	7.153	5.470	2.555	5.622	2.098	2.968	4.982	9.595	8.599	5.008	10.399	1.946	1.264	1.843	4.659	2.115	1.565	1.464	1.329	0.032	0.045	0.404	0.000	0.604
TRINITY_DN207337_c5_g1	0.000	0.243	0.000	0.221	0.230	0.809	0.000	0.000	0.000	0.355	0.000	0.261	0.000	0.000	0.000	0.000	0.000	0.000	0.000	0.000	0.000	0.000	0.000	0.000	0.332	0.000	0.000	0.000	0.000	0.335
TRINITY_DN207337_c6_g1	0.000	0.000	0.000	0.000	0.000	0.000	0.000	0.000	0.000	0.000	0.000	0.000	0.000	0.860	0.000	0.000	0.000	0.000	0.000	0.000	0.000	0.000	0.000	0.000	0.000	0.000	0.000	0.000	0.000	0.000
TRINITY_DN207338_c1_g1	2.502	1.941	1.880	1.766	10.630	8.223	5.305	11.435	6.289	14.466	18.368	10.226	0.494	0.000	0.232	0.000	1.257	0.102	4.316	2.339	0.300	0.541	0.980	1.430	0.980	0.146	0.879	0.280	1.281	1.322
TRINITY_DN207338_c1_g2	0.781	0.319	1.035	0.506	1.571	0.913	5.891	5.928	5.896	4.019	4.777	6.131	0.066	0.000	0.000	0.000	0.207	0.028	0.479	0.258	0.052	0.359	0.395	0.262	2.354	5.670	9.910	2.521	13.261	13.347
TRINITY_DN207338_c1_g3	0.000	0.000	0.000	0.237	0.000	0.000	0.000	0.371	0.000	0.000	0.000	0.000	0.000	0.000	0.000	0.000	0.000	0.000	0.000	0.000	0.000	0.000	0.000	0.000	0.000	0.000	1.336	0.000	0.000	0.163
TRINITY_DN207338_c2_g1	0.000	0.000	0.000	0.000	0.000	0.000	0.000	0.000	0.000	0.000	0.000	0.000	3.141	0.000	0.000	0.000	0.000	0.000	0.000	0.000	0.000	0.000	0.000	0.000	1.011	0.000	0.000	0.000	0.000	0.000
TRINITY_DN207338_c3_g1	0.000	0.000	0.000	0.000	0.000	0.000	1.281	0.000	0.000	0.000	0.000	0.000	0.511	0.000	0.000	0.000	0.000	0.000	0.000	0.000	0.000	0.000	0.000	0.000	0.000	0.000	0.000	0.000	0.000	0.000
TRINITY_DN207339_c0_g1	0.879	0.326	0.056	0.203	0.778	0.771	0.000	0.088	0.000	0.000	0.252	0.144	0.074	0.000	0.000	1.801	0.732	0.574	0.000	0.000	0.000	0.000	0.000	0.000	0.000	0.000	0.000	0.065	0.000	0.000
TRINITY_DN207339_c1_g1	2.110	0.825	0.000	1.187	0.516	1.530	0.515	0.069	0.000	0.285	0.162	0.164	0.313	0.524	0.000	1.422	0.000	0.297	0.154	0.000	0.000	0.000	0.000	0.000	0.000	0.047	0.000	0.743	0.249	0.000
TRINITY_DN207339_c1_g2	0.000	0.184	0.000	0.345	0.722	0.000	0.000	0.000	0.000	0.533	0.000	0.000	0.000	0.000	0.000	0.240	0.000	0.000	0.000	0.000	0.000	0.220	0.000	0.000	0.000	0.000	0.000	0.534	0.000	0.000
TRINITY_DN207339_c1_g3	0.000	1.086	1.116	0.927	0.000	0.554	0.000	0.542	0.000	0.000	0.000	0.844	0.000	0.000	0.000	0.319	0.000	0.000	0.000	0.000	0.000	0.000	0.000	0.000	0.000	0.345	0.000	0.000	0.000	0.000
TRINITY_DN207339_c1_g4	0.000	0.000	0.000	0.000	0.000	0.000	0.000	0.000	0.000	1.794	0.000	1.767	0.000	0.000	0.000	0.000	0.000	0.000	0.000	0.000	0.000	1.509	0.000	3.200	0.000	0.000	0.000	0.295	0.000	0.000
TRINITY_DN207340_c10_g1	39.713	250.671	179.306	160.508	438.575	330.735	0.000	0.000	0.000	0.000	0.000	0.000	0.750	0.000	0.000	1.046	4.662	2.194	0.000	0.000	0.000	0.000	0.000	0.000	0.000	0.037	0.051	0.000	0.000	0.057
TRINITY_DN207340_c11_g1	0.000	0.000	0.000	1.548	2.357	4.200	0.000	0.000	0.000	0.000	0.000	0.000	0.000	0.000	0.000	0.000	0.000	0.000	0.000	0.000	0.000	0.000	0.000	0.000	0.000	0.000	0.000	0.000	0.000	0.000
TRINITY_DN207340_c5_g1	0.434	0.430	1.389	3.022	13.348	8.208	0.000	0.000	0.000	0.000	0.000	0.000	0.000	0.000	0.000	0.000	0.000	0.000	0.000	0.000	0.000	0.000	0.000	0.000	0.000	0.000	0.000	0.000	0.000	0.000
TRINITY_DN207340_c6_g1	4.963	11.768	7.227	14.491	16.137	10.635	10.973	13.644	4.237	3.521	11.894	5.390	22.253	1.484	3.983	15.023	11.573	16.149	12.922	11.161	10.926	11.491	6.211	6.892	7.077	4.461	5.100	4.274	3.783	7.123
TRINITY_DN207340_c7_g1	0.000	1.419	0.000	0.711	5.449	4.480	0.000	0.000	0.000	0.000	0.000	0.000	0.000	0.000	0.000	0.000	0.000	0.000	0.000	0.000	0.000	0.000	0.000	0.000	0.000	0.000	0.000	0.000	0.000	0.000
TRINITY_DN207340_c8_g1	2.559	24.596	5.223	6.388	50.057	26.161	0.000	0.000	0.000	0.000	0.000	0.000	2.521	0.000	0.000	0.000	0.877	0.328	0.000	0.000	0.000	0.000	0.000	0.000	0.000	0.000	0.000	0.000	0.000	0.000
TRINITY_DN207340_c8_g2	0.000	0.000	0.000	1.300	4.231	1.976	0.000	0.000	0.000	0.000	0.000	0.000	0.000	0.000	0.000	0.000	0.000	0.000	0.000	0.000	0.000	0.000	0.000	0.000	0.000	0.000	0.000	0.000	0.000	0.000
TRINITY_DN207340_c8_g3	0.000	0.000	0.000	0.997	2.541	1.349	0.000	0.000	0.000	0.000	0.000	0.000	0.000	0.000	0.000	0.000	0.000	0.000	0.000	0.000	0.000	0.000	0.000	0.000	0.000	0.000	0.000	0.000	0.000	0.000
TRINITY_DN207340_c9_g1	0.000	1.001	0.000	6.598	12.225	11.446	0.000	0.000	0.000	0.000	0.000	0.000	0.408	0.000	0.000	0.000	0.000	0.000	0.000	0.000	0.000	0.000	0.000	0.000	0.000	0.000	0.000	0.000	0.000	0.000
TRINITY_DN207341_c1_g1	0.000	0.000	0.000	0.000	0.000	0.336	0.000	0.000	0.000	0.000	0.716	0.000	0.000	0.000	0.000	0.000	0.000	0.000	0.000	0.000	0.000	0.000	0.000	0.000	0.000	0.000	1.013	0.000	2.043	0.000
TRINITY_DN207341_c2_g1	0.000	0.000	0.000	0.000	0.155	0.000	0.761	0.000	0.000	2.195	0.000	0.000	0.000	0.000	0.000	0.000	0.176	0.000	0.338	0.000	0.000	0.000	1.020	0.000	0.357	0.105	5.905	0.662	0.153	0.274
TRINITY_DN207341_c3_g1	0.664	2.070	0.000	2.267	0.000	0.000	0.000	0.000	0.000	17.707	0.000	12.859	0.000	0.000	0.000	3.197	0.000	0.000	0.000	0.000	0.000	23.035	0.000	6.055	0.000	0.000	0.000	28.783	0.022	23.655
TRINITY_DN207341_c4_g1	0.000	0.190	0.519	0.792	0.684	0.250	0.000	0.551	0.422	0.551	0.965	0.301	0.346	1.217	0.000	0.145	1.848	0.628	0.272	0.821	0.000	0.810	0.583	0.368	0.559	0.869	1.081	1.722	3.142	3.387
TRINITY_DN207341_c4_g2	0.000	0.000	0.493	0.085	0.000	0.158	0.000	0.000	0.327	0.000	0.135	0.000	0.000	0.000	0.000	0.216	0.000	0.000	0.000	0.000	0.000	0.000	0.000	0.000	0.108	0.000	0.000	0.000	0.000	0.000
TRINITY_DN207341_c5_g1	2.003	2.832	2.851	6.604	7.587	8.487	0.000	3.212	0.070	0.747	0.223	0.415	15.453	79.263	9.161	147.359	157.032	38.607	0.000	0.342	0.000	0.331	0.000	0.140	0.000	0.000	0.000	0.000	0.000	0.000
TRINITY_DN207341_c6_g1	0.000	0.000	0.000	0.000	0.000	0.000	0.000	0.000	0.000	0.000	0.000	0.000	0.000	0.000	0.000	0.000	0.000	0.000	0.891	0.000	0.000	0.000	0.000	0.000	0.000	0.000	0.000	0.000	0.000	0.000
TRINITY_DN207341_c7_g1	0.855	0.000	0.927	0.000	0.000	0.000	0.000	0.000	0.000	0.000	0.000	0.000	0.000	0.000	0.000	0.000	0.000	0.000	0.000	0.000	0.000	0.000	0.000	0.000	0.000	0.000	0.000	0.000	0.000	0.000
TRINITY_DN207341_c8_g1	0.000	0.000	0.000	0.000	0.000	0.000	0.000	0.000	0.000	0.000	0.000	0.000	0.000	0.000	0.000	0.668	0.000	0.000	0.000	0.000	0.000	0.000	0.000	0.000	0.000	0.000	0.000	0.000	0.000	0.000
TRINITY_DN207341_c9_g1	0.000	0.000	0.000	0.000	0.000	0.000	0.000	0.000	0.000	0.000	0.000	0.000	0.000	0.000	0.000	0.000	0.000	0.886	0.000	0.000	0.000	0.000	0.000	0.000	0.000	0.000	0.000	0.000	0.000	0.000
TRINITY_DN207342_c0_g1	0.000	0.600	0.000	0.000	0.000	0.000	0.000	0.000	0.000	0.000	0.000	0.000	0.000	0.000	0.000	0.000	1.226	0.000	0.000	0.000	0.000	0.000	0.000	0.000	0.000	0.000	0.000	0.000	0.000	0.000
TRINITY_DN207342_c1_g1	0.000	0.000	0.000	0.000	0.475	1.783	0.000	0.000	0.000	0.000	0.932	0.000	0.000	0.000	1.302	0.481	0.000	0.045	0.000	0.764	0.000	0.000	0.000	0.000	0.000	0.000	0.000	0.000	0.000	0.000
TRINITY_DN207342_c1_g2	0.213	0.000	0.000	0.000	0.000	0.000	0.000	0.277	0.000	0.000	0.000	0.000	0.198	0.000	0.000	0.000	0.000	0.000	0.000	0.000	0.000	0.000	0.000	0.000	0.000	0.000	0.000	0.000	0.275	0.000
TRINITY_DN207342_c2_g1	0.000	0.000	0.233	0.000	0.000	0.000	0.000	0.000	0.000	0.000	0.000	0.000	0.000	0.000	0.000	0.225	0.000	0.173	0.000	0.000	0.000	0.000	0.000	0.000	0.000	0.000	0.000	0.000	0.000	0.000
TRINITY_DN207342_c3_g1	0.000	0.000	0.000	0.000	0.000	0.000	0.000	0.000	0.000	0.000	0.000	0.000	0.000	1.930	0.000	0.000	0.000	1.884	0.000	0.000	0.000	0.000	0.000	0.000	0.000	0.000	0.000	0.000	0.000	0.000
TRINITY_DN207342_c4_g1	0.899	0.000	0.000	0.000	0.000	0.000	0.000	0.000	0.000	0.000	0.000	0.000	0.000	0.000	0.000	0.000	0.000	1.367	0.000	0.000	0.000	0.000	0.000	0.000	0.000	0.000	0.000	0.000	0.000	0.000
TRINITY_DN207342_c4_g2	0.000	0.000	0.000	0.643	0.653	0.000	0.841	0.911	0.000	0.000	1.129	0.000	0.000	0.000	0.000	0.000	0.000	0.000	0.000	0.000	0.000	0.000	0.000	0.000	0.000	0.000	0.000	0.000	0.000	0.000
TRINITY_DN207342_c4_g3	0.000	0.000	0.000	0.000	0.000	0.000	0.487	1.615	0.000	0.000	0.000	0.000	0.000	0.000	0.000	0.000	1.644	0.000	0.000	0.000	0.000	0.000	0.000	0.000	0.000	0.000	0.000	0.000	0.000	0.537
TRINITY_DN207342_c6_g1	0.347	0.000	0.733	0.901	0.000	1.973	0.000	1.985	0.000	0.000	0.583	1.811	0.000	0.822	0.841	2.830	1.422	3.533	0.000	0.510	0.000	1.206	0.000	0.000	0.460	0.678	0.000	0.000	0.000	0.463
TRINITY_DN207342_c7_g1	0.499	0.184	0.000	0.672	0.000	0.104	0.000	0.000	0.000	0.695	0.000	0.000	0.000	0.307	0.000	0.000	1.022	0.694	0.000	0.000	0.000	0.000	0.000	0.000	0.000	0.000	0.000	0.000	0.000	0.000
TRINITY_DN207342_c7_g2	0.340	0.000	0.359	0.000	0.000	0.000	0.765	0.000	0.000	0.889	0.000	0.000	0.000	0.000	0.000	0.308	0.000	0.261	0.000	0.000	0.000	0.000	0.000	0.000	0.000	0.000	0.000	0.000	0.000	0.000
TRINITY_DN207342_c7_g3	0.000	0.786	0.000	0.000	0.254	0.176	0.000	0.214	0.229	0.219	0.000	0.732	0.159	0.000	2.655	0.570	0.327	0.549	0.239	0.243	0.000	0.180	0.227	0.000	0.000	0.143	0.000	0.451	0.885	0.000
TRINITY_DN207342_c7_g4	0.000	0.000	0.643	0.000	0.000	0.000	0.000	0.000	0.000	0.000	0.000	0.000	0.564	0.000	0.726	0.000	0.000	0.456	0.000	0.000	0.000	0.000	0.000	0.000	0.000	0.000	0.000	0.000	0.774	0.000
TRINITY_DN207342_c7_g5	0.000	0.000	0.000	0.000	0.000	0.150	0.000	0.000	0.000	0.000	0.000	0.000	0.000	0.000	0.000	0.347	0.000	0.000	0.000	0.000	0.000	0.000	0.000	0.000	0.000	0.163	0.000	0.000	0.000	0.000
TRINITY_DN207342_c7_g6	0.000	0.560	0.000	0.000	0.000	0.445	0.000	0.000	0.000	0.000	0.000	0.000	0.000	0.000	0.000	0.000	0.000	0.868	0.000	0.000	0.000	0.000	0.000	0.000	0.000	0.000	0.000	0.000	0.000	0.000
TRINITY_DN207342_c7_g7	0.000	0.000	0.000	0.000	0.000	0.000	0.000	0.000	0.000	0.000	0.000	0.000	1.116	0.000	0.000	0.000	0.000	0.000	0.000	0.000	0.000	0.000	0.000	0.000	0.000	0.000	0.000	0.000	0.000	0.000
TRINITY_DN207342_c7_g8	0.000	0.000	0.000	0.000	0.000	0.386	0.000	0.000	0.000	0.000	0.000	0.000	0.000	0.000	1.196	0.000	0.000	0.272	0.000	0.000	0.000	0.000	0.000	0.000	0.000	0.000	0.000	0.000	0.000	0.000
TRINITY_DN207342_c8_g1	0.000	0.000	0.000	0.000	0.000	0.000	0.000	0.000	0.000	0.000	0.000	0.748	0.000	0.000	0.000	0.000	0.000	0.000	0.000	0.000	0.000	0.000	0.000	0.000	0.000	0.000	0.000	0.000	0.000	0.000
TRINITY_DN207343_c0_g1	1.102	0.361	0.000	0.000	0.000	0.000	0.000	0.000	0.000	0.000	0.000	0.000	1.389	0.000	0.000	0.000	0.000	0.000	0.561	0.000	0.000	0.000	0.000	0.000	0.000	0.000	0.000	0.000	0.000	0.000
TRINITY_DN207343_c10_g1	0.000	0.000	0.000	0.000	0.000	0.000	0.225	0.000	0.000	0.619	0.000	0.000	2.900	0.000	0.000	0.000	0.000	0.121	3.229	0.000	0.000	1.227	0.000	0.000	0.699	0.166	0.552	0.947	0.000	1.056
TRINITY_DN207343_c11_g1	0.000	0.134	0.000	0.823	0.352	0.000	0.000	0.091	0.511	0.000	0.107	0.000	0.000	0.000	0.000	0.456	2.456	0.000	0.000	0.000	0.127	0.000	0.000	0.000	0.000	0.000	0.000	0.000	0.000	0.000
TRINITY_DN207343_c12_g1	0.056	0.045	0.055	0.366	0.000	0.553	0.000	0.180	0.274	0.371	0.140	0.142	0.000	0.000	0.000	0.103	0.869	0.087	0.000	0.000	0.000	0.477	0.791	0.084	0.000	0.082	0.057	0.000	0.000	0.063
TRINITY_DN207343_c12_g2	0.000	0.000	0.000	0.000	0.000	0.600	0.000	0.000	1.008	0.000	0.000	0.000	0.000	0.000	0.000	0.000	0.000	0.000	0.000	0.000	0.000	0.000	0.000	0.000	0.905	0.000	0.000	0.000	0.000	0.000
TRINITY_DN207343_c13_g1	1.285	0.000	0.000	0.000	0.000	0.542	0.000	0.000	1.844	0.000	0.000	0.000	0.000	0.000	0.000	0.000	0.000	0.000	0.000	0.000	0.000	0.000	0.000	0.000	0.000	0.000	0.000	0.000	0.000	0.000
TRINITY_DN207343_c14_g1	0.000	0.000	0.000	0.000	0.000	0.000	0.000	0.000	0.000	0.000	0.000	0.000	0.000	0.000	0.000	0.000	0.000	0.000	0.000	0.000	0.000	0.800	0.000	1.496	0.000	0.000	0.000	0.000	0.000	0.000
TRINITY_DN207343_c2_g1	0.000	0.000	0.000	0.000	0.000	0.000	0.000	0.000	0.000	0.000	0.000	0.000	0.000	0.000	0.000	0.000	0.000	0.000	0.000	0.000	0.000	0.000	0.742	0.000	0.000	0.000	0.000	0.000	0.000	0.000
TRINITY_DN207343_c3_g1	0.000	0.000	1.949	0.000	0.000	0.000	7.887	2.127	0.000	2.292	1.297	0.880	0.000	0.000	0.000	0.000	0.000	0.000	1.220	0.000	0.000	0.000	0.000	0.000	0.000	0.000	0.000	0.000	0.000	1.160
TRINITY_DN207343_c5_g1	0.000	0.585	0.000	0.000	0.346	0.305	0.000	0.523	0.000	0.000	0.652	0.000	0.000	2.155	0.000	0.000	4.549	0.000	0.591	0.000	0.000	0.000	0.000	0.000	0.000	0.000	0.000	0.000	0.000	0.000
TRINITY_DN207343_c6_g1	0.000	3.001	0.000	5.159	0.539	0.478	0.000	0.000	0.000	0.000	0.000	0.000	0.000	19.266	0.000	8.430	0.000	6.610	0.000	0.000	1.146	0.000	0.000	0.000	0.000	0.000	0.000	0.000	0.000	0.000
TRINITY_DN207343_c7_g1	0.000	0.000	0.000	0.000	0.308	0.543	0.842	0.000	0.000	0.974	0.000	0.360	0.000	0.000	0.000	0.000	0.000	0.264	0.000	0.000	0.000	0.000	0.000	0.000	0.000	0.672	0.000	0.000	0.000	0.000
TRINITY_DN207343_c8_g1	0.000	0.000	0.000	0.531	0.363	0.000	0.146	0.000	0.701	0.000	0.000	0.000	0.000	0.000	0.000	0.000	0.484	0.000	0.000	0.000	0.000	0.000	0.000	0.000	0.152	0.000	0.000	0.000	0.000	0.000
TRINITY_DN207343_c9_g1	0.000	0.000	0.000	0.000	0.000	0.000	0.000	0.000	1.808	0.000	0.000	0.000	0.000	0.000	0.000	0.000	0.000	0.000	0.000	0.937	0.000	0.000	0.000	0.000	0.000	0.000	0.000	0.000	0.000	0.000
TRINITY_DN207343_c9_g2	0.000	0.000	0.000	0.000	0.119	0.000	0.000	0.158	0.000	0.000	0.000	0.122	0.493	0.000	0.000	0.363	0.981	0.307	0.000	0.000	0.000	0.000	0.342	0.000	0.000	0.106	0.000	0.000	0.000	0.320
TRINITY_DN207343_c9_g3	0.000	0.000	0.000	0.000	0.376	0.000	0.000	0.000	0.000	0.000	0.000	0.000	0.000	0.000	0.000	0.000	0.823	0.000	0.000	0.000	0.000	0.000	0.000	0.000	0.000	0.000	0.000	0.000	0.000	0.000
TRINITY_DN207344_c0_g1	0.041	0.016	0.020	0.017	0.019	0.049	0.577	1.102	0.197	0.680	1.009	1.083	0.172	0.024	0.048	0.057	0.000	0.048	0.918	0.135	0.120	0.750	0.578	0.210	0.079	0.145	0.222	0.106	0.054	0.114
TRINITY_DN207344_c1_g1	14.637	18.695	18.217	17.180	10.893	14.891	25.988	28.867	22.352	29.896	30.466	24.431	11.809	5.096	9.354	8.114	5.401	6.755	30.899	22.782	36.157	38.696	49.025	36.311	6.757	5.046	5.911	4.735	3.994	2.258
TRINITY_DN207344_c1_g2	0.000	0.457	0.000	1.205	0.823	0.000	0.000	0.612	0.000	0.000	0.000	0.000	0.000	0.000	0.000	0.000	0.000	0.000	0.000	0.000	0.000	0.527	0.000	0.000	0.000	0.000	0.000	0.000	0.000	0.000
TRINITY_DN207345_c1_g1	0.000	0.823	0.000	6.501	1.138	2.859	0.000	0.000	0.000	2.348	4.896	0.000	2.251	0.000	0.000	10.733	0.000	4.075	0.000	0.000	0.000	0.481	1.773	0.000	1.656	0.000	0.000	4.529	3.760	0.000
TRINITY_DN207345_c2_g1	0.000	1.392	6.028	0.000	0.000	0.000	0.000	0.000	4.692	0.000	0.000	0.000	0.000	0.000	2.419	0.000	0.000	0.000	0.000	0.000	4.158	0.000	0.000	0.000	0.000	0.000	0.000	0.000	0.000	0.000
TRINITY_DN207345_c5_g1	0.000	0.000	0.000	0.000	0.000	0.000	0.000	0.000	1.938	0.000	5.599	0.000	0.000	0.000	0.000	0.653	2.886	0.000	0.000	0.000	36.449	0.773	21.901	0.000	0.000	0.000	0.000	0.000	2.880	0.000
TRINITY_DN207345_c6_g1	3.314	0.000	0.000	0.000	0.000	0.000	0.000	0.000	0.000	0.000	0.000	0.000	1.050	0.000	0.000	2.554	0.000	0.000	0.000	0.000	0.000	0.000	0.000	0.000	2.662	0.985	0.000	0.000	0.000	0.000
TRINITY_DN207346_c0_g1	0.000	0.000	0.000	0.000	0.000	0.000	0.198	0.219	0.233	0.000	0.262	0.000	0.000	0.000	0.000	0.000	0.000	0.000	0.000	0.000	0.600	0.000	0.232	0.000	0.000	0.000	0.000	0.000	0.000	0.000
TRINITY_DN207346_c10_g1	0.000	0.000	0.000	0.000	0.000	0.000	0.000	0.000	2.820	0.000	0.000	0.000	0.679	0.000	0.000	0.000	0.000	0.000	0.000	0.000	0.000	0.748	0.000	0.000	0.000	0.000	0.000	0.000	0.000	0.000
TRINITY_DN207346_c11_g1	0.000	0.000	0.000	0.000	0.000	0.000	0.000	0.000	1.018	0.000	0.000	0.000	0.000	0.000	0.000	0.000	0.000	0.000	0.000	0.000	0.000	0.000	0.000	0.000	0.000	0.000	0.000	0.000	0.000	0.000
TRINITY_DN207346_c12_g1	0.000	0.430	0.000	0.378	0.000	0.000	0.000	0.000	0.000	0.000	0.000	0.000	0.000	0.000	0.000	0.000	0.000	0.000	0.000	0.000	0.000	0.000	0.000	0.000	0.000	0.000	0.000	0.000	0.000	0.583
TRINITY_DN207346_c1_g1	0.000	0.000	0.000	0.000	0.000	0.000	0.000	0.000	0.950	0.949	0.000	0.000	0.000	0.000	0.000	0.000	0.000	0.000	0.000	0.000	0.000	0.000	0.976	0.000	0.000	0.000	0.000	0.000	0.000	0.000
TRINITY_DN207346_c2_g1	0.000	0.000	0.000	0.000	0.000	0.000	0.000	0.000	0.000	0.000	0.000	0.000	0.000	0.000	0.000	0.000	0.613	0.231	0.000	0.000	0.000	0.000	0.000	0.000	0.000	0.000	0.000	0.405	0.000	0.000
TRINITY_DN207346_c3_g1	0.026	0.081	0.000	0.000	0.023	0.000	0.122	0.205	0.000	0.028	0.208	0.171	0.000	0.060	0.000	0.238	0.087	0.154	0.268	0.102	0.113	0.181	0.261	0.076	0.025	0.037	0.076	0.067	0.000	0.055
TRINITY_DN207346_c4_g1	0.000	0.000	0.000	0.118	0.372	0.217	0.452	0.000	2.167	1.111	0.000	0.000	0.000	0.322	0.000	0.631	0.771	0.320	0.000	0.000	0.000	0.000	0.179	0.000	0.000	0.000	0.158	0.000	0.000	0.000
TRINITY_DN207346_c5_g1	0.000	0.000	1.220	0.000	0.000	0.000	0.480	0.000	0.000	0.000	0.438	0.000	0.373	0.000	0.478	0.243	0.000	0.000	0.000	0.000	0.000	0.000	0.000	0.000	0.000	0.394	0.000	0.358	0.000	0.000
TRINITY_DN207346_c6_g1	0.000	1.421	0.000	0.346	0.092	0.512	0.000	0.813	0.651	0.239	0.548	0.272	0.095	0.592	0.535	0.466	0.183	1.054	0.390	0.559	0.000	0.000	0.383	0.323	0.000	0.628	0.110	0.000	0.132	0.000
TRINITY_DN207346_c6_g2	0.077	0.030	0.291	0.032	0.034	0.226	0.036	0.000	0.000	0.083	0.000	0.032	0.514	0.000	0.000	0.262	0.000	0.059	0.417	0.000	0.296	0.293	0.374	0.000	0.314	0.000	0.331	0.049	0.000	0.175
TRINITY_DN207346_c6_g3	0.000	0.000	0.000	0.000	0.000	0.116	0.220	0.081	0.000	0.083	0.095	0.064	0.000	0.000	0.000	0.000	0.129	0.114	0.090	0.099	0.000	0.204	0.000	0.000	0.152	0.274	0.000	0.000	0.191	0.085
TRINITY_DN207346_c6_g4	0.135	0.446	0.000	0.171	0.181	0.211	0.000	0.073	0.000	0.000	0.107	0.173	0.000	0.102	0.000	0.184	0.000	0.055	0.326	0.000	0.000	0.000	0.000	0.000	0.222	1.490	1.319	1.458	1.285	0.998
TRINITY_DN207346_c6_g5	0.000	0.000	0.000	0.000	0.000	0.000	0.724	0.000	2.074	0.418	0.000	0.307	0.280	0.000	0.000	0.000	0.000	0.000	0.000	0.000	0.000	0.000	0.839	0.000	0.000	0.000	0.000	0.000	0.000	0.000
TRINITY_DN207346_c7_g1	0.000	0.281	0.000	0.000	0.000	0.000	0.751	0.371	0.000	0.000	0.000	0.000	0.000	0.000	0.353	0.707	0.000	0.000	0.000	0.000	0.000	0.000	0.970	0.000	0.707	0.333	0.278	0.256	0.488	0.385
TRINITY_DN207346_c7_g2	0.000	0.000	0.000	0.000	0.000	0.000	0.000	0.000	0.000	1.089	0.000	0.000	0.000	0.000	0.000	0.000	0.000	0.000	0.000	0.000	0.000	0.000	0.000	0.000	0.000	0.000	0.000	1.177	0.000	0.000
TRINITY_DN207346_c8_g1	0.000	0.000	0.000	0.000	0.000	0.000	0.000	0.000	0.000	0.000	0.000	0.000	0.000	0.000	0.000	0.000	0.000	0.000	0.000	0.000	0.000	0.000	0.000	0.000	1.860	0.000	0.000	1.293	0.000	0.000
TRINITY_DN207346_c9_g1	0.000	0.000	0.000	1.408	0.715	2.543	0.000	0.000	0.000	0.000	0.000	0.000	0.762	0.000	0.000	1.447	0.000	0.621	0.000	0.000	0.000	0.000	0.000	0.000	0.000	0.000	0.000	0.000	0.000	0.000
TRINITY_DN207347_c2_g1	0.000	0.000	0.000	0.428	0.000	0.000	0.000	0.000	0.000	0.000	0.000	0.000	0.000	0.000	1.196	0.000	0.000	0.000	0.000	0.000	0.000	0.000	0.000	0.000	0.000	0.000	0.703	0.000	0.000	0.000
TRINITY_DN207347_c3_g1	33.463	41.048	36.345	45.007	46.289	49.918	26.285	37.374	23.498	39.458	44.208	32.498	45.725	39.895	45.545	41.416	47.927	55.618	22.410	21.982	15.567	20.240	23.196	19.629	24.321	21.378	20.611	13.347	13.600	19.702
TRINITY_DN207347_c3_g2	0.000	1.913	0.000	7.948	3.228	6.264	1.602	0.891	2.749	2.316	2.748	1.366	3.431	0.000	0.000	6.294	2.012	9.038	0.499	0.965	0.000	0.000	0.000	0.632	0.869	0.317	0.895	0.000	0.000	0.873
TRINITY_DN207347_c4_g1	3.840	11.298	9.890	20.501	16.452	14.560	8.988	20.207	12.565	12.648	11.460	12.532	11.672	8.751	11.852	13.315	11.752	11.442	6.165	7.189	1.430	7.928	4.966	5.392	10.008	7.627	6.438	4.831	4.948	5.000
TRINITY_DN207347_c4_g2	3.158	2.878	3.776	1.123	2.950	1.251	1.647	2.709	2.654	6.065	0.871	2.875	0.531	4.246	3.677	3.574	0.343	0.548	0.960	3.097	0.010	2.241	0.185	0.421	0.587	1.789	0.278	1.969	2.593	0.756
TRINITY_DN207347_c4_g3	84.941	63.407	103.416	41.531	30.283	32.171	53.171	66.603	67.280	79.499	80.230	56.340	33.571	97.208	88.456	32.137	105.094	25.183	47.831	41.529	21.655	73.079	44.228	50.706	33.530	36.187	32.089	49.669	46.033	18.804
TRINITY_DN207347_c7_g1	0.000	0.000	0.000	0.260	0.000	0.000	0.000	0.000	0.000	0.000	0.000	0.000	0.567	0.000	0.000	0.000	0.000	0.231	0.000	0.000	0.000	0.000	0.000	0.000	0.000	0.000	0.000	0.000	0.000	0.000
TRINITY_DN207347_c8_g1	0.000	0.000	0.000	0.000	0.000	0.000	0.000	0.000	0.000	0.000	0.000	0.000	0.000	0.000	0.000	0.000	0.000	0.000	0.000	0.000	0.000	0.000	0.000	0.000	0.000	0.000	0.000	0.000	0.000	0.000
TRINITY_DN207348_c0_g1	1.772	0.347	1.874	0.000	0.634	0.279	0.866	0.000	0.000	0.501	0.000	0.000	1.673	0.420	0.000	0.000	1.454	0.000	0.541	0.521	0.664	0.822	0.864	0.000	0.000	0.000	0.000	0.000	0.000	0.000
TRINITY_DN207348_c1_g1	0.000	4.191	0.000	1.397	1.002	0.000	0.000	0.207	0.000	2.333	0.186	1.413	0.000	1.171	0.000	3.189	0.000	0.310	0.817	5.439	2.195	18.157	0.973	7.115	0.794	4.017	1.675	7.242	0.000	4.587
TRINITY_DN207348_c2_g1	1.608	3.354	0.353	10.594	8.068	2.728	6.863	0.626	2.563	3.136	1.814	1.799	2.701	0.000	0.619	10.471	1.564	2.667	0.000	1.282	0.000	1.254	2.044	1.928	0.936	0.616	2.474	1.305	1.060	1.433
TRINITY_DN207348_c2_g2	1.947	1.297	0.758	3.118	4.586	2.614	1.463	0.898	0.194	0.000	0.479	0.083	1.326	1.566	4.709	3.025	0.385	2.308	1.116	0.937	0.571	0.065	0.277	0.702	1.137	1.842	2.252	0.145	0.000	0.273
TRINITY_DN207348_c2_g3	2.148	0.000	0.000	0.872	0.000	0.000	2.302	0.000	0.000	0.695	0.000	0.425	10.870	0.000	0.000	3.969	0.000	0.000	8.919	0.517	0.582	9.933	0.000	4.231	2.945	1.034	0.000	3.132	0.907	1.493
TRINITY_DN207348_c3_g1	0.000	0.000	0.000	0.000	0.000	0.000	0.910	0.000	0.000	0.000	0.000	0.000	1.523	0.000	0.000	0.000	0.000	0.000	0.000	0.000	0.000	0.000	0.000	0.000	0.000	0.000	0.000	0.000	0.000	0.000
TRINITY_DN207349_c0_g1	0.000	0.000	0.000	0.000	0.198	0.000	0.000	0.000	0.000	0.595	0.000	0.000	1.277	0.520	0.000	0.882	0.000	0.000	0.000	0.000	0.000	0.000	0.000	0.000	0.000	0.000	0.000	0.000	0.000	0.000
TRINITY_DN207349_c1_g1	0.000	0.000	0.000	0.000	0.000	0.000	0.000	0.000	0.000	0.000	1.252	0.000	0.000	0.000	0.000	0.000	0.000	0.000	0.000	0.000	0.000	0.000	0.000	0.000	0.000	0.000	0.000	0.000	0.000	0.000
TRINITY_DN207349_c2_g1	0.000	0.000	0.000	0.000	0.000	0.000	0.000	0.000	0.000	0.000	0.000	0.000	0.000	0.000	0.000	0.000	0.000	0.000	0.000	0.000	0.000	0.000	0.000	0.000	0.561	0.000	0.000	0.576	0.546	1.137
TRINITY_DN207349_c4_g1	0.000	0.000	0.000	0.000	0.000	0.000	0.000	0.000	0.000	1.125	3.565	0.000	0.000	0.000	0.000	0.000	3.096	0.000	0.000	0.000	0.000	0.814	1.070	0.000	0.000	0.000	0.000	0.000	0.000	0.000
TRINITY_DN207349_c5_g1	41.005	0.000	2.209	0.730	0.635	0.000	0.000	0.000	0.000	0.000	1.128	0.000	2.291	0.000	0.000	0.636	0.000	0.000	0.000	0.000	0.000	0.000	0.000	0.000	0.000	0.000	0.000	0.000	0.000	0.000
TRINITY_DN207349_c6_g1	0.000	0.000	0.000	0.000	0.000	0.030	0.141	0.154	0.227	0.081	0.314	0.282	0.000	0.000	0.000	0.000	0.062	0.000	0.000	0.000	0.000	0.000	0.000	0.000	0.108	0.027	0.000	0.000	0.000	0.000
TRINITY_DN207349_c7_g1	16.549	5.424	15.598	10.652	19.634	8.826	9.772	22.105	16.453	8.482	21.251	20.840	16.491	20.817	30.029	3.637	16.301	8.298	3.639	4.468	5.967	4.382	6.206	9.790	5.271	12.018	9.510	18.044	34.991	14.831
TRINITY_DN207349_c8_g1	0.000	0.000	0.000	0.000	0.000	0.000	0.000	0.000	0.000	0.000	0.000	0.000	0.000	0.000	0.000	0.000	0.000	0.000	0.000	0.000	0.000	0.000	0.000	0.000	0.791	0.139	0.397	1.101	0.000	0.000
TRINITY_DN207349_c8_g2	0.000	0.000	0.000	0.050	0.027	0.023	0.000	0.091	0.106	0.473	0.321	1.121	0.814	0.000	0.138	0.350	0.050	0.390	0.000	0.000	0.000	0.000	0.000	0.000	0.000	0.000	0.000	0.000	0.000	0.000
TRINITY_DN207349_c9_g1	0.256	0.242	0.000	0.000	0.000	0.000	0.000	0.000	0.708	0.353	0.000	0.000	0.240	0.000	0.000	0.000	0.000	0.000	0.000	0.000	0.000	0.290	0.357	0.474	0.000	0.000	0.000	0.000	0.000	0.000
TRINITY_DN207350_c3_g2	0.269	0.256	0.784	0.000	0.000	0.567	0.825	0.000	0.000	0.000	0.000	0.734	0.000	0.000	0.000	0.000	0.000	0.553	0.404	0.000	0.000	0.000	1.506	0.502	0.000	0.739	0.353	0.000	3.585	0.000
TRINITY_DN207350_c3_g3	0.000	0.000	0.000	0.000	0.000	0.000	0.000	0.000	0.000	0.000	0.000	0.000	0.000	0.000	0.000	0.000	0.000	0.000	0.000	0.000	0.000	0.000	0.000	2.425	0.000	0.000	0.000	0.000	0.000	0.818
TRINITY_DN207350_c3_g4	0.000	0.000	0.000	0.375	0.000	0.000	0.000	0.000	0.000	0.606	0.000	0.000	0.000	0.000	0.000	0.000	0.000	0.000	0.000	0.000	0.000	0.000	0.000	0.000	0.000	0.000	0.000	0.000	0.000	0.000
TRINITY_DN207350_c3_g5	0.000	0.000	0.000	0.000	0.000	0.201	0.000	0.000	0.000	0.353	0.000	0.000	0.000	0.000	0.000	0.232	1.026	0.000	0.000	0.000	0.000	0.290	0.713	0.000	0.000	0.234	0.333	0.000	0.000	0.000
TRINITY_DN207350_c4_g1	0.000	0.611	0.000	0.000	0.315	0.000	0.000	0.000	0.000	0.000	0.000	0.358	0.000	0.000	0.853	0.000	2.886	0.000	0.000	0.000	0.000	0.000	0.000	0.000	0.000	0.000	0.000	0.000	0.000	0.000
TRINITY_DN207350_c5_g1	0.000	0.000	0.000	0.000	0.000	0.000	0.000	0.000	0.000	0.000	0.000	0.000	0.681	0.000	0.000	0.000	0.000	0.000	0.000	0.000	0.000	0.000	0.000	0.000	0.000	0.000	0.000	0.000	0.000	0.000
TRINITY_DN207350_c6_g1	0.000	0.000	0.000	0.000	0.000	0.000	0.000	0.000	0.000	0.000	0.000	0.000	0.000	0.000	0.000	0.000	0.000	0.000	0.000	0.000	0.000	0.000	0.000	0.000	0.000	0.000	0.000	0.000	2.250	0.000
TRINITY_DN207350_c7_g1	0.000	0.000	0.000	0.000	0.000	0.000	0.000	0.000	0.000	0.000	0.000	0.000	0.000	0.000	0.000	0.000	0.727	0.000	0.000	0.000	0.000	0.000	0.000	0.000	0.000	0.000	0.000	0.000	0.000	0.000
TRINITY_DN207351_c0_g1	0.000	0.000	0.000	0.000	0.000	0.000	0.000	0.000	0.509	0.000	0.000	0.000	0.000	0.000	0.000	0.000	0.000	0.000	0.000	0.536	4.795	0.846	0.000	2.037	0.488	0.000	0.000	0.000	0.000	0.000
TRINITY_DN207351_c1_g1	0.145	0.176	0.359	0.070	0.266	0.860	0.648	1.278	1.355	2.052	3.073	2.128	0.000	0.000	0.115	0.199	0.143	0.581	0.265	0.975	0.337	1.492	1.787	3.326	0.426	0.824	0.545	0.844	0.191	1.206
TRINITY_DN207351_c2_g1	2.596	0.144	0.691	1.086	0.292	0.404	1.318	0.000	6.413	2.866	0.707	1.999	0.416	0.000	1.338	1.363	1.761	0.171	3.076	3.232	0.797	0.741	0.919	0.715	2.298	5.626	12.196	21.551	10.894	6.278
TRINITY_DN207351_c2_g2	0.256	0.224	0.000	0.000	0.501	1.020	0.285	0.317	0.329	0.326	0.000	1.343	0.000	0.000	0.000	0.651	0.000	0.367	0.422	1.455	0.000	0.962	0.787	0.000	2.704	4.273	4.819	7.217	1.594	4.464
TRINITY_DN207351_c3_g1	0.000	0.000	0.000	0.000	0.000	0.000	0.000	0.000	0.000	0.000	0.000	0.000	0.000	0.000	0.000	0.000	0.000	0.000	0.000	0.000	0.000	0.000	0.000	0.000	0.499	0.118	0.000	0.000	0.000	0.884
TRINITY_DN207351_c3_g2	0.000	0.000	0.000	0.000	0.823	0.000	2.133	0.000	0.639	0.646	0.769	0.970	0.000	0.546	0.000	0.000	0.000	0.000	0.000	0.669	0.000	0.000	0.000	0.000	8.479	18.247	14.354	69.795	0.595	35.869
TRINITY_DN207351_c3_g3	0.866	0.161	1.511	0.249	0.419	0.908	0.670	2.088	1.205	0.231	1.659	1.111	0.392	0.000	1.045	0.262	0.000	0.000	1.522	1.818	0.509	2.392	1.902	2.408	9.754	5.872	6.160	1.042	4.266	7.287
TRINITY_DN207351_c4_g1	0.000	0.000	0.000	0.000	0.000	0.000	0.000	0.000	0.000	0.000	0.000	0.000	0.000	0.000	0.000	0.000	0.000	0.000	0.000	0.492	0.000	0.000	0.000	0.000	0.000	0.000	0.000	0.000	0.000	0.000
TRINITY_DN207352_c0_g1	0.000	0.000	0.000	0.000	0.611	0.000	0.000	0.000	0.000	0.000	0.000	0.000	0.000	0.000	0.000	0.000	0.000	0.000	0.000	0.000	0.000	0.000	0.000	0.000	0.000	0.000	0.000	0.000	0.000	0.000
TRINITY_DN207352_c10_g1	0.000	0.000	0.000	0.000	0.000	0.000	0.000	0.000	0.000	0.000	0.000	0.000	0.000	0.000	0.000	0.459	0.000	0.000	1.527	0.000	0.000	0.000	0.000	0.000	0.000	0.000	0.000	0.000	0.000	0.000
TRINITY_DN207352_c11_g1	0.000	0.000	0.000	0.000	0.000	0.000	0.000	0.000	0.830	0.000	0.000	0.000	0.000	2.172	0.000	0.000	0.000	0.000	0.000	0.000	0.000	0.000	0.000	0.000	0.000	0.000	0.000	0.000	0.000	0.000
TRINITY_DN207352_c12_g1	0.000	0.000	0.000	0.405	0.000	0.366	0.000	0.000	0.000	0.000	0.000	0.489	0.000	0.000	0.000	0.000	0.000	0.000	0.000	0.000	0.000	0.000	0.000	0.000	0.000	0.000	0.000	0.000	0.000	0.000
TRINITY_DN207352_c2_g1	0.000	0.713	0.000	0.000	0.000	0.000	0.000	0.000	2.907	0.000	0.000	0.741	0.000	0.000	0.000	0.000	0.000	0.000	0.000	0.000	0.000	0.000	0.000	0.000	0.000	0.755	0.000	0.000	0.000	0.000
TRINITY_DN207352_c3_g1	0.000	0.000	0.000	0.000	0.000	0.000	0.000	0.000	0.000	0.000	0.000	0.000	0.000	0.000	0.000	0.000	0.887	0.000	0.000	0.000	0.000	0.000	1.027	0.000	0.000	0.000	0.000	0.000	0.000	0.000
TRINITY_DN207352_c5_g1	0.000	0.000	0.000	0.000	0.000	0.000	0.077	0.045	0.098	0.000	0.000	0.135	0.000	0.000	0.000	0.000	0.000	0.033	0.237	0.054	0.000	0.305	0.000	0.299	0.000	0.031	0.000	0.055	0.056	0.272
TRINITY_DN207352_c6_g1	0.210	0.000	0.000	0.622	0.000	0.000	0.246	0.000	2.116	0.000	0.000	0.000	0.674	0.000	1.124	0.191	0.823	0.161	0.000	0.000	0.000	0.000	0.000	0.000	0.000	0.183	0.000	0.000	0.000	0.000
TRINITY_DN207352_c6_g2	0.000	0.000	0.000	0.265	0.000	0.000	0.346	0.946	5.652	0.000	0.909	2.506	0.000	0.000	0.000	0.000	2.397	0.000	2.600	0.658	0.000	0.161	1.253	3.932	0.000	0.127	0.000	0.000	1.222	1.145
TRINITY_DN207352_c7_g1	0.504	0.000	0.463	0.000	0.449	0.325	0.000	0.000	0.000	0.000	0.000	0.000	0.000	2.135	2.199	0.455	0.000	1.051	0.000	0.000	0.000	0.000	0.000	0.000	0.000	0.000	0.000	0.000	0.652	0.000
TRINITY_DN207352_c8_g1	0.000	0.000	0.000	1.663	0.000	0.243	0.172	0.799	0.000	1.192	0.000	0.000	0.000	0.543	0.000	1.777	0.000	0.000	0.000	1.970	0.000	6.162	3.564	0.000	0.000	2.417	0.779	3.492	0.000	0.000
TRINITY_DN207352_c9_g1	0.000	0.000	0.000	0.000	0.000	0.000	0.000	0.000	0.000	0.000	0.000	1.031	0.000	0.000	0.000	0.000	0.000	0.000	0.000	0.000	0.000	0.000	0.000	0.000	0.000	0.505	0.000	0.000	0.000	0.000
TRINITY_DN207353_c0_g1	0.000	0.356	0.000	0.000	0.000	0.000	0.454	0.251	0.000	0.000	0.000	0.000	0.934	0.000	0.000	0.000	1.310	0.000	0.281	0.000	0.000	0.000	0.000	0.000	0.000	0.000	0.000	0.000	0.000	0.000
TRINITY_DN207353_c0_g2	0.000	0.000	0.000	0.000	0.293	0.000	0.144	0.000	0.000	0.000	0.000	0.000	0.000	0.000	0.000	0.000	0.247	0.355	0.000	0.000	0.000	0.000	0.000	0.000	0.000	0.000	0.000	0.000	0.000	0.000
TRINITY_DN207353_c0_g3	0.000	0.146	0.089	0.075	0.080	0.000	0.181	0.000	0.000	0.000	0.000	0.156	0.082	0.000	0.000	0.000	0.000	0.069	0.000	0.000	0.000	0.000	0.000	0.416	0.000	0.000	0.095	0.000	0.000	0.000
TRINITY_DN207353_c0_g4	0.000	0.612	0.000	0.290	0.083	1.463	0.368	0.208	0.640	0.000	0.000	0.163	0.000	0.156	2.134	0.169	0.165	0.527	0.000	0.000	0.000	0.135	0.000	0.000	0.000	0.325	0.000	0.120	0.120	0.000
TRINITY_DN207353_c0_g5	0.000	0.000	1.821	0.000	0.381	1.009	0.000	0.000	0.000	0.000	0.000	0.000	0.000	0.000	0.519	0.000	0.000	0.983	0.000	0.000	0.000	0.000	0.000	6.737	0.000	0.000	0.000	0.000	0.000	2.866
TRINITY_DN207353_c0_g6	0.000	0.000	0.000	0.000	0.000	0.000	0.000	0.000	0.000	0.000	0.000	0.000	0.000	0.000	0.000	0.000	0.000	1.014	0.000	0.000	0.000	0.000	0.000	0.000	0.000	0.000	0.000	0.000	0.000	0.984
TRINITY_DN207353_c0_g7	0.000	0.000	0.000	0.416	0.000	0.000	1.150	0.000	0.000	0.000	0.000	0.000	0.000	0.000	0.000	0.000	0.978	0.000	0.000	0.000	0.000	0.000	0.000	0.000	0.000	0.000	0.000	0.000	0.000	0.000
TRINITY_DN207353_c0_g8	0.000	0.000	0.000	0.000	0.000	0.000	0.203	0.000	0.000	0.000	0.000	0.000	0.000	0.000	0.000	0.000	0.000	0.410	0.000	0.000	0.000	0.000	0.000	0.000	0.000	0.000	0.000	0.000	0.000	0.222
TRINITY_DN207353_c1_g1	0.000	0.000	0.000	0.000	0.000	0.000	0.000	0.000	0.000	0.000	0.000	0.000	0.000	0.000	0.000	0.000	0.000	0.000	0.000	0.000	0.000	0.000	0.000	0.000	0.000	0.980	0.000	0.653	0.000	0.000
TRINITY_DN207353_c2_g1	0.000	0.000	0.000	0.000	0.000	0.000	0.000	0.000	0.000	0.000	0.000	0.000	0.000	2.217	2.296	0.000	0.000	0.000	0.000	0.000	0.000	0.000	0.000	0.000	0.000	0.000	0.000	0.000	0.000	0.000
TRINITY_DN207353_c3_g1	0.000	0.000	0.000	0.000	0.000	0.000	0.000	0.000	0.000	0.000	0.000	0.000	0.000	0.000	0.000	0.000	0.000	0.464	0.000	0.000	0.000	0.000	0.000	0.000	0.000	0.629	0.000	0.000	0.000	0.000
TRINITY_DN207354_c0_g1	0.182	0.000	0.186	0.000	0.000	0.000	0.000	0.000	0.000	0.000	0.000	0.000	0.000	0.000	0.217	0.993	0.000	0.000	0.000	0.000	0.000	0.388	0.000	0.000	0.000	0.000	0.000	0.000	0.000	0.000
TRINITY_DN207354_c2_g1	0.000	2.966	1.924	2.470	1.031	1.288	0.255	0.000	0.000	0.872	1.710	1.438	0.000	0.000	0.260	4.616	0.853	0.000	4.885	0.000	0.480	3.843	2.750	0.778	1.332	0.000	0.936	6.036	6.642	0.277
TRINITY_DN207354_c2_g2	0.000	0.703	0.000	1.687	0.806	3.709	0.000	0.886	0.000	0.000	0.000	3.843	0.000	0.000	0.000	1.876	0.000	8.855	0.524	1.964	0.000	0.150	0.563	1.607	0.223	1.779	0.000	0.000	0.000	3.123
TRINITY_DN207354_c2_g3	0.928	0.896	0.000	0.295	0.000	0.000	0.000	0.000	0.000	0.537	0.055	0.334	0.000	0.000	0.000	2.807	0.000	0.000	0.000	0.000	0.066	0.439	0.060	0.000	0.000	0.000	0.000	0.058	0.000	0.000
TRINITY_DN207354_c2_g4	0.946	0.000	0.000	0.000	0.000	4.335	0.000	0.000	0.000	0.000	0.000	11.162	0.000	0.000	0.000	0.000	0.000	10.014	0.000	0.000	0.000	0.000	0.000	4.067	0.000	0.000	0.000	0.000	0.000	4.602
TRINITY_DN207354_c3_g1	0.000	0.000	0.000	0.000	0.121	0.000	0.000	0.000	0.000	0.000	0.191	0.000	0.000	0.000	0.000	0.000	2.502	0.000	0.000	0.000	0.000	0.000	2.089	0.000	0.000	0.000	0.000	0.000	0.525	0.000
TRINITY_DN207355_c0_g1	0.000	0.000	0.000	0.000	0.000	0.360	0.000	0.000	0.000	0.000	0.000	0.000	0.000	0.000	0.556	0.000	0.000	0.295	0.000	0.000	0.000	0.000	0.000	0.000	0.000	0.000	0.000	0.000	0.000	0.000
TRINITY_DN207355_c1_g1	0.000	0.782	0.000	0.000	0.000	0.000	0.000	0.000	0.000	0.000	0.000	0.000	0.000	0.000	0.000	0.000	0.000	0.000	0.000	0.000	0.000	0.000	0.000	0.000	0.000	0.000	0.000	0.000	0.000	0.000
TRINITY_DN207355_c2_g1	0.000	0.000	0.598	0.484	0.000	0.000	0.000	0.000	0.000	0.000	0.000	0.579	0.526	0.000	0.000	1.498	0.000	2.552	0.000	0.000	0.000	0.000	0.000	0.000	0.000	0.000	0.000	0.000	0.000	0.000
TRINITY_DN207355_c3_g1	0.000	0.467	0.000	0.000	0.000	0.000	0.000	0.000	0.000	0.000	0.000	0.000	0.000	0.000	0.000	0.159	0.000	0.000	0.000	0.000	0.000	0.000	0.000	0.000	0.000	0.000	0.208	0.000	0.000	0.000
TRINITY_DN207355_c4_g1	0.000	0.000	0.000	0.000	0.000	0.000	0.000	0.000	0.000	0.656	0.000	0.000	0.000	0.000	0.000	0.000	0.000	0.000	0.000	0.000	0.000	0.000	0.000	0.000	0.000	0.000	0.000	0.000	0.000	0.630
TRINITY_DN207355_c4_g2	0.000	0.105	0.000	0.196	0.000	0.200	0.064	0.000	0.288	0.118	0.000	0.000	0.181	0.000	0.119	0.780	0.339	0.670	0.000	0.000	0.000	0.000	0.000	0.099	0.000	0.048	0.000	0.000	0.000	0.000
TRINITY_DN207355_c4_g3	0.000	0.000	0.000	0.000	0.000	0.000	0.000	0.347	0.000	0.000	0.000	0.000	0.000	0.000	0.000	0.000	0.000	0.000	0.000	0.000	0.000	0.000	0.000	0.000	0.000	0.000	0.000	0.000	0.000	0.000
TRINITY_DN207355_c4_g4	0.000	0.000	0.000	0.000	0.000	0.000	0.000	0.000	0.000	0.000	0.000	0.000	0.000	0.000	0.000	0.000	0.695	0.000	0.000	0.000	0.000	0.000	0.000	0.000	0.000	0.000	0.000	0.000	0.000	0.000
TRINITY_DN207355_c5_g1	0.000	0.130	0.000	0.000	0.000	0.117	0.000	0.000	0.000	0.000	0.000	0.000	0.000	0.000	0.000	0.000	0.835	0.115	0.000	0.000	0.000	0.000	0.000	0.000	0.000	0.000	0.000	0.000	0.000	0.181
TRINITY_DN207355_c5_g2	0.000	0.000	0.000	0.000	0.000	0.000	0.000	0.000	0.000	0.418	0.000	0.000	0.000	0.000	0.000	0.000	0.000	0.229	0.000	0.000	0.000	0.000	0.000	0.000	0.000	0.000	0.000	0.000	0.000	0.000
TRINITY_DN207355_c5_g3	0.000	0.000	0.000	0.000	0.000	0.000	0.000	0.000	0.000	0.000	0.000	0.000	0.586	0.000	0.000	0.000	0.000	0.000	0.000	0.000	0.000	0.000	0.000	0.000	0.000	0.000	0.000	0.000	0.000	0.413
TRINITY_DN207355_c5_g4	0.000	0.000	0.000	0.112	0.000	0.000	0.000	0.000	0.000	0.000	0.000	0.000	0.000	0.000	0.000	0.000	0.000	0.713	0.000	0.000	0.000	0.000	0.000	0.000	0.000	0.000	0.000	0.000	0.000	0.000
TRINITY_DN207355_c6_g1	0.370	0.771	0.000	1.081	0.668	0.047	0.000	0.107	0.321	0.240	0.000	0.000	0.988	0.331	0.252	1.321	0.356	2.504	0.000	0.000	0.000	0.000	0.000	0.218	0.000	0.000	0.000	0.000	0.077	0.000
TRINITY_DN207355_c6_g2	0.000	0.000	0.000	0.000	0.000	0.000	0.000	0.000	0.000	0.000	0.000	0.000	0.165	0.000	0.000	0.322	0.679	0.136	0.000	0.000	0.000	0.000	0.000	0.000	0.000	0.000	0.000	0.000	0.000	0.000
TRINITY_DN207355_c6_g3	0.000	0.000	0.000	0.564	0.598	0.000	0.000	0.000	0.000	0.000	0.000	0.000	0.000	0.000	0.000	0.606	0.000	0.000	0.000	0.000	0.000	0.000	0.000	0.000	0.827	0.000	0.970	0.000	0.000	0.000
TRINITY_DN207355_c6_g4	0.000	0.000	0.000	0.000	0.000	0.000	0.000	1.003	0.000	0.000	0.000	0.000	0.000	0.000	0.000	0.000	1.612	0.000	0.000	0.000	0.000	0.000	0.000	0.000	0.000	0.000	0.000	0.000	0.000	0.000
TRINITY_DN207356_c0_g1	3.004	0.000	0.650	1.049	2.136	0.998	9.958	0.000	0.000	2.456	0.000	0.000	7.590	0.000	0.000	2.883	0.000	0.000	0.883	0.000	0.000	1.384	0.000	0.000	0.000	0.000	0.000	0.000	0.000	0.000
TRINITY_DN207356_c1_g1	0.486	0.616	2.997	1.784	1.331	0.849	2.171	0.000	5.491	0.189	1.089	6.917	8.798	2.252	25.104	3.995	9.755	2.711	0.451	0.000	4.575	1.513	2.028	3.594	1.957	0.000	2.907	0.683	7.442	0.000
TRINITY_DN207356_c2_g1	0.558	0.000	0.189	0.162	0.168	0.442	0.849	0.706	0.000	0.723	0.000	0.179	1.996	0.000	0.000	0.336	0.000	0.000	0.524	0.000	0.000	0.396	0.498	0.000	0.000	0.000	0.224	0.000	0.717	0.000
TRINITY_DN207356_c3_g1	9.608	3.292	7.499	3.595	3.454	3.795	1.683	1.392	1.633	1.981	1.586	1.038	4.569	9.402	7.490	5.653	4.051	3.606	1.332	1.343	1.854	1.255	1.614	1.028	3.373	2.997	2.263	3.465	6.382	2.118
TRINITY_DN207356_c4_g1	0.000	0.000	0.000	0.000	0.000	0.000	0.000	0.000	0.000	0.000	0.000	0.000	0.000	0.000	0.000	0.000	0.000	0.000	0.000	0.000	0.000	0.000	0.000	0.000	0.000	0.000	0.000	0.000	0.000	0.000
TRINITY_DN207357_c1_g1	21.776	36.248	18.439	25.510	36.688	22.647	71.131	50.312	32.270	42.417	46.532	32.311	37.828	29.687	32.058	43.925	61.783	47.772	25.364	15.779	19.966	13.019	17.356	15.304	17.397	13.009	14.367	7.894	13.444	17.779
TRINITY_DN207357_c1_g2	0.000	0.000	0.000	0.000	0.000	0.000	0.000	0.519	0.000	0.349	0.203	0.000	0.150	0.000	0.168	0.000	0.000	0.115	0.000	0.000	0.000	0.000	0.000	0.528	0.000	0.114	0.165	0.000	0.000	0.000
TRINITY_DN207357_c6_g1	0.000	0.670	0.000	0.000	0.000	0.000	0.000	0.000	0.000	0.000	0.000	0.000	0.000	0.000	0.000	0.000	0.000	0.000	0.000	0.000	0.000	0.000	0.000	0.000	0.000	0.000	0.000	0.000	0.000	0.000
TRINITY_DN207357_c8_g1	0.000	0.000	0.000	0.000	0.000	0.000	0.000	0.000	0.000	0.000	0.000	0.000	0.000	0.000	0.000	0.000	0.000	0.370	0.000	0.000	0.000	0.000	0.000	0.000	0.000	0.000	0.000	0.000	0.000	0.000
TRINITY_DN207358_c1_g1	0.000	0.233	0.000	0.418	0.000	0.188	0.000	0.000	0.000	0.000	0.000	0.000	0.670	0.000	0.000	0.434	0.000	0.929	0.000	0.000	0.000	0.000	0.000	0.000	0.000	0.000	0.306	0.000	0.000	0.000
TRINITY_DN207358_c3_g1	0.000	0.158	0.000	0.000	0.731	0.000	0.000	0.000	0.000	0.000	0.000	0.000	0.000	0.000	0.000	0.000	0.000	0.273	0.000	0.000	0.000	0.000	0.000	0.305	0.000	0.149	0.212	0.000	0.000	0.221
TRINITY_DN207358_c4_g1	5.215	10.953	3.629	4.048	3.039	2.580	6.288	7.924	2.758	1.572	3.451	2.408	6.150	7.403	3.358	3.039	3.233	2.312	2.904	2.164	1.177	2.282	1.661	0.579	1.384	1.848	1.832	1.320	0.844	1.327
TRINITY_DN207358_c4_g2	0.035	0.081	0.000	0.030	0.095	0.028	0.262	0.074	0.000	0.000	0.084	0.000	0.065	0.000	0.000	0.032	0.060	0.000	0.041	0.000	0.000	0.062	0.000	0.000	0.000	0.101	0.070	0.045	0.000	0.039
TRINITY_DN207358_c4_g3	4.051	4.271	2.370	3.131	2.578	2.904	13.437	15.968	17.759	10.362	13.281	8.681	4.359	3.737	2.984	3.803	2.455	2.995	4.846	9.745	10.857	14.173	5.729	5.574	0.144	0.104	0.438	0.273	0.091	0.000
TRINITY_DN207358_c4_g4	0.000	0.000	0.000	0.000	0.000	0.000	0.000	0.000	0.000	0.000	0.000	0.000	0.481	0.000	0.000	0.000	0.000	0.000	1.586	0.000	0.000	0.000	0.000	0.000	1.381	0.000	0.000	0.000	0.000	0.000
TRINITY_DN207358_c4_g5	5.131	3.770	5.315	5.518	4.073	4.331	21.427	11.053	10.719	9.317	14.347	10.263	4.293	2.741	2.447	5.670	2.293	4.951	8.611	8.616	7.935	10.611	6.187	5.282	0.105	0.151	1.039	0.000	0.128	0.000
TRINITY_DN207358_c5_g1	0.000	0.000	0.000	0.696	0.000	0.000	0.000	0.000	0.000	0.000	0.000	0.000	0.000	0.000	0.000	0.715	0.000	0.000	0.000	1.081	0.000	0.821	0.000	0.000	0.000	0.000	0.000	0.000	0.000	0.000
TRINITY_DN207359_c0_g1	0.000	0.306	0.000	0.000	0.256	1.127	0.000	0.215	0.000	0.383	0.257	0.000	0.653	0.402	0.000	0.490	0.000	0.968	0.000	0.000	0.000	0.314	0.000	0.000	0.000	0.000	0.000	0.000	0.000	0.000
TRINITY_DN207359_c1_g1	0.000	13.061	0.000	0.000	0.000	0.000	3.782	5.005	0.986	2.980	2.382	2.880	0.000	0.000	0.000	0.000	2.200	0.047	0.107	0.000	0.416	1.864	0.832	0.000	0.090	0.000	0.055	0.000	0.158	0.000
TRINITY_DN207359_c1_g2	0.000	0.000	0.000	0.000	0.000	0.000	0.000	0.798	0.000	0.272	0.000	0.202	0.000	0.000	0.000	0.000	0.401	0.000	0.000	0.000	0.000	0.000	0.000	0.000	0.000	0.000	0.000	0.000	0.000	0.000
TRINITY_DN207359_c1_g3	0.000	0.000	0.000	0.000	0.000	0.000	0.000	0.000	0.000	0.000	0.000	3.377	0.000	0.000	0.000	0.000	0.000	0.000	0.000	0.000	0.000	0.000	0.000	0.000	0.000	0.000	0.000	0.000	0.000	0.000
TRINITY_DN207359_c2_g1	0.000	0.000	0.000	0.000	0.000	0.336	0.000	0.000	0.000	0.000	0.000	0.000	0.000	0.000	0.000	0.425	0.000	0.000	0.000	0.000	0.000	0.000	0.000	0.000	0.000	0.000	0.000	0.000	0.000	0.000
TRINITY_DN20735_c0_g1	0.461	0.000	0.000	0.000	0.000	0.000	0.000	0.000	0.000	0.000	0.769	0.000	0.000	0.000	0.000	0.000	0.000	0.000	0.000	0.000	0.000	0.000	0.000	0.000	0.000	0.000	0.000	0.000	0.000	0.000
TRINITY_DN207360_c0_g1	0.000	0.000	0.000	0.129	0.000	0.000	0.000	0.185	0.200	0.000	0.000	0.142	0.000	0.000	0.000	0.000	0.000	0.000	0.000	0.000	0.000	0.000	0.198	0.000	0.000	0.000	0.000	0.000	0.000	0.185
TRINITY_DN207360_c1_g1	0.000	0.497	0.000	1.203	0.000	0.000	0.795	0.000	0.000	0.000	0.000	0.000	0.000	0.000	0.000	0.000	0.863	0.000	0.000	0.000	0.000	0.000	0.947	0.000	0.000	0.000	0.000	0.000	0.905	0.000
TRINITY_DN207360_c2_g1	0.062	0.296	0.000	0.000	0.175	0.193	0.060	0.066	1.434	0.205	1.319	0.419	0.227	0.213	0.145	0.056	0.106	0.095	0.074	0.082	0.093	0.056	0.148	0.093	0.000	0.000	0.189	0.079	0.080	0.140
TRINITY_DN207360_c3_g1	0.000	0.000	0.000	0.000	1.315	0.120	1.179	0.000	0.000	0.000	1.158	0.094	3.191	0.000	0.000	0.139	2.387	4.091	0.000	0.000	0.000	0.000	0.000	0.000	0.000	0.000	0.000	0.000	0.000	1.129
TRINITY_DN207360_c3_g2	0.173	0.000	0.000	0.000	0.000	0.136	0.000	0.433	0.000	0.000	0.000	0.166	0.000	0.000	0.000	0.000	0.000	0.334	0.000	0.246	0.000	0.000	0.000	0.000	0.000	0.000	0.000	0.000	0.000	0.000
TRINITY_DN207360_c3_g3	0.000	0.000	0.000	0.000	0.000	0.000	0.000	0.000	0.000	0.000	0.000	0.000	0.320	0.000	0.000	0.000	0.000	0.000	0.000	0.000	0.000	0.000	0.000	0.000	0.000	0.000	0.000	0.000	0.000	0.000
TRINITY_DN207360_c3_g4	0.000	0.000	0.000	0.000	0.000	0.000	0.000	0.000	0.000	0.000	0.000	0.000	0.000	0.000	0.000	0.000	0.000	0.434	0.000	0.000	0.000	0.000	0.000	0.000	0.000	0.000	0.000	0.000	0.000	0.000
TRINITY_DN207360_c4_g1	0.000	1.159	0.000	1.081	0.740	0.719	0.000	1.325	19.148	2.815	0.189	3.131	1.895	0.070	0.354	1.838	2.683	2.653	1.176	2.930	0.044	2.434	2.427	1.428	0.118	0.043	0.567	0.498	0.000	2.652
TRINITY_DN207360_c5_g1	0.000	0.000	0.000	0.107	0.000	0.000	0.135	0.000	0.000	0.609	0.000	0.000	0.351	0.000	0.000	0.000	0.000	0.000	0.000	0.000	0.000	0.000	0.000	0.000	0.000	0.000	0.000	0.000	0.000	0.000
TRINITY_DN207360_c6_g1	0.000	0.000	0.000	0.000	0.000	0.279	0.000	0.000	0.000	0.000	0.000	0.000	0.000	0.000	0.000	0.000	0.000	1.089	0.000	0.000	0.000	0.000	0.000	0.000	0.000	0.000	0.000	0.000	0.000	0.000
TRINITY_DN207361_c0_g1	0.000	0.000	0.000	0.000	0.000	0.226	0.464	0.000	0.000	0.000	0.000	0.000	0.000	0.000	0.000	0.000	0.000	0.000	0.000	0.000	0.000	0.000	0.000	0.000	0.000	0.000	0.000	0.000	0.000	0.000
TRINITY_DN207361_c1_g1	1.946	0.000	1.633	2.673	3.137	0.000	0.939	1.038	2.146	2.720	1.295	0.404	2.287	0.000	3.268	2.090	6.321	0.886	0.000	0.000	0.000	0.000	0.000	0.000	1.769	0.000	0.000	2.086	0.000	0.000
TRINITY_DN207361_c2_g1	0.000	0.000	0.000	1.944	0.000	0.000	0.000	0.000	0.000	0.000	0.000	0.000	0.000	0.000	0.000	0.000	0.000	0.559	0.000	0.000	0.000	0.000	0.000	0.000	0.000	0.000	0.000	0.000	0.000	0.000
TRINITY_DN207361_c3_g1	3.185	3.628	2.353	2.515	2.594	2.251	1.327	1.896	0.954	1.336	2.086	1.125	1.259	5.293	3.436	4.845	1.864	2.430	1.845	1.883	1.973	0.746	1.969	1.388	2.753	4.555	2.763	2.829	1.365	2.518
TRINITY_DN207361_c3_g2	0.000	0.000	0.000	0.448	0.000	0.000	0.000	0.000	0.000	0.000	0.000	0.539	0.000	0.000	0.000	0.926	0.000	0.394	0.000	0.000	0.000	0.580	1.445	1.019	0.000	0.000	0.000	0.000	0.000	0.000
TRINITY_DN207361_c4_g1	2.154	0.189	0.650	10.867	7.514	6.668	3.704	2.291	0.969	2.055	2.805	2.088	12.402	2.041	1.827	6.544	2.454	4.866	0.345	1.375	2.356	0.566	0.704	0.000	0.650	0.221	0.555	0.000	2.206	0.671
TRINITY_DN207361_c4_g2	4.343	5.390	2.473	29.010	29.974	2.978	5.969	5.081	7.966	9.691	6.439	4.261	41.773	5.959	6.153	20.620	20.489	3.758	8.308	3.190	5.292	4.136	1.640	2.220	5.003	1.163	3.231	0.907	0.000	0.000
TRINITY_DN207361_c5_g1	0.000	0.000	0.000	0.000	0.860	7.606	0.000	0.000	0.000	0.000	0.000	1.741	0.000	0.000	0.000	0.000	1.698	11.475	0.000	0.000	0.000	0.000	0.000	2.002	0.000	0.000	0.000	0.000	0.000	3.442
TRINITY_DN207362_c0_g1	0.000	0.000	0.000	0.000	15.642	0.000	0.000	0.000	0.000	0.000	14.201	0.000	0.000	0.000	0.000	0.000	35.183	0.000	0.000	0.000	0.000	0.000	11.883	0.000	0.000	0.000	0.000	0.000	3.659	0.000
TRINITY_DN207362_c1_g1	21.963	13.162	27.281	3.829	8.387	8.369	2.049	2.302	4.056	1.797	0.721	1.600	0.515	0.179	3.184	2.429	0.829	0.820	0.401	0.306	1.292	0.302	0.000	0.258	0.580	0.696	0.000	0.589	0.675	0.076
TRINITY_DN207362_c2_g1	0.865	7.382	2.909	5.924	0.000	0.000	0.708	1.381	1.805	2.415	1.965	1.782	1.263	1.615	3.678	9.153	0.000	0.000	4.786	6.205	7.179	4.555	6.242	5.726	1.657	2.833	1.470	0.482	1.506	2.398
TRINITY_DN207362_c2_g2	0.000	0.299	0.000	0.000	0.000	0.000	0.000	0.000	0.000	0.000	0.000	0.000	0.000	0.000	0.000	0.000	0.000	0.237	0.000	0.000	0.000	0.000	0.000	0.000	0.000	0.000	0.000	0.000	0.000	0.000
TRINITY_DN207362_c3_g1	1.658	1.538	2.928	2.925	2.076	2.471	1.902	2.206	2.254	3.402	2.453	2.275	1.096	0.460	1.047	1.580	0.882	1.589	2.805	2.188	2.704	2.046	1.856	5.425	0.836	0.241	0.182	0.515	0.561	0.616
TRINITY_DN207363_c2_g1	0.000	0.000	0.000	0.000	0.000	0.000	0.295	0.000	0.000	0.000	0.000	0.000	0.000	0.000	0.000	0.448	0.492	0.000	0.366	0.000	0.000	0.000	0.000	0.000	0.000	0.000	0.000	0.000	0.000	0.000
TRINITY_DN207363_c3_g1	0.654	0.000	0.000	0.000	0.000	0.514	0.000	0.000	0.878	0.000	0.000	0.000	0.000	0.000	0.000	0.587	0.000	0.000	0.000	0.000	0.000	0.000	0.902	0.000	0.000	0.000	0.000	0.000	0.000	0.000
TRINITY_DN207363_c4_g1	0.000	0.000	0.000	1.137	0.000	0.000	0.000	0.000	0.000	0.000	0.000	0.000	0.375	0.000	0.000	0.000	3.064	0.354	0.430	0.000	0.525	0.000	0.530	0.000	0.000	0.000	0.000	0.000	0.595	0.000
TRINITY_DN207363_c4_g2	0.000	0.000	0.000	0.000	0.000	0.000	0.000	0.000	0.000	0.000	0.000	0.000	0.000	0.000	0.000	0.000	0.000	1.160	0.000	0.000	0.000	0.000	0.000	0.000	0.000	0.000	0.000	0.000	0.000	0.000
TRINITY_DN207363_c5_g1	0.000	1.005	1.030	1.693	0.000	2.079	0.038	0.000	0.975	0.394	0.000	0.730	0.000	0.205	0.791	0.975	0.000	0.000	0.459	0.000	0.000	0.000	0.110	0.060	0.894	0.000	0.175	0.578	0.000	0.329
TRINITY_DN207363_c5_g2	0.000	0.770	0.000	0.000	0.000	0.000	0.953	0.000	0.000	0.000	0.000	0.000	0.000	0.000	0.000	0.000	0.000	0.000	0.000	0.000	0.000	0.000	0.000	0.000	0.000	0.780	0.000	0.000	0.000	0.000
TRINITY_DN207363_c5_g3	0.408	0.373	0.000	0.203	0.000	0.331	0.264	0.000	0.000	0.240	0.000	0.358	0.000	0.000	0.000	0.000	0.000	0.675	0.262	0.000	0.000	0.198	0.000	0.321	0.000	0.000	0.302	0.000	0.000	0.000
TRINITY_DN207363_c5_g4	0.000	0.000	0.000	0.156	0.000	0.288	0.000	0.000	0.000	0.000	0.000	0.000	0.000	0.000	0.000	0.000	0.353	0.282	0.000	0.000	0.000	0.000	0.000	0.000	0.000	0.000	0.000	0.000	0.000	0.000
TRINITY_DN207363_c5_g5	0.000	0.000	0.000	0.000	0.000	0.899	0.000	0.000	0.778	0.000	0.000	0.000	0.000	0.000	0.000	0.000	0.000	0.876	0.845	0.000	0.000	0.000	0.000	0.000	0.000	0.000	0.000	0.000	0.000	0.000
TRINITY_DN207363_c5_g6	0.000	0.733	0.000	0.416	0.000	0.178	0.575	0.131	0.145	0.000	0.000	0.604	0.105	0.000	0.000	0.104	0.000	0.454	0.000	0.000	0.000	0.111	0.000	0.000	0.625	0.000	0.250	0.000	0.000	0.135
TRINITY_DN207364_c0_g1	0.000	0.000	0.000	0.000	0.357	0.315	0.000	0.000	0.000	0.000	0.000	0.000	0.000	0.000	0.000	0.000	0.000	0.614	0.000	0.000	0.000	0.000	0.000	0.000	0.000	0.000	0.000	0.000	0.000	0.000
TRINITY_DN207364_c10_g1	0.000	0.000	0.000	0.069	0.000	0.000	0.000	0.090	0.000	0.000	0.000	0.070	0.000	0.000	0.000	0.000	0.143	0.000	0.000	0.000	0.125	0.151	0.000	0.000	0.000	0.061	0.000	0.000	0.105	0.093
TRINITY_DN207364_c11_g1	0.543	0.000	0.000	0.000	0.000	0.428	0.000	0.000	0.000	0.000	0.000	0.568	0.000	0.000	0.000	0.000	0.000	0.000	0.000	0.000	0.000	0.000	0.000	0.000	0.000	0.000	0.000	0.000	0.000	0.000
TRINITY_DN207364_c12_g1	0.000	0.000	0.000	0.000	0.987	0.000	0.000	0.000	0.000	0.000	0.000	0.000	0.000	0.000	0.000	0.000	0.000	0.000	0.000	0.000	0.000	0.000	0.000	0.000	0.000	0.000	0.000	0.000	0.000	0.000
TRINITY_DN207364_c1_g1	0.000	0.277	0.000	0.000	0.000	0.000	0.000	0.000	0.000	0.000	1.433	0.000	0.000	0.000	0.000	0.000	0.000	0.000	0.000	0.000	0.000	0.000	0.000	0.000	0.000	0.000	0.000	0.000	0.000	0.000
TRINITY_DN207364_c2_g1	0.000	0.000	0.000	0.280	0.000	0.000	0.000	0.000	0.000	0.000	0.243	0.000	0.000	0.000	0.000	0.000	0.000	0.127	0.000	0.000	0.000	0.000	0.000	0.000	0.000	0.000	0.000	0.000	0.000	0.203
TRINITY_DN207364_c3_g1	0.000	0.000	0.000	0.000	0.000	0.000	0.000	0.000	0.000	0.000	0.000	0.000	0.000	0.000	0.000	0.000	0.000	2.974	0.000	0.000	0.000	0.000	0.000	0.000	0.000	0.000	0.000	0.000	0.000	0.000
TRINITY_DN207364_c4_g1	0.000	0.000	0.000	0.000	0.260	0.228	0.000	0.378	0.794	0.000	0.754	0.586	0.000	0.000	0.351	0.000	0.000	0.223	0.000	0.000	0.000	0.333	0.000	0.000	0.000	0.000	0.000	0.000	0.000	0.383
TRINITY_DN207364_c6_g1	0.000	0.000	0.000	0.000	0.000	0.000	1.931	0.000	0.000	0.000	0.000	0.000	0.000	0.000	0.000	0.000	0.000	0.667	0.000	0.000	0.000	0.000	0.000	0.000	0.000	0.000	0.000	0.000	0.000	0.000
TRINITY_DN207364_c6_g2	0.000	0.000	0.000	0.000	0.000	0.000	0.000	0.000	0.000	0.573	0.000	0.000	0.000	0.000	0.000	0.000	0.000	0.000	0.000	0.000	0.000	0.000	1.731	0.000	0.000	0.000	0.000	0.000	0.000	0.000
TRINITY_DN207364_c7_g1	0.000	0.000	0.000	0.288	0.257	0.226	0.000	0.000	0.000	0.000	0.474	0.000	0.539	0.000	0.000	1.124	0.000	0.661	0.000	0.000	0.000	0.000	0.000	0.000	0.000	0.000	0.000	0.000	0.000	0.000
TRINITY_DN207364_c7_g2	0.000	0.085	0.000	0.346	0.000	0.000	0.000	0.000	0.129	0.000	0.000	0.000	0.000	0.000	0.267	0.279	1.279	0.157	0.000	0.000	0.000	0.196	0.000	0.000	0.109	0.000	0.000	0.397	0.000	0.000
TRINITY_DN207364_c7_g3	0.000	0.703	0.000	0.214	0.000	0.000	0.000	0.000	0.000	0.000	0.000	0.000	0.000	0.000	0.000	0.226	0.000	0.191	0.000	0.000	0.000	0.000	0.346	0.000	0.000	0.000	0.000	0.000	0.000	0.000
TRINITY_DN207364_c8_g1	0.000	20.140	0.000	0.000	48.858	9.336	0.000	18.703	0.000	0.000	0.000	25.226	0.000	2.801	0.000	0.000	0.464	0.169	0.000	0.955	0.000	0.000	0.000	0.000	0.000	144.604	1.118	0.000	0.000	298.710
TRINITY_DN207365_c0_g1	0.000	0.000	0.000	0.000	0.000	0.000	0.000	0.000	0.000	0.000	0.000	0.000	1.186	0.000	0.000	0.000	0.000	0.000	0.914	0.000	1.181	1.365	1.735	0.000	0.000	0.000	0.000	0.000	0.000	0.000
TRINITY_DN207365_c2_g1	0.000	0.887	0.000	0.000	0.776	0.294	1.367	0.000	0.000	0.000	0.000	2.347	0.919	0.000	0.000	0.000	1.957	0.000	0.569	0.000	0.000	0.000	0.530	0.729	0.000	0.000	0.000	0.000	0.000	1.499
TRINITY_DN207365_c3_g1	16.727	9.823	2.150	7.267	8.277	2.603	64.586	46.317	102.998	49.141	46.881	52.851	8.260	8.812	2.884	4.432	5.708	2.120	48.673	48.007	27.464	41.343	29.810	26.784	28.076	24.438	26.948	26.048	25.228	27.632
TRINITY_DN207365_c3_g2	0.000	0.000	0.000	0.783	0.000	0.000	0.000	0.000	0.000	0.000	0.000	0.000	0.000	0.000	0.000	0.000	0.000	0.000	0.000	0.000	0.000	0.000	0.000	0.000	0.000	0.000	0.000	0.000	0.000	0.000
TRINITY_DN207365_c4_g1	0.000	0.000	0.000	0.000	0.000	0.000	0.000	0.000	0.000	0.000	0.000	0.000	0.000	0.000	0.000	0.000	0.000	0.000	0.000	0.000	0.000	0.000	0.000	0.000	0.000	0.000	0.000	0.000	0.000	0.000
TRINITY_DN207366_c0_g1	0.000	0.000	0.000	0.000	0.000	0.000	0.000	0.000	0.969	0.000	0.000	0.000	0.000	0.000	0.000	0.000	0.000	0.000	0.000	0.000	0.000	0.000	0.000	0.000	0.000	0.000	0.000	0.000	0.000	0.000
TRINITY_DN207366_c2_g1	0.622	0.000	0.000	0.000	0.000	0.000	0.000	0.000	0.000	0.438	0.000	0.000	0.000	0.000	0.000	0.000	0.000	0.000	0.000	0.000	0.000	0.000	0.000	0.000	0.000	0.000	0.000	0.000	0.000	0.000
TRINITY_DN207366_c3_g1	0.000	0.251	0.076	0.065	0.069	0.000	0.000	0.000	0.000	0.262	0.000	0.000	0.000	0.000	0.000	0.000	0.000	0.000	0.094	0.000	0.000	0.000	0.094	0.000	0.000	0.057	0.322	0.000	0.000	0.177
TRINITY_DN207366_c4_g1	0.000	0.046	0.000	0.000	0.104	0.046	0.000	0.000	0.640	0.128	0.073	0.148	0.429	0.267	0.546	0.212	1.002	0.225	0.000	0.000	0.000	0.000	0.070	0.000	0.000	0.000	0.000	0.000	0.000	0.000
TRINITY_DN207366_c4_g2	0.000	0.000	0.000	0.000	0.000	0.000	0.000	0.000	0.000	0.000	0.000	0.000	0.000	0.000	0.000	0.000	0.000	0.000	0.000	0.000	0.000	0.000	0.000	0.000	0.000	0.000	0.000	0.000	0.000	0.000
TRINITY_DN207366_c5_g1	0.000	0.000	0.000	0.000	0.000	0.000	0.000	0.000	0.000	0.000	0.000	0.000	0.000	0.000	0.000	0.000	13.074	94.732	0.000	0.000	0.000	0.000	0.000	0.000	0.000	0.000	0.000	0.000	0.000	0.000
TRINITY_DN207366_c5_g2	1.967	0.000	0.000	0.000	0.000	0.000	0.000	0.000	0.000	0.000	0.000	0.000	0.507	0.000	0.000	0.000	0.000	0.000	0.000	0.000	0.000	0.000	0.000	0.000	0.000	0.000	0.000	0.000	0.000	0.000
TRINITY_DN207366_c5_g3	1.963	0.000	0.325	0.346	0.734	0.320	0.247	0.090	0.102	0.279	0.000	0.000	0.000	0.000	0.000	0.000	0.000	0.000	0.000	0.000	0.000	0.000	0.000	0.000	0.000	0.000	0.000	0.000	0.000	0.000
TRINITY_DN207366_c6_g1	0.000	0.000	0.000	0.000	0.000	0.000	0.000	0.000	0.000	0.000	0.000	0.000	0.000	0.000	0.000	0.000	0.000	0.000	0.000	0.000	0.000	0.000	0.000	0.000	0.000	0.000	0.000	0.000	0.000	0.000
TRINITY_DN207366_c7_g1	0.000	0.000	0.000	0.000	0.000	0.000	0.000	0.000	0.000	0.000	0.000	0.000	1.834	0.000	0.000	0.000	0.000	0.000	0.000	0.000	0.000	0.000	0.000	0.000	0.000	0.179	0.000	0.000	0.000	0.000
TRINITY_DN207367_c0_g1	0.000	0.000	0.000	0.000	0.000	0.000	0.000	0.000	0.000	0.000	0.000	0.000	1.651	0.000	0.000	0.000	0.000	0.000	0.000	0.000	0.000	0.000	0.000	0.000	0.000	0.000	0.000	0.000	0.000	0.000
TRINITY_DN207367_c1_g1	0.115	0.000	0.000	0.000	0.000	0.090	0.000	0.000	0.000	0.000	0.000	0.000	0.000	0.000	0.000	0.000	0.000	0.000	0.000	0.000	0.000	0.225	0.000	0.000	0.000	0.090	0.000	0.000	0.000	0.136
TRINITY_DN207367_c2_g1	3.184	1.790	2.201	0.484	1.487	3.743	5.499	1.238	2.581	2.340	3.139	4.454	0.411	0.660	2.320	0.407	4.961	3.495	2.605	0.256	2.121	0.406	0.768	2.216	0.194	0.000	0.065	0.000	0.000	0.000
TRINITY_DN207367_c3_g1	24.268	19.390	24.709	24.356	25.273	29.591	20.851	28.100	20.904	26.226	24.060	29.089	30.720	31.950	38.321	28.215	29.936	43.328	18.916	28.930	7.443	27.018	22.104	28.505	22.296	18.335	17.904	15.827	14.058	12.884
TRINITY_DN207367_c5_g1	0.000	6.641	0.000	10.468	28.971	25.288	0.338	0.000	14.348	11.886	0.000	0.000	33.933	0.000	0.000	12.122	0.000	45.527	2.235	0.000	0.000	7.203	14.821	15.322	0.000	7.226	11.196	0.000	0.000	3.381
TRINITY_DN207367_c6_g1	0.000	0.000	0.000	0.000	0.000	0.000	0.000	0.000	0.000	0.000	0.000	0.000	0.000	0.000	0.581	0.431	0.000	0.000	0.000	0.000	0.000	0.000	0.000	0.000	0.000	0.000	0.000	0.000	0.000	0.000
TRINITY_DN207367_c9_g1	0.000	0.000	0.000	0.000	0.000	0.000	0.000	0.000	0.000	0.000	0.000	0.000	0.000	0.000	0.000	0.000	0.000	0.227	0.000	0.000	0.000	0.000	0.000	0.000	0.000	0.000	0.000	0.000	0.000	0.000
TRINITY_DN207368_c0_g1	0.000	0.000	0.000	0.000	9.414	0.000	0.000	0.000	0.000	0.000	3.168	0.000	0.000	0.000	0.000	0.000	6.739	0.000	0.000	0.000	0.000	0.000	6.387	0.000	0.000	0.000	0.000	0.000	0.000	0.000
TRINITY_DN207368_c1_g1	0.000	0.000	0.000	0.000	0.000	0.000	0.000	0.000	0.000	0.000	0.000	0.000	0.000	0.000	0.000	0.000	0.000	0.000	0.939	0.000	0.000	0.000	0.000	0.000	0.000	0.000	0.000	0.000	0.000	0.000
TRINITY_DN207368_c2_g1	0.000	0.000	0.000	0.000	16.646	0.000	0.000	0.000	0.000	0.000	15.423	0.000	0.000	0.000	0.000	0.000	7.305	0.000	0.000	0.000	0.000	0.000	8.610	0.000	0.000	0.000	0.000	0.000	3.487	0.000
TRINITY_DN207368_c3_g1	0.000	0.324	0.000	0.576	1.441	0.524	1.625	0.451	1.740	0.470	0.000	0.000	0.532	0.000	0.000	0.000	1.291	1.022	0.000	0.000	0.000	0.000	0.000	0.000	1.323	2.161	0.000	0.897	0.000	0.000
TRINITY_DN207368_c4_g1	0.616	0.188	0.275	0.000	16.557	0.000	0.094	0.000	0.116	0.000	1.093	0.081	0.000	1.206	0.977	0.000	16.512	0.071	0.000	0.125	0.144	0.448	1.185	0.000	0.291	0.178	0.196	0.000	1.312	0.000
TRINITY_DN207368_c5_g1	0.000	0.000	0.000	0.000	0.000	0.000	0.000	0.505	0.000	0.000	0.000	0.000	0.000	0.000	0.000	0.000	0.772	0.000	0.000	0.000	0.000	0.000	0.000	0.000	0.000	0.000	0.000	0.000	0.000	0.000
TRINITY_DN207368_c5_g2	0.676	0.678	0.489	0.000	0.066	1.231	0.000	0.769	0.431	0.073	1.137	0.640	0.569	0.732	0.395	3.242	2.308	1.272	0.883	0.000	0.000	0.000	0.000	0.000	0.000	0.000	0.000	0.000	0.309	0.000
TRINITY_DN207368_c5_g3	0.000	0.000	0.000	0.000	0.000	0.000	0.000	0.000	0.000	0.000	0.000	0.827	0.000	0.000	0.000	0.000	0.000	0.000	1.150	0.000	0.000	0.000	0.000	0.000	0.000	0.000	0.000	0.000	0.000	0.000
TRINITY_DN207368_c5_g4	0.000	0.000	0.000	0.720	0.000	0.000	0.000	0.000	0.000	0.000	0.000	0.000	0.000	0.000	0.000	0.000	0.000	0.000	0.000	0.000	0.000	0.000	1.116	0.000	0.000	0.000	0.000	0.000	0.000	0.000
TRINITY_DN207368_c5_g5	0.000	0.378	0.000	0.000	0.000	0.162	0.000	0.000	0.000	0.000	0.000	0.000	0.384	1.211	0.000	0.000	0.000	0.159	0.000	0.000	0.000	0.000	0.000	0.000	0.000	0.179	0.000	0.000	0.000	0.000
TRINITY_DN207368_c5_g6	0.000	0.432	0.000	0.000	0.000	0.546	0.000	0.000	0.319	0.000	0.000	0.000	0.433	0.000	0.000	0.000	0.000	0.000	0.000	0.000	0.000	0.000	0.000	0.000	0.000	0.000	0.000	0.000	0.000	0.000
TRINITY_DN207368_c6_g1	0.000	0.000	0.000	0.000	2.130	0.000	0.000	0.000	0.000	0.000	2.379	0.000	0.000	0.000	0.000	0.000	0.000	0.000	0.000	0.000	0.000	0.000	1.348	0.000	0.000	0.000	0.000	0.000	0.617	0.000
TRINITY_DN207368_c7_g1	0.000	0.000	0.000	0.000	0.000	0.000	0.000	0.000	0.000	0.000	0.000	0.000	0.000	0.000	0.000	0.000	0.000	1.119	0.000	0.000	0.000	0.000	0.000	0.964	0.000	0.000	0.000	0.000	0.000	0.000
TRINITY_DN207369_c1_g1	1.079	0.000	0.000	0.000	0.000	0.000	0.000	0.000	0.000	0.000	0.340	0.000	0.000	0.000	0.000	0.000	0.000	0.000	0.818	0.000	0.000	0.000	0.000	0.000	0.808	0.000	0.270	0.000	0.279	0.000
TRINITY_DN207369_c2_g1	0.000	0.650	0.000	0.000	1.205	0.519	1.664	0.868	4.552	1.798	2.077	0.773	1.332	0.000	0.000	0.000	0.000	1.127	0.000	0.920	0.000	0.000	0.000	0.000	0.000	0.000	0.000	0.000	0.000	0.000
TRINITY_DN207369_c3_g1	0.000	0.625	0.685	0.409	3.692	0.739	0.000	0.000	0.854	0.000	0.000	0.000	0.000	0.000	0.000	2.965	7.637	1.962	0.000	0.000	0.000	1.071	0.876	0.000	0.000	0.000	0.000	0.000	0.000	0.000
TRINITY_DN207369_c4_g1	0.626	0.000	0.000	9.015	0.556	9.869	0.000	0.000	0.000	0.000	0.000	0.648	2.775	0.000	0.000	5.776	0.000	4.135	0.000	0.000	0.000	0.000	0.000	0.000	0.000	0.000	0.000	0.000	0.000	0.000
TRINITY_DN207369_c6_g1	4.707	13.173	6.848	4.999	41.733	10.108	6.947	38.248	14.547	10.518	14.585	13.639	0.000	0.350	0.767	0.750	32.482	1.712	11.284	38.286	49.269	18.236	37.311	20.049	0.074	0.558	1.052	3.913	0.561	0.977
TRINITY_DN207369_c7_g1	0.000	0.000	0.000	0.000	0.000	0.000	0.000	0.000	0.000	0.000	0.000	0.000	0.000	0.000	0.000	0.691	0.000	0.000	0.000	0.000	0.000	0.000	0.000	0.000	0.000	0.000	0.000	0.000	0.000	0.000
TRINITY_DN207369_c8_g1	0.000	0.000	0.000	0.000	0.000	0.000	0.000	0.000	0.000	0.000	0.000	0.000	0.000	0.000	0.000	1.042	0.000	0.000	0.000	0.000	0.000	0.000	0.000	0.000	0.000	0.000	0.000	0.000	0.000	0.000
TRINITY_DN207370_c0_g1	0.495	1.235	1.656	0.095	1.084	1.632	0.121	0.255	0.727	0.231	0.092	0.130	0.000	0.000	0.319	0.245	0.192	0.063	0.093	0.000	0.000	0.346	0.134	0.043	0.000	0.597	0.000	0.097	0.037	0.000
TRINITY_DN207370_c0_g2	9.404	8.528	8.905	6.742	3.925	6.515	2.962	4.619	4.524	3.940	3.840	4.298	5.421	2.277	3.858	4.517	1.618	3.951	11.607	10.602	15.906	18.845	27.657	14.184	3.288	2.537	2.108	2.724	1.863	0.682
TRINITY_DN207370_c0_g3	0.000	0.000	0.000	0.000	0.543	0.239	0.369	0.000	0.000	0.000	0.000	0.000	0.000	0.000	0.000	0.000	0.000	0.000	0.000	0.000	0.000	0.000	0.428	0.000	0.000	0.000	0.000	0.000	0.000	0.000
TRINITY_DN207370_c0_g4	0.000	0.000	0.000	0.000	0.000	0.000	0.318	0.000	0.000	0.097	0.048	0.126	0.000	0.000	0.000	0.000	0.000	0.000	0.091	0.000	0.000	0.131	0.000	0.000	0.000	0.000	0.000	0.000	0.000	0.000
TRINITY_DN207370_c0_g5	0.000	0.000	0.000	0.000	0.055	0.000	0.520	0.000	0.000	0.136	0.077	0.052	0.000	0.000	0.000	0.000	0.000	0.000	0.347	0.000	0.093	0.000	0.221	0.000	0.077	0.111	0.000	0.000	0.000	0.000
TRINITY_DN207370_c1_g1	0.000	0.000	0.000	0.000	0.000	0.000	0.000	0.000	0.000	0.000	0.000	0.000	0.000	0.000	0.000	0.000	0.000	0.000	0.000	0.000	0.000	0.256	0.000	0.000	0.000	0.000	0.000	0.000	0.000	0.000
TRINITY_DN207371_c0_g1	0.000	0.000	0.000	0.000	0.000	0.614	0.000	0.000	0.000	0.000	0.000	0.000	0.000	1.024	0.000	0.000	0.000	0.000	0.000	0.000	0.000	0.000	0.000	1.512	0.000	0.000	0.000	0.000	0.000	0.000
TRINITY_DN207371_c10_g1	0.000	0.000	0.000	0.000	0.000	0.000	0.000	0.000	0.000	0.000	0.000	0.000	0.602	0.000	0.000	0.000	3.260	0.000	0.000	0.000	0.000	0.000	0.000	0.000	0.000	0.000	0.000	0.000	0.000	0.000
TRINITY_DN207371_c11_g1	0.000	0.000	0.000	0.000	0.000	0.000	0.000	0.000	0.000	0.000	0.000	0.000	0.000	0.000	0.000	0.000	1.734	0.000	0.000	0.000	0.000	0.000	0.000	0.000	0.000	0.000	0.000	0.000	0.000	0.000
TRINITY_DN207371_c12_g1	0.000	0.000	0.000	0.000	0.000	0.000	0.000	0.000	0.887	0.000	0.000	0.000	0.000	0.000	0.000	0.000	0.000	0.506	0.000	0.000	0.000	0.000	0.000	0.000	0.000	0.000	0.000	0.000	0.000	0.000
TRINITY_DN207371_c13_g1	0.000	0.465	0.000	0.409	0.000	0.000	0.000	0.000	0.000	0.000	0.781	0.000	0.000	0.000	0.000	0.000	0.000	0.360	0.000	0.000	0.000	0.536	0.000	0.000	0.000	0.000	0.000	0.000	0.000	0.000
TRINITY_DN207371_c14_g1	0.000	0.000	0.000	0.000	0.000	0.000	0.000	0.000	0.870	0.000	0.000	0.000	0.000	0.000	0.000	0.000	0.000	0.000	0.000	0.000	0.000	0.000	0.000	0.000	0.000	0.000	0.000	0.000	0.000	0.000
TRINITY_DN207371_c1_g1	0.000	0.000	0.000	0.274	0.000	0.000	0.000	0.000	0.000	0.000	0.530	0.000	0.000	0.000	0.000	0.000	0.000	0.731	0.000	0.000	0.000	0.000	0.000	0.000	0.000	0.000	0.430	0.000	0.000	0.000
TRINITY_DN207371_c2_g1	0.000	0.000	0.000	0.000	0.000	0.000	0.000	0.000	0.481	0.000	0.000	0.000	0.000	0.000	0.000	0.000	0.706	0.000	0.000	0.000	0.000	0.000	0.000	0.000	0.000	0.000	0.000	0.000	0.000	0.000
TRINITY_DN207371_c3_g1	0.000	0.728	0.000	0.000	0.000	0.000	0.000	0.000	0.000	0.000	0.705	0.000	0.000	0.000	0.000	0.000	1.726	0.335	0.000	0.000	0.000	0.000	0.000	0.000	0.000	0.424	0.000	0.000	0.000	0.000
TRINITY_DN207371_c4_g1	0.000	0.000	0.000	0.000	0.000	0.000	0.000	0.000	0.000	0.000	0.435	0.271	0.000	0.000	0.000	0.000	2.142	0.613	0.000	0.000	0.000	0.000	0.000	0.000	0.000	0.000	0.000	0.000	0.000	0.696
TRINITY_DN207371_c5_g1	0.000	0.000	0.000	0.000	0.000	0.000	0.810	0.000	0.000	0.000	2.184	0.719	1.333	3.325	0.000	0.000	1.401	0.000	0.000	0.973	0.000	0.000	0.966	4.141	0.854	0.000	0.000	0.000	0.926	0.934
TRINITY_DN207371_c6_g1	0.000	0.663	0.732	0.000	0.000	0.000	0.000	0.000	0.000	0.000	0.000	0.000	0.137	0.000	0.000	0.000	0.000	0.523	0.000	0.000	0.000	0.000	0.000	0.000	0.000	0.000	0.000	0.000	0.000	0.000
TRINITY_DN207371_c7_g1	0.566	0.341	0.000	0.684	0.704	0.917	0.000	0.000	0.000	0.000	0.000	0.000	0.000	0.000	0.000	0.111	0.000	0.302	0.000	0.000	0.000	0.000	0.000	0.000	0.000	0.000	0.000	0.000	0.000	0.000
TRINITY_DN207371_c7_g2	0.000	0.000	0.000	0.303	0.312	0.433	0.000	0.000	0.000	0.000	0.000	0.000	0.000	0.000	0.000	0.950	0.000	0.000	0.000	0.000	0.000	0.000	0.000	0.000	0.000	0.000	0.000	0.000	0.000	0.000
TRINITY_DN207371_c7_g3	0.000	0.852	0.000	0.000	0.000	0.000	0.000	0.000	0.000	0.000	0.000	0.000	0.000	0.000	0.000	1.592	0.000	0.000	0.000	0.000	0.000	0.000	0.000	0.000	0.000	0.000	0.000	0.000	0.000	0.000
TRINITY_DN207371_c8_g1	0.000	0.000	0.000	0.000	0.000	0.000	0.000	0.000	0.193	1.359	0.000	0.000	0.000	0.000	0.000	0.000	1.102	0.000	0.000	0.000	0.000	0.000	0.192	0.000	0.000	0.119	0.000	0.000	0.000	0.794
TRINITY_DN207371_c8_g2	0.775	0.000	0.000	0.672	0.000	0.000	0.925	0.000	0.000	0.000	0.000	0.000	0.000	1.820	0.000	0.000	0.000	0.000	0.000	0.000	0.000	0.442	0.000	0.000	0.000	0.000	0.000	0.000	0.000	0.000
TRINITY_DN207371_c9_g1	1.122	0.197	1.466	0.183	0.829	1.088	0.000	0.279	1.167	0.896	0.672	1.409	0.199	0.503	0.000	1.241	0.840	0.164	0.622	1.545	0.760	1.046	0.292	1.669	0.000	0.000	0.000	0.623	0.276	0.000
TRINITY_DN207371_c9_g2	0.582	0.000	0.000	0.000	0.000	1.334	0.204	0.000	0.793	1.067	0.000	0.606	0.000	0.000	0.000	0.000	1.869	0.000	0.000	0.000	0.000	0.000	0.000	0.000	0.000	0.000	0.000	0.000	0.000	2.337
TRINITY_DN207371_c9_g3	0.000	0.000	0.000	0.329	0.339	0.000	0.000	0.000	0.000	0.536	0.000	0.000	0.000	0.000	0.000	0.000	1.556	0.000	0.000	0.000	0.000	0.000	0.000	0.000	0.000	0.000	0.000	0.000	0.000	0.000
TRINITY_DN207372_c0_g1	0.000	0.000	0.000	0.000	0.715	0.000	0.000	0.000	0.000	0.000	0.000	0.000	0.757	1.423	0.000	0.000	0.000	0.000	0.000	1.171	0.000	0.000	0.000	0.000	0.000	0.802	1.124	2.715	0.000	0.000
TRINITY_DN207372_c1_g1	0.000	0.625	0.000	0.000	0.000	0.000	0.000	0.000	0.000	0.000	0.000	0.000	0.000	0.000	0.000	0.000	0.000	0.000	0.000	0.000	0.000	0.000	0.000	0.000	0.000	0.000	0.000	0.000	2.478	0.000
TRINITY_DN207372_c2_g1	0.235	0.000	0.000	0.421	0.211	0.184	0.372	0.409	2.259	0.280	0.397	1.061	0.109	0.000	0.000	0.482	0.427	0.214	0.153	0.324	0.568	0.115	0.297	0.000	0.000	0.092	0.000	0.153	0.000	0.279
TRINITY_DN207372_c3_g1	4.224	10.080	6.078	10.112	9.200	8.023	3.515	6.832	10.503	7.635	6.184	7.636	2.050	2.405	2.335	2.951	1.885	3.093	0.997	0.872	1.857	1.709	1.853	2.118	2.140	1.075	1.126	0.919	1.363	1.159
TRINITY_DN207373_c0_g1	2.757	2.145	2.886	2.800	2.257	1.553	0.170	0.000	0.606	0.191	0.000	1.006	0.995	0.179	0.911	0.303	0.000	2.582	0.209	0.000	1.545	0.473	0.000	0.771	4.508	6.809	3.627	4.820	2.807	2.996
TRINITY_DN207373_c1_g1	0.840	1.439	0.864	0.961	1.051	0.824	1.230	1.638	0.572	0.560	2.300	0.514	0.587	0.260	1.509	1.034	0.823	0.484	0.305	0.606	1.860	0.000	0.352	0.000	1.446	0.915	0.523	0.000	0.000	0.267
TRINITY_DN207373_c2_g1	0.366	0.541	0.434	0.247	0.335	0.405	0.073	0.162	0.272	0.082	0.094	0.063	0.069	0.084	0.258	0.467	0.000	0.509	0.178	0.100	0.112	0.000	0.000	0.000	0.384	2.912	0.621	0.675	0.193	1.089
TRINITY_DN207373_c3_g1	9.603	4.887	5.515	2.389	4.696	5.741	1.996	2.048	1.126	0.750	2.428	1.590	1.965	6.375	6.058	3.182	2.284	12.374	3.113	1.727	3.651	1.729	2.544	2.834	5.255	3.541	3.897	2.766	5.651	4.173
TRINITY_DN207373_c4_g1	2.764	0.828	0.335	1.016	0.000	0.313	0.884	0.000	0.437	0.208	0.000	0.156	8.321	0.000	0.784	0.299	0.000	0.127	2.084	0.000	0.000	0.000	0.000	0.000	2.392	0.000	0.194	0.891	1.008	1.626
TRINITY_DN207373_c4_g2	1.008	0.000	0.000	0.000	0.000	0.514	0.000	0.000	0.000	0.701	0.000	0.000	0.000	1.194	0.000	0.000	0.000	0.000	0.000	0.000	0.000	0.000	0.710	0.000	0.000	1.040	0.000	2.977	0.652	0.000
TRINITY_DN207373_c4_g3	0.796	0.744	0.162	1.487	1.329	1.442	1.801	1.031	0.203	0.372	0.592	1.014	2.739	0.471	0.000	0.820	0.431	0.718	1.212	0.286	0.000	0.076	0.000	0.126	1.089	0.691	0.172	0.106	0.697	0.283
TRINITY_DN207373_c4_g4	0.918	0.214	0.000	0.000	0.000	0.000	0.000	0.000	0.000	0.000	0.000	0.000	3.599	0.000	0.000	0.000	0.000	0.000	0.000	0.000	0.000	0.000	0.000	0.000	0.290	0.652	0.000	0.000	0.000	0.000
TRINITY_DN207373_c4_g5	2.144	1.396	0.775	0.000	0.000	0.000	0.000	0.000	0.950	0.000	1.101	0.000	0.000	0.841	0.000	0.000	0.000	0.000	0.000	0.000	0.000	0.000	0.000	0.000	0.000	0.000	0.000	0.000	0.000	0.000
TRINITY_DN207373_c5_g1	0.000	0.000	0.000	0.000	0.000	0.000	0.000	0.000	0.000	0.000	0.000	0.382	0.000	0.000	0.000	0.000	0.000	0.000	0.557	0.000	0.000	0.000	0.000	0.000	0.000	0.000	0.000	0.000	0.000	0.000
TRINITY_DN207373_c6_g1	0.000	0.000	0.000	0.000	0.000	0.000	0.000	0.000	0.000	0.000	0.000	0.000	0.000	0.000	0.000	0.000	0.000	0.000	0.000	0.000	0.000	0.000	1.145	0.000	0.000	0.000	0.000	0.000	0.000	0.000
TRINITY_DN207374_c1_g1	0.000	0.000	0.000	0.000	0.000	0.000	0.796	0.501	0.000	0.000	1.361	0.089	0.000	0.000	0.000	0.000	0.000	0.000	0.000	0.000	0.000	0.000	0.000	0.000	0.000	0.000	0.000	0.000	0.000	0.000
TRINITY_DN207374_c1_g2	5.149	9.063	8.843	17.962	8.455	12.239	7.678	14.758	14.379	17.784	18.360	20.131	14.936	6.398	19.008	18.275	12.334	23.709	13.244	11.687	16.762	10.174	5.316	13.650	15.080	7.973	10.137	5.305	7.138	10.711
TRINITY_DN207374_c1_g3	0.000	0.000	0.000	0.000	0.000	0.000	0.144	0.000	0.000	0.000	0.188	0.000	0.000	0.000	0.000	0.121	0.000	0.205	0.177	0.185	0.000	0.000	0.000	0.000	0.000	0.000	0.151	0.000	0.000	0.000
TRINITY_DN207374_c2_g1	0.000	0.000	0.000	0.000	0.000	2.121	0.000	0.398	0.000	0.000	0.000	9.697	0.000	0.000	0.000	0.272	0.000	1.428	0.000	0.000	0.000	0.000	0.000	40.643	0.000	0.000	0.000	0.000	0.000	16.565
TRINITY_DN207374_c4_g1	0.000	0.000	0.000	0.000	0.000	0.000	0.000	0.000	0.000	0.000	0.000	0.000	0.000	0.000	0.000	0.000	0.000	0.000	0.000	0.000	0.000	0.000	0.000	0.000	0.000	0.000	0.000	0.000	0.000	0.000
TRINITY_DN207375_c0_g1	9.194	14.449	9.007	7.279	7.916	7.713	6.906	6.440	9.863	9.161	6.976	10.508	11.237	3.257	15.677	6.828	3.614	6.296	5.535	7.554	7.768	5.047	6.744	6.102	35.721	63.963	53.841	33.596	45.831	38.777
TRINITY_DN207375_c0_g2	0.000	0.000	0.000	0.000	0.000	0.000	0.000	0.000	0.000	0.000	0.000	0.329	0.000	0.000	0.000	0.000	0.000	0.000	0.000	0.000	0.000	0.367	0.000	0.000	0.000	0.308	0.430	0.000	1.238	0.421
TRINITY_DN207375_c2_g1	0.000	0.000	0.000	0.000	0.000	0.000	0.000	0.000	0.000	0.000	0.000	0.000	0.000	0.000	0.000	0.000	0.000	0.000	0.000	0.000	0.000	0.000	0.000	0.000	0.000	0.000	0.000	0.000	0.000	0.000
TRINITY_DN207375_c4_g1	0.000	0.000	0.000	0.000	0.000	0.000	0.000	0.000	0.000	0.000	0.000	0.000	0.000	0.000	0.000	0.000	0.000	0.000	0.000	0.000	0.000	0.000	0.000	0.000	0.000	0.000	0.000	0.000	0.000	0.000
TRINITY_DN207376_c0_g1	0.000	0.210	0.000	0.308	0.255	0.355	0.000	0.000	0.000	0.306	0.000	0.226	0.000	0.000	0.000	0.411	0.000	0.000	0.000	0.328	0.000	0.000	0.311	0.000	0.000	0.000	0.000	0.000	0.000	0.000
TRINITY_DN207376_c2_g1	0.000	0.000	0.000	0.000	0.000	0.000	0.000	0.000	0.000	0.000	0.000	0.699	0.000	0.000	0.000	0.000	0.000	1.046	0.000	0.000	0.000	0.000	0.000	0.000	0.000	0.000	0.000	0.000	0.000	0.000
TRINITY_DN207376_c2_g2	0.434	0.000	0.000	0.000	0.000	0.342	0.000	0.000	0.000	0.000	0.000	0.000	0.000	0.000	0.000	1.177	0.000	0.000	0.000	0.000	0.000	0.000	0.000	0.000	0.000	0.000	0.615	0.000	0.000	0.000
TRINITY_DN207376_c3_g1	0.000	1.256	0.451	1.473	0.378	0.000	0.000	0.000	0.000	4.173	0.000	1.336	0.000	0.000	0.000	0.000	0.000	0.000	0.000	0.000	0.000	0.833	0.000	0.000	0.000	0.000	0.000	0.000	0.000	0.000
TRINITY_DN207376_c4_g1	0.275	0.543	0.000	0.237	0.000	0.216	0.000	0.000	2.498	0.409	0.000	0.000	0.275	0.000	0.000	0.436	0.556	0.771	0.000	0.000	0.000	0.000	0.996	1.025	0.000	0.000	0.000	0.000	0.355	0.000
TRINITY_DN207376_c4_g2	0.000	0.000	0.000	0.000	0.000	0.000	0.000	0.000	0.000	0.457	0.000	0.000	0.000	0.000	0.000	0.000	0.000	0.000	0.000	0.000	0.000	0.000	0.000	0.000	0.000	0.000	0.000	0.000	0.000	0.430
TRINITY_DN207376_c4_g3	0.000	0.336	0.000	0.280	0.616	0.000	0.000	0.000	0.000	0.000	0.000	0.000	0.000	0.000	0.000	0.775	1.411	0.394	0.906	0.000	0.000	0.000	0.489	0.000	0.000	0.000	0.000	0.000	0.000	0.000
TRINITY_DN207376_c5_g1	2.717	2.317	2.935	2.917	0.328	3.228	0.000	0.461	0.000	0.480	3.596	0.000	0.348	0.000	0.000	0.000	0.921	0.000	0.000	0.000	0.000	0.000	0.000	0.000	0.000	0.000	0.000	0.000	0.000	0.000
TRINITY_DN207376_c6_g1	0.000	0.000	0.000	0.000	0.000	0.000	0.000	0.000	0.000	0.000	0.000	0.000	0.556	0.000	0.000	0.268	0.530	0.000	0.000	0.000	0.000	0.000	0.000	0.000	0.000	0.000	0.000	0.000	0.000	0.000
TRINITY_DN207377_c0_g1	0.000	0.000	0.000	0.000	0.000	0.000	0.000	0.000	0.000	0.000	0.000	0.000	0.276	0.000	0.000	0.000	0.000	1.478	0.000	0.000	0.000	0.000	0.000	0.955	0.000	0.000	0.000	0.000	0.000	0.000
TRINITY_DN207377_c1_g1	0.000	0.000	0.000	0.609	0.000	0.000	0.000	0.000	0.000	0.000	0.000	0.000	0.000	0.000	0.000	0.819	0.000	0.000	0.000	0.000	0.000	0.190	0.000	0.000	0.000	0.000	0.000	0.470	0.000	0.000
TRINITY_DN207377_c2_g1	0.106	0.041	0.000	0.173	0.063	0.129	0.134	0.074	0.085	0.190	0.043	0.804	0.033	0.000	0.060	0.032	0.000	0.119	0.204	0.272	0.000	0.124	0.000	0.000	0.206	0.037	0.372	0.045	0.066	0.157
TRINITY_DN207377_c2_g2	1.878	0.000	0.276	2.092	1.268	2.632	0.865	1.781	3.908	2.232	0.172	3.345	2.913	0.175	0.797	2.108	0.227	4.861	2.879	3.197	0.954	3.131	0.715	9.539	5.758	3.957	4.566	4.826	1.648	4.791
TRINITY_DN207377_c2_g3	0.082	0.000	0.080	0.043	0.036	0.020	0.507	0.052	0.212	0.406	0.394	1.635	0.023	0.143	0.096	0.076	0.068	0.000	0.174	0.186	0.037	0.154	0.030	0.121	0.024	0.000	0.204	0.105	0.326	0.000
TRINITY_DN207377_c2_g4	0.000	0.000	0.000	0.000	0.000	0.000	0.000	0.000	0.000	0.000	0.000	2.639	0.000	0.000	0.000	0.000	0.000	0.000	0.000	0.000	0.000	0.000	0.000	0.000	0.000	0.000	0.000	0.000	0.000	0.000
TRINITY_DN207377_c2_g5	0.000	0.830	0.000	0.000	0.000	0.000	0.000	0.000	0.000	0.000	0.705	0.442	0.000	0.000	0.000	0.000	0.000	0.000	0.000	0.000	0.000	0.000	0.000	0.000	0.000	0.000	0.000	0.000	0.000	0.000
TRINITY_DN207377_c3_g1	0.000	0.000	0.000	0.000	0.000	0.207	0.000	0.000	0.000	0.000	0.000	0.000	0.000	0.000	0.000	0.000	0.529	0.656	0.000	0.000	0.000	0.000	0.000	0.000	0.000	0.000	0.000	0.000	1.357	0.344
TRINITY_DN207377_c4_g1	0.000	0.000	0.000	0.000	0.000	0.000	0.000	0.000	0.000	0.000	0.000	0.000	0.000	0.000	2.248	0.000	0.000	0.000	0.000	0.000	0.000	0.000	0.000	0.000	0.000	0.000	0.000	0.000	0.000	0.000
TRINITY_DN207377_c5_g1	0.000	0.000	0.000	0.000	0.000	0.000	0.000	0.000	0.000	0.000	0.000	0.000	0.000	0.000	0.000	3.567	0.000	0.000	0.000	0.000	0.000	0.000	0.000	0.000	0.000	0.000	0.000	0.000	0.000	0.000
TRINITY_DN207378_c1_g1	0.000	0.000	0.000	0.000	0.000	0.000	0.000	0.000	0.000	0.000	0.000	0.000	0.000	0.000	0.000	0.000	0.000	0.000	0.000	0.000	0.000	0.000	1.038	0.000	0.000	0.000	0.000	0.000	0.000	0.000
TRINITY_DN207378_c3_g1	0.000	0.000	0.000	0.000	0.000	0.000	5.523	0.000	0.000	0.000	0.000	2.884	0.000	0.000	0.000	0.000	0.000	0.000	11.073	0.000	3.455	2.616	1.293	2.712	4.808	3.265	3.253	0.000	10.029	2.456
TRINITY_DN207378_c3_g2	0.000	0.000	0.000	0.000	0.000	0.000	5.007	0.000	0.000	0.000	0.326	1.418	0.000	0.000	0.000	0.000	0.000	0.000	7.856	0.327	3.282	0.465	1.185	0.763	2.080	1.667	3.044	0.154	0.000	1.826
TRINITY_DN207378_c3_g3	0.000	0.000	0.000	0.000	0.000	0.000	11.217	0.164	0.359	0.505	0.391	1.160	0.000	0.000	0.000	0.555	0.000	0.312	14.005	0.000	7.012	1.389	2.870	2.483	8.252	3.578	6.766	1.440	1.425	3.245
TRINITY_DN207378_c3_g4	0.000	0.000	0.000	0.000	0.000	0.000	1.834	0.000	1.827	0.000	0.917	0.258	0.000	0.000	0.000	0.000	0.000	0.000	3.494	0.000	0.000	0.864	0.355	0.000	0.655	0.232	2.313	0.679	2.782	0.000
TRINITY_DN207379_c1_g1	0.000	1.715	0.000	0.000	0.000	0.000	0.000	0.000	0.000	0.000	0.000	1.199	0.000	0.000	0.000	1.154	0.000	0.665	0.000	0.000	0.000	1.398	0.000	0.000	0.985	0.000	0.000	0.000	0.000	0.793
TRINITY_DN207379_c2_g1	0.000	0.735	0.000	0.000	0.000	0.000	0.000	0.000	0.000	0.000	0.000	0.817	4.287	2.579	0.000	0.000	0.000	0.000	0.000	0.000	0.000	0.000	0.000	0.000	0.000	0.000	0.000	0.000	0.000	0.000
TRINITY_DN207379_c4_g1	0.000	0.000	0.000	0.058	0.000	0.027	0.033	0.000	0.041	0.074	0.000	0.114	0.032	0.000	0.040	0.000	0.000	0.080	0.200	0.045	0.000	0.091	0.081	0.051	0.101	0.246	0.307	0.355	0.090	0.576
TRINITY_DN207379_c6_g1	0.000	0.000	0.000	0.000	0.000	0.296	0.000	0.000	0.000	0.000	0.000	0.000	0.000	0.000	0.000	0.000	0.000	0.000	0.000	0.000	0.000	0.000	0.000	0.000	0.000	0.000	0.000	0.000	0.000	0.000
TRINITY_DN207379_c9_g1	0.000	0.000	0.000	0.368	0.000	0.000	0.000	0.000	0.000	0.000	0.000	0.000	2.806	0.000	0.000	0.000	0.000	0.000	0.000	0.000	0.000	0.000	0.000	0.000	0.000	0.000	0.000	0.000	0.000	0.000
TRINITY_DN207380_c0_g1	0.640	17.688	2.079	5.474	1.135	6.481	7.490	17.797	3.311	12.445	6.062	1.202	1.348	13.690	2.551	8.536	4.031	7.428	4.362	15.043	20.485	13.131	11.080	3.148	6.336	12.338	7.853	10.945	3.065	1.664
TRINITY_DN207380_c1_g1	0.000	0.000	0.000	0.000	0.000	0.085	12.728	8.110	0.138	2.684	8.960	21.900	54.106	22.345	0.301	0.455	5.815	4.946	23.245	9.418	0.000	3.272	4.730	9.510	0.938	2.935	0.355	0.000	1.292	0.651
TRINITY_DN207380_c1_g2	0.000	0.000	0.000	0.000	0.000	0.000	0.480	2.576	0.814	19.102	5.140	0.414	1.954	2.855	0.478	0.000	0.943	0.000	0.000	0.000	0.742	8.854	1.883	0.000	0.000	0.394	0.000	0.534	0.000	0.000
TRINITY_DN207381_c1_g1	0.000	0.099	0.000	0.000	0.000	0.000	0.000	0.000	0.000	0.139	0.000	0.000	0.000	0.271	0.000	0.532	0.000	0.180	0.000	0.000	0.000	0.000	0.000	0.000	0.000	0.000	0.000	0.000	0.000	0.000
TRINITY_DN207381_c2_g1	9.603	8.867	17.237	25.557	15.091	14.629	21.712	15.983	19.667	15.960	14.719	16.699	7.522	4.499	10.289	16.307	16.828	24.022	8.299	14.573	29.864	17.529	15.033	14.031	6.046	6.089	8.874	6.576	5.554	9.572
TRINITY_DN207381_c3_g1	0.000	0.000	0.000	0.000	0.000	0.000	0.000	0.000	0.000	0.000	0.000	0.000	0.000	0.000	0.000	0.000	0.000	0.000	0.000	0.000	0.000	0.000	0.000	0.000	0.000	0.000	0.000	0.000	0.000	0.000
TRINITY_DN207382_c0_g1	0.956	0.960	1.039	0.000	0.453	0.000	0.000	1.320	0.668	5.443	0.806	3.023	0.000	0.000	0.000	0.000	0.000	0.000	0.000	0.000	0.000	0.000	0.000	0.000	21.513	25.471	54.200	66.461	45.500	35.067
TRINITY_DN207382_c10_g1	0.352	1.264	1.116	2.247	1.292	0.346	2.360	1.571	1.707	2.873	0.615	0.764	3.208	0.892	0.000	0.000	0.000	0.297	2.494	6.718	4.479	2.685	1.964	3.082	1.926	6.568	4.123	0.963	0.000	2.027
TRINITY_DN207382_c11_g1	0.000	0.252	0.000	0.000	0.000	0.000	0.000	0.000	0.000	0.738	0.000	0.000	0.000	0.000	0.000	0.000	0.000	0.000	0.000	0.000	0.000	0.000	0.000	0.000	0.000	0.000	0.000	0.000	0.000	0.000
TRINITY_DN207382_c12_g1	0.000	0.588	0.000	0.000	0.000	0.000	0.000	0.000	2.421	0.000	0.955	0.000	0.000	0.000	0.000	0.000	0.000	0.000	0.000	0.000	0.000	0.000	0.000	0.000	0.000	0.000	0.000	0.000	0.000	0.794
TRINITY_DN207382_c1_g1	0.000	0.000	0.000	0.000	0.000	0.000	0.000	0.757	0.000	0.000	0.000	0.000	0.000	0.000	0.000	0.000	0.000	0.000	0.000	0.000	0.000	0.000	0.000	0.000	0.000	0.000	0.000	0.000	0.000	0.000
TRINITY_DN207382_c2_g1	0.000	0.000	0.000	0.000	0.000	0.643	0.000	0.000	0.000	0.000	0.000	1.637	0.000	0.000	0.000	0.000	0.000	0.000	0.000	0.000	0.000	0.000	0.000	0.000	0.000	0.000	0.000	0.000	0.000	0.000
TRINITY_DN207382_c3_g1	0.087	0.510	0.000	0.000	0.000	0.000	0.000	0.196	0.000	0.000	0.000	0.000	0.000	0.000	0.000	0.000	0.000	0.000	0.000	0.000	1.943	0.000	0.000	0.000	0.736	0.929	0.651	0.000	0.000	0.204
TRINITY_DN207382_c4_g1	0.000	0.216	0.000	0.000	0.000	0.000	0.551	0.307	0.000	0.000	0.000	0.232	0.000	0.000	0.000	0.211	0.000	0.000	0.000	0.000	0.000	0.000	0.000	0.000	0.000	0.000	0.295	0.000	0.000	0.000
TRINITY_DN207382_c4_g2	0.000	0.000	0.000	0.000	0.000	0.000	0.652	0.000	0.000	0.000	0.000	0.000	0.000	0.000	0.000	0.000	0.000	0.000	0.000	0.000	0.000	0.000	0.000	0.000	0.000	0.000	0.000	0.000	0.000	0.000
TRINITY_DN207382_c5_g1	0.000	0.000	0.000	0.000	1.007	0.000	0.000	0.000	0.706	0.759	0.909	0.000	0.000	0.000	0.000	0.000	1.049	0.000	0.770	0.000	0.000	0.000	0.000	0.000	0.000	0.000	0.000	0.000	0.000	0.131
TRINITY_DN207382_c6_g1	0.000	0.000	0.000	0.558	0.000	0.000	0.000	0.000	0.862	0.000	0.000	0.000	0.000	0.000	0.000	0.000	1.443	0.280	0.000	0.000	0.000	0.694	0.000	0.000	0.000	2.086	0.000	0.000	0.000	0.851
TRINITY_DN207382_c6_g2	0.661	0.650	0.000	0.576	0.000	0.000	0.000	0.000	0.000	0.000	0.000	0.679	0.000	0.000	0.000	0.000	1.322	1.013	0.000	0.000	0.000	0.000	0.000	0.000	0.000	0.000	0.000	0.000	0.000	0.000
TRINITY_DN207382_c7_g1	0.000	0.000	0.000	0.000	0.000	0.000	0.000	0.000	0.000	1.777	0.000	0.000	0.326	0.000	0.000	0.000	0.000	0.000	0.000	0.000	0.000	0.000	0.000	0.000	0.000	0.000	0.000	0.000	0.000	0.000
TRINITY_DN207382_c7_g2	0.087	0.226	0.043	0.000	0.195	0.068	0.166	0.000	0.000	0.286	0.167	0.145	0.299	0.549	0.153	0.220	0.489	0.295	0.474	0.668	0.000	0.077	0.614	0.000	0.000	0.313	0.434	0.056	0.056	0.049
TRINITY_DN207382_c8_g1	0.000	0.000	0.000	0.000	0.462	0.000	0.000	0.000	0.000	0.719	0.000	1.087	0.000	0.000	0.000	0.000	0.000	0.000	0.000	0.000	0.000	0.585	0.000	0.000	0.000	0.000	0.000	0.000	0.000	0.000
TRINITY_DN207382_c9_g1	0.000	0.000	0.000	0.000	0.000	0.474	0.367	0.000	0.000	0.000	0.000	0.000	0.000	0.000	0.000	0.000	0.000	0.231	0.000	0.000	0.000	0.000	0.000	0.000	0.000	0.000	0.000	0.000	0.000	0.000
TRINITY_DN207383_c0_g1	0.000	0.000	0.000	0.000	0.523	1.185	1.094	0.000	1.374	0.000	0.550	0.000	0.000	0.000	1.192	0.000	1.192	0.452	0.499	0.000	0.000	0.000	0.000	0.000	0.435	0.000	0.000	0.000	0.000	0.000
TRINITY_DN207383_c0_g2	0.000	0.000	0.000	0.599	0.000	0.000	0.000	0.000	0.000	0.000	0.000	0.000	0.000	0.000	0.000	0.000	0.000	0.401	0.000	0.000	0.000	0.000	0.000	0.000	0.000	0.000	0.000	0.000	0.000	0.000
TRINITY_DN207383_c1_g1	0.000	0.405	0.872	5.569	4.442	1.182	0.499	0.000	1.712	0.000	0.000	0.431	0.407	0.486	0.000	1.519	0.000	5.340	0.000	0.000	0.000	0.000	0.000	0.000	0.000	0.000	0.000	0.000	0.000	0.000
TRINITY_DN207383_c1_g2	1.385	5.297	1.019	9.602	16.326	10.135	9.512	3.878	0.822	5.943	5.072	1.259	3.023	3.029	0.742	2.420	14.153	0.685	0.891	0.856	0.000	1.332	0.000	0.000	1.738	0.000	0.000	0.000	2.318	7.290
TRINITY_DN207383_c2_g1	14.571	2.445	1.787	0.225	3.266	1.343	9.768	2.830	11.223	5.637	2.121	0.944	0.148	0.186	0.000	0.145	0.300	0.122	3.969	1.528	2.151	1.154	0.836	0.000	8.159	3.148	3.012	6.200	3.045	8.829
TRINITY_DN207383_c2_g2	14.102	1.193	2.004	1.052	5.677	1.907	20.166	6.541	10.814	2.846	4.198	3.575	3.953	10.812	0.000	0.730	3.802	0.000	11.456	9.530	2.280	1.399	5.725	0.792	2.141	1.425	0.567	1.643	25.475	3.247
TRINITY_DN207383_c2_g3	0.000	0.000	0.000	0.000	0.000	0.000	12.061	3.648	0.354	2.809	3.144	1.467	0.000	0.000	0.000	0.000	0.000	0.000	0.874	0.000	0.000	0.000	0.000	0.000	0.000	0.000	0.000	0.000	0.000	0.068
TRINITY_DN207383_c2_g4	0.747	0.000	0.000	0.000	0.000	0.000	11.604	1.713	1.742	5.588	2.452	1.021	0.466	1.469	0.000	0.000	1.494	0.000	1.879	1.454	4.077	0.000	0.693	0.000	1.602	0.226	0.644	0.000	0.964	0.653
TRINITY_DN207383_c2_g5	0.262	0.000	0.000	0.000	0.000	0.000	11.023	3.861	2.536	2.896	4.269	2.661	1.470	0.309	0.000	0.000	0.000	0.000	2.739	0.383	3.342	0.891	0.365	0.000	3.719	0.240	0.000	0.699	0.000	0.000
TRINITY_DN207383_c3_g1	11.032	4.083	0.000	0.000	7.246	0.000	12.922	6.949	0.731	0.000	0.000	0.000	6.897	17.966	0.000	0.000	1.088	0.000	4.778	7.933	0.000	0.000	0.000	0.000	2.748	3.317	0.000	0.000	0.000	0.000
TRINITY_DN207384_c1_g1	0.000	0.735	0.000	0.000	0.000	1.186	0.000	0.000	2.757	0.000	0.000	0.763	1.401	0.000	0.000	0.000	2.974	0.000	0.000	5.855	0.000	0.000	2.054	2.933	5.384	3.116	0.000	0.000	0.000	3.400
TRINITY_DN207384_c2_g1	3.415	3.440	2.908	2.363	2.654	2.872	2.936	2.019	1.212	1.716	3.247	2.765	2.152	3.349	2.470	2.099	2.392	2.852	1.612	0.992	1.694	1.317	1.591	1.273	12.465	11.318	6.692	11.870	12.212	8.699
TRINITY_DN207384_c3_g1	8.510	8.330	5.623	11.466	11.859	11.595	14.910	4.727	9.313	14.580	15.721	13.542	9.411	6.193	3.761	10.844	17.118	12.750	10.508	3.958	12.111	10.155	13.903	13.416	10.165	3.259	6.640	4.169	7.322	12.837
TRINITY_DN207384_c4_g1	0.000	0.000	0.000	0.000	0.475	0.000	0.635	0.000	1.463	0.000	0.000	0.000	0.000	4.418	0.000	0.000	0.000	0.000	0.000	0.000	0.000	0.000	0.000	0.000	0.000	0.000	0.768	0.000	0.000	0.000
TRINITY_DN207384_c5_g1	0.000	0.000	0.000	0.000	0.000	0.093	0.000	0.000	0.000	0.000	0.000	0.000	0.000	0.000	0.000	0.000	0.000	0.776	0.000	0.000	0.000	0.000	0.000	0.000	0.000	0.000	0.000	0.000	0.000	0.000
TRINITY_DN207384_c6_g1	0.000	0.000	0.000	0.000	0.000	0.000	0.000	0.000	0.000	0.000	0.000	0.000	1.815	0.000	0.000	0.000	0.000	0.000	0.000	0.000	0.000	0.000	0.000	0.000	0.000	0.000	0.000	0.000	0.000	0.000
TRINITY_DN207384_c7_g1	0.000	0.283	0.000	0.000	0.000	0.000	0.000	0.000	0.000	0.000	0.000	0.000	0.000	0.000	0.000	0.000	0.000	0.000	0.445	0.000	0.000	0.000	0.000	0.000	0.000	0.000	0.000	0.000	0.000	0.000
TRINITY_DN207385_c10_g1	2.173	3.285	3.484	8.870	5.911	9.239	1.370	2.804	1.709	2.785	1.387	4.748	12.608	5.961	9.688	11.978	8.686	19.733	0.807	2.330	0.981	4.076	2.055	5.779	1.770	2.364	2.358	1.984	0.858	5.316
TRINITY_DN207385_c11_g1	66.124	46.072	92.268	55.233	46.636	48.318	67.737	57.885	46.414	57.816	62.140	57.607	54.951	66.360	70.331	53.330	65.458	62.199	55.605	57.226	48.202	73.585	93.454	111.789	66.837	50.671	50.730	65.145	65.465	43.662
TRINITY_DN207385_c13_g1	0.000	0.000	0.000	0.209	0.110	0.000	0.000	0.000	0.000	0.000	0.000	0.000	0.228	0.000	0.000	0.224	0.000	0.000	0.000	0.000	0.000	0.000	0.000	0.000	0.000	0.000	0.000	0.000	0.000	0.000
TRINITY_DN207385_c17_g1	0.000	0.000	0.000	0.774	0.000	0.000	0.000	0.000	0.000	0.000	0.000	0.000	0.000	0.000	0.000	0.000	0.000	0.000	0.000	0.000	0.000	0.000	0.000	0.000	0.000	0.000	0.000	0.000	0.000	0.000
TRINITY_DN207385_c22_g1	0.000	0.000	0.000	0.000	0.000	0.000	0.000	0.000	0.000	0.000	0.000	0.000	0.000	0.000	0.000	0.000	0.000	0.000	0.000	0.000	0.000	0.000	0.000	0.000	0.000	0.000	0.000	0.000	0.000	0.000
TRINITY_DN207385_c4_g1	0.000	0.122	0.000	0.660	0.000	0.152	0.000	0.248	0.000	0.000	0.000	0.188	0.414	0.000	0.000	0.000	1.013	0.000	0.000	0.000	0.338	0.430	1.190	0.000	0.000	0.000	0.000	0.000	0.000	0.000
TRINITY_DN207385_c8_g1	0.000	0.000	0.000	0.000	0.480	0.000	0.000	0.000	0.000	0.743	0.000	0.000	0.000	0.000	0.000	0.000	0.000	0.000	0.000	0.000	0.000	0.000	0.000	0.000	0.000	0.000	0.000	0.000	0.000	0.000
TRINITY_DN207385_c9_g1	0.000	0.000	0.000	0.000	0.000	0.000	0.000	0.000	0.000	0.000	0.051	0.000	0.255	0.181	0.490	1.343	2.403	1.774	0.000	0.000	0.000	0.000	0.000	0.225	0.000	0.000	0.000	0.000	0.000	0.000
TRINITY_DN207385_c9_g2	0.000	0.000	0.000	0.000	0.262	0.000	0.000	0.000	0.000	0.239	0.000	0.000	0.345	0.418	0.000	0.336	0.325	0.414	0.000	0.000	0.000	0.000	0.000	0.000	0.000	0.000	0.000	0.000	0.000	0.000
TRINITY_DN207386_c0_g1	0.000	0.000	0.000	0.000	0.000	0.000	2.654	0.000	0.000	0.000	0.000	0.000	0.000	0.000	0.000	0.000	0.000	0.000	0.000	0.000	0.000	0.000	0.000	0.000	1.925	0.000	0.000	0.000	0.000	0.000
TRINITY_DN207386_c0_g2	0.000	0.000	0.000	0.130	0.000	0.000	0.000	0.000	1.887	0.000	0.000	0.000	0.000	0.000	0.000	0.000	0.000	0.371	0.000	0.000	0.337	0.000	0.000	0.000	0.000	0.771	0.000	0.000	0.314	2.952
TRINITY_DN207386_c1_g1	115.106	59.297	110.376	73.825	143.811	99.429	29.656	41.155	98.933	50.142	41.813	39.962	0.360	0.170	4.584	0.509	5.152	0.256	8.533	4.926	2.176	6.878	2.153	1.557	0.464	0.337	0.489	0.381	0.287	0.359
TRINITY_DN207386_c2_g1	0.000	0.000	0.000	0.000	0.000	0.000	0.000	0.000	0.000	0.000	0.000	0.000	0.000	0.000	0.371	0.000	0.000	0.000	0.000	0.000	0.000	0.000	0.434	0.000	0.000	0.293	0.000	0.000	0.396	0.000
TRINITY_DN207386_c2_g3	0.000	0.000	0.000	0.000	0.000	0.000	0.000	0.000	0.000	0.000	0.000	0.000	0.000	0.000	0.000	0.000	0.000	0.000	0.000	0.000	0.000	0.000	0.507	0.000	0.000	0.000	0.000	0.000	0.000	0.000
TRINITY_DN207386_c3_g1	0.000	0.000	0.000	0.460	0.620	0.000	0.000	0.000	0.000	0.000	0.000	0.000	0.000	0.000	0.000	0.000	0.000	0.000	0.000	0.000	0.000	0.000	0.000	0.000	0.000	0.000	0.000	0.000	0.000	0.000
TRINITY_DN207387_c0_g1	0.000	0.437	0.000	0.000	0.000	0.000	0.000	0.000	0.000	1.240	0.000	0.000	0.000	0.000	0.000	0.399	0.000	0.339	0.000	0.000	0.000	0.000	0.000	0.000	0.000	0.000	0.000	0.000	0.000	0.593
TRINITY_DN207387_c10_g1	0.288	0.955	0.154	0.901	0.314	0.834	0.050	0.055	0.266	0.000	0.065	0.140	0.057	0.120	0.216	0.320	0.285	0.674	0.000	0.000	0.000	0.000	0.000	0.000	0.000	0.038	0.105	0.000	0.000	0.000
TRINITY_DN207387_c11_g1	0.131	0.560	0.789	0.679	0.000	0.900	0.984	2.782	1.232	0.000	1.835	1.797	0.000	0.304	0.000	0.000	0.000	1.911	0.520	0.363	0.572	0.000	0.459	0.427	0.789	2.213	0.441	0.000	0.000	0.999
TRINITY_DN207387_c2_g1	0.000	0.000	0.000	3.695	0.000	1.034	0.000	1.384	2.863	0.000	0.000	0.542	0.000	0.000	3.158	0.000	0.000	3.521	0.000	0.000	0.000	0.000	0.000	0.450	0.000	0.000	0.913	0.000	0.000	0.228
TRINITY_DN207387_c3_g1	0.000	4.156	0.563	2.320	1.901	1.649	1.874	4.786	2.156	4.348	3.438	6.032	5.958	1.239	0.639	0.957	3.205	2.055	4.513	7.512	1.980	10.610	5.147	10.386	1.353	1.084	3.011	1.436	0.000	3.511
TRINITY_DN207387_c4_g1	0.000	14.770	0.000	27.862	0.000	17.352	0.740	0.269	1.213	4.907	0.625	0.000	0.000	13.069	0.351	151.246	0.000	1.008	1.078	0.995	1.093	5.174	2.471	0.000	11.011	8.125	8.137	13.668	10.866	0.000
TRINITY_DN207387_c5_g1	0.000	0.000	0.000	1.587	0.000	1.448	0.000	0.000	0.000	0.000	0.000	0.000	0.000	0.000	0.000	1.617	0.000	0.000	0.000	0.000	0.000	0.000	0.000	0.000	0.000	0.000	0.000	0.000	0.000	0.000
TRINITY_DN207387_c6_g1	0.000	11.881	0.000	75.877	0.000	10.711	0.705	1.538	1.056	5.648	1.530	0.000	0.000	0.709	0.000	217.175	0.000	0.000	2.649	1.697	1.311	4.351	0.000	0.000	16.928	9.380	2.740	5.804	0.000	0.000
TRINITY_DN207387_c7_g1	0.000	0.319	0.000	2.674	1.530	0.538	2.814	1.790	0.458	3.716	2.767	2.732	1.685	0.000	0.000	0.000	0.000	0.267	1.016	0.000	0.612	1.144	0.000	0.632	0.000	0.642	0.000	0.442	0.000	0.881
TRINITY_DN207387_c8_g1	0.055	0.044	0.000	0.140	0.248	0.000	0.376	0.177	0.203	0.305	0.276	0.094	0.051	0.000	0.000	0.051	0.190	0.043	0.132	0.221	0.249	0.050	0.132	0.083	0.000	0.000	0.000	0.000	0.000	0.000
TRINITY_DN207387_c9_g1	0.990	0.115	0.194	0.581	0.065	0.821	0.291	0.200	0.149	0.079	0.155	0.383	0.067	0.000	0.072	0.527	0.000	0.312	0.000	0.469	0.092	0.411	0.085	0.320	0.527	0.626	0.935	1.276	1.281	2.048
TRINITY_DN207388_c0_g1	2.272	0.000	0.000	0.000	0.000	0.794	3.431	0.000	0.000	1.991	0.000	0.000	9.252	0.000	0.000	6.323	0.000	0.000	1.066	0.000	0.000	0.787	0.000	0.000	0.000	0.000	0.000	0.000	0.000	0.000
TRINITY_DN207388_c1_g1	0.119	0.106	0.380	0.500	0.305	0.538	0.594	0.362	0.081	0.495	0.476	1.576	0.145	0.138	0.316	0.661	0.000	0.887	0.223	0.243	0.000	0.000	0.000	1.058	0.000	0.093	0.353	0.170	0.000	0.375
TRINITY_DN207388_c2_g1	8.987	15.223	12.939	0.000	0.000	12.107	20.162	18.999	19.579	16.089	0.000	0.000	15.048	5.542	6.539	0.000	0.738	0.000	17.554	7.398	53.957	10.005	0.000	0.836	13.855	11.314	8.407	0.973	0.000	0.000
TRINITY_DN207388_c3_g1	0.145	0.000	0.000	0.958	0.000	0.000	0.470	0.000	0.000	0.630	0.000	0.000	0.153	0.000	0.000	0.582	0.000	0.000	0.465	0.000	0.000	2.339	0.000	0.000	1.139	0.000	0.000	0.000	0.000	0.000
TRINITY_DN207388_c4_g1	0.000	0.000	0.000	0.000	0.000	0.000	0.000	0.000	0.000	0.000	0.000	0.457	0.000	0.000	0.000	0.000	0.000	0.000	0.000	0.000	0.000	0.000	0.000	0.857	0.000	0.000	0.000	0.000	0.000	0.000
TRINITY_DN207388_c5_g1	0.000	0.000	0.000	0.755	0.000	0.000	0.000	0.000	0.000	0.000	0.000	0.000	0.000	0.000	0.000	0.000	0.000	0.000	0.000	0.000	0.000	0.000	0.000	0.000	0.000	0.000	0.000	0.000	0.000	0.000
TRINITY_DN207388_c6_g1	0.000	0.000	0.000	0.000	0.000	0.000	0.000	0.000	0.474	0.000	0.000	0.000	0.000	0.000	0.000	0.000	0.000	0.000	0.000	0.000	0.000	0.000	0.000	0.000	0.000	0.000	0.466	0.000	0.000	0.000
TRINITY_DN207388_c7_g1	0.000	0.000	0.000	0.000	0.000	0.000	0.000	0.000	0.000	0.000	0.000	0.000	0.000	0.000	0.000	0.000	0.000	0.000	0.000	0.000	0.000	0.000	0.000	0.000	0.000	0.000	0.000	0.000	0.000	0.000
TRINITY_DN207389_c0_g1	0.000	0.000	0.000	0.000	4.718	0.000	0.000	0.000	0.000	0.000	0.268	0.000	0.000	0.000	0.000	0.000	4.090	0.000	0.000	0.000	0.000	0.000	1.187	0.000	0.000	0.000	0.000	0.000	0.000	0.000
TRINITY_DN207389_c1_g1	11.009	5.663	5.706	8.328	7.310	7.205	44.342	13.245	5.996	14.299	8.117	6.525	3.893	1.576	0.740	1.487	3.691	2.099	3.470	3.226	3.200	4.118	4.185	2.285	43.440	67.051	42.069	32.995	63.811	66.327
TRINITY_DN207389_c1_g2	0.000	0.000	0.000	1.049	0.000	0.000	0.000	0.000	0.000	3.275	0.000	0.000	0.000	0.000	1.468	2.702	0.000	0.000	0.000	0.000	0.000	1.981	0.000	0.000	0.000	0.000	0.000	0.829	0.000	0.000
TRINITY_DN207389_c2_g1	13.478	30.801	15.364	22.804	13.460	20.005	33.818	34.851	22.553	21.639	22.842	23.620	18.166	9.762	26.072	27.149	11.940	17.103	70.566	43.698	34.033	52.465	22.462	20.407	36.679	22.270	43.653	25.146	13.623	21.135
TRINITY_DN207390_c0_g1	0.000	0.000	0.000	0.000	0.000	0.000	0.000	0.000	2.065	0.000	0.000	0.000	0.000	0.000	0.000	0.000	0.000	0.000	0.000	0.000	0.000	0.000	0.000	0.000	0.000	0.000	0.000	0.000	0.000	0.000
TRINITY_DN207390_c1_g1	3.759	2.854	0.000	0.000	0.000	2.408	2.496	0.913	0.846	2.045	0.000	0.648	0.782	1.060	0.000	1.808	0.000	0.000	3.463	3.919	0.000	1.119	1.636	0.000	0.000	0.000	0.000	0.000	3.164	1.669
TRINITY_DN207390_c2_g1	3.368	5.593	2.356	0.000	5.655	5.687	0.000	0.000	0.000	0.000	0.000	0.000	4.203	0.000	0.552	0.000	10.664	13.140	0.117	0.000	0.000	0.000	0.252	0.000	2.727	0.000	0.397	0.000	1.320	0.378
TRINITY_DN207390_c3_g1	0.000	0.000	0.375	0.000	0.406	0.000	3.725	0.264	4.778	0.532	0.596	0.210	0.000	0.000	0.000	0.000	0.000	0.000	3.055	0.132	0.215	0.262	1.006	0.149	0.246	0.000	0.000	0.000	0.000	0.056
TRINITY_DN207390_c4_g1	1.765	0.000	38.706	6.787	0.000	2.537	0.000	0.000	0.000	0.000	0.000	0.000	0.000	0.000	0.719	0.000	0.000	0.000	0.000	0.833	0.000	0.000	0.000	0.000	0.000	0.000	0.000	0.000	0.000	0.000
TRINITY_DN207391_c1_g1	0.000	0.000	0.000	0.000	0.000	0.000	0.000	0.000	0.738	0.000	0.000	0.000	0.511	0.000	1.315	0.485	0.000	0.000	0.000	0.000	0.000	0.000	0.000	0.000	0.000	0.000	0.000	0.000	0.000	0.000
TRINITY_DN207391_c2_g1	0.000	1.143	0.000	1.007	2.053	2.271	0.681	2.972	3.927	8.692	4.662	4.205	17.505	0.000	4.227	4.155	4.681	2.213	1.705	0.000	0.000	7.673	1.609	1.143	1.464	1.200	8.324	2.384	0.000	6.172
TRINITY_DN207391_c2_g2	0.721	0.000	0.793	0.686	0.000	0.000	0.000	0.000	2.068	2.092	0.000	0.748	0.000	0.000	0.000	0.849	0.000	0.000	0.000	0.000	1.374	0.776	0.000	0.000	0.000	0.000	0.000	0.000	0.000	0.000
TRINITY_DN207391_c3_g1	5.775	4.478	9.613	3.719	8.646	4.622	13.387	13.913	8.513	7.094	12.949	10.037	10.456	4.585	8.468	3.512	5.250	3.482	13.791	13.420	5.979	11.713	10.446	4.742	5.129	3.751	5.560	8.499	20.336	6.055
TRINITY_DN207391_c4_g1	0.000	0.000	16.961	0.290	0.000	4.484	0.000	0.000	0.000	0.000	0.000	11.517	0.000	0.000	0.000	0.000	0.000	3.086	0.000	0.000	0.000	0.000	0.000	0.000	0.000	0.000	0.000	0.000	0.000	14.723
TRINITY_DN207391_c5_g1	0.000	6.066	0.000	0.000	0.000	0.614	0.000	26.742	0.000	0.000	0.000	0.000	0.000	5.523	0.000	0.000	0.000	0.000	0.000	0.000	0.000	0.000	0.000	0.000	0.000	0.000	0.000	0.000	0.000	0.000
TRINITY_DN207392_c0_g1	0.000	0.000	0.000	0.000	0.484	0.000	0.000	0.000	0.000	0.000	0.000	0.000	0.000	0.000	0.000	0.000	0.000	0.000	0.000	0.000	0.000	0.000	0.000	0.000	0.000	0.000	0.000	0.000	0.000	0.000
TRINITY_DN207392_c1_g1	0.000	0.000	0.000	0.000	0.000	0.000	0.000	0.000	0.000	0.000	0.000	0.000	0.000	0.000	0.000	0.765	0.000	0.000	0.000	0.000	0.000	0.000	0.000	0.000	0.000	0.000	0.000	0.000	0.000	0.000
TRINITY_DN207392_c2_g1	7.148	9.582	9.478	8.942	19.225	2.484	2.676	2.893	5.197	3.107	3.565	0.794	9.677	21.422	1.936	2.121	17.028	1.818	1.107	2.141	0.000	0.814	3.211	0.000	3.200	3.249	3.365	19.909	2.093	0.000
TRINITY_DN207392_c3_g1	0.000	0.691	0.000	0.000	0.000	0.000	0.810	0.000	0.000	0.000	0.000	0.719	0.000	0.000	0.000	0.000	0.000	0.000	0.000	0.000	0.000	0.000	0.000	0.000	0.000	0.000	0.000	0.000	0.000	1.184
TRINITY_DN207392_c4_g1	0.115	0.059	1.994	0.096	0.301	0.090	0.073	0.000	0.329	0.041	0.137	0.031	0.320	0.216	1.253	0.105	0.327	0.029	0.109	0.099	0.277	0.099	0.225	0.167	0.037	0.067	0.221	0.286	0.561	0.105
TRINITY_DN207392_c4_g2	16.710	9.613	16.007	12.198	10.289	10.742	8.089	9.801	5.035	7.538	7.295	7.263	12.098	22.038	9.601	7.872	10.779	8.771	5.595	7.002	3.484	7.313	4.937	5.602	4.047	3.784	2.363	5.391	5.116	2.660
TRINITY_DN207392_c5_g1	0.000	0.251	0.000	0.000	0.000	0.208	0.000	0.000	0.000	0.000	0.432	0.269	0.744	0.000	0.000	0.000	0.000	0.000	0.000	0.000	0.000	0.000	0.000	0.000	0.000	0.000	0.000	0.000	0.000	0.000
TRINITY_DN207392_c6_g1	0.000	0.000	0.000	0.000	0.000	0.000	0.000	0.000	0.000	0.000	0.000	0.000	0.000	0.000	0.000	0.000	0.000	0.000	0.000	0.000	0.000	0.000	0.000	0.000	0.000	0.000	0.000	0.000	0.000	0.000
TRINITY_DN207393_c0_g1	0.000	0.000	0.000	0.000	0.000	0.000	0.000	0.000	0.000	0.000	0.348	0.000	0.791	0.000	0.000	0.365	0.000	0.000	0.000	0.000	0.000	0.000	1.450	0.000	0.000	0.000	0.000	0.000	0.000	0.000
TRINITY_DN207393_c1_g1	0.000	0.000	0.000	0.000	0.776	0.000	0.000	0.000	0.000	0.000	0.000	0.000	0.000	0.000	0.000	0.000	0.000	0.000	0.000	0.000	0.000	0.000	0.000	0.000	0.000	0.000	0.000	0.000	0.000	0.000
TRINITY_DN207393_c3_g1	0.000	0.000	0.000	0.000	0.000	0.000	0.000	0.319	0.000	0.000	0.000	0.242	0.225	0.000	0.000	0.000	0.000	0.369	0.000	0.000	0.000	0.000	0.666	0.000	0.000	0.000	0.000	0.000	0.000	0.000
TRINITY_DN207393_c4_g1	73.287	94.909	62.940	42.060	60.647	38.335	28.447	31.878	37.067	68.418	52.517	64.795	32.999	21.514	10.861	7.647	9.567	3.262	10.003	2.740	10.301	7.449	7.957	9.199	2.024	7.846	6.221	3.844	7.951	2.641
TRINITY_DN207393_c4_g2	0.000	0.825	0.000	0.000	3.031	0.000	0.000	1.033	0.000	2.223	2.526	0.000	0.000	0.000	0.000	0.000	0.000	0.659	0.000	0.000	0.000	0.000	0.000	0.000	0.000	0.000	0.000	0.000	2.291	0.000
TRINITY_DN207393_c7_g1	0.000	0.000	0.000	0.000	0.000	0.313	0.000	0.000	0.000	0.000	0.000	0.000	0.000	0.000	0.000	0.000	0.000	0.000	0.000	0.000	0.000	0.000	0.000	0.000	0.000	0.000	0.000	0.000	0.000	0.000
TRINITY_DN207394_c0_g1	0.000	0.000	0.000	0.000	0.000	0.397	0.604	0.000	0.000	0.000	0.000	0.000	0.478	0.000	0.000	2.068	1.031	1.376	0.000	0.000	0.000	0.000	0.000	0.000	0.000	0.000	0.000	0.623	0.000	0.000
TRINITY_DN207394_c1_g1	0.000	0.000	0.000	0.000	0.000	0.000	0.000	0.000	1.676	0.841	0.000	0.000	0.000	0.000	0.000	0.000	0.000	0.000	0.000	0.000	0.000	0.000	0.000	0.000	0.000	0.000	0.000	0.000	0.000	0.000
TRINITY_DN207394_c2_g1	0.100	0.497	0.048	0.697	0.260	0.332	0.371	0.861	0.284	0.441	1.083	1.396	2.999	1.668	0.920	0.992	2.583	1.052	0.284	0.218	0.072	0.715	0.220	0.296	0.250	0.053	0.374	0.231	0.503	0.441
TRINITY_DN207394_c2_g2	0.056	0.090	0.000	0.000	0.050	0.000	0.054	0.126	0.000	0.000	0.154	0.097	0.104	0.064	0.000	0.203	0.000	0.134	0.132	0.000	0.000	0.050	0.199	0.000	0.056	0.000	0.056	0.000	0.216	0.063
TRINITY_DN207394_c3_g1	0.000	0.000	0.000	0.391	0.000	0.000	0.000	0.000	0.000	0.000	0.000	0.000	0.770	0.000	0.000	0.000	0.000	0.000	6.054	0.000	0.000	0.000	0.851	0.000	0.793	0.000	0.000	0.000	0.000	0.000
TRINITY_DN207395_c0_g1	0.486	0.000	0.000	0.000	0.000	0.000	0.000	0.641	0.000	0.000	0.000	0.000	0.922	0.000	0.000	0.000	0.000	0.000	0.733	0.000	0.000	0.000	0.000	0.000	0.000	0.000	0.000	0.000	1.257	0.000
TRINITY_DN207395_c1_g1	32.234	47.342	31.655	29.020	27.477	27.429	20.723	10.511	15.639	7.192	11.004	11.857	17.667	15.515	22.426	9.827	27.044	8.555	18.859	7.144	2.434	9.104	7.500	8.220	14.256	7.626	9.746	2.272	4.968	5.856
TRINITY_DN207395_c1_g2	1.674	2.503	0.589	0.920	0.888	1.621	1.823	1.114	0.249	0.114	1.313	0.872	1.417	0.570	0.349	0.543	0.352	0.228	1.245	0.277	0.000	0.282	0.368	0.620	1.050	0.602	1.271	0.256	0.128	0.691
TRINITY_DN207395_c1_g3	8.323	3.479	10.906	1.114	1.778	1.551	5.387	6.136	1.455	2.072	3.639	4.827	3.967	4.330	23.843	6.579	2.338	5.224	18.098	14.013	17.373	13.348	15.794	11.514	10.398	11.109	15.202	24.839	17.043	8.599
TRINITY_DN207395_c2_g1	0.613	0.573	0.000	0.093	0.000	0.375	0.621	0.769	0.767	0.000	0.896	1.875	0.063	1.858	0.180	2.192	1.841	1.956	0.000	0.000	0.000	0.000	0.000	0.000	0.118	0.338	1.933	2.995	2.149	1.301
TRINITY_DN207395_c2_g2	0.000	0.000	0.000	0.126	0.000	0.000	0.163	0.359	0.000	0.184	0.428	0.415	1.765	0.000	0.000	0.405	0.277	0.343	0.403	0.000	0.000	0.152	0.000	0.000	0.170	0.000	0.000	0.000	0.000	0.181
TRINITY_DN207395_c2_g3	0.712	2.612	0.714	1.510	0.957	1.488	2.134	1.104	0.457	0.425	0.980	0.429	1.156	0.689	0.421	0.000	0.864	0.000	2.317	0.374	0.000	1.049	0.301	0.191	0.652	0.372	0.525	0.000	0.000	0.141
TRINITY_DN207395_c2_g4	0.786	0.292	0.000	0.262	0.271	0.716	0.369	0.000	1.269	0.426	0.505	0.314	0.681	3.364	0.000	0.646	1.852	0.000	0.000	0.000	0.562	0.000	1.285	0.000	0.000	0.747	0.408	0.000	3.128	0.000
TRINITY_DN207395_c2_g5	0.000	0.000	0.000	0.000	0.000	0.000	0.000	0.000	0.000	0.000	0.000	0.000	0.000	0.000	1.597	0.000	0.000	0.336	0.000	1.275	0.000	0.000	0.000	0.000	0.000	0.000	0.000	0.000	0.000	0.000
TRINITY_DN207395_c2_g6	0.000	0.000	0.000	0.000	0.000	0.283	0.000	0.487	0.502	0.000	0.000	0.000	0.000	0.000	0.000	0.296	0.000	0.764	0.225	0.000	0.000	0.000	0.000	0.000	0.000	0.134	0.000	0.000	0.000	0.000
TRINITY_DN207395_c3_g1	0.000	3.163	0.000	0.712	0.000	0.000	0.000	0.000	0.000	0.000	0.000	0.000	0.000	0.000	0.000	0.000	0.000	0.000	0.000	0.000	0.000	0.000	0.000	0.000	0.000	0.000	0.000	0.000	0.000	0.000
TRINITY_DN207395_c4_g1	0.000	0.000	0.000	0.000	0.000	0.631	0.000	0.000	0.000	0.000	0.000	0.000	0.000	0.000	0.000	0.000	0.000	0.000	0.000	0.000	0.000	0.000	0.000	0.000	0.000	0.000	0.000	0.000	0.000	0.000
TRINITY_DN207396_c0_g1	0.000	0.000	0.000	0.000	0.675	0.600	0.000	0.000	0.000	0.000	0.000	0.000	0.000	0.000	0.000	0.000	0.000	0.000	0.000	0.000	0.000	0.000	0.000	0.000	0.000	0.000	0.000	0.000	0.000	0.000
TRINITY_DN207396_c11_g1	5.010	3.271	2.639	3.008	2.065	3.851	2.077	2.613	2.344	3.202	2.061	3.259	3.748	5.956	3.440	4.138	3.706	4.187	3.172	3.356	0.698	4.225	1.874	1.525	3.535	4.852	6.372	6.025	4.709	4.636
TRINITY_DN207396_c13_g1	0.000	0.000	0.000	5.440	4.142	4.910	0.000	0.000	0.000	0.000	0.000	0.000	1.472	0.000	0.000	1.398	0.000	4.193	0.000	0.000	0.000	0.807	0.000	0.000	0.000	0.000	0.000	0.000	0.000	0.000
TRINITY_DN207396_c15_g1	0.000	0.000	0.000	0.000	2.310	1.633	0.000	0.000	0.000	0.000	0.000	0.000	0.492	0.000	0.000	0.468	0.000	0.795	0.000	0.000	0.000	0.000	0.729	0.000	0.000	0.000	0.000	0.000	0.000	0.000
TRINITY_DN207396_c18_g1	0.000	0.000	0.000	0.675	0.299	0.312	0.000	0.000	0.000	0.000	0.000	0.000	0.000	0.000	0.000	0.318	0.000	0.244	0.000	0.000	0.000	0.000	1.010	0.000	0.000	0.000	0.000	0.000	0.000	0.000
TRINITY_DN207396_c19_g1	0.419	0.340	0.000	0.848	0.000	0.000	0.000	0.000	0.000	0.790	0.000	0.000	0.000	0.000	0.000	0.000	0.000	0.000	1.705	0.000	0.000	0.000	0.000	0.000	0.000	0.000	0.000	0.000	0.000	0.000
TRINITY_DN207396_c4_g1	0.000	0.000	0.000	10.574	7.670	1.366	0.000	0.000	0.000	0.000	0.000	0.000	2.448	0.000	0.000	0.777	0.000	1.334	0.000	0.000	0.000	0.000	0.000	0.000	0.000	0.000	0.000	0.000	0.000	0.000
TRINITY_DN207396_c9_g1	0.243	0.063	0.078	0.135	0.179	0.437	0.956	0.334	0.192	0.431	0.053	0.464	0.258	0.952	0.140	0.110	0.000	0.371	0.603	0.787	0.128	0.422	0.000	0.255	0.523	0.255	0.674	0.000	0.000	0.311
TRINITY_DN207397_c0_g1	1.031	0.755	0.000	0.176	0.000	0.000	0.241	1.337	0.000	0.548	1.286	0.425	1.153	1.453	0.000	1.385	0.000	0.000	1.854	4.756	0.000	3.831	0.885	0.366	0.255	1.433	0.000	0.000	0.000	0.000
TRINITY_DN207397_c10_g1	0.000	0.000	0.191	0.000	0.000	0.000	0.000	0.000	0.252	0.244	0.000	0.363	0.174	0.000	0.000	0.000	0.000	0.288	0.266	0.000	0.000	0.000	0.000	0.000	0.000	0.000	0.000	0.000	0.000	0.000
TRINITY_DN207397_c11_g1	0.000	1.893	0.000	0.668	0.344	0.000	0.000	0.519	0.000	1.088	1.942	3.162	0.000	1.825	0.467	0.697	0.000	0.591	4.109	1.128	4.343	3.564	5.463	1.506	1.534	4.978	1.613	0.000	0.000	0.516
TRINITY_DN207397_c1_g1	0.000	0.239	0.000	0.244	0.226	0.000	0.000	1.016	0.000	0.349	0.000	0.256	0.000	0.299	0.000	0.000	0.000	0.000	0.377	0.370	0.000	0.572	0.353	0.000	0.000	0.461	0.000	0.000	0.000	0.000
TRINITY_DN207397_c2_g1	0.000	0.000	1.697	0.000	3.933	11.528	1.767	1.301	0.000	0.000	0.000	3.566	2.944	0.000	0.000	0.000	0.000	8.115	1.583	1.060	0.000	0.000	0.591	7.559	1.841	0.199	0.000	0.000	2.493	2.055
TRINITY_DN207397_c4_g1	0.228	1.699	0.000	1.566	5.205	0.000	0.000	0.000	1.254	2.395	2.183	0.000	0.000	0.000	0.000	19.504	14.474	0.000	0.000	0.000	0.000	4.321	0.315	0.000	0.000	0.000	1.159	0.304	0.295	0.000
TRINITY_DN207397_c4_g2	0.000	1.425	0.139	2.560	0.250	3.038	1.346	6.976	0.000	3.970	0.195	1.334	0.000	0.000	0.000	8.552	0.000	0.000	0.369	0.960	0.000	0.330	0.000	0.454	0.000	0.551	0.000	0.000	0.000	0.333
TRINITY_DN207397_c5_g1	0.400	1.506	0.998	2.397	1.110	0.425	0.216	0.000	0.000	1.075	0.351	0.000	0.584	1.086	1.650	5.257	0.694	0.739	0.498	0.699	0.205	0.375	0.488	0.000	1.549	0.900	1.275	1.483	0.327	0.160
TRINITY_DN207397_c6_g1	0.000	6.268	0.000	0.704	0.000	1.986	0.333	1.865	1.912	5.686	4.014	1.359	2.493	0.608	0.000	2.941	7.111	1.211	0.000	3.560	1.508	1.572	2.251	0.000	0.000	0.383	0.000	0.000	0.710	0.361
TRINITY_DN207397_c7_g1	0.000	0.000	0.000	0.000	0.000	0.000	0.000	0.000	0.000	0.000	0.000	0.000	0.000	0.000	0.000	0.000	0.000	0.000	0.000	0.000	0.000	0.000	0.000	0.000	0.000	0.300	0.000	0.000	0.000	0.000
TRINITY_DN207397_c7_g2	0.000	0.158	0.000	0.000	0.000	0.000	0.364	0.422	0.000	0.000	0.115	0.153	0.000	0.000	0.000	0.000	0.000	0.000	0.000	0.000	0.000	0.165	0.430	0.000	0.000	0.888	0.000	0.000	0.000	0.000
TRINITY_DN207397_c8_g1	1.830	2.615	1.937	1.722	0.416	0.506	2.467	2.096	0.548	0.886	2.912	1.732	1.395	2.495	1.472	1.762	0.776	1.495	6.343	2.951	2.572	6.822	7.158	3.253	0.814	1.198	0.704	0.840	0.976	0.634
TRINITY_DN207397_c9_g1	0.000	0.000	0.000	0.315	0.343	0.905	0.004	1.832	0.000	0.000	1.278	3.512	3.708	0.000	0.000	0.000	0.525	4.148	0.000	1.073	0.000	0.000	2.985	2.375	3.188	1.610	0.000	0.000	1.416	2.145
TRINITY_DN207398_c0_g1	0.000	0.000	0.000	0.356	0.000	0.000	0.997	0.000	0.571	0.578	0.000	0.861	0.776	0.000	0.000	0.000	0.000	0.314	0.000	0.000	0.000	0.000	0.000	0.000	0.000	0.000	0.577	0.000	0.000	0.000
TRINITY_DN207398_c2_g1	17.978	18.484	24.951	23.898	16.433	23.099	17.123	14.160	12.881	16.958	18.051	15.628	16.044	15.546	19.133	23.529	17.531	19.173	16.363	15.097	18.424	24.138	21.082	22.427	14.858	11.774	13.677	12.366	11.988	12.884
TRINITY_DN207398_c3_g1	0.000	0.000	0.000	0.000	0.000	0.510	0.395	0.439	0.000	0.000	1.084	0.000	0.000	0.767	0.392	0.000	0.000	0.000	0.000	0.000	0.000	0.000	0.458	0.000	0.000	0.000	0.440	0.000	0.000	0.000
TRINITY_DN207398_c7_g1	0.000	0.000	0.000	0.000	0.000	0.000	0.000	0.000	0.000	0.000	0.000	0.000	0.553	0.000	0.000	0.000	0.000	0.000	0.000	0.000	0.000	0.000	0.000	0.000	0.000	0.000	0.000	0.000	0.000	0.000
TRINITY_DN207399_c4_g1	0.000	0.271	0.000	0.000	0.139	0.364	0.343	0.000	0.000	0.387	0.000	0.873	0.000	0.000	0.184	0.141	0.000	0.000	0.000	0.000	0.000	0.638	0.000	0.260	0.000	0.000	0.437	0.609	0.000	0.379
TRINITY_DN207399_c5_g1	0.000	0.000	0.663	0.000	0.000	0.000	0.000	0.000	0.830	0.000	0.979	0.635	0.000	0.000	0.000	0.000	0.000	0.000	0.000	0.000	0.000	0.000	0.000	0.000	0.000	1.277	0.000	3.389	0.000	1.636
TRINITY_DN207399_c6_g1	0.752	0.170	0.000	0.924	0.168	0.000	0.000	0.000	0.000	0.000	1.625	0.741	0.884	1.602	0.224	0.659	0.000	1.390	1.407	0.000	0.000	1.025	0.000	0.000	0.000	0.000	2.455	0.000	0.000	0.000
TRINITY_DN207399_c6_g2	0.626	0.000	0.000	0.000	0.000	0.000	0.000	0.796	0.000	0.000	0.000	0.000	0.000	0.000	0.000	0.000	0.639	0.000	0.000	0.000	0.000	0.000	0.000	0.000	0.000	0.000	0.000	0.000	0.000	0.000
TRINITY_DN207399_c6_g3	0.000	0.000	0.000	0.000	0.000	0.000	0.000	0.000	1.574	0.824	0.000	0.000	0.000	0.000	0.000	1.357	0.000	0.290	0.000	0.000	0.000	0.676	0.892	0.000	0.347	0.000	0.000	1.272	5.593	0.000
TRINITY_DN207399_c6_g4	1.533	0.000	0.000	0.000	0.000	0.000	0.000	0.000	0.000	0.000	0.000	0.000	0.000	0.000	0.000	0.000	0.000	0.585	1.077	0.000	0.000	0.000	0.000	0.000	0.000	0.000	0.000	0.000	0.000	0.000
TRINITY_DN207399_c6_g5	1.098	0.000	0.000	0.000	0.000	0.000	0.000	0.712	0.000	0.000	0.000	0.000	0.000	0.000	0.000	0.495	0.000	0.000	0.000	0.000	0.000	0.000	1.538	0.000	0.000	0.570	0.000	0.000	0.000	0.000
TRINITY_DN207399_c6_g6	0.000	0.000	0.000	0.000	0.000	0.000	0.125	0.000	0.000	0.000	0.000	0.000	0.000	0.000	0.000	0.000	0.000	0.000	0.154	0.000	0.000	0.000	0.000	0.000	0.130	0.000	0.131	0.000	0.000	0.000
TRINITY_DN207399_c7_g1	0.000	0.000	0.000	0.000	0.000	2.001	0.000	0.000	0.000	0.000	0.000	0.000	0.000	0.000	0.000	0.000	0.000	1.624	0.000	0.000	0.000	0.000	0.000	0.000	0.000	0.000	0.000	0.000	0.000	0.000
TRINITY_DN207399_c9_g1	0.000	0.000	0.000	0.000	0.000	0.000	0.000	0.000	0.000	0.330	0.000	0.000	0.000	0.000	0.000	0.000	0.000	0.000	0.358	0.000	0.000	0.000	0.335	0.000	0.000	0.000	0.000	0.000	0.000	0.000
TRINITY_DN2073_c0_g1	0.000	0.825	0.000	0.746	0.000	0.000	0.000	0.000	0.000	0.000	0.000	0.000	0.000	0.000	0.000	0.000	0.000	0.000	0.000	0.000	0.000	0.000	0.000	0.000	0.000	0.000	0.000	0.000	0.000	0.000
TRINITY_DN207400_c0_g1	3.281	1.395	10.544	3.680	1.674	3.181	0.566	0.000	2.597	2.624	2.342	2.466	4.891	7.220	8.566	4.660	0.962	4.678	2.836	2.040	3.548	2.143	1.326	0.929	0.000	0.480	0.670	8.327	0.000	0.630
TRINITY_DN207400_c1_g1	0.000	0.085	0.102	0.000	0.000	0.000	0.317	0.116	0.000	0.119	0.000	0.000	0.473	0.000	0.362	0.373	0.000	0.158	0.130	0.000	0.000	0.196	0.000	0.000	0.109	0.000	0.110	0.000	0.000	0.360
TRINITY_DN207400_c2_g2	0.000	0.000	0.000	0.000	0.000	0.000	0.000	0.000	0.000	0.000	0.000	0.000	0.000	0.000	0.000	0.000	0.000	0.000	0.000	0.000	0.000	0.000	0.000	0.000	0.000	0.000	0.000	0.000	0.000	0.000
TRINITY_DN207400_c3_g1	0.000	0.000	0.000	0.000	0.000	0.000	0.000	0.000	0.000	0.000	0.000	0.515	0.000	0.000	0.598	0.000	0.000	0.000	0.000	0.000	0.000	0.000	0.000	0.000	0.000	0.000	0.000	0.000	0.000	0.000
TRINITY_DN207401_c1_g1	21.590	16.857	15.841	17.266	12.465	15.635	17.382	18.340	12.612	17.502	21.412	18.917	20.366	19.447	16.667	12.490	17.311	12.127	11.996	8.719	7.311	6.041	5.021	6.071	11.045	5.006	8.584	10.648	10.244	10.450
TRINITY_DN207402_c0_g1	0.000	0.000	0.000	0.000	0.000	1.189	0.759	0.000	1.757	0.000	0.000	0.000	0.618	0.000	0.000	0.000	0.000	1.212	0.948	0.000	1.230	0.000	0.000	0.000	0.000	0.000	0.000	0.000	0.000	0.000
TRINITY_DN207402_c1_g1	0.000	0.000	0.000	0.000	0.000	0.731	0.000	0.000	0.000	0.977	0.000	0.000	0.818	0.000	0.000	0.000	0.000	0.000	0.000	0.000	0.000	0.000	0.000	0.000	0.000	0.000	0.000	0.000	0.000	0.000
TRINITY_DN207402_c2_g1	2.120	2.036	0.994	2.019	2.019	1.466	5.717	4.477	7.742	7.363	6.856	10.133	3.278	4.484	0.812	1.131	3.809	1.882	18.983	13.963	12.054	10.186	8.033	12.847	19.076	6.584	8.838	9.243	7.151	10.151
TRINITY_DN207402_c2_g2	0.000	0.000	0.000	0.000	0.190	0.000	0.000	0.000	0.289	0.000	0.000	0.000	0.000	0.000	0.000	0.000	0.000	0.000	0.000	0.000	0.000	0.000	0.000	0.000	0.263	0.000	0.000	0.000	0.000	0.000
TRINITY_DN207402_c3_g1	8.913	8.783	10.819	6.498	11.522	8.026	17.996	18.766	13.947	15.223	21.638	19.139	4.333	5.551	5.300	2.189	11.502	2.198	13.828	18.015	13.302	17.893	37.808	41.945	21.589	19.450	21.565	19.644	17.807	17.117
TRINITY_DN207402_c4_g1	0.000	0.000	0.000	0.000	0.000	0.000	0.000	0.000	0.000	0.000	0.000	0.000	0.000	0.000	0.000	0.000	0.000	0.247	0.000	0.000	0.000	0.000	0.000	0.000	0.000	0.000	0.000	0.000	0.000	0.000
TRINITY_DN207403_c0_g1	0.806	0.402	0.000	0.000	0.371	0.000	0.982	0.000	0.000	0.569	0.678	0.424	0.000	0.000	0.000	0.000	0.000	0.000	4.302	0.000	0.000	0.717	1.717	1.610	0.000	0.000	0.567	0.000	0.263	0.000
TRINITY_DN207403_c1_g1	0.000	0.056	0.000	0.067	0.186	0.000	0.272	0.375	0.255	0.540	0.790	1.063	0.000	0.000	0.000	0.126	0.000	0.000	0.000	0.092	0.000	0.632	0.083	0.105	0.000	0.118	0.000	0.356	0.625	0.000
TRINITY_DN207403_c1_g3	0.000	0.577	0.314	0.258	0.804	0.000	0.364	0.000	0.000	0.000	0.000	0.000	0.000	0.000	0.000	0.272	1.218	0.000	0.454	0.000	0.000	1.034	0.000	0.569	0.000	0.000	0.000	0.805	0.386	0.000
TRINITY_DN207403_c2_g1	0.000	0.000	2.781	0.000	0.000	0.000	0.000	0.000	0.000	0.000	0.000	0.000	0.521	0.000	2.082	0.000	0.000	0.000	1.173	0.000	0.000	0.000	0.000	0.000	0.000	0.000	2.388	0.000	0.000	0.000
TRINITY_DN207403_c3_g1	0.000	0.000	0.000	0.000	0.000	0.630	0.000	0.000	0.000	0.000	0.000	0.000	0.000	0.000	0.000	0.000	0.000	0.000	0.000	0.000	0.000	0.000	0.000	0.000	0.000	0.000	0.000	0.000	0.000	0.000
TRINITY_DN207404_c10_g1	0.000	0.000	0.000	0.000	0.000	1.541	0.000	0.000	6.148	0.000	0.000	0.000	0.000	0.771	0.000	0.000	0.000	0.000	0.000	0.000	0.000	0.000	0.000	0.000	0.000	0.000	0.000	0.000	0.000	0.000
TRINITY_DN207404_c12_g1	2.763	3.005	0.986	7.320	3.655	2.503	4.100	1.665	0.000	0.000	1.014	0.485	6.002	2.375	0.000	8.613	4.566	1.961	1.395	0.000	0.000	0.617	0.000	2.396	4.525	0.471	0.000	2.516	0.595	0.619
TRINITY_DN207404_c13_g1	0.000	0.000	0.000	0.000	0.319	0.276	0.000	0.000	0.000	0.000	0.000	0.000	0.328	0.000	0.000	0.000	0.000	0.254	0.000	0.000	0.000	0.000	0.000	0.000	0.000	0.000	0.000	0.000	0.000	0.000
TRINITY_DN207404_c14_g1	0.000	0.000	0.000	0.134	0.170	0.276	0.000	0.186	0.000	0.190	0.000	0.000	0.892	0.000	0.000	0.173	0.279	0.000	0.000	0.000	0.000	0.000	0.629	0.000	0.000	0.000	0.000	0.000	0.000	0.000
TRINITY_DN207404_c15_g1	0.000	0.000	0.000	0.000	0.000	0.000	0.000	0.000	0.000	0.000	0.000	0.000	0.000	0.000	0.000	0.000	0.000	0.000	0.000	0.000	0.000	0.888	0.000	0.000	1.011	0.000	0.000	0.000	0.000	0.000
TRINITY_DN207404_c16_g1	0.000	0.000	0.000	0.000	0.000	0.700	0.000	0.000	0.000	0.000	0.000	0.000	0.000	0.000	1.094	0.000	0.000	0.000	0.000	0.000	0.000	1.776	0.000	0.000	0.000	0.000	0.000	0.000	0.000	0.000
TRINITY_DN207404_c17_g1	0.000	0.000	0.000	0.000	0.000	0.000	1.399	0.000	0.000	0.000	0.000	0.000	0.000	0.000	0.000	0.000	0.000	0.000	0.000	0.000	0.000	0.000	0.000	0.000	0.000	0.000	0.000	0.000	0.000	0.000
TRINITY_DN207404_c1_g1	0.000	0.000	0.000	0.000	0.000	0.000	0.000	0.000	0.000	0.000	0.000	0.000	0.257	0.000	0.000	0.000	0.000	0.000	0.380	0.000	0.000	0.000	0.000	0.000	0.000	0.000	0.000	0.000	0.000	0.000
TRINITY_DN207404_c1_g2	0.000	0.000	0.000	0.000	0.000	0.000	0.000	0.000	0.000	0.000	0.000	0.000	0.000	0.000	0.000	0.000	0.000	0.000	0.000	0.153	0.000	0.000	0.000	0.000	0.000	0.000	0.000	0.000	0.000	0.000
TRINITY_DN207404_c4_g1	0.000	0.000	0.000	0.000	0.000	0.000	0.000	0.000	3.386	0.000	0.000	0.000	0.000	0.000	0.000	0.000	0.000	0.000	0.000	0.000	0.000	0.000	0.000	0.000	0.993	0.000	0.000	0.000	2.322	0.000
TRINITY_DN207404_c4_g2	0.000	0.174	0.000	0.000	0.000	0.000	0.221	0.000	2.331	0.251	0.294	0.187	0.000	0.000	0.000	0.000	0.000	0.000	0.000	0.000	0.000	0.413	1.035	0.000	0.000	0.000	0.000	0.000	0.000	0.241
TRINITY_DN207404_c5_g1	0.000	0.802	0.000	0.000	0.000	0.000	0.000	0.000	0.000	0.000	0.000	0.000	0.385	0.000	0.000	1.103	0.000	0.936	0.000	0.000	0.000	0.000	0.000	0.000	0.000	0.000	0.000	0.000	0.000	0.000
TRINITY_DN207404_c6_g1	0.000	0.000	0.000	0.720	1.302	1.605	0.000	0.000	0.000	0.000	0.000	0.000	0.597	0.000	0.000	0.567	0.000	1.482	0.000	0.000	0.000	0.000	0.859	1.481	0.000	0.000	1.087	0.000	0.000	0.000
TRINITY_DN207404_c7_g1	1.128	1.953	0.429	8.437	3.674	4.889	0.462	0.000	1.658	0.866	0.403	0.261	0.792	0.000	0.502	1.541	1.049	0.652	0.000	0.000	0.000	0.715	0.182	0.000	2.565	0.454	1.449	3.322	1.277	1.196
TRINITY_DN207404_c7_g2	0.000	0.000	0.000	0.000	0.000	0.636	0.000	0.000	0.000	0.000	0.678	0.000	0.000	0.000	0.000	0.730	0.000	0.309	0.000	0.000	0.000	0.000	0.000	0.000	0.000	0.000	0.000	0.000	0.000	0.000
TRINITY_DN207404_c8_g1	0.000	0.000	0.029	0.054	0.058	0.069	0.000	0.069	0.079	0.032	0.162	1.443	0.178	0.222	0.000	0.588	0.591	1.577	0.203	2.151	0.000	0.000	0.104	0.000	0.114	1.619	0.598	0.206	0.858	0.932
TRINITY_DN207404_c9_g1	0.027	0.103	0.000	0.237	0.106	0.229	0.045	0.050	0.032	0.057	0.058	0.147	0.283	0.214	0.163	0.152	0.000	0.157	0.168	0.000	0.105	0.000	0.000	0.000	0.103	0.433	0.026	0.102	0.138	0.344
TRINITY_DN207404_c9_g2	0.000	0.030	0.000	0.032	0.034	0.030	0.036	0.000	0.000	0.041	0.046	0.063	0.070	0.044	0.045	0.070	0.065	0.089	0.044	0.000	0.000	0.168	0.000	0.000	0.186	0.109	0.189	0.098	0.000	0.043
TRINITY_DN207405_c0_g1	5.669	0.347	2.777	0.000	0.000	0.000	0.000	0.000	0.000	0.000	0.000	0.000	0.000	1.126	9.426	0.000	2.860	0.000	1.622	2.605	7.970	0.822	0.000	5.506	0.942	0.000	0.000	4.803	20.556	0.473
TRINITY_DN207405_c10_g1	0.000	0.000	0.000	0.000	0.438	0.000	1.476	0.267	0.000	0.000	0.000	0.194	0.000	0.000	0.000	0.202	0.386	0.161	0.285	0.000	0.000	0.215	0.000	0.000	0.000	0.341	0.000	0.000	0.285	1.461
TRINITY_DN207405_c11_g1	0.000	0.000	0.000	0.000	0.000	0.000	0.000	0.000	0.000	0.000	0.000	0.000	0.000	0.000	0.000	0.000	0.000	1.292	0.000	0.000	0.000	0.000	0.000	0.000	0.000	0.000	0.000	0.000	0.000	0.831
TRINITY_DN207405_c12_g1	0.249	0.000	0.000	0.000	0.000	0.000	0.000	0.000	0.000	0.000	0.000	0.000	0.270	0.000	0.000	0.000	0.000	0.000	0.000	0.000	0.000	0.319	0.357	0.000	0.000	0.000	0.000	0.000	0.000	0.000
TRINITY_DN207405_c13_g1	0.000	0.000	0.000	0.000	0.000	0.000	0.000	0.000	0.000	0.000	0.000	0.000	0.000	0.000	0.000	0.000	0.000	0.000	0.000	0.005	0.000	0.000	0.000	0.000	0.000	0.000	0.000	0.000	0.000	0.000
TRINITY_DN207405_c1_g1	3.030	3.023	3.252	6.360	3.877	4.829	1.701	2.451	1.512	2.815	2.367	3.262	2.899	0.881	1.694	2.474	1.473	2.021	4.161	3.994	3.926	4.246	2.374	4.834	2.123	0.889	0.849	0.437	0.982	1.280
TRINITY_DN207405_c2_g1	2.217	2.199	2.989	2.420	2.962	4.366	0.000	0.718	0.758	0.000	0.000	1.158	1.052	0.000	0.000	0.000	0.000	0.000	0.000	0.000	0.000	0.000	0.000	0.000	0.000	0.000	0.000	0.000	0.000	0.000
TRINITY_DN207405_c3_g1	0.000	0.000	0.000	0.000	0.000	0.936	0.000	0.000	0.000	0.000	0.000	0.000	0.000	0.000	0.000	0.000	0.000	0.000	0.000	0.000	0.000	0.000	0.000	1.177	0.000	0.000	0.000	0.000	0.000	0.000
TRINITY_DN207405_c4_g1	0.626	0.618	0.000	0.000	0.000	0.985	0.000	0.000	0.000	0.000	0.000	0.648	0.000	0.000	0.000	0.000	0.000	0.000	0.000	0.000	0.000	0.000	0.000	0.000	0.000	0.000	0.000	0.000	0.000	0.000
TRINITY_DN207405_c5_g1	0.000	0.000	0.000	2.023	0.701	4.341	0.000	0.000	0.000	0.000	0.000	0.000	2.276	0.000	0.000	1.398	0.000	0.624	0.000	0.000	0.000	0.000	0.000	0.000	0.000	0.000	0.000	0.000	0.000	0.000
TRINITY_DN207405_c7_g1	0.000	0.000	0.000	0.000	0.000	0.000	1.026	0.000	0.000	0.000	0.000	0.000	0.812	0.000	0.000	0.612	0.000	0.000	0.000	0.000	0.000	0.000	0.000	0.000	0.000	0.000	0.000	0.000	0.000	1.101
TRINITY_DN207405_c8_g1	0.650	0.273	0.108	0.184	1.758	0.197	0.000	0.000	0.000	0.000	0.147	0.000	0.000	0.000	0.000	0.000	0.195	0.000	0.000	0.000	0.000	0.000	0.136	0.000	0.000	0.000	0.000	0.000	0.000	0.000
TRINITY_DN207405_c9_g1	1.515	0.000	1.491	0.000	0.000	0.000	0.287	0.000	1.002	0.657	0.000	0.000	0.000	7.706	1.855	0.000	0.093	0.000	0.000	2.059	0.000	0.000	1.997	0.000	0.000	0.259	0.616	5.823	0.996	0.000
TRINITY_DN207406_c0_g1	3.144	6.224	2.064	7.596	5.089	6.166	7.426	7.220	6.766	10.917	6.124	8.949	7.773	3.440	3.868	7.156	4.233	7.729	19.788	20.133	12.576	24.788	25.510	18.457	21.102	34.751	35.128	17.418	13.710	25.492
TRINITY_DN207406_c0_g2	0.000	0.000	0.000	0.000	0.000	0.000	0.000	0.000	0.000	0.000	0.000	0.184	0.000	0.000	0.226	0.000	0.000	0.291	0.000	0.000	0.000	0.204	0.000	0.000	0.000	0.161	0.000	1.250	0.000	0.000
TRINITY_DN207406_c0_g3	0.385	0.206	0.302	0.366	0.036	0.331	0.042	0.041	0.048	0.128	0.047	0.096	0.295	0.839	0.475	0.296	0.065	2.042	0.141	0.000	0.000	0.104	0.000	0.000	0.000	0.060	0.121	0.000	0.000	0.280
TRINITY_DN207407_c6_g1	0.000	0.000	0.000	0.755	0.000	1.366	0.000	0.000	0.000	0.000	0.000	0.862	0.816	0.000	0.000	1.881	1.680	2.848	0.000	0.000	0.000	0.000	0.000	0.000	0.000	0.000	0.000	0.000	0.000	0.000
TRINITY_DN207407_c6_g2	0.000	0.000	0.000	0.000	0.000	0.000	0.000	0.000	0.000	0.000	1.129	0.000	0.696	0.000	0.000	0.000	0.000	0.000	0.000	0.000	0.000	0.000	0.000	0.000	0.000	0.000	0.000	0.000	0.000	0.000
TRINITY_DN207407_c7_g1	0.000	0.735	0.000	0.000	0.000	0.000	0.000	0.000	0.998	0.000	0.000	0.000	0.712	0.889	0.000	0.000	0.000	0.000	0.000	0.000	0.000	0.000	0.000	0.000	0.000	0.000	0.000	0.000	0.000	0.000
TRINITY_DN207407_c7_g2	0.000	0.000	0.000	1.008	0.000	0.000	0.000	0.000	0.000	0.000	0.000	0.000	0.000	0.000	0.000	0.000	0.000	0.378	0.000	0.000	0.000	0.000	1.191	0.000	0.000	0.000	0.000	0.000	0.000	0.000
TRINITY_DN207407_c7_g3	0.000	0.000	0.000	0.000	0.000	0.000	0.000	0.000	0.000	0.000	0.000	0.000	0.000	0.000	0.000	0.000	0.000	0.643	0.000	0.000	0.000	0.000	0.000	0.000	0.000	0.000	0.000	0.000	0.000	0.000
TRINITY_DN207407_c7_g4	0.000	0.000	0.000	0.000	0.471	0.416	0.000	0.000	0.000	0.000	0.000	0.000	0.000	0.000	0.000	0.000	0.000	0.000	0.000	0.000	0.000	0.000	0.000	0.000	0.000	0.000	0.000	0.000	0.000	0.000
TRINITY_DN207407_c8_g1	0.390	0.000	0.000	3.116	0.012	4.868	1.218	1.357	3.263	1.089	0.000	0.429	4.352	0.921	0.000	1.960	0.718	1.634	0.000	2.367	0.000	0.807	0.000	0.000	0.000	0.000	0.000	1.177	1.581	1.609
TRINITY_DN207407_c9_g1	0.450	0.797	0.000	0.234	2.452	3.391	0.764	0.000	3.908	0.101	0.258	0.000	3.056	0.204	0.000	1.088	3.820	1.447	0.000	0.120	3.155	0.000	0.217	0.000	0.726	0.000	0.335	0.114	0.000	0.962
TRINITY_DN207408_c0_g1	0.000	0.000	0.000	0.000	0.103	0.445	0.241	0.611	0.768	0.000	0.627	2.136	0.949	0.000	0.224	0.000	0.000	0.353	2.523	0.769	2.761	0.895	4.195	6.241	10.210	6.925	11.461	0.149	0.742	9.010
TRINITY_DN207408_c1_g1	0.000	0.000	0.000	0.000	0.000	0.000	2.452	0.318	0.217	2.165	0.781	1.368	0.000	0.000	0.000	0.000	0.000	0.000	10.687	4.910	40.016	10.183	48.199	22.990	7.273	7.857	7.583	5.640	2.042	1.598
TRINITY_DN207408_c2_g1	0.000	0.000	0.000	0.000	0.465	0.376	0.284	0.000	0.000	0.000	0.000	0.000	0.483	0.000	0.000	0.732	0.000	0.192	0.000	0.000	0.446	0.274	0.668	0.435	0.000	0.000	0.000	0.000	0.000	0.000
TRINITY_DN207408_c3_g1	0.000	0.000	0.000	0.137	0.000	0.000	0.171	0.000	0.000	0.196	0.000	0.000	0.147	0.000	0.000	0.150	0.000	0.123	0.212	0.000	0.000	0.000	0.000	0.000	0.000	0.126	0.000	0.000	0.000	0.000
TRINITY_DN207409_c0_g1	0.000	0.830	0.000	0.000	0.000	0.000	0.000	0.000	0.000	0.000	0.000	0.000	0.000	0.000	1.021	0.000	0.000	0.000	0.000	0.000	0.000	0.000	0.000	0.000	0.000	0.000	0.000	0.000	0.000	0.000
TRINITY_DN207409_c10_g1	0.000	1.266	0.000	0.000	0.000	0.000	0.000	0.000	0.000	0.000	0.000	0.000	1.385	0.000	1.808	0.738	0.000	0.625	0.000	0.000	0.000	0.000	0.000	0.000	0.000	0.000	0.000	0.000	0.000	0.000
TRINITY_DN207409_c1_g1	0.000	0.000	0.000	0.173	0.321	0.148	0.000	0.188	0.000	0.000	0.000	0.000	0.179	0.000	0.000	0.000	0.299	0.000	0.000	0.000	0.000	0.000	0.000	0.000	0.000	0.000	0.194	0.000	0.000	0.000
TRINITY_DN207409_c2_g1	0.000	0.677	0.000	0.000	0.000	0.000	0.000	0.000	0.000	0.000	0.000	0.000	1.304	0.000	0.000	0.000	0.000	0.000	0.000	0.000	0.000	0.000	0.000	1.352	0.000	0.000	0.000	0.000	0.000	0.000
TRINITY_DN207409_c3_g1	0.000	0.000	0.000	0.000	0.000	0.000	0.000	0.000	0.000	0.000	0.000	0.000	0.000	0.000	0.000	0.000	0.000	0.000	0.000	0.000	0.000	0.000	0.000	0.000	0.000	0.000	0.000	0.000	0.000	0.000
TRINITY_DN207409_c5_g1	0.000	0.000	0.000	0.000	0.000	0.000	0.802	0.000	0.931	1.863	0.000	0.000	0.000	0.000	0.000	0.000	0.000	0.000	1.000	0.000	0.000	0.000	0.000	0.000	0.847	0.724	1.001	0.969	0.000	0.924
TRINITY_DN207409_c6_g1	0.000	0.447	0.000	0.410	0.000	0.375	0.000	0.000	0.000	0.000	0.000	0.000	0.223	0.000	0.000	0.217	0.000	0.184	0.000	0.000	0.431	1.339	0.331	0.437	0.000	0.000	0.000	0.000	0.000	0.000
TRINITY_DN207409_c7_g1	6.373	2.561	5.516	5.125	4.348	4.099	18.056	10.255	7.525	11.828	11.488	10.161	7.892	8.094	6.507	10.138	6.922	5.174	10.485	5.888	12.109	22.749	10.123	6.591	18.942	10.520	12.573	20.489	7.782	13.805
TRINITY_DN207409_c7_g2	0.000	0.103	0.000	0.480	0.128	0.000	0.123	0.437	0.000	0.000	0.159	0.450	1.231	0.530	0.000	0.344	0.000	0.361	0.323	0.000	0.000	0.123	0.500	0.224	0.000	0.548	0.000	0.149	0.448	0.161
TRINITY_DN207409_c8_g1	6.909	0.000	0.000	2.948	2.142	0.906	0.000	0.000	2.457	0.000	1.060	0.000	0.000	0.000	2.687	1.059	9.713	0.000	0.000	0.000	1.612	0.650	1.347	0.000	0.000	0.000	2.510	7.305	2.454	0.000
TRINITY_DN207409_c9_g1	0.000	0.196	0.438	6.735	2.285	0.537	0.000	0.000	2.322	0.000	1.670	0.000	0.000	0.000	2.805	0.612	6.266	0.000	0.000	0.000	1.511	0.000	0.291	0.000	0.000	0.000	2.657	0.000	0.000	0.000
TRINITY_DN20740_c0_g1	0.000	0.264	0.000	0.000	0.000	0.000	0.000	0.000	0.385	0.386	0.000	0.000	0.000	0.000	0.000	0.000	0.000	0.000	0.000	0.000	0.000	0.000	0.000	0.000	0.000	0.258	0.000	0.000	0.000	0.000
TRINITY_DN207410_c0_g1	0.000	0.000	0.000	0.555	0.000	0.000	0.000	0.000	0.000	0.000	0.000	0.000	0.000	0.000	0.000	0.000	0.000	0.000	0.000	0.000	0.000	0.000	0.000	0.000	0.000	0.000	0.000	0.000	0.000	0.000
TRINITY_DN207410_c2_g1	0.409	2.704	2.181	3.563	0.732	1.930	2.992	3.853	0.000	0.000	2.066	1.292	3.726	1.943	1.493	1.628	1.684	1.887	2.497	0.599	0.000	0.473	1.163	1.612	1.631	0.824	0.577	0.557	0.000	0.000
TRINITY_DN207410_c3_g1	0.445	0.882	0.000	0.388	0.397	1.754	0.000	0.000	0.000	0.000	0.000	0.000	0.000	0.000	0.000	0.402	0.000	0.000	0.676	0.000	0.000	0.000	0.000	0.000	1.174	0.453	0.000	0.000	0.000	1.196
TRINITY_DN207410_c6_g1	0.000	0.063	0.000	0.282	0.081	0.097	0.836	0.965	0.097	0.097	0.354	0.121	0.201	0.092	0.356	0.045	0.068	0.115	0.395	0.723	0.835	0.647	0.450	0.322	0.446	0.440	3.813	0.550	0.289	0.245
TRINITY_DN207410_c7_g1	0.000	0.000	3.793	2.659	23.283	21.635	0.000	2.888	6.598	1.636	4.390	6.397	0.506	0.000	1.761	3.299	7.472	17.097	0.000	4.347	6.746	4.951	4.751	13.920	0.000	1.085	1.991	0.483	0.000	0.985
TRINITY_DN207410_c8_g1	6.959	7.433	2.788	4.285	4.209	2.189	7.078	16.154	10.440	7.509	8.913	6.446	7.082	1.795	0.986	6.108	1.912	1.473	1.658	5.081	0.680	4.620	3.969	2.116	9.926	3.923	4.720	7.897	2.801	3.875
TRINITY_DN207410_c9_g1	0.000	3.673	0.000	0.000	0.000	0.000	0.000	0.789	0.000	0.000	0.000	0.000	0.000	0.000	0.000	0.000	0.000	0.000	0.000	1.743	0.000	0.000	0.000	0.000	0.000	0.000	0.000	0.000	0.000	0.000
TRINITY_DN207411_c0_g1	0.775	0.888	0.310	1.281	0.845	1.027	2.376	3.205	5.346	4.114	4.877	3.740	1.409	0.659	1.619	8.029	3.506	2.661	7.632	8.721	8.646	12.800	8.478	6.474	1.912	2.662	1.581	1.297	3.045	2.383
TRINITY_DN207412_c0_g1	0.000	0.125	0.000	0.000	0.048	0.041	0.202	0.056	0.000	0.000	0.065	0.088	0.108	0.180	0.000	0.000	0.090	0.040	0.000	0.070	0.000	0.000	0.000	0.000	0.000	0.152	0.106	0.000	0.000	0.177
TRINITY_DN207412_c1_g1	0.211	0.655	0.000	0.000	0.000	0.000	0.234	0.000	0.000	0.000	0.000	0.417	0.000	0.000	0.000	0.000	0.000	0.513	0.000	0.000	0.000	0.000	0.000	0.000	0.000	0.000	0.000	0.000	0.000	1.017
TRINITY_DN207412_c1_g2	0.000	0.147	0.074	0.223	0.203	0.059	0.535	0.157	0.315	0.244	0.499	0.438	0.278	0.129	0.000	0.172	0.394	0.292	0.262	0.541	0.055	0.397	0.044	0.222	0.037	0.133	0.703	0.338	0.195	0.665
TRINITY_DN207412_c2_g1	0.254	0.492	0.134	0.536	0.455	0.673	2.068	0.925	0.596	0.376	1.079	1.308	1.169	0.242	0.070	0.363	0.402	0.662	0.971	1.423	0.000	0.470	0.309	0.706	1.487	2.829	1.237	0.883	2.613	5.754
TRINITY_DN207412_c2_g2	0.000	0.000	0.000	0.000	0.178	0.000	0.000	0.000	0.000	0.000	0.308	0.000	0.000	0.000	0.000	0.000	0.000	0.000	0.000	0.000	0.000	0.216	0.000	0.000	0.000	0.000	0.000	0.000	0.000	0.252
TRINITY_DN207412_c2_g3	0.000	0.437	0.000	0.000	0.000	0.348	0.000	0.000	0.000	0.000	0.000	0.000	0.418	0.000	0.000	0.000	0.000	0.000	0.000	0.000	0.000	0.000	0.000	0.000	0.000	0.000	0.000	0.000	0.000	0.000
TRINITY_DN207412_c3_g1	0.037	0.116	0.000	0.115	0.283	0.106	0.350	0.108	0.054	0.089	0.321	0.187	0.251	0.021	0.000	0.051	0.090	0.104	0.360	0.487	0.444	0.347	0.348	0.178	0.610	0.248	0.245	0.529	0.698	0.712
TRINITY_DN207412_c4_g1	4.711	5.172	5.221	9.139	8.779	6.654	1.597	2.010	1.317	5.097	1.440	3.999	8.024	5.004	4.338	8.730	5.062	10.075	1.781	2.704	1.862	3.080	3.729	4.453	1.938	3.652	2.675	5.061	2.933	5.304
TRINITY_DN207412_c5_g1	0.000	0.000	0.000	0.000	0.000	0.000	0.000	0.000	0.000	0.000	0.000	0.000	0.564	0.000	0.726	0.000	0.000	0.456	0.000	0.000	0.000	0.000	0.000	0.000	0.000	0.000	0.000	0.000	0.000	0.000
TRINITY_DN207412_c6_g1	0.000	0.000	0.000	0.000	0.000	0.000	0.344	0.000	0.000	0.000	0.468	0.000	0.000	0.000	0.000	0.000	0.000	0.000	0.000	0.000	0.000	0.000	0.000	0.000	0.000	0.265	0.000	0.000	0.000	0.000
TRINITY_DN207412_c7_g1	0.554	0.000	0.000	0.238	0.000	0.000	0.000	0.000	0.000	0.000	0.000	0.000	0.000	0.000	0.000	0.000	0.000	0.000	0.000	0.000	0.000	0.000	0.000	0.000	0.000	0.000	0.000	0.000	0.000	0.000
TRINITY_DN207412_c8_g1	0.000	0.379	0.000	0.000	0.000	0.000	0.000	0.000	0.000	0.000	0.000	0.000	0.000	0.000	0.000	0.000	0.000	0.000	0.000	0.000	0.000	0.000	0.000	0.000	0.000	0.000	0.000	0.000	0.000	0.516
TRINITY_DN207413_c1_g1	0.235	58.583	0.000	12.247	0.000	0.000	2.521	9.355	0.000	23.401	3.812	0.000	0.000	74.805	0.000	38.111	0.000	0.000	2.779	3.766	0.000	8.421	1.953	0.000	5.079	14.123	0.000	128.031	15.486	0.000
TRINITY_DN207413_c1_g2	54.327	37.986	49.463	32.140	37.721	43.231	15.871	23.645	22.689	17.489	22.015	22.204	36.956	39.741	43.528	40.353	38.291	31.651	9.922	10.856	9.533	10.649	12.011	15.795	26.257	26.516	20.584	38.395	26.466	22.105
TRINITY_DN207413_c2_g1	0.000	0.000	0.000	0.000	0.916	0.000	0.000	0.000	0.000	0.000	0.000	0.000	0.000	0.000	0.000	0.000	0.000	0.000	0.000	0.000	0.000	0.000	0.000	0.000	0.000	0.000	0.000	0.000	0.000	0.000
TRINITY_DN207413_c3_g1	0.000	0.000	0.000	0.000	0.000	0.000	0.000	0.000	0.000	0.000	0.000	0.000	0.000	0.000	0.000	0.000	0.000	0.000	0.000	0.000	0.000	0.000	0.000	0.000	0.000	0.000	0.000	0.000	0.000	0.000
TRINITY_DN207414_c0_g1	0.000	0.929	0.000	0.000	0.286	0.251	0.000	0.000	0.000	0.000	0.000	0.000	0.000	0.000	0.000	0.000	0.000	0.000	0.000	0.000	0.000	0.000	0.000	0.000	1.690	35.928	11.808	2.632	0.412	16.778
TRINITY_DN207414_c2_g1	0.000	0.000	0.000	0.000	0.000	0.000	0.000	0.000	0.000	0.620	0.000	0.000	0.000	0.523	0.000	0.000	0.000	0.000	0.000	0.000	0.000	0.000	0.000	0.000	0.000	0.000	0.000	0.000	0.000	0.000
TRINITY_DN207414_c3_g1	0.000	0.000	0.000	0.000	0.000	0.000	0.000	0.731	0.000	1.566	0.000	0.000	0.000	0.000	0.000	0.000	0.000	0.000	0.000	0.000	0.000	0.000	0.000	0.000	0.000	0.000	0.000	0.000	0.000	0.000
TRINITY_DN207414_c3_g2	0.000	0.000	0.000	0.000	0.000	0.000	0.000	0.000	0.000	0.000	0.000	0.000	0.000	0.675	0.000	0.000	0.000	0.000	0.000	0.000	2.159	0.000	0.000	0.000	0.000	0.000	0.000	0.000	0.000	0.000
TRINITY_DN207414_c4_g1	0.000	0.000	0.000	0.000	0.189	0.055	0.000	0.000	0.000	0.000	0.804	0.000	0.000	0.081	0.000	0.128	0.610	0.054	0.000	0.000	0.000	0.064	0.000	0.000	0.000	0.000	0.000	0.000	0.091	0.000
TRINITY_DN207414_c5_g1	1.177	0.752	0.448	0.284	0.625	0.633	0.586	0.386	0.143	0.000	0.304	0.100	0.310	0.389	1.190	0.204	0.607	1.035	0.865	0.461	0.000	0.217	0.422	0.000	0.486	0.695	0.368	0.000	0.290	0.529
TRINITY_DN207414_c6_g1	1.668	0.107	0.104	0.000	0.128	0.112	0.415	0.660	0.405	0.000	0.146	0.240	1.201	1.071	0.364	0.000	0.000	0.347	0.416	0.210	1.337	0.000	0.115	0.185	0.000	0.742	3.151	0.000	0.000	0.843
TRINITY_DN207414_c6_g2	0.000	0.065	0.000	0.000	0.000	0.000	0.080	0.000	0.000	0.091	0.000	0.000	0.369	0.184	0.000	0.073	0.000	0.000	0.196	0.000	0.000	0.000	0.000	0.000	0.000	0.000	0.000	0.000	0.000	0.000
TRINITY_DN207414_c7_g1	0.000	0.000	0.000	0.000	0.250	0.000	0.000	0.000	0.365	0.000	0.000	0.000	0.265	0.000	0.000	0.000	0.000	0.000	0.000	0.000	0.000	0.000	0.000	0.000	0.000	0.000	0.000	0.000	0.000	0.000
TRINITY_DN207415_c1_g1	0.000	0.000	0.000	0.000	0.000	0.000	0.000	0.000	0.000	0.000	0.000	0.000	0.000	0.000	0.000	0.000	0.000	0.000	1.965	0.000	0.000	0.000	0.000	0.000	0.833	0.000	0.000	0.000	0.000	0.000
TRINITY_DN207415_c2_g1	2.981	3.850	0.424	0.162	3.021	2.360	5.524	0.249	3.818	0.992	2.204	1.559	1.023	2.934	4.287	3.285	0.664	0.563	3.453	0.559	2.785	0.000	1.724	0.334	1.617	4.243	1.629	0.000	1.931	1.775
TRINITY_DN207415_c3_g1	0.000	0.000	0.000	0.000	0.000	0.000	0.000	0.000	0.000	0.000	0.247	0.000	0.000	0.000	3.567	0.000	6.320	0.000	0.462	0.000	0.000	0.000	0.220	0.000	0.000	0.000	1.376	0.000	0.215	0.000
TRINITY_DN207415_c4_g1	0.000	0.000	0.000	0.000	0.000	0.287	0.000	0.000	0.000	0.000	0.000	0.000	0.000	0.000	0.000	0.000	0.000	0.000	0.000	0.000	0.000	0.000	0.000	0.000	0.000	2.159	0.000	0.000	0.000	0.000
TRINITY_DN207415_c6_g1	2.283	2.884	3.698	2.340	1.076	1.488	0.675	0.000	3.113	3.916	0.925	3.190	2.258	8.900	6.277	7.870	1.682	3.642	0.845	2.435	11.875	6.976	3.189	5.661	0.771	1.188	3.296	0.786	0.742	4.597
TRINITY_DN207415_c7_g1	0.000	0.000	0.000	0.000	0.000	0.000	0.000	0.000	0.000	0.355	0.000	0.677	0.000	0.000	0.000	0.000	0.000	0.000	0.000	0.000	0.000	0.000	0.000	0.000	0.000	0.000	0.000	0.000	0.000	0.000
TRINITY_DN207415_c7_g2	0.000	0.000	0.000	0.000	0.758	0.000	0.956	0.000	0.000	0.000	0.000	2.375	0.000	0.000	1.054	0.000	0.000	0.000	0.000	0.000	0.000	0.000	0.000	0.000	0.000	0.000	0.000	0.000	0.000	0.000
TRINITY_DN207415_c7_g3	1.753	0.350	0.261	0.320	0.227	0.276	0.281	0.246	0.502	0.359	0.298	0.490	0.034	1.026	0.000	0.092	0.063	0.048	0.451	0.283	0.054	0.138	0.000	0.054	0.363	0.170	0.089	0.079	0.048	0.144
TRINITY_DN207415_c8_g1	0.511	1.136	0.603	1.122	2.070	1.312	0.444	0.973	0.435	0.897	0.000	0.743	1.032	0.353	0.180	0.766	2.076	0.553	1.269	1.390	0.945	0.824	2.647	1.971	1.933	5.393	1.987	1.448	4.255	2.946
TRINITY_DN207415_c9_g1	0.000	0.132	0.118	0.000	0.070	0.124	0.000	0.000	0.000	0.000	0.161	0.000	0.000	0.000	0.000	0.000	0.000	0.000	0.000	0.000	0.000	0.000	0.000	0.000	0.000	0.000	0.130	0.000	0.000	0.213
TRINITY_DN207416_c10_g1	0.000	0.000	0.000	0.000	0.000	0.000	0.000	0.000	0.000	0.000	0.000	0.000	0.000	0.000	0.000	0.000	0.000	0.000	1.087	0.000	0.000	0.000	0.000	0.000	0.000	0.000	0.000	0.000	0.000	0.000
TRINITY_DN207416_c12_g1	0.000	0.000	0.000	0.000	0.000	0.000	0.000	0.000	0.000	0.000	0.000	0.000	0.000	0.000	0.000	0.000	0.000	0.000	0.000	0.000	0.000	0.000	0.000	0.000	0.000	0.000	0.000	2.106	0.000	0.000
TRINITY_DN207416_c13_g1	0.000	0.867	0.000	0.000	0.000	0.000	0.000	0.000	0.000	0.000	0.000	0.000	0.000	0.000	0.000	0.000	0.899	0.000	0.000	0.000	0.000	0.503	0.000	0.000	0.000	0.000	0.000	0.000	0.000	0.000
TRINITY_DN207416_c1_g1	0.000	0.000	0.000	0.000	0.000	0.000	0.000	0.000	0.000	0.000	0.000	0.000	0.000	0.000	0.000	0.000	0.000	0.000	0.000	0.000	0.000	0.000	0.000	0.000	0.000	0.000	0.000	0.000	0.000	0.000
TRINITY_DN207416_c2_g1	4.621	10.653	3.945	7.118	6.840	12.484	4.154	10.232	1.825	2.541	6.916	6.373	21.866	4.210	2.362	9.117	5.833	10.243	9.428	6.863	5.309	6.880	11.084	6.829	21.680	23.007	19.391	9.061	1.577	25.591
TRINITY_DN207416_c3_g1	0.000	0.000	0.000	0.000	0.000	0.061	0.078	0.344	0.000	0.442	0.303	0.068	1.082	0.450	0.000	0.499	0.274	0.543	0.000	0.000	0.000	0.000	0.000	0.000	0.000	0.000	0.000	0.000	0.000	0.090
TRINITY_DN207416_c4_g1	1.551	0.352	0.000	0.000	0.000	0.000	0.000	0.000	0.000	0.000	0.000	0.000	0.000	0.000	0.000	0.000	0.000	1.381	0.000	0.000	0.000	0.000	0.000	0.000	0.000	0.000	0.000	0.000	0.000	0.000
TRINITY_DN207416_c5_g1	0.000	0.000	0.000	0.000	0.000	0.000	0.858	0.000	0.000	1.036	0.000	0.000	0.654	0.000	0.419	0.639	0.000	0.000	0.247	0.250	0.000	0.186	0.000	0.000	0.000	0.000	0.000	0.000	0.000	0.219
TRINITY_DN207416_c6_g1	0.000	0.000	0.000	0.000	0.000	0.000	1.292	0.000	0.000	0.750	0.888	0.000	0.000	0.000	0.000	0.000	0.000	0.000	0.000	0.000	0.000	0.000	0.000	0.000	0.000	0.000	0.000	0.000	0.000	0.000
TRINITY_DN207416_c7_g1	1.758	0.411	2.042	1.290	0.157	0.871	0.000	0.291	0.608	0.903	0.000	0.221	2.452	0.000	0.210	0.000	0.336	1.495	0.247	2.493	0.000	0.559	1.220	0.800	27.294	14.310	11.009	59.324	16.041	14.207
TRINITY_DN207416_c8_g1	0.000	0.000	0.000	0.000	0.000	1.158	0.000	0.000	0.000	0.000	0.000	0.000	0.000	0.000	0.000	0.000	0.000	0.565	0.000	0.000	0.000	0.000	0.000	0.000	0.000	0.000	0.000	0.000	0.000	0.000
TRINITY_DN207416_c8_g2	19.793	19.358	17.019	16.101	15.529	14.627	17.368	18.843	17.403	20.645	21.750	20.620	11.882	11.087	13.167	17.685	10.003	12.385	23.241	16.095	27.770	21.909	26.696	19.543	12.281	10.169	11.907	10.869	9.632	10.582
TRINITY_DN207416_c8_g3	0.000	0.588	0.000	0.000	0.000	0.000	0.000	0.000	0.000	0.000	0.000	0.000	0.000	0.000	1.453	0.000	0.000	0.000	0.000	0.000	0.000	0.000	0.000	0.000	0.000	0.000	0.000	0.000	0.000	0.000
TRINITY_DN207417_c1_g1	0.000	0.000	0.000	5.381	3.590	2.065	0.000	0.000	0.000	1.025	0.000	0.000	0.000	0.000	0.000	1.049	0.000	0.000	0.000	0.000	0.000	0.000	0.000	0.000	0.000	0.000	0.000	1.093	0.000	0.000
TRINITY_DN207417_c1_g2	5.791	2.538	1.787	5.266	1.677	1.230	3.576	0.197	1.272	0.806	0.470	0.000	0.000	0.000	0.571	0.146	1.815	0.246	0.441	0.000	0.000	0.000	0.421	0.000	2.056	0.263	0.000	0.000	2.276	0.000
TRINITY_DN207417_c1_g3	3.141	3.535	0.000	0.314	0.000	0.274	0.000	0.000	0.233	0.000	0.000	0.000	0.000	0.000	0.000	0.000	0.000	0.000	0.000	0.000	0.000	0.000	0.000	0.000	0.000	0.000	0.000	0.000	0.000	0.000
TRINITY_DN207417_c2_g1	2.740	1.373	0.627	0.246	0.483	0.742	2.821	3.508	3.934	1.667	1.405	2.640	1.528	2.489	2.745	0.361	2.406	0.061	6.652	3.298	3.569	1.332	0.963	1.128	2.174	0.591	0.553	0.664	0.825	0.407
TRINITY_DN207417_c2_g2	0.000	0.000	0.000	0.000	0.000	0.000	0.000	0.000	0.000	1.107	0.000	2.543	0.000	0.000	0.000	0.052	0.000	0.000	0.000	0.000	0.000	0.000	0.068	0.255	0.000	0.000	0.000	0.000	0.000	0.000
TRINITY_DN207417_c3_g1	0.000	0.000	0.000	6.117	0.000	0.000	0.000	5.584	0.273	0.000	0.000	0.000	0.000	0.000	0.000	0.186	0.000	0.159	0.000	4.775	0.000	0.000	0.000	0.337	0.000	5.756	0.000	0.000	0.000	0.000
TRINITY_DN207418_c0_g1	3.418	12.156	6.690	15.930	5.097	12.275	5.019	7.061	5.738	5.801	5.419	7.298	3.571	2.875	7.548	44.995	4.645	24.481	1.537	2.401	3.894	2.232	0.614	0.749	28.313	35.013	36.419	15.696	9.462	24.410
TRINITY_DN207418_c0_g2	0.000	0.000	0.000	0.000	0.000	0.000	0.000	0.000	0.000	0.000	0.000	0.000	0.000	0.000	0.000	0.000	0.000	0.000	0.000	0.000	0.000	0.000	0.000	0.000	0.000	0.480	0.000	0.000	0.000	0.000
TRINITY_DN207418_c1_g1	0.000	0.000	0.000	0.000	0.000	0.181	0.262	0.000	0.000	0.000	0.000	0.216	0.000	0.000	0.000	0.000	0.000	0.000	0.000	0.000	0.000	0.000	0.000	0.000	0.000	0.000	0.000	0.000	0.000	0.557
TRINITY_DN207418_c2_g1	0.000	0.000	0.000	0.000	0.301	0.000	0.000	0.000	0.000	0.000	0.000	0.000	0.295	0.000	0.000	0.000	0.000	0.000	0.000	0.000	0.000	0.000	0.000	0.000	0.000	0.000	0.000	0.000	0.000	0.000
TRINITY_DN207419_c11_g1	0.000	0.000	0.000	0.000	0.000	0.000	0.000	0.000	0.000	0.000	0.000	0.000	0.669	0.000	0.000	0.000	0.727	0.544	0.000	0.000	0.000	0.000	0.000	0.000	0.000	0.000	0.000	0.000	0.000	0.000
TRINITY_DN207419_c13_g1	0.000	0.000	0.000	0.000	0.000	0.000	0.000	0.000	0.000	0.000	0.000	0.000	1.540	0.000	0.000	2.196	0.000	0.000	0.000	0.000	0.000	0.000	0.000	0.000	0.000	0.000	0.000	0.000	0.000	0.000
TRINITY_DN207419_c20_g1	0.000	0.000	0.000	0.000	0.000	0.000	0.000	0.000	0.000	0.000	0.000	0.000	0.345	0.000	0.000	1.653	0.000	0.280	0.000	0.000	0.000	0.000	0.000	0.000	0.000	0.000	0.000	0.000	0.000	0.000
TRINITY_DN207419_c22_g1	6.515	17.017	12.221	19.237	8.683	9.867	3.191	5.344	13.390	3.663	3.885	4.320	294.785	358.694	613.361	495.719	529.823	445.084	7.102	4.582	6.218	7.285	9.256	6.428	1.332	0.486	0.786	0.705	0.714	0.589
TRINITY_DN207419_c23_g1	0.092	0.000	0.000	0.105	0.083	0.117	0.029	0.035	0.037	0.106	0.075	0.028	1.394	0.320	0.828	3.410	2.142	0.847	0.000	0.000	0.000	0.027	0.000	0.000	0.000	0.000	0.000	0.000	0.000	0.000
TRINITY_DN207419_c24_g1	0.111	0.116	0.109	0.623	0.199	0.290	0.140	0.386	0.222	0.239	0.314	0.153	10.757	4.579	7.617	18.448	12.059	13.415	0.129	0.097	0.109	0.260	0.305	0.109	0.144	0.000	0.037	0.047	0.000	0.000
TRINITY_DN207419_c25_g1	0.000	0.000	0.000	0.000	0.000	0.000	0.000	0.000	0.000	0.000	0.000	0.000	1.004	0.000	0.000	0.964	0.727	1.361	0.000	0.000	0.000	0.000	0.000	0.000	0.000	0.000	0.000	0.000	0.000	0.000
TRINITY_DN207419_c26_g1	0.000	0.000	0.000	0.000	0.000	0.000	0.000	0.000	0.000	0.000	0.000	0.000	0.727	0.000	0.000	0.939	0.000	0.199	0.000	0.000	0.000	0.000	0.000	0.000	0.000	0.000	0.000	0.000	0.000	0.000
TRINITY_DN207419_c27_g1	0.000	0.000	0.000	0.000	0.000	0.000	0.000	0.000	0.000	0.000	0.000	0.000	0.000	0.000	0.000	0.971	0.000	0.826	0.000	0.000	0.000	0.000	0.000	0.000	0.000	0.000	0.000	0.000	0.000	0.000
TRINITY_DN207419_c28_g1	0.000	0.000	0.000	0.000	0.000	0.000	0.000	0.000	0.000	0.000	0.000	0.000	0.563	0.355	0.000	0.815	0.000	0.460	0.000	0.000	0.000	0.000	0.000	0.000	0.000	0.000	0.000	0.000	0.000	0.000
TRINITY_DN207419_c29_g1	0.000	0.000	0.000	0.244	0.000	0.223	0.000	0.000	0.000	0.000	0.000	0.000	0.266	0.000	0.000	0.257	0.000	0.653	0.000	0.000	0.000	0.000	0.000	0.000	0.000	0.000	0.000	0.000	0.000	0.000
TRINITY_DN207419_c31_g1	0.000	0.000	0.000	0.000	0.000	0.000	0.000	0.000	0.000	0.000	0.000	0.000	1.978	0.000	0.000	1.876	0.000	1.069	0.000	0.000	0.000	0.000	0.000	0.000	0.000	0.000	0.000	0.000	0.000	0.000
TRINITY_DN207419_c32_g1	0.000	0.000	0.000	0.000	0.000	0.000	0.000	0.000	0.000	0.000	0.000	0.000	0.996	0.000	0.000	0.957	0.000	0.000	0.000	0.000	0.000	0.000	0.000	0.000	0.000	0.000	0.000	0.000	0.000	0.000
TRINITY_DN207419_c35_g1	0.000	0.000	0.000	0.000	0.000	0.339	0.000	0.000	0.000	0.000	0.000	0.000	1.223	0.000	0.000	0.389	0.000	0.661	0.000	0.000	0.000	0.000	0.000	0.000	0.000	0.000	0.000	0.000	0.000	0.000
TRINITY_DN207419_c36_g1	0.000	0.000	0.000	0.000	0.000	0.206	0.000	0.000	0.000	0.000	0.000	0.000	0.735	0.000	0.000	0.475	0.000	0.201	0.000	0.000	0.000	0.000	0.000	0.000	0.000	0.000	0.000	0.000	0.000	0.000
TRINITY_DN207419_c40_g1	0.000	0.000	0.000	0.000	0.000	0.000	0.000	0.000	0.000	0.000	0.000	0.000	0.000	0.000	0.000	3.753	0.000	1.069	0.000	0.000	0.000	0.000	0.000	0.000	0.000	0.000	0.000	0.000	0.000	0.000
TRINITY_DN207419_c41_g1	0.000	0.000	0.000	0.000	0.000	0.000	0.000	0.000	0.000	0.000	0.000	0.000	0.677	0.000	0.000	0.986	0.000	0.560	0.000	0.000	0.000	0.000	0.000	0.000	0.000	0.000	0.000	0.000	0.000	0.000
TRINITY_DN207419_c42_g1	0.000	0.000	0.000	0.000	0.181	0.159	0.000	0.000	0.000	0.000	0.000	0.000	0.755	0.000	0.243	0.737	0.000	0.623	0.000	0.000	0.000	0.000	0.000	0.000	0.000	0.000	0.000	0.000	0.000	0.000
TRINITY_DN207419_c43_g1	0.000	0.000	0.000	0.000	0.000	0.000	0.000	0.000	0.000	0.000	0.000	0.000	0.408	0.000	0.000	0.000	0.000	0.991	0.000	0.000	0.000	0.000	0.000	0.000	0.000	0.000	0.000	0.000	0.000	0.000
TRINITY_DN207419_c44_g1	0.000	0.000	0.000	0.000	0.000	0.000	0.000	0.000	0.000	0.000	0.000	0.000	0.521	0.000	0.000	1.484	0.000	0.842	0.000	0.000	0.000	0.000	0.000	0.000	0.000	0.000	0.000	0.000	0.000	0.000
TRINITY_DN207419_c45_g1	0.000	0.000	0.000	0.307	0.000	0.558	0.000	0.000	0.000	0.000	0.000	0.000	0.000	0.420	0.430	0.642	0.000	1.633	0.000	0.000	0.000	0.000	0.000	0.000	0.000	0.000	0.000	0.000	0.000	0.000
TRINITY_DN207419_c46_g1	0.000	0.000	0.000	0.000	0.000	0.000	0.000	0.000	0.000	0.000	0.000	0.000	0.000	0.000	0.000	1.237	0.000	0.529	0.000	0.000	0.000	0.000	0.000	0.000	0.000	0.000	0.000	0.000	0.000	0.000
TRINITY_DN207419_c47_g1	0.000	0.000	0.000	0.000	0.000	0.000	0.000	0.000	0.000	0.000	0.000	0.000	1.022	0.000	0.000	1.456	0.000	2.892	0.000	0.000	0.000	0.000	0.000	0.000	0.000	0.000	0.000	0.000	0.000	0.000
TRINITY_DN207419_c49_g1	0.000	0.000	0.000	0.000	0.000	0.000	0.000	0.000	0.000	0.000	0.000	0.000	0.564	0.000	0.000	0.535	0.000	1.824	0.000	0.000	0.000	0.000	0.000	0.000	0.000	0.000	0.000	0.000	0.000	0.000
TRINITY_DN207419_c50_g1	0.000	0.000	0.000	0.000	0.000	0.000	0.000	0.000	0.000	0.000	0.000	0.000	0.516	0.000	0.000	1.960	0.000	0.834	0.000	0.000	0.000	0.000	0.000	0.000	0.000	0.000	0.000	0.000	0.000	0.000
TRINITY_DN207419_c53_g1	0.000	0.000	0.000	0.000	0.000	0.000	0.000	0.000	0.000	0.000	0.000	0.000	1.333	0.000	0.000	1.897	0.000	1.622	0.000	0.000	0.000	0.000	0.000	0.000	0.000	0.000	0.000	0.000	0.000	0.000
TRINITY_DN207419_c56_g1	0.000	0.000	0.000	0.000	0.000	0.000	0.000	0.000	0.000	0.000	0.000	0.000	0.000	0.000	0.000	0.470	0.519	0.596	0.000	0.000	0.000	0.000	0.000	0.000	0.000	0.000	0.000	0.000	0.000	0.000
TRINITY_DN207419_c6_g1	0.000	0.000	0.000	0.000	0.000	0.000	0.000	0.000	0.000	0.000	0.000	0.000	1.052	0.000	0.000	0.499	0.000	0.851	0.000	0.000	0.000	0.000	0.000	0.000	0.000	0.000	0.000	0.000	0.000	0.000
TRINITY_DN20741_c0_g1	0.000	0.000	0.000	0.000	0.000	0.000	0.059	0.000	0.000	0.000	0.000	0.000	0.056	0.069	0.000	0.110	0.000	0.047	0.144	0.000	0.000	0.000	0.000	0.000	0.243	0.000	0.000	0.000	0.000	0.000
TRINITY_DN207420_c0_g1	0.000	0.000	0.000	0.000	0.000	0.386	32.921	9.408	14.758	0.000	7.542	0.000	0.000	0.000	0.000	0.000	0.000	0.000	25.238	6.410	0.000	0.000	0.404	0.000	6.083	2.254	2.811	1.984	20.931	0.000
TRINITY_DN207420_c0_g2	0.000	0.000	0.000	0.000	0.000	0.000	0.000	3.023	0.000	0.000	0.000	0.000	0.000	0.000	0.000	0.000	0.000	0.000	0.000	0.833	0.000	0.000	0.000	0.000	0.000	0.000	0.000	0.000	0.000	0.000
TRINITY_DN207420_c0_g3	0.000	0.000	0.000	0.000	0.000	0.000	0.000	0.000	0.000	0.000	1.092	0.000	0.000	0.000	0.000	0.000	0.000	0.000	0.000	0.000	0.000	0.000	0.966	0.000	0.000	0.000	0.000	0.000	0.000	0.000
TRINITY_DN207420_c0_g4	0.000	0.000	0.000	0.000	0.366	0.323	0.000	5.504	0.000	0.000	1.377	0.431	0.000	0.000	0.000	0.000	0.000	0.000	0.624	9.247	0.000	0.000	2.908	0.000	0.000	0.412	0.000	0.000	0.000	0.000
TRINITY_DN207420_c1_g1	0.000	0.000	0.000	0.000	0.000	0.000	0.000	0.534	0.000	0.000	0.000	0.000	0.000	0.000	0.000	0.000	0.000	0.000	0.000	2.325	0.000	0.000	0.000	0.000	0.000	0.537	0.000	0.000	1.023	0.000
TRINITY_DN207420_c1_g2	0.000	0.000	0.000	0.000	0.000	0.000	14.574	7.070	0.319	0.000	5.839	0.171	0.000	0.000	0.000	0.000	0.000	0.000	13.890	8.372	2.303	0.000	4.817	0.307	4.092	1.690	0.832	0.000	0.000	0.222
TRINITY_DN207420_c1_g3	0.000	0.000	0.000	0.000	0.394	0.000	0.000	2.075	0.000	0.000	1.274	0.000	0.000	0.000	0.000	0.000	0.000	0.000	0.000	2.571	0.000	0.000	0.000	0.000	0.000	1.049	0.000	0.000	0.000	0.000
TRINITY_DN207420_c1_g4	0.000	0.000	0.000	0.000	0.000	0.000	2.516	0.000	0.000	0.000	0.000	0.000	0.000	0.000	0.000	0.000	0.000	0.000	0.969	0.000	0.000	0.000	0.769	0.000	1.147	0.000	0.000	0.000	2.138	0.000
TRINITY_DN207420_c1_g5	0.000	0.000	0.000	0.000	0.000	0.000	0.000	0.550	0.000	0.000	0.000	0.000	0.000	0.000	0.000	0.000	0.000	0.000	0.000	0.000	0.000	0.000	0.000	0.000	0.000	1.236	0.000	0.000	0.000	0.000
TRINITY_DN207421_c0_g1	2.396	6.466	1.945	2.954	1.985	2.743	6.894	3.301	5.616	5.458	12.358	14.882	0.368	0.677	0.000	0.000	0.384	0.571	16.248	27.531	61.915	37.373	30.784	15.650	8.704	12.689	13.061	7.568	0.255	4.355
TRINITY_DN207421_c0_g2	0.000	0.000	0.000	0.000	0.458	0.404	0.000	0.000	0.000	0.000	0.000	1.077	0.000	0.000	0.000	0.000	0.000	0.000	1.540	0.000	4.896	1.160	0.000	0.000	0.000	0.000	0.000	0.000	0.000	0.000
TRINITY_DN207421_c1_g1	0.000	0.000	0.000	0.000	0.000	0.000	0.000	0.919	0.000	0.000	0.000	0.000	0.000	0.000	0.000	0.000	0.000	0.000	3.169	2.584	0.000	0.780	1.016	3.280	2.670	0.771	0.000	1.208	0.000	0.000
TRINITY_DN207421_c1_g2	0.186	1.512	0.191	0.795	1.252	0.782	0.241	0.237	0.000	0.567	0.000	0.000	0.000	0.000	0.000	0.508	0.359	0.430	0.000	0.266	0.000	0.200	0.299	0.000	0.000	0.949	0.452	0.000	0.000	0.000
TRINITY_DN207421_c2_g1	0.321	0.000	3.083	1.638	1.099	1.323	9.379	0.776	0.446	0.990	1.505	0.335	0.000	0.000	2.383	2.280	2.012	1.546	0.000	0.470	1.146	0.666	1.686	0.000	0.000	0.000	0.875	0.000	1.186	0.424
TRINITY_DN207421_c3_g1	0.000	0.000	0.000	17.088	0.000	0.000	0.000	0.000	0.000	2.928	0.000	0.000	0.000	0.000	0.000	22.442	0.000	0.000	0.000	0.000	0.000	11.665	0.000	0.000	0.000	0.000	0.000	3.554	0.000	0.000
TRINITY_DN207421_c4_g1	25.801	25.047	18.344	9.631	12.381	10.899	31.211	16.151	6.794	7.896	13.368	9.206	19.107	15.251	15.235	10.596	17.956	6.769	30.261	13.430	7.346	8.983	12.419	5.672	20.507	14.442	17.477	12.563	26.991	16.995
TRINITY_DN207422_c10_g1	0.000	0.000	0.000	0.032	0.034	0.029	0.035	0.000	0.000	0.161	0.364	0.124	0.138	0.000	0.000	0.103	0.000	0.000	0.000	0.049	0.055	0.460	0.044	0.055	0.000	0.027	0.037	0.000	0.194	0.000
TRINITY_DN207422_c11_g1	5.589	1.368	4.545	9.749	2.528	11.418	4.709	0.000	3.724	11.882	4.331	14.090	23.770	0.000	0.000	43.115	0.000	28.053	11.999	0.000	18.142	33.056	23.781	91.310	3.389	0.000	2.752	12.600	7.323	20.328
TRINITY_DN207422_c12_g1	1.423	0.000	0.726	0.483	0.499	1.824	0.203	0.000	0.238	0.458	0.000	0.684	1.373	0.000	0.000	2.546	0.000	1.986	0.500	0.000	1.840	1.321	1.424	3.443	0.425	0.000	0.000	2.593	0.919	0.886
TRINITY_DN207422_c1_g1	0.000	0.816	0.000	0.000	0.000	0.000	0.000	0.000	0.000	0.000	0.000	0.000	0.000	0.000	0.000	0.759	0.000	0.000	0.000	0.000	0.000	0.000	0.000	0.000	0.000	0.000	0.000	0.000	0.000	0.000
TRINITY_DN207422_c3_g1	0.000	0.663	0.000	0.000	0.000	0.000	0.000	0.000	0.000	0.000	0.000	0.000	0.000	0.000	0.000	0.000	0.000	1.035	0.000	0.000	0.000	0.000	0.000	0.000	0.000	0.000	0.000	0.000	0.000	0.000
TRINITY_DN207422_c4_g1	0.000	0.000	0.000	0.000	0.000	0.802	0.000	0.000	0.000	0.000	0.000	0.000	0.000	0.000	0.411	0.000	0.000	0.261	0.000	0.000	0.000	0.000	0.000	0.000	0.000	0.000	0.396	0.000	0.000	0.000
TRINITY_DN207422_c5_g1	0.000	0.000	0.000	0.000	0.000	0.000	0.589	0.000	0.000	0.000	0.000	0.515	0.000	0.000	0.000	0.000	0.000	0.376	0.739	0.000	0.000	0.000	0.000	0.000	0.000	0.000	0.000	0.000	0.000	0.000
TRINITY_DN207422_c5_g2	0.094	0.388	0.000	0.239	0.000	0.075	0.000	0.106	0.000	0.000	0.000	0.000	0.347	0.434	0.000	0.000	0.000	0.000	0.118	0.000	0.000	0.000	0.000	0.000	0.000	0.000	0.000	0.000	0.000	0.000
TRINITY_DN207422_c5_g3	0.000	0.000	0.000	0.000	0.073	0.000	0.081	0.089	0.101	0.000	0.105	0.077	0.075	0.000	0.000	0.000	0.000	0.000	0.597	0.000	0.000	0.000	0.000	0.000	0.084	0.000	0.170	0.000	0.000	0.093
TRINITY_DN207422_c6_g1	0.000	0.058	0.000	0.121	0.000	0.000	0.000	0.000	0.000	0.000	0.000	0.000	0.132	0.000	0.000	0.000	0.000	0.055	0.000	0.000	0.000	0.000	0.000	0.109	0.000	0.053	0.000	0.000	0.000	0.000
TRINITY_DN207422_c7_g1	0.000	0.000	0.000	0.000	0.454	0.000	0.000	0.743	0.000	0.000	0.000	0.000	0.000	0.000	0.000	0.000	0.000	0.000	0.000	0.000	0.000	0.000	0.000	0.000	0.000	0.000	0.000	0.000	0.000	0.000
TRINITY_DN207422_c7_g2	0.513	0.000	0.000	0.000	0.000	0.404	0.000	0.000	0.000	0.000	0.000	0.000	0.000	0.000	0.626	0.000	0.000	0.394	0.770	0.000	0.000	0.000	0.000	0.000	0.000	0.000	0.000	0.000	0.000	0.000
TRINITY_DN207422_c8_g1	0.000	0.000	0.000	0.000	0.000	0.000	0.000	0.000	0.000	0.000	0.000	0.000	0.000	0.931	0.000	0.000	0.000	0.000	0.000	0.000	0.000	0.000	0.000	0.000	0.000	0.000	0.000	0.000	0.000	0.000
TRINITY_DN207422_c9_g1	0.000	0.144	0.000	0.108	0.000	0.000	0.000	0.000	0.000	0.000	0.000	0.000	0.159	0.000	0.755	0.232	0.936	0.295	0.000	0.000	0.000	0.000	0.000	0.000	0.000	0.000	0.000	0.000	0.000	0.000
TRINITY_DN207422_c9_g2	0.000	0.506	0.438	0.074	0.079	0.069	0.000	0.294	0.000	0.000	0.115	0.231	0.000	0.102	0.000	0.080	0.156	0.340	0.000	0.477	0.000	0.000	0.217	0.000	0.000	0.000	0.093	0.000	0.228	0.000
TRINITY_DN207422_c9_g3	0.000	0.000	0.000	0.000	0.000	0.000	0.000	0.000	0.000	0.000	0.000	0.000	0.000	0.000	0.945	0.000	1.517	0.000	0.000	0.000	0.000	0.000	0.000	0.000	0.000	0.000	0.000	0.000	0.000	0.000
TRINITY_DN207423_c0_g1	0.000	0.160	0.000	0.000	0.000	0.000	0.000	0.000	0.000	0.230	0.000	0.000	0.166	0.000	0.000	0.162	0.000	0.000	0.000	0.000	0.000	0.000	0.000	0.000	0.000	0.000	0.000	0.000	0.000	0.000
TRINITY_DN207423_c1_g1	0.264	0.340	0.000	0.137	0.118	0.311	0.428	0.157	0.000	0.321	0.186	0.121	0.000	0.000	0.000	0.000	0.244	0.000	0.000	0.000	0.000	0.000	0.509	0.000	0.000	0.000	0.000	0.000	0.000	0.000
TRINITY_DN207423_c2_g1	0.000	0.000	0.000	0.000	0.000	0.310	0.480	0.000	0.549	0.000	0.000	0.000	0.000	0.000	0.000	0.000	0.000	0.000	0.000	0.000	0.000	0.000	0.000	0.000	0.000	0.000	0.000	0.000	0.000	0.000
TRINITY_DN207423_c3_g1	0.000	0.000	0.000	0.000	0.000	0.000	0.000	0.000	0.000	0.000	0.000	0.000	0.652	0.000	0.000	0.619	0.000	0.000	0.000	0.000	0.000	0.000	0.000	0.000	0.000	0.716	0.000	0.000	0.000	0.000
TRINITY_DN207423_c4_g1	0.000	0.000	0.143	0.000	0.000	0.000	0.000	0.000	0.924	0.000	0.000	0.000	0.000	0.000	0.000	0.515	0.263	0.000	0.000	0.000	0.000	0.287	0.000	0.000	0.000	0.000	0.000	0.000	0.000	0.000
TRINITY_DN207423_c4_g2	0.000	0.000	0.000	0.000	0.000	0.000	0.000	0.000	0.000	0.000	0.000	0.000	0.000	0.000	0.000	0.000	0.000	0.000	0.000	0.000	2.793	0.000	0.000	0.000	0.000	0.000	0.000	0.000	0.000	0.000
TRINITY_DN207423_c4_g3	0.158	0.064	0.000	0.000	0.071	0.000	0.000	0.000	0.000	0.000	0.204	0.068	0.000	0.000	0.000	0.000	0.000	0.183	0.000	0.000	0.000	0.073	0.000	0.000	0.000	0.059	0.000	0.409	0.000	0.000
TRINITY_DN207423_c4_g4	0.000	0.103	0.000	0.000	0.000	0.000	0.000	0.142	0.313	0.292	0.000	0.000	0.000	0.424	0.433	0.111	0.445	0.094	0.000	0.000	0.000	0.360	0.155	0.000	0.000	0.000	0.000	0.318	0.000	0.145
TRINITY_DN207423_c5_g1	0.000	0.286	0.000	0.345	0.361	0.317	0.939	0.781	1.917	0.921	0.946	0.792	0.376	0.000	0.000	1.467	0.393	0.243	0.872	1.161	0.000	0.439	0.548	0.714	0.000	0.349	0.000	0.000	0.000	0.766
TRINITY_DN207423_c5_g2	1.429	0.754	0.000	0.000	0.185	0.111	0.245	0.135	0.178	0.124	1.101	0.143	0.142	0.000	1.744	0.227	0.073	1.192	0.000	0.000	0.000	0.038	0.000	0.063	0.254	0.410	0.805	0.330	0.333	0.144
TRINITY_DN207423_c5_g3	0.043	0.350	0.042	0.072	0.142	0.062	0.041	0.045	0.000	0.092	0.104	0.197	0.078	0.049	0.000	0.078	0.000	0.061	0.000	0.000	0.000	0.000	0.000	0.063	0.000	0.122	0.079	0.000	0.000	0.095
TRINITY_DN207423_c5_g4	0.000	0.000	0.000	0.141	0.000	0.000	0.084	0.000	0.208	0.380	0.623	0.139	0.077	0.092	0.000	0.000	0.000	0.000	0.000	0.108	0.000	0.075	0.000	0.000	0.174	0.060	0.088	0.000	0.000	0.283
TRINITY_DN207423_c6_g1	0.239	0.114	0.022	0.044	0.043	0.113	0.733	0.608	0.027	0.994	0.123	0.672	0.088	0.000	0.056	0.082	0.082	0.037	0.451	0.635	0.226	0.214	0.461	0.783	13.168	23.812	18.260	27.795	13.113	13.573
TRINITY_DN207423_c7_g1	0.000	0.000	0.000	0.000	0.000	0.000	0.000	0.000	0.000	0.000	0.000	0.397	0.000	0.000	1.839	0.000	0.000	0.000	0.000	0.000	0.000	0.000	0.000	0.000	0.000	0.000	0.000	0.000	0.000	0.000
TRINITY_DN207423_c8_g1	0.000	0.000	0.000	0.755	0.000	0.000	0.000	0.000	0.000	0.000	0.000	0.000	0.000	0.000	0.000	0.000	0.000	0.667	0.000	0.000	0.000	0.000	0.000	0.000	0.000	0.000	0.000	0.000	0.000	0.000
TRINITY_DN207423_c9_g1	0.000	0.000	0.000	0.541	0.000	0.000	0.000	0.000	0.000	0.000	0.000	0.000	0.000	0.000	0.000	0.557	0.000	0.000	0.000	0.000	0.000	0.000	0.000	0.000	0.000	0.000	0.000	0.000	0.000	0.000
TRINITY_DN207424_c0_g1	0.000	1.049	0.000	2.239	0.000	0.000	0.630	1.379	0.000	0.000	0.000	0.000	8.680	6.877	0.000	17.209	0.000	0.438	1.579	1.515	0.000	0.000	0.000	0.000	0.682	0.000	0.000	1.451	0.000	0.000
TRINITY_DN207424_c1_g1	0.250	0.000	0.781	0.339	0.672	0.787	0.710	1.133	0.542	0.351	1.384	0.924	0.000	0.000	0.000	0.000	0.000	1.970	0.745	0.153	0.000	0.104	0.542	0.086	0.000	0.759	0.000	0.000	0.000	0.000
TRINITY_DN207424_c2_g1	4.932	4.938	7.177	5.281	3.464	6.453	9.321	7.336	0.989	5.237	4.660	3.335	2.553	3.177	3.119	4.486	1.699	3.381	6.721	5.658	2.571	3.896	6.454	1.726	4.180	5.733	5.216	2.309	4.056	3.996
TRINITY_DN207424_c3_g1	0.000	0.000	0.000	0.000	0.000	0.459	0.000	0.000	3.963	0.000	0.000	0.000	0.000	0.688	0.712	0.000	0.000	0.000	0.000	0.000	0.000	0.000	0.000	0.000	0.000	0.000	0.000	0.000	0.000	0.000
TRINITY_DN207425_c0_g1	1.576	33.011	0.000	2.184	20.905	2.205	2.508	25.202	8.782	5.615	3.820	6.956	0.446	17.343	0.000	4.722	12.430	2.054	3.043	30.771	2.895	27.802	7.889	9.039	1.534	23.289	14.823	0.000	0.000	8.007
TRINITY_DN207425_c2_g1	6.130	0.000	26.601	15.603	0.000	1.248	11.260	0.000	2.016	2.083	0.000	0.000	76.212	0.000	0.934	23.145	0.000	0.604	13.995	0.000	0.000	0.841	0.000	0.000	119.195	0.793	2.174	22.249	0.000	1.022
TRINITY_DN207425_c3_g1	0.730	11.810	0.386	1.558	1.358	2.442	3.373	4.489	1.528	1.033	0.000	2.675	2.879	0.000	2.655	2.187	0.000	3.734	6.681	4.057	10.960	4.695	3.309	9.464	4.894	5.302	10.304	1.975	0.000	4.336
TRINITY_DN207425_c4_g1	5.080	8.447	8.368	14.887	9.260	9.799	5.354	7.338	6.655	8.109	7.967	6.776	10.797	6.518	7.460	15.575	13.928	14.314	6.978	6.355	8.196	8.886	7.532	8.757	6.307	6.468	6.219	4.702	3.072	6.840
TRINITY_DN207425_c4_g2	0.059	0.241	0.153	0.353	0.180	0.171	0.361	0.621	0.349	0.247	0.650	0.535	0.058	0.180	0.070	0.238	0.162	0.097	0.420	0.382	0.085	0.937	0.317	0.121	0.652	0.658	1.253	1.531	1.308	0.941
TRINITY_DN207425_c4_g3	0.000	0.000	0.000	0.118	0.125	0.000	0.000	0.000	0.000	0.000	0.000	0.000	0.000	0.000	0.000	0.381	0.000	0.107	0.000	0.000	0.000	0.282	0.000	0.000	0.000	0.224	0.159	0.000	0.000	0.169
TRINITY_DN207425_c5_g1	3.831	9.657	0.000	0.000	2.964	0.802	0.000	19.669	0.000	0.000	0.000	0.000	0.000	5.397	0.000	0.000	0.000	0.000	0.000	2.079	0.000	0.000	0.000	0.000	0.000	1.574	0.000	0.000	0.000	0.000
TRINITY_DN207425_c6_g1	0.000	0.782	0.000	4.223	1.665	3.814	0.000	0.000	0.000	2.113	3.628	0.955	3.687	2.861	0.000	5.065	1.579	1.241	1.128	0.000	0.000	0.000	1.093	1.558	0.000	0.829	1.145	0.000	0.000	0.000
TRINITY_DN207425_c7_g1	0.000	0.550	0.000	1.040	2.132	1.807	0.657	0.718	0.758	0.808	1.805	1.737	0.000	0.000	2.031	1.103	1.128	0.000	2.471	3.260	1.048	3.095	0.776	0.000	21.484	23.809	73.469	10.707	57.777	83.107
TRINITY_DN207426_c0_g1	0.000	0.000	0.000	0.000	0.215	0.189	0.000	0.000	0.993	0.000	0.000	0.242	0.674	0.000	0.000	0.000	0.000	0.000	0.000	0.000	0.000	0.000	0.000	0.000	0.000	0.000	0.000	0.000	0.000	0.000
TRINITY_DN207426_c1_g1	0.000	0.000	0.000	0.000	3.657	0.584	0.000	0.000	3.159	1.078	0.000	0.827	0.000	0.000	0.000	0.741	3.224	0.000	0.000	0.000	0.000	0.000	0.000	0.000	0.000	0.000	0.000	0.000	0.000	0.000
TRINITY_DN207426_c2_g1	0.000	0.000	0.000	0.000	0.000	0.151	0.000	0.000	0.000	0.000	0.000	0.000	0.000	0.000	0.000	0.000	0.000	0.148	0.000	0.000	0.000	0.000	0.000	0.000	0.000	0.000	0.000	0.000	0.000	0.970
TRINITY_DN207426_c2_g2	0.000	0.000	0.000	0.000	0.000	0.000	0.000	0.000	0.397	0.000	0.000	0.000	0.000	0.000	0.000	0.000	0.000	0.438	0.000	0.000	0.000	0.000	1.203	0.000	0.000	0.000	0.000	0.000	0.000	0.000
TRINITY_DN207426_c3_g1	0.000	0.000	0.000	0.000	0.146	0.000	0.000	0.000	0.000	0.000	0.000	0.000	0.000	0.000	0.000	0.000	0.617	0.000	0.000	0.000	0.000	0.000	0.215	0.000	0.382	0.000	0.000	0.000	0.000	0.000
TRINITY_DN207426_c3_g2	0.000	0.000	0.000	0.000	0.000	0.000	0.000	0.000	1.400	0.000	0.000	0.000	0.000	0.000	0.000	0.000	0.000	0.000	0.000	0.000	0.000	0.000	0.000	0.000	0.000	0.000	0.000	0.000	0.000	0.000
TRINITY_DN207426_c3_g3	0.000	0.000	0.000	0.000	0.022	0.000	0.280	0.281	0.031	0.079	0.164	0.082	0.041	0.051	0.000	0.081	0.000	0.000	0.113	0.065	0.072	0.197	0.000	0.000	0.333	0.447	0.121	0.128	0.412	0.302
TRINITY_DN207426_c3_g4	0.000	0.000	0.000	0.000	0.000	0.000	0.000	0.000	0.000	0.000	0.000	0.000	0.000	0.000	0.000	0.000	0.000	0.000	0.000	0.000	0.000	0.000	0.000	0.000	0.000	0.000	1.197	0.000	0.000	0.000
TRINITY_DN207426_c3_g5	0.000	0.000	0.000	0.000	0.054	0.000	0.450	0.708	1.953	0.470	0.331	0.165	0.052	0.000	0.000	0.000	0.000	0.185	0.130	0.353	0.041	0.147	0.198	0.000	0.327	0.559	0.266	0.036	0.514	1.282
TRINITY_DN207426_c3_g6	0.000	0.229	0.000	0.000	0.000	0.000	0.000	0.000	0.336	0.000	0.000	0.000	0.000	0.000	0.000	0.000	0.000	0.000	0.000	0.000	0.000	0.000	0.000	0.000	0.000	0.000	0.000	0.000	0.000	0.000
TRINITY_DN207426_c4_g1	2.534	7.276	4.162	5.324	4.117	5.684	11.446	16.667	8.058	13.988	15.083	12.904	10.641	4.155	7.317	12.394	10.626	9.021	20.257	13.335	11.824	15.761	18.706	15.934	18.841	15.842	15.486	7.963	6.386	10.677
TRINITY_DN207426_c4_g2	0.000	0.000	0.000	0.056	0.059	0.000	0.196	0.072	0.815	0.296	1.008	0.283	0.000	0.000	0.000	0.183	0.345	0.207	0.240	0.089	0.000	0.000	0.160	0.201	0.000	0.000	0.000	0.171	0.000	0.075
TRINITY_DN207426_c5_g1	0.000	0.000	0.000	0.000	0.000	0.000	0.000	0.000	0.000	0.000	0.000	0.493	0.000	0.000	0.000	0.000	0.000	0.000	0.000	0.000	0.000	0.536	0.000	0.000	0.000	0.000	0.000	0.000	0.000	1.260
TRINITY_DN207426_c6_g1	0.000	0.000	0.193	0.000	0.000	0.000	0.217	0.240	0.000	0.000	0.000	0.000	0.000	0.000	0.000	0.000	0.000	0.000	0.000	0.000	0.000	0.000	0.254	0.000	0.000	0.000	0.229	0.000	0.000	0.000
TRINITY_DN207426_c7_g1	0.000	0.000	0.000	0.000	0.000	0.000	0.000	0.000	0.000	0.000	0.000	0.000	0.000	0.000	0.000	0.000	0.000	0.000	0.000	0.000	0.000	0.000	0.000	0.000	0.000	0.000	0.000	0.000	0.000	0.000
TRINITY_DN207426_c8_g1	0.000	0.000	0.000	0.000	0.000	0.000	0.000	0.000	0.000	0.000	0.000	0.000	0.000	0.000	0.000	0.000	0.000	0.000	0.000	0.000	0.000	0.000	0.000	0.000	0.000	0.000	0.000	0.000	0.000	0.000
TRINITY_DN207426_c9_g1	0.000	0.000	0.000	0.653	0.000	1.114	3.671	1.525	0.525	1.064	2.531	3.942	0.000	0.000	0.000	0.000	0.000	0.000	1.147	0.000	0.707	1.307	0.000	2.939	0.658	0.000	0.524	0.000	0.000	0.000
TRINITY_DN207427_c0_g1	0.000	0.000	0.995	0.000	0.000	0.000	0.000	0.000	0.000	0.000	0.000	0.000	0.000	0.000	0.000	0.000	0.000	0.000	0.000	0.000	0.000	0.000	0.000	0.000	0.000	0.000	0.000	0.000	0.000	0.000
TRINITY_DN207427_c1_g1	0.000	0.000	0.000	0.000	0.000	0.000	0.000	0.000	0.000	0.000	0.000	0.000	0.000	0.000	0.000	0.000	0.000	0.000	0.000	0.000	0.000	0.000	0.000	0.000	0.000	0.000	0.000	0.000	0.000	1.852
TRINITY_DN207427_c2_g1	36.195	7.638	13.425	1.755	4.331	5.436	2.605	1.921	1.655	0.672	2.194	0.000	7.136	8.671	15.257	3.981	3.167	6.119	1.808	0.521	6.131	0.411	0.954	0.688	27.668	53.783	21.786	175.580	123.840	28.292
TRINITY_DN207427_c3_g1	0.000	0.000	0.905	0.720	0.731	0.000	0.000	0.000	0.000	0.000	0.000	0.827	0.000	0.000	0.000	0.000	0.000	0.000	0.000	0.000	0.000	0.000	0.000	0.000	0.000	0.000	1.169	0.000	0.000	0.000
TRINITY_DN207427_c3_g2	0.000	0.000	0.000	0.000	0.000	0.000	0.000	0.000	0.344	0.000	0.315	0.099	0.189	0.000	0.000	0.552	0.000	0.000	0.584	0.000	0.000	0.000	0.000	0.000	0.120	1.615	1.216	0.144	0.000	2.287
TRINITY_DN207427_c3_g3	0.000	0.000	0.000	0.000	0.000	0.000	0.000	0.000	0.000	0.000	0.000	0.000	0.000	0.000	0.000	0.000	0.000	0.000	0.000	0.000	0.000	0.000	0.000	0.000	0.000	0.000	0.000	0.000	0.000	0.000
TRINITY_DN207428_c0_g1	0.000	0.171	0.000	0.087	0.092	0.080	0.000	0.233	0.130	0.240	0.000	0.091	0.095	0.000	0.000	0.000	0.184	0.000	0.000	0.140	0.000	0.000	0.000	0.000	0.000	0.000	0.000	0.000	0.000	0.120
TRINITY_DN207428_c1_g1	0.000	0.379	0.000	0.334	0.344	0.000	0.469	0.000	0.000	0.000	0.000	0.000	0.000	0.000	0.000	0.000	0.000	0.000	0.000	0.000	0.000	0.000	0.000	0.000	0.000	0.000	0.000	1.043	0.000	0.000
TRINITY_DN207428_c4_g1	0.000	0.000	0.000	0.720	1.463	0.000	0.000	0.000	0.000	0.000	0.000	0.000	0.779	0.000	0.000	0.000	1.612	0.000	0.000	0.000	0.000	0.000	0.000	0.000	0.000	0.000	0.000	0.000	0.000	0.000
TRINITY_DN207428_c5_g1	0.000	0.000	0.000	0.000	0.000	0.000	0.000	0.000	0.000	0.000	0.000	0.747	0.000	0.846	0.000	0.324	0.000	0.000	0.000	0.000	0.000	1.655	0.000	0.000	0.000	0.000	0.000	0.000	0.000	0.000
TRINITY_DN207428_c6_g1	0.000	0.000	0.000	0.000	0.000	0.000	0.000	0.000	0.931	0.000	0.000	0.000	0.000	0.000	0.000	0.000	0.000	0.535	0.000	0.000	0.000	0.000	0.000	0.000	0.000	0.000	0.000	0.000	0.000	0.000
TRINITY_DN207428_c8_g1	0.668	0.600	0.000	0.000	0.000	0.000	0.000	0.000	0.000	0.000	0.703	0.000	0.000	0.000	0.000	0.000	0.000	0.931	0.000	0.000	0.000	0.000	0.000	0.000	0.000	0.000	0.000	0.000	0.000	0.284
TRINITY_DN207428_c8_g2	0.149	0.068	0.000	0.070	0.067	0.058	0.084	0.163	0.552	0.335	0.000	0.000	0.000	0.096	0.350	0.000	0.146	0.354	0.000	0.000	0.000	0.078	0.181	0.000	0.000	0.000	0.000	0.000	0.000	0.000
TRINITY_DN207428_c8_g3	0.000	0.089	0.214	0.091	0.192	0.084	0.111	0.000	0.679	0.126	0.000	0.000	0.000	0.495	0.000	0.000	0.000	0.247	0.000	0.000	0.000	0.000	0.000	0.000	0.000	0.000	0.116	0.000	0.000	0.126
TRINITY_DN207428_c8_g4	0.000	0.000	0.000	0.000	0.000	0.606	0.000	0.000	0.000	0.000	0.000	0.000	0.000	0.000	0.000	0.551	0.000	0.000	0.000	0.000	0.000	0.000	0.000	0.000	0.000	0.000	0.000	0.000	0.000	0.516
TRINITY_DN207428_c8_g5	0.000	0.000	0.000	0.295	0.000	0.232	0.000	0.000	0.317	0.443	0.000	0.000	0.000	0.203	0.000	0.000	0.556	0.000	0.000	0.000	0.000	0.000	0.000	0.000	0.000	0.000	0.000	0.000	0.000	0.000
TRINITY_DN207428_c8_g6	0.000	0.000	0.000	0.000	0.411	0.000	0.000	0.303	0.000	0.000	0.000	0.230	0.000	0.000	0.000	0.000	0.455	0.000	0.000	0.000	0.000	0.000	0.000	0.000	0.000	0.000	0.000	0.000	0.000	0.000
TRINITY_DN207428_c8_g7	0.000	0.000	0.000	0.000	0.000	0.000	0.635	0.000	0.000	0.000	0.000	0.558	0.000	0.000	0.000	0.481	0.000	1.637	0.000	0.000	0.000	0.000	0.000	0.000	0.000	0.000	0.000	0.000	0.000	0.000
TRINITY_DN207428_c9_g1	0.000	0.238	0.000	0.000	0.592	0.525	1.776	0.000	2.694	0.000	0.695	0.000	1.855	0.000	0.000	0.000	0.000	0.000	0.000	0.000	0.000	0.000	0.000	0.000	0.000	0.000	0.538	0.000	0.000	0.516
TRINITY_DN207428_c9_g2	0.000	0.000	0.000	0.000	0.000	0.523	0.000	0.000	0.000	0.000	0.000	0.000	0.000	0.000	0.000	0.000	0.000	0.000	0.000	0.000	0.000	0.000	0.000	3.822	0.000	0.000	0.000	0.000	0.000	0.000
TRINITY_DN207428_c9_g3	0.000	0.000	0.000	0.000	0.000	0.000	0.000	0.000	0.000	0.000	0.000	0.000	0.257	0.000	0.000	0.243	0.000	0.000	0.000	0.000	0.000	0.000	0.000	0.499	0.000	0.000	0.000	0.000	0.000	0.000
TRINITY_DN207429_c0_g1	0.000	0.000	0.000	0.000	0.394	0.000	0.000	0.000	0.000	0.000	0.000	0.000	0.000	0.000	0.000	0.000	0.906	0.000	0.000	0.000	0.000	0.000	0.000	0.000	0.000	0.000	0.000	0.000	0.000	0.000
TRINITY_DN207429_c1_g1	0.000	0.500	0.000	0.588	0.000	0.397	0.000	0.000	0.000	0.000	0.000	0.000	0.478	0.000	0.000	0.455	0.000	0.000	0.000	0.000	0.953	0.000	0.000	0.000	0.000	0.000	0.000	0.000	0.000	0.000
TRINITY_DN207429_c2_g1	0.072	0.214	0.106	0.140	0.097	0.253	0.415	0.247	0.302	0.075	0.177	0.197	0.411	0.309	0.239	0.243	0.044	0.083	0.436	0.120	0.000	0.097	0.056	0.080	0.071	0.162	0.182	0.147	1.046	0.131
TRINITY_DN207429_c2_g2	1.935	4.934	2.067	3.467	4.943	1.697	6.189	9.381	5.541	14.558	6.766	4.648	9.592	2.366	1.341	5.580	2.694	0.599	2.014	2.217	5.060	6.368	2.374	0.441	1.054	1.909	1.356	1.391	0.555	1.628
TRINITY_DN207429_c3_g1	0.000	0.529	0.000	0.931	0.475	0.000	0.000	4.864	0.000	0.000	1.747	0.000	1.589	3.156	0.000	0.000	0.000	0.409	0.000	2.292	0.000	0.000	0.000	0.000	2.748	1.106	0.000	0.000	0.000	0.000
TRINITY_DN207430_c0_g1	0.000	0.000	0.000	0.000	0.000	0.000	0.335	0.000	0.000	0.000	0.456	0.000	0.260	0.000	0.000	0.251	0.000	0.000	0.000	0.000	0.000	0.000	0.000	0.000	0.000	0.000	0.000	0.000	0.357	0.000
TRINITY_DN207430_c2_g1	0.000	0.211	0.000	0.210	0.000	0.000	0.000	0.000	0.000	0.308	0.000	0.000	0.324	0.000	0.000	0.213	0.000	0.175	0.000	0.000	0.000	0.000	0.313	0.000	0.000	0.000	0.000	0.000	0.000	0.000
TRINITY_DN207430_c2_g2	1.109	2.048	1.603	2.307	1.939	2.913	2.922	2.547	2.020	2.476	2.227	2.763	1.519	1.400	1.684	5.373	1.623	2.095	5.814	3.095	5.077	7.193	6.199	5.687	18.893	12.076	22.949	15.966	14.883	10.438
TRINITY_DN207430_c3_g1	0.000	0.000	0.000	0.000	0.000	0.000	0.000	0.000	0.000	0.000	0.000	0.000	1.737	0.000	0.000	0.000	0.000	0.000	0.000	0.000	0.000	0.000	0.000	0.000	0.000	0.000	0.000	0.000	0.000	0.000
TRINITY_DN207430_c4_g1	0.000	0.138	0.000	0.000	0.000	0.000	0.000	0.000	0.000	0.000	0.229	0.000	0.000	0.183	0.000	0.000	0.000	0.121	0.000	0.000	0.000	0.000	0.000	0.000	0.000	0.129	0.000	0.000	0.203	0.000
TRINITY_DN207431_c0_g1	7.513	1.924	2.038	3.461	2.974	4.183	2.068	0.622	0.000	0.848	2.477	0.636	2.948	3.902	2.188	4.685	1.586	4.940	0.928	0.709	1.139	0.350	0.884	0.285	0.787	0.416	0.197	3.292	1.726	0.619
TRINITY_DN207431_c1_g1	0.757	1.215	0.417	0.606	0.901	1.316	0.236	0.469	0.089	0.081	0.458	0.205	0.112	0.744	0.426	0.961	0.500	0.935	0.262	0.242	0.219	0.219	0.435	0.502	0.305	0.432	0.309	1.092	0.470	0.069
TRINITY_DN207431_c1_g2	0.000	0.735	0.000	0.000	0.000	0.000	0.000	0.000	0.000	0.000	0.000	0.000	0.000	0.000	0.000	0.000	0.000	0.000	0.000	0.000	0.000	0.000	0.000	0.000	0.000	0.000	0.000	0.000	0.000	0.000
TRINITY_DN207431_c2_g1	2.168	2.193	1.588	1.976	1.760	1.600	1.263	1.632	0.136	0.429	1.205	0.987	1.167	1.215	0.457	2.168	0.573	1.049	1.058	1.226	0.250	0.902	1.198	0.667	2.060	2.632	1.491	2.078	1.370	1.193
TRINITY_DN207432_c0_g1	0.000	0.000	0.000	0.000	0.158	0.000	0.000	0.000	0.000	0.000	0.000	0.279	0.394	0.000	0.194	11.945	0.000	0.000	0.000	0.000	0.000	0.000	0.000	0.000	0.000	0.000	0.000	0.000	0.000	0.200
TRINITY_DN207432_c1_g1	1.046	1.039	1.689	0.000	1.399	0.000	1.249	1.367	0.000	0.000	2.579	0.000	0.000	0.000	0.000	0.000	0.000	0.000	1.566	0.000	0.000	0.000	2.941	0.000	0.000	0.000	0.000	0.000	0.000	0.000
TRINITY_DN207432_c3_g2	0.000	0.000	0.000	0.000	0.242	0.000	0.000	0.000	0.000	0.376	0.888	0.000	0.000	0.000	0.000	0.000	0.000	0.208	0.000	0.000	0.000	0.000	0.000	0.000	0.000	0.000	0.712	1.447	0.698	0.354
TRINITY_DN207432_c3_g3	0.400	0.000	0.000	0.000	0.000	0.000	0.000	0.538	0.000	0.000	0.000	0.000	0.000	0.000	0.000	0.362	0.000	0.000	0.000	0.000	0.000	0.000	0.000	0.786	0.000	0.000	0.638	0.000	0.000	0.000
TRINITY_DN207432_c3_g4	0.000	0.758	0.000	0.000	0.000	0.000	0.000	0.000	1.029	0.000	1.178	0.000	0.000	0.000	0.000	0.000	0.000	0.000	0.000	0.000	0.000	0.000	0.000	0.000	0.000	0.000	0.000	0.000	0.000	0.000
TRINITY_DN207432_c4_g1	0.000	0.000	0.000	0.000	0.000	0.000	0.000	0.000	0.000	0.000	0.000	0.000	0.000	0.000	0.000	0.000	0.000	0.000	0.000	0.000	0.000	0.000	0.000	0.000	0.000	0.000	0.000	0.000	0.000	0.000
TRINITY_DN207433_c1_g1	0.000	0.000	0.000	0.000	0.000	0.537	0.000	1.775	0.000	0.000	0.000	0.000	0.000	0.000	0.000	0.000	0.000	0.523	0.000	0.000	0.000	0.000	0.000	0.000	0.000	0.000	0.000	0.474	0.000	0.000
TRINITY_DN207433_c2_g1	0.000	0.000	0.000	0.565	0.000	8.215	0.000	4.267	0.807	2.598	0.000	3.976	0.000	0.000	0.000	5.558	0.000	0.000	0.000	0.000	0.000	2.713	0.000	2.725	0.000	2.476	0.858	1.641	0.000	6.921
TRINITY_DN207433_c3_g1	0.000	0.000	0.000	0.000	2.735	0.000	0.000	0.000	0.000	0.647	2.522	0.000	0.000	0.000	0.000	0.000	0.000	0.000	0.000	0.000	0.000	0.890	0.674	0.000	0.000	0.000	0.000	1.336	0.219	0.000
TRINITY_DN207433_c4_g1	3.152	1.137	4.385	2.720	1.033	0.709	0.326	0.000	0.000	0.123	0.000	0.280	14.823	25.593	65.935	5.919	22.160	6.959	0.000	0.000	0.166	0.101	0.000	0.000	0.225	0.161	0.000	0.408	1.616	0.000
TRINITY_DN207433_c5_g1	0.156	0.137	0.000	0.000	0.000	0.215	0.173	0.000	0.000	0.195	0.000	0.391	0.606	1.438	0.315	3.456	0.000	1.128	0.184	1.126	0.000	0.000	0.000	0.000	0.000	0.440	0.110	0.204	0.000	0.000
TRINITY_DN207433_c5_g2	0.000	0.000	0.000	0.000	0.000	0.000	0.000	0.762	0.000	0.000	0.000	0.000	1.127	5.618	0.000	0.000	0.000	1.824	0.000	0.000	0.000	0.000	0.000	0.000	0.000	0.000	0.000	0.820	0.000	0.000
TRINITY_DN207433_c5_g3	0.000	1.304	0.000	1.003	0.616	1.262	0.361	1.568	0.000	0.311	2.452	3.313	1.592	3.827	0.000	6.851	1.364	7.109	1.005	2.763	0.000	0.511	0.317	0.000	1.481	5.100	0.832	0.000	3.397	0.295
TRINITY_DN207433_c5_g4	0.000	0.000	0.000	0.319	0.000	0.000	0.000	3.483	0.000	1.040	0.000	0.770	0.000	0.000	0.000	22.808	0.000	1.505	0.000	1.620	0.000	0.426	0.000	0.000	0.000	0.000	0.510	0.000	0.000	0.000
TRINITY_DN207433_c6_g1	0.000	0.000	0.000	0.000	2.140	0.000	0.000	0.000	0.000	1.221	4.364	0.000	0.000	0.000	0.000	0.000	1.783	0.000	0.000	0.000	0.000	1.498	0.615	0.000	0.000	0.000	0.000	0.591	0.000	0.000
TRINITY_DN207433_c7_g1	1.551	0.000	0.000	0.824	0.000	0.000	0.000	0.000	0.000	0.000	0.000	0.000	0.000	0.000	0.913	0.000	0.000	0.000	1.056	0.000	0.000	0.865	0.000	0.000	0.000	0.000	0.000	0.000	1.967	0.000
TRINITY_DN207433_c8_g1	0.000	0.000	0.000	0.000	0.000	0.000	0.000	0.000	0.000	0.000	0.000	0.000	0.000	0.000	0.000	0.000	0.000	0.000	0.000	0.000	0.000	0.000	0.000	0.000	0.000	0.000	0.000	0.000	0.000	0.000
TRINITY_DN207434_c0_g1	0.094	0.163	0.091	0.043	0.153	0.157	0.142	0.156	0.091	0.194	0.163	0.228	0.014	0.027	0.000	0.107	0.000	0.026	0.069	0.071	0.132	0.053	0.082	0.000	0.022	0.048	0.148	0.150	0.066	0.206
TRINITY_DN207434_c0_g2	0.099	0.000	0.198	0.707	0.092	0.166	0.102	0.000	0.000	0.000	0.000	0.000	0.193	0.000	0.000	0.382	0.000	0.160	0.000	0.000	0.000	0.000	0.000	0.000	0.000	0.000	0.000	0.000	0.000	0.000
TRINITY_DN207434_c1_g1	0.000	0.391	0.000	0.000	0.645	0.000	0.000	0.753	0.000	0.849	1.478	0.464	0.000	0.000	0.000	0.000	0.000	0.108	0.000	0.000	0.000	1.365	0.000	0.000	0.179	0.000	0.000	0.000	0.000	0.000
TRINITY_DN207434_c1_g2	0.000	0.000	0.000	0.000	0.000	0.062	0.130	0.000	1.989	1.398	4.375	1.192	0.000	0.000	0.000	0.000	0.000	0.000	0.000	0.000	0.000	0.000	0.000	0.000	0.000	0.000	1.169	0.000	1.590	0.000
TRINITY_DN207434_c2_g1	0.000	0.000	0.000	0.000	0.000	0.000	0.000	0.000	0.000	0.000	0.000	0.000	0.000	0.000	0.000	0.000	0.000	0.000	0.000	0.000	0.000	0.000	0.000	0.000	0.000	0.000	0.000	0.000	0.000	0.000
TRINITY_DN207435_c0_g1	0.000	1.079	2.070	1.900	3.697	1.785	0.000	0.706	0.000	0.000	0.000	0.000	3.031	0.000	1.934	2.450	0.001	3.432	0.810	3.193	2.056	0.898	1.571	0.000	0.000	6.397	0.784	0.000	0.000	2.186
TRINITY_DN207435_c1_g1	3.996	3.395	3.698	5.903	8.588	6.423	8.100	0.737	6.226	5.482	5.549	5.357	1.083	0.000	4.184	1.543	2.319	5.936	2.536	0.812	4.318	0.634	5.581	2.264	1.452	0.000	2.472	5.505	11.133	5.349
TRINITY_DN207435_c2_g1	1.246	0.052	0.751	0.220	0.841	0.000	0.768	0.352	0.246	0.933	0.935	0.340	0.316	0.150	0.000	1.337	0.000	0.212	0.847	1.699	0.309	1.039	1.016	1.003	0.143	0.471	0.268	0.588	0.169	0.297
TRINITY_DN207435_c3_g1	0.000	0.149	0.544	0.000	2.581	0.000	7.657	9.566	3.062	3.358	2.385	3.617	1.203	67.395	196.130	34.304	98.402	8.368	0.947	0.568	0.780	0.311	0.320	0.000	5.228	2.719	6.211	1.103	4.536	5.468
TRINITY_DN207435_c3_g2	0.000	0.000	0.000	0.000	0.000	0.000	1.995	0.470	0.000	2.408	0.196	1.335	0.000	2.460	0.000	0.000	0.000	0.204	0.176	0.184	0.000	0.000	0.000	0.000	0.148	0.000	0.000	0.863	0.179	0.334
TRINITY_DN207435_c4_g1	0.580	0.000	0.000	0.000	0.000	0.342	0.000	0.000	0.000	0.000	0.000	0.000	0.000	0.000	0.000	0.000	0.000	0.000	0.000	0.000	0.000	0.000	0.000	0.000	0.000	0.000	0.000	0.000	0.000	0.000
TRINITY_DN207435_c5_g1	0.000	0.000	0.000	0.000	0.000	0.000	0.000	0.000	0.000	0.000	0.000	0.544	0.000	0.000	0.000	0.000	0.000	0.000	0.000	0.000	0.000	0.585	1.064	0.000	0.671	0.000	0.000	0.000	0.000	0.000
TRINITY_DN207436_c11_g1	0.000	0.000	0.000	0.000	3.452	0.000	0.000	0.000	0.000	0.000	0.000	0.000	0.000	0.000	0.000	0.000	1.532	0.000	0.000	0.000	0.000	0.000	0.000	0.000	0.000	0.000	0.000	0.000	0.000	0.000
TRINITY_DN207436_c12_g1	0.000	0.000	0.000	0.000	0.462	0.000	0.000	0.000	0.000	0.000	0.000	0.000	0.000	0.000	0.000	0.000	0.000	0.000	0.000	0.000	0.000	0.000	0.000	0.000	0.671	0.000	0.000	2.134	0.000	0.000
TRINITY_DN207436_c3_g1	0.000	0.000	0.000	0.000	0.000	0.000	0.000	0.000	0.000	0.000	0.000	0.000	0.000	0.000	0.000	0.000	0.000	0.000	0.000	0.000	0.000	0.000	0.000	0.000	0.000	0.000	0.000	0.000	0.000	0.000
TRINITY_DN207436_c4_g1	0.000	0.133	0.000	0.129	0.410	0.238	0.168	0.000	0.200	0.378	0.660	0.426	0.000	0.000	0.000	0.000	0.569	0.234	0.000	0.000	0.000	0.000	0.000	0.000	0.700	0.618	0.703	0.000	0.000	0.000
TRINITY_DN207436_c5_g1	0.000	0.289	0.000	0.000	0.334	0.275	0.296	0.294	0.000	0.000	0.382	0.000	0.619	0.105	0.000	0.223	0.000	0.419	0.455	0.501	0.000	1.074	0.433	0.273	1.618	0.796	1.770	1.041	0.117	1.731
TRINITY_DN207436_c6_g1	0.000	0.000	0.000	0.042	0.000	0.000	0.144	0.264	0.000	0.000	0.000	0.251	0.138	0.000	0.000	0.000	0.170	0.077	0.412	0.066	0.074	0.357	0.059	0.000	0.297	0.541	0.302	0.513	0.000	0.393
TRINITY_DN207437_c0_g1	0.000	0.000	0.000	0.000	0.690	0.614	0.000	0.000	0.000	0.000	0.000	0.000	0.000	0.000	0.000	0.000	0.000	0.605	0.000	0.000	0.000	0.807	0.000	0.000	0.000	0.000	0.000	0.000	0.000	0.000
TRINITY_DN207437_c1_g1	0.000	0.000	0.000	0.000	0.000	0.000	0.000	0.000	0.000	0.000	0.000	0.000	0.000	0.000	0.000	0.000	0.000	0.000	0.000	0.000	0.000	0.000	0.000	0.000	0.000	0.000	0.000	0.000	0.000	0.000
TRINITY_DN207437_c2_g1	0.000	0.000	0.000	0.000	0.000	0.286	0.000	0.000	0.000	0.000	0.000	0.000	0.000	0.000	0.000	0.000	0.000	1.355	0.000	0.000	0.000	0.000	0.000	0.000	0.000	0.000	0.000	0.000	0.000	0.000
TRINITY_DN207437_c3_g1	0.000	0.000	0.000	0.000	0.458	0.000	0.000	0.000	0.000	0.000	0.000	0.000	0.000	0.000	0.000	0.463	0.000	0.650	0.000	0.000	0.000	0.000	0.000	0.000	0.000	0.000	0.000	0.000	0.000	0.000
TRINITY_DN207437_c4_g1	0.000	0.425	0.236	0.000	0.000	0.553	0.542	0.000	0.000	0.000	0.364	1.007	0.000	0.242	0.823	0.691	0.452	0.592	0.347	0.000	0.000	0.000	0.630	0.000	0.000	0.358	0.580	0.000	0.295	0.000
TRINITY_DN207437_c5_g1	0.000	0.585	0.000	0.000	0.271	0.955	0.000	0.000	0.000	0.000	0.505	0.000	0.285	0.000	0.000	0.000	0.000	1.398	0.460	0.446	0.000	0.000	0.428	0.000	0.000	0.000	0.408	0.000	0.000	0.401
TRINITY_DN207437_c6_g1	0.000	0.000	0.000	0.000	0.000	0.000	0.000	0.000	0.000	0.000	0.000	0.534	0.000	0.000	0.000	0.459	0.000	0.000	0.000	0.000	0.000	0.000	0.000	0.000	0.000	0.000	0.000	0.000	0.000	0.000
TRINITY_DN207437_c7_g1	1.536	0.875	1.162	1.412	1.202	1.468	0.048	0.065	0.075	0.099	0.000	0.078	0.000	0.000	0.000	0.029	0.000	0.000	0.000	0.000	0.000	0.000	0.000	0.000	0.045	0.000	0.000	0.000	0.000	0.000
TRINITY_DN207437_c7_g2	2.325	4.223	3.490	1.096	0.716	0.819	0.000	0.000	0.000	0.000	0.000	0.000	0.000	0.000	0.234	0.208	0.000	0.000	0.000	0.000	0.000	0.045	0.000	0.000	0.000	0.000	0.000	0.000	0.000	0.000
TRINITY_DN207437_c8_g1	0.000	0.437	0.200	0.000	1.031	0.000	0.337	0.000	0.000	0.190	0.442	0.856	0.847	0.000	0.000	0.000	0.857	0.234	0.208	0.643	0.000	0.313	0.000	0.000	0.107	0.573	1.067	0.521	0.394	0.000
TRINITY_DN207437_c8_g2	0.000	0.130	0.000	0.068	0.000	0.000	0.485	0.362	0.000	0.181	0.000	0.690	0.074	0.184	0.000	0.073	0.000	0.062	0.000	0.000	0.000	0.000	0.000	0.123	0.349	0.497	0.084	0.000	0.000	0.628
TRINITY_DN207437_c9_g1	0.000	0.000	0.000	0.000	0.000	0.000	0.000	0.000	0.000	0.000	0.000	0.000	0.000	0.000	0.000	0.000	0.000	0.000	0.000	0.000	0.000	0.000	0.000	0.000	0.000	0.000	0.000	0.000	0.000	0.000
TRINITY_DN207438_c0_g1	0.000	0.000	0.000	0.000	0.000	0.000	0.000	0.000	0.000	0.000	0.000	0.000	2.977	0.000	0.000	0.000	0.000	0.000	0.000	0.000	0.000	0.000	0.000	0.000	0.000	0.000	0.000	0.000	0.000	0.000
TRINITY_DN207438_c1_g1	0.000	0.000	0.000	0.000	0.000	0.000	0.000	0.000	0.000	3.198	0.000	0.000	0.000	0.000	0.000	0.000	0.000	0.000	0.000	0.376	0.000	6.121	0.000	0.000	0.000	0.000	0.000	0.000	0.000	0.000
TRINITY_DN207438_c2_g1	0.000	0.000	0.000	0.039	0.084	0.000	0.000	0.000	0.000	0.000	0.049	0.287	0.000	0.044	0.000	0.037	0.000	0.031	0.219	0.275	0.000	0.379	0.000	0.000	0.236	0.471	0.193	0.101	0.000	0.157
TRINITY_DN207438_c2_g2	0.000	0.000	0.000	0.000	0.000	0.000	0.000	0.000	0.000	0.000	0.000	0.000	0.000	0.000	0.000	0.312	0.000	0.000	0.525	0.000	0.644	0.000	0.000	0.000	0.000	0.000	0.000	0.000	0.000	0.459
TRINITY_DN207438_c3_g1	0.000	0.233	0.000	0.507	2.014	0.973	2.746	1.322	1.368	0.681	1.423	2.046	3.027	0.292	0.000	0.000	0.695	0.000	3.981	1.829	2.514	2.069	1.899	0.912	1.085	0.000	0.000	0.000	0.000	0.322
TRINITY_DN207438_c3_g2	0.000	0.000	0.000	0.000	0.084	0.000	0.000	0.000	0.000	0.000	0.000	0.000	0.087	0.000	0.757	0.600	0.000	0.000	1.193	0.820	0.000	0.089	0.397	0.000	2.294	0.000	0.301	0.122	0.000	0.000
TRINITY_DN207438_c4_g1	0.000	0.000	0.000	0.000	0.000	0.000	2.738	5.568	0.000	0.000	3.266	1.029	0.000	0.000	0.000	0.000	0.000	0.000	0.449	0.917	0.000	0.349	0.000	0.000	0.000	0.000	0.000	0.000	0.000	0.000
TRINITY_DN207438_c5_g1	0.000	0.000	0.000	0.066	0.000	0.000	0.157	0.086	0.000	0.000	0.000	0.068	0.217	0.271	0.000	0.214	0.000	0.000	0.000	0.211	0.000	0.000	0.000	0.000	0.162	0.819	0.164	0.304	2.064	0.811
TRINITY_DN207438_c5_g2	0.000	0.000	0.000	0.000	0.000	0.000	0.000	0.000	0.000	0.000	0.000	0.000	0.000	0.000	0.148	0.000	0.000	0.000	0.000	0.000	0.203	0.000	0.000	0.000	0.838	0.395	0.341	0.768	0.000	0.354
TRINITY_DN207438_c6_g1	0.000	0.000	0.000	0.000	0.000	0.000	0.000	0.000	0.000	0.000	0.000	0.000	0.000	0.000	0.000	0.000	0.000	0.000	0.000	0.000	0.000	3.414	0.000	0.000	0.000	0.000	0.000	0.000	0.000	0.000
TRINITY_DN207439_c0_g1	0.000	0.474	0.000	0.416	0.000	0.000	0.000	0.000	0.000	0.000	0.000	0.000	0.000	0.000	0.000	0.431	0.000	0.000	0.000	0.000	0.000	0.000	0.000	0.000	0.000	0.000	0.000	0.000	0.000	0.000
TRINITY_DN207439_c1_g1	0.000	1.889	0.000	0.000	0.000	0.000	0.000	0.000	0.000	0.000	0.000	0.000	0.000	0.000	0.000	1.420	0.000	0.000	0.000	0.000	0.000	0.000	0.000	0.000	0.000	0.000	0.000	0.000	0.000	0.000
TRINITY_DN207439_c2_g1	0.000	0.261	0.576	0.110	0.058	0.000	0.000	0.000	0.399	0.072	0.000	0.000	0.000	0.000	0.686	0.711	0.000	0.000	0.000	0.000	0.000	0.059	0.000	0.000	0.000	0.000	0.467	0.084	0.000	0.221
TRINITY_DN207439_c3_g1	0.127	0.866	0.127	0.326	1.285	0.800	0.678	1.193	0.328	0.614	0.355	1.042	0.835	0.592	0.000	0.351	0.465	0.099	0.335	0.710	0.000	1.010	0.325	0.207	2.132	1.617	0.993	0.000	0.331	1.214
TRINITY_DN207439_c4_g1	0.040	0.374	0.000	0.335	0.535	0.342	0.000	0.042	0.096	0.000	0.048	0.099	0.622	0.046	0.000	0.145	0.808	0.061	0.092	0.000	0.000	0.000	0.094	0.000	0.156	0.028	0.000	0.000	0.155	0.044
TRINITY_DN207439_c5_g1	0.779	1.503	0.000	0.000	0.428	0.237	0.000	1.264	0.000	0.805	3.534	1.879	0.429	0.565	0.000	1.712	0.338	2.628	0.000	0.443	0.000	0.000	0.471	0.656	0.000	0.000	0.710	0.000	4.978	0.399
TRINITY_DN207439_c5_g2	0.148	0.736	0.000	0.688	0.317	0.621	0.000	0.354	0.573	0.000	0.213	0.931	0.136	0.828	0.000	0.421	0.323	1.892	0.404	0.000	0.000	0.149	1.241	0.677	0.000	0.000	0.524	0.000	0.000	0.352
TRINITY_DN207439_c6_g1	0.000	0.000	0.000	0.000	0.143	0.000	0.000	0.000	0.205	0.000	0.000	0.000	0.149	0.000	0.000	0.000	0.000	0.123	0.213	0.000	0.000	0.000	0.000	0.000	0.000	0.000	0.000	0.000	0.000	0.000
TRINITY_DN207439_c7_g1	0.000	0.000	0.000	0.000	0.461	0.000	0.000	0.000	0.000	0.000	0.000	0.000	0.000	0.000	0.000	0.000	0.000	0.000	0.000	0.000	0.000	0.000	0.000	0.000	0.000	0.000	0.000	0.000	0.000	0.000
TRINITY_DN207440_c0_g1	0.000	0.000	3.551	3.835	0.000	0.865	0.652	0.000	3.935	5.647	0.000	6.130	0.000	0.000	0.670	1.979	0.000	0.000	0.817	0.000	0.000	2.456	0.000	0.000	0.000	0.000	0.791	6.039	0.000	5.149
TRINITY_DN207440_c4_g1	0.000	0.148	0.170	9.595	0.000	0.000	0.000	0.000	0.000	5.616	0.000	0.318	0.000	0.000	0.000	20.931	0.000	0.000	0.000	1.892	0.000	9.905	0.000	0.000	0.000	0.139	0.000	2.809	0.000	0.000
TRINITY_DN207440_c5_g1	0.814	0.000	1.049	1.744	1.623	1.549	1.178	0.398	3.942	0.965	0.831	1.049	36.108	15.471	102.679	70.589	65.157	70.985	7.311	5.962	12.479	3.017	4.814	2.429	2.438	3.074	1.143	3.424	1.505	2.949
TRINITY_DN207440_c6_g1	1.610	7.029	1.757	7.877	9.118	9.512	0.485	1.867	1.603	0.732	1.566	0.559	5.756	1.673	3.508	2.260	13.728	12.218	0.099	0.326	0.373	0.825	0.197	0.993	0.668	1.294	1.352	0.208	0.209	0.371
TRINITY_DN207440_c7_g1	0.747	3.185	0.201	2.824	2.712	3.064	2.545	7.271	6.249	16.367	5.328	3.982	0.680	1.262	0.000	1.471	0.000	0.000	1.144	5.451	1.193	3.187	1.186	2.140	0.069	5.405	8.672	4.558	1.652	2.599
TRINITY_DN207441_c0_g1	0.000	0.000	0.034	0.000	0.000	0.000	0.000	0.036	0.066	0.059	0.126	0.114	0.000	0.000	0.040	0.063	0.278	0.083	0.064	0.091	0.000	0.242	0.000	0.099	0.034	0.024	0.055	0.133	0.000	0.183
TRINITY_DN207441_c1_g1	0.000	0.100	0.000	0.000	0.106	0.093	0.000	0.000	0.454	0.141	0.000	0.320	0.000	0.274	0.140	0.000	0.000	0.000	0.000	0.163	0.190	0.000	0.000	0.000	0.000	0.000	0.000	0.000	0.000	0.000
TRINITY_DN207441_c2_g1	0.000	0.362	0.000	0.650	0.023	0.099	0.029	0.026	0.061	0.293	0.199	0.166	0.000	0.000	0.000	0.057	0.000	0.020	0.000	0.048	0.053	0.044	0.079	0.000	0.030	0.022	0.000	0.000	0.141	1.025
TRINITY_DN207441_c2_g10	0.000	0.000	0.000	0.094	0.000	0.087	0.000	0.000	0.568	0.131	0.151	0.000	0.103	0.000	0.000	0.101	0.402	0.172	0.143	0.459	0.000	0.000	0.000	0.000	0.000	0.086	0.122	0.000	0.000	0.000
TRINITY_DN207441_c2_g2	0.000	0.000	0.000	0.000	0.000	0.000	0.362	0.000	0.000	0.000	0.494	0.000	0.000	0.000	0.000	0.000	0.000	0.000	0.901	0.000	0.000	0.000	0.000	0.000	0.000	0.000	0.000	0.000	0.000	0.000
TRINITY_DN207441_c2_g3	0.153	0.130	0.310	0.000	0.000	0.141	0.274	0.201	1.575	0.000	0.223	0.575	0.414	0.000	0.000	0.164	0.288	0.115	0.209	0.215	0.000	0.000	0.200	0.000	0.000	0.000	0.000	0.000	0.000	0.930
TRINITY_DN207441_c2_g4	0.000	0.060	0.000	0.000	0.000	0.000	0.297	0.082	1.385	0.421	0.575	0.322	0.069	0.000	0.000	0.068	0.130	0.000	0.182	0.000	0.000	0.000	0.091	0.000	0.384	0.388	0.544	0.096	1.353	2.223
TRINITY_DN207441_c2_g5	0.000	0.000	0.000	0.000	0.167	0.000	0.000	0.000	1.764	0.000	0.285	0.000	0.000	0.000	0.447	0.000	0.361	0.000	0.000	0.000	0.000	0.401	0.503	0.000	0.679	0.477	0.000	0.000	0.000	3.520
TRINITY_DN207441_c2_g7	0.062	0.067	0.000	0.000	0.000	0.034	0.000	0.000	0.000	0.787	0.079	0.000	0.079	0.626	0.151	0.856	0.108	0.762	0.125	0.000	0.000	0.000	0.000	0.000	0.000	0.000	0.000	0.000	0.000	0.000
TRINITY_DN207441_c2_g8	0.095	0.147	0.000	0.000	0.000	0.140	0.283	0.207	1.302	0.309	0.235	0.157	0.088	0.103	0.000	0.163	0.000	0.069	0.000	0.121	0.000	0.175	0.339	0.428	0.101	0.068	0.000	0.000	0.116	0.624
TRINITY_DN207441_c2_g9	0.000	0.194	0.000	0.000	0.000	0.165	0.494	0.356	10.946	0.844	0.330	0.000	0.000	0.000	0.000	0.383	0.000	0.000	0.306	0.000	0.000	0.231	0.000	0.000	0.000	0.184	0.263	0.000	0.000	0.000
TRINITY_DN207441_c3_g1	0.000	0.000	0.000	0.000	0.000	0.000	0.000	0.000	0.000	0.000	0.000	0.000	0.000	0.000	0.000	0.000	0.000	0.000	0.000	0.000	0.000	0.000	0.000	0.000	0.000	0.000	0.000	0.000	4.275	1.471
TRINITY_DN207441_c4_g1	0.000	0.808	16.485	0.826	1.510	2.952	0.000	2.025	1.094	0.000	0.000	0.836	0.000	0.989	3.085	0.750	0.000	0.000	0.000	0.000	0.000	0.000	1.128	0.000	0.000	0.000	4.362	0.000	0.000	0.000
TRINITY_DN207441_c5_g1	0.000	0.000	0.000	0.000	2.103	0.000	0.000	0.000	0.000	0.000	2.972	0.000	0.000	0.000	0.000	0.000	3.034	0.000	0.000	0.000	0.000	0.000	1.576	0.000	0.000	0.000	0.000	0.000	0.983	0.000
TRINITY_DN207442_c10_g1	0.000	0.000	0.000	0.145	0.000	0.000	0.193	0.213	0.000	0.000	0.000	1.467	0.000	0.000	0.000	0.466	0.000	0.000	6.193	0.484	0.292	0.275	4.304	6.133	0.000	0.000	0.000	0.000	0.000	0.000
TRINITY_DN207442_c11_g1	0.000	2.276	0.000	0.726	0.000	0.586	0.000	0.000	0.000	0.841	0.000	0.000	0.704	2.638	0.000	0.000	0.000	0.000	0.000	0.871	0.000	0.000	0.000	0.000	0.000	0.000	0.000	0.000	0.000	0.826
TRINITY_DN207442_c12_g1	0.000	0.129	0.000	0.239	0.146	0.212	0.052	0.173	1.661	0.318	0.271	0.274	0.065	0.000	0.000	0.148	0.371	0.084	0.192	0.380	0.000	0.130	0.289	0.162	0.000	0.052	0.073	0.000	0.000	0.162
TRINITY_DN207442_c12_g2	0.000	0.000	0.000	0.000	0.000	0.000	0.084	0.277	0.000	0.000	0.217	0.218	0.000	0.289	0.000	0.000	0.000	0.000	0.000	0.000	0.000	0.000	0.000	0.129	0.000	0.063	0.088	0.000	0.000	0.096
TRINITY_DN207442_c13_g1	0.170	0.550	0.000	0.000	0.655	0.781	0.110	1.529	0.471	0.000	0.586	0.337	0.157	0.000	0.000	0.000	0.000	0.000	0.000	0.000	0.000	0.000	0.000	0.000	0.000	0.000	0.000	0.138	0.110	0.000
TRINITY_DN207442_c13_g2	0.000	0.297	0.000	0.000	0.123	0.674	0.087	0.391	0.305	0.813	0.000	0.384	0.000	0.000	0.000	0.000	0.000	0.000	0.000	0.060	0.000	0.000	0.000	0.083	0.000	0.000	0.000	0.000	0.000	0.141
TRINITY_DN207442_c1_g1	0.000	0.000	0.000	0.530	0.000	0.000	0.000	0.000	0.000	0.000	0.000	0.000	1.150	0.000	0.000	0.000	0.000	0.000	0.000	0.000	0.000	0.000	0.000	0.000	0.000	0.000	0.000	0.000	0.000	0.000
TRINITY_DN207442_c4_g1	0.000	0.000	0.000	0.246	0.259	0.340	0.158	0.000	0.000	0.000	0.000	0.000	0.000	0.000	0.000	0.000	0.000	0.000	0.000	0.000	0.000	0.000	0.000	0.000	0.000	0.000	0.000	0.000	0.000	0.000
TRINITY_DN207442_c7_g1	0.000	0.000	0.000	0.000	0.000	0.657	0.000	0.000	0.000	0.000	0.000	0.041	0.000	0.000	0.000	0.000	0.000	0.229	0.000	0.000	0.000	0.000	0.000	0.000	0.000	0.000	0.000	0.000	0.000	0.000
TRINITY_DN207442_c8_g1	0.000	0.067	0.000	0.069	0.000	0.000	0.000	0.000	0.000	0.000	0.213	0.071	0.000	0.000	0.000	0.000	0.000	0.063	0.000	0.000	0.000	0.000	0.000	0.000	0.085	0.184	0.086	0.000	0.000	0.095
TRINITY_DN207442_c9_g1	0.000	0.000	0.397	0.432	0.000	2.723	0.491	2.657	2.749	0.000	0.000	2.939	0.000	0.000	3.893	0.000	0.000	3.957	0.000	1.965	2.457	0.000	0.000	1.987	0.000	1.253	1.918	0.000	0.000	0.671
TRINITY_DN207443_c0_g1	0.000	0.000	0.000	0.000	0.000	0.837	0.450	0.000	0.000	0.000	0.000	0.000	0.000	0.000	0.000	0.000	0.000	0.000	0.000	0.000	0.000	0.000	0.000	0.000	0.000	0.000	0.000	0.000	0.000	0.000
TRINITY_DN207443_c0_g2	0.000	0.000	0.000	1.332	0.000	0.000	0.000	0.000	0.000	0.000	0.000	0.000	0.000	0.000	0.000	1.056	0.000	0.000	0.000	0.000	0.000	0.639	0.000	0.000	0.000	0.000	0.000	0.000	0.000	0.000
TRINITY_DN207443_c11_g1	0.000	0.000	0.000	0.000	0.000	0.000	0.000	0.000	0.000	0.000	0.000	0.000	0.000	0.000	0.000	0.000	0.000	0.000	0.000	0.000	0.000	0.000	0.000	0.000	0.000	0.000	0.000	0.000	0.000	0.000
TRINITY_DN207443_c1_g1	0.775	0.000	0.000	3.681	0.000	1.115	0.000	0.000	0.000	0.000	0.000	0.000	770.804	0.000	0.950	5.372	0.000	10.340	0.000	0.000	0.000	0.000	0.000	0.000	0.000	0.000	0.000	0.000	0.000	0.000
TRINITY_DN207443_c2_g2	12.599	0.879	7.778	0.467	4.018	6.227	3.188	0.078	0.000	0.000	0.110	0.000	2008.231	0.000	382.118	0.695	1.382	0.839	7.405	0.288	0.109	0.136	0.087	0.000	0.585	0.053	0.824	0.000	1.431	0.000
TRINITY_DN207443_c3_g1	0.000	0.248	0.000	2.866	0.000	1.213	0.000	0.000	0.000	0.000	0.000	0.000	2.797	4.370	0.265	11.838	7.510	15.702	0.000	0.000	0.000	0.000	0.000	0.000	0.000	0.000	0.000	0.000	0.000	0.000
TRINITY_DN207443_c4_g2	0.000	0.000	0.000	0.000	0.000	0.000	0.000	0.000	0.000	0.000	0.000	0.000	0.000	0.000	0.000	0.000	1.297	0.000	0.000	0.000	0.000	0.000	0.000	0.000	0.000	0.000	0.000	0.000	0.000	0.000
TRINITY_DN207443_c5_g1	0.000	0.000	0.000	0.000	0.000	0.412	0.000	0.000	0.000	0.000	0.000	0.000	4.965	0.000	0.000	2.533	0.000	2.990	0.000	0.000	0.000	0.000	0.000	0.000	0.000	0.000	0.000	0.000	0.000	0.000
TRINITY_DN207443_c9_g1	0.000	0.000	0.000	0.000	0.000	0.000	0.000	0.000	0.000	0.000	0.000	0.000	0.000	0.000	0.000	0.000	0.000	0.000	0.000	0.000	0.000	0.000	0.000	0.000	0.000	0.000	0.000	0.000	0.000	0.000
TRINITY_DN207444_c0_g1	0.000	0.000	0.000	0.558	1.135	0.000	0.000	1.625	0.862	0.000	0.000	0.000	0.000	0.000	0.000	0.000	0.000	0.000	0.000	1.735	0.000	0.000	0.884	1.394	0.000	0.666	0.000	0.000	0.000	0.000
TRINITY_DN207444_c1_g1	0.775	0.852	0.000	2.220	2.151	0.000	0.875	1.064	2.037	1.204	0.000	0.778	0.000	0.000	0.000	0.000	0.000	0.000	1.087	7.878	0.000	0.000	0.000	1.496	0.000	5.880	0.000	0.000	0.000	0.000
TRINITY_DN207444_c1_g2	0.000	0.977	0.000	1.419	1.984	0.000	0.848	5.514	0.484	0.463	2.165	1.803	0.000	3.701	0.000	0.000	0.000	0.533	1.058	10.419	0.000	0.402	0.957	0.000	1.381	8.288	0.000	0.000	0.000	0.000
TRINITY_DN207444_c1_g3	1.803	1.505	1.654	0.000	2.027	0.416	3.938	0.711	0.367	3.463	0.865	0.539	3.367	0.625	0.637	0.720	2.128	0.406	4.624	0.774	0.000	6.354	0.000	0.985	1.370	0.243	1.385	2.287	0.341	0.000
TRINITY_DN207444_c1_g4	0.000	0.000	0.000	0.354	0.000	0.000	0.000	0.000	0.000	1.183	0.194	0.000	0.000	0.000	0.000	0.000	0.000	0.000	0.000	0.000	0.000	0.414	0.882	0.000	0.000	0.000	0.000	0.000	0.000	0.000
TRINITY_DN207444_c1_g5	0.000	0.000	0.000	0.000	0.000	0.000	0.000	0.255	0.000	0.530	0.000	0.000	0.000	0.000	0.000	0.000	0.000	0.000	0.000	0.000	0.000	0.438	0.269	0.000	0.000	0.000	0.000	0.000	0.000	0.000
TRINITY_DN207444_c2_g1	11.142	2.654	4.765	7.469	5.484	6.742	10.553	11.715	31.567	22.539	13.172	19.957	3.316	5.644	4.383	3.689	2.360	4.494	6.793	13.585	3.705	8.433	9.929	20.268	12.481	23.293	26.796	36.762	51.746	30.583
TRINITY_DN207445_c10_g1	94.835	56.228	100.276	48.952	44.320	52.675	62.128	68.678	76.028	75.849	86.392	77.043	51.707	96.018	111.921	53.245	72.776	61.742	61.500	78.148	24.556	81.349	69.734	74.599	58.850	51.303	49.568	80.003	86.181	44.182
TRINITY_DN207445_c10_g2	0.071	0.229	0.000	0.421	0.691	0.056	0.421	1.005	0.509	0.716	1.356	0.488	0.726	0.492	0.083	0.196	0.000	0.276	0.687	0.384	0.000	0.587	0.518	0.540	0.362	0.210	0.514	0.275	1.113	0.162
TRINITY_DN207445_c13_g1	0.000	0.000	0.000	0.000	0.000	0.213	0.000	0.000	0.000	0.376	0.444	0.000	0.254	0.000	0.000	0.000	0.000	0.000	0.000	0.000	0.000	0.000	0.000	0.000	0.000	0.501	0.000	0.000	0.000	0.000
TRINITY_DN207445_c20_g1	0.000	0.000	0.000	0.000	0.000	0.000	0.000	0.000	0.000	0.000	0.000	0.000	0.000	0.000	0.000	0.000	0.000	0.553	0.000	0.000	0.000	0.000	0.000	0.000	0.000	0.000	0.000	0.000	0.000	0.000
TRINITY_DN207445_c4_g1	0.000	0.000	0.000	0.000	0.631	0.561	0.000	0.886	0.000	0.000	0.000	0.000	0.674	0.000	0.000	0.000	0.000	0.000	0.000	0.000	0.000	0.000	0.000	0.000	0.000	0.739	0.000	0.000	0.000	0.000
TRINITY_DN207445_c5_g1	0.000	0.000	0.000	0.000	0.339	0.000	0.000	0.000	0.000	0.000	0.000	0.000	0.358	0.000	0.000	0.000	0.000	0.000	0.000	0.000	0.000	0.000	0.000	0.000	0.000	0.000	0.000	0.000	0.000	0.000
TRINITY_DN207445_c6_g1	0.000	0.000	0.000	0.000	0.000	0.000	9.953	6.073	8.795	4.447	6.052	7.264	0.000	0.000	0.000	0.000	0.000	0.000	2.746	1.975	1.712	2.596	1.923	1.212	0.000	2.771	0.000	0.000	0.000	0.000
TRINITY_DN207445_c7_g1	0.000	0.000	0.000	0.000	0.000	0.000	0.917	0.341	0.000	0.000	1.240	1.470	2.540	0.649	0.000	0.000	0.000	1.008	5.428	0.744	1.038	1.345	0.000	0.000	2.717	1.963	0.330	1.019	0.000	0.663
TRINITY_DN207445_c8_g1	0.000	0.000	0.905	0.000	0.000	0.514	0.000	0.000	2.727	0.000	0.000	0.000	0.000	2.302	0.592	0.000	1.310	0.501	0.000	0.912	0.000	0.553	0.902	0.000	0.000	0.000	0.000	0.000	0.000	0.653
TRINITY_DN207445_c9_g1	0.000	0.000	0.000	0.000	0.000	0.000	0.000	0.000	0.000	0.000	0.000	0.000	0.109	0.000	0.000	0.000	0.000	0.000	0.233	1.611	0.728	0.000	3.030	2.035	0.000	0.000	0.000	0.000	0.000	0.000
TRINITY_DN207446_c1_g1	0.000	0.000	0.000	0.000	0.000	0.000	0.000	0.000	1.544	0.000	0.000	0.000	0.000	0.000	0.000	0.000	0.000	0.000	0.000	0.000	0.000	0.000	0.000	0.000	0.000	0.000	0.000	0.000	0.000	0.000
TRINITY_DN207446_c2_g1	0.000	0.297	0.000	0.000	0.000	0.000	0.000	0.000	0.000	0.183	1.390	0.000	0.000	0.000	0.000	0.530	1.251	0.000	0.520	0.000	0.000	0.000	0.686	0.000	0.000	0.000	0.000	0.017	0.293	1.996
TRINITY_DN207446_c3_g1	0.000	0.727	0.000	0.000	0.331	0.292	0.000	0.000	0.000	0.000	0.000	0.000	0.000	0.000	0.000	0.336	0.760	0.000	0.000	0.000	0.000	0.000	0.000	0.000	0.000	0.000	0.000	0.000	0.000	0.000
TRINITY_DN207446_c4_g1	0.000	0.087	0.000	0.000	0.093	0.000	0.215	0.355	0.000	0.000	0.419	0.370	0.110	0.000	0.245	0.000	0.000	0.320	0.661	0.899	0.658	0.599	0.134	0.657	0.000	0.080	0.225	0.000	0.000	0.122
TRINITY_DN207446_c5_g1	4.384	7.253	6.398	1.787	6.199	6.355	4.071	3.122	6.498	4.221	3.808	4.807	2.246	0.968	1.383	1.154	1.143	0.906	3.972	2.264	2.780	2.673	3.364	2.981	0.364	0.193	0.267	0.236	0.100	0.185
TRINITY_DN207446_c6_g1	0.000	0.000	0.000	0.000	0.000	0.000	0.000	0.919	0.000	0.000	0.000	0.000	0.000	0.000	0.000	0.000	0.000	1.437	0.000	0.000	0.000	0.000	2.032	1.452	0.000	0.000	0.000	0.000	0.000	0.000
TRINITY_DN207447_c1_g1	7.101	7.291	5.233	3.426	5.690	4.375	1.073	4.470	7.133	6.391	5.133	6.351	1.893	1.279	3.035	2.091	2.278	2.118	1.748	3.421	1.719	3.490	2.807	2.257	233.438	347.746	273.085	226.741	223.614	298.623
TRINITY_DN207447_c1_g2	2.301	3.529	2.093	1.926	2.200	2.465	0.264	1.480	1.223	1.516	1.082	1.565	0.210	0.795	0.270	0.000	0.440	0.171	0.148	0.000	0.000	0.500	0.310	0.000	153.948	213.988	147.936	37.020	48.095	134.456
TRINITY_DN207447_c1_g3	0.000	0.193	0.000	0.000	0.000	0.000	0.000	0.000	0.000	0.000	0.000	0.000	0.105	0.000	0.000	0.000	0.000	0.000	0.000	0.000	0.000	0.000	0.000	0.000	0.123	0.234	0.325	0.441	0.585	0.983
TRINITY_DN207447_c3_g1	0.000	0.000	0.000	0.000	2.179	0.000	0.000	0.000	0.000	0.000	0.000	0.000	0.000	0.000	0.000	0.000	2.475	0.000	0.000	0.000	0.000	0.000	0.851	0.000	0.000	0.000	0.000	0.000	0.000	0.000
TRINITY_DN207447_c4_g1	0.000	0.000	0.000	0.000	0.000	0.000	0.000	0.000	0.000	0.000	0.000	0.000	0.000	0.000	0.000	0.000	0.000	0.000	0.000	0.000	0.000	0.000	0.000	0.000	0.000	0.000	0.000	0.000	0.000	0.000
TRINITY_DN207447_c5_g1	0.000	0.000	0.000	0.712	0.000	0.000	0.000	0.000	0.000	0.000	0.000	0.000	0.000	0.000	0.000	0.000	0.000	0.000	0.000	0.000	0.000	0.000	0.000	0.000	0.000	0.000	0.000	0.000	0.000	0.000
TRINITY_DN207448_c10_g1	0.198	1.126	0.112	0.726	0.705	0.716	1.222	1.056	0.392	1.173	2.115	1.498	0.276	0.119	0.244	0.400	0.000	0.821	1.272	0.987	0.000	0.891	0.238	1.287	0.454	0.952	2.761	0.134	0.256	3.380
TRINITY_DN207448_c10_g2	0.066	0.000	0.000	0.055	0.000	0.696	0.000	0.000	0.081	0.073	0.000	0.112	0.000	0.000	0.000	0.000	0.228	0.542	0.079	0.000	0.000	0.000	0.079	0.000	0.000	0.097	0.135	0.000	0.000	0.000
TRINITY_DN207448_c11_g1	0.000	0.000	0.000	0.000	0.000	0.000	0.000	0.000	0.000	0.000	0.000	0.000	0.000	0.000	0.000	0.000	0.000	0.000	0.000	0.000	0.000	0.000	0.000	0.000	0.000	0.000	0.000	0.000	0.000	0.000
TRINITY_DN207448_c12_g1	0.437	0.000	0.000	0.000	0.000	0.000	0.000	0.000	0.000	0.000	0.733	0.000	0.000	0.000	0.000	0.000	0.000	0.000	0.000	0.000	0.000	0.000	0.000	0.000	0.000	0.000	0.000	0.000	0.000	0.000
TRINITY_DN207448_c13_g1	0.000	0.000	0.000	0.000	0.000	0.000	0.000	0.000	0.000	0.000	0.000	0.000	0.000	0.000	0.000	0.000	0.000	0.000	0.000	0.000	0.000	0.000	0.000	0.000	0.000	0.000	0.000	0.000	0.000	0.000
TRINITY_DN207448_c14_g1	0.000	0.000	0.000	0.000	0.293	0.000	0.000	0.000	0.458	0.000	0.000	0.000	0.000	0.000	0.000	0.000	0.000	0.000	0.000	0.000	0.000	0.000	0.000	0.000	0.000	0.000	0.000	0.000	0.000	0.873
TRINITY_DN207448_c15_g1	0.000	0.000	0.000	0.000	0.562	0.000	0.000	0.803	0.000	0.000	0.000	0.000	0.000	0.000	0.000	0.000	1.273	0.000	0.000	0.000	0.000	0.000	0.000	0.000	0.000	0.000	0.000	0.000	0.000	0.000
TRINITY_DN207448_c16_g1	0.000	0.000	0.000	0.000	0.000	0.000	0.000	0.000	0.000	0.000	0.000	0.000	0.000	0.000	0.000	0.732	0.000	0.000	0.000	0.000	0.000	0.000	0.000	0.000	0.000	0.000	0.000	0.000	0.000	0.000
TRINITY_DN207448_c1_g1	0.000	0.000	0.000	0.000	0.000	0.000	0.000	0.000	0.000	0.000	0.000	0.871	0.000	0.000	0.000	0.786	0.000	1.254	0.000	0.000	0.000	0.000	0.000	0.000	0.000	0.000	0.000	0.000	0.000	0.000
TRINITY_DN207448_c3_g1	0.000	0.000	0.000	0.000	0.000	0.000	0.000	0.000	0.000	0.857	0.000	0.000	0.000	0.000	0.000	0.000	0.000	0.000	0.000	0.000	0.000	0.000	0.000	0.000	0.000	0.000	0.000	0.000	0.000	0.000
TRINITY_DN207448_c4_g1	0.000	0.000	0.000	2.386	0.625	0.000	0.000	0.000	0.000	0.000	0.000	0.000	0.000	0.754	0.000	0.000	0.000	0.000	0.000	0.000	0.000	0.000	0.000	0.000	0.000	0.000	0.000	0.000	0.000	0.000
TRINITY_DN207448_c4_g2	0.000	0.000	0.000	0.000	0.000	0.000	0.000	0.839	0.000	0.000	0.000	0.000	0.000	0.000	0.000	0.000	0.000	0.512	0.000	0.000	0.000	0.000	0.000	0.000	0.000	0.000	0.000	0.000	0.000	0.000
TRINITY_DN207448_c5_g1	0.000	0.050	0.000	0.000	0.056	0.098	0.000	0.000	0.689	0.416	0.236	0.000	0.173	0.000	0.000	0.114	0.108	0.000	0.075	0.000	0.000	0.057	0.000	0.283	0.000	0.000	0.128	0.000	0.000	0.213
TRINITY_DN207448_c6_g1	3.810	6.443	4.333	6.066	5.718	3.916	2.949	2.888	3.236	4.086	3.150	3.492	3.139	1.924	2.348	3.093	3.259	4.311	3.205	1.801	1.062	1.634	1.780	1.166	11.414	13.485	8.906	7.628	4.762	10.878
TRINITY_DN207448_c7_g1	0.000	1.001	0.000	0.000	0.449	0.000	0.000	0.662	0.000	1.402	0.000	0.000	0.000	0.000	0.000	0.000	1.031	0.387	0.000	0.000	0.000	0.000	0.000	0.000	0.000	0.000	0.000	0.000	0.000	0.000
TRINITY_DN207448_c7_g2	1.041	2.525	0.000	0.331	0.413	1.434	0.531	0.000	0.000	0.482	0.000	0.400	0.184	0.000	1.483	0.416	0.000	1.543	0.000	0.000	0.000	0.000	0.000	0.000	0.000	0.000	0.000	0.000	0.000	0.000
TRINITY_DN207448_c7_g3	0.000	0.000	0.000	0.000	0.000	0.000	0.000	0.000	0.000	0.000	0.000	0.000	0.000	0.000	0.000	0.000	0.000	0.000	0.000	0.000	0.000	0.000	0.000	1.355	0.000	0.000	0.000	0.000	0.000	0.000
TRINITY_DN207448_c7_g4	0.000	0.735	0.000	0.000	0.667	0.000	0.000	0.000	0.000	0.000	0.000	0.000	0.000	0.000	0.000	0.675	0.000	0.000	2.133	0.000	0.000	0.000	0.000	0.000	0.000	0.000	0.000	0.000	0.000	0.000
TRINITY_DN207448_c8_g1	0.000	0.223	0.000	0.000	1.388	0.614	0.000	2.791	0.000	3.282	0.000	0.654	1.780	0.000	0.892	0.699	1.443	1.947	0.000	0.000	0.000	0.000	0.000	0.000	0.000	0.000	0.000	0.000	0.000	0.000
TRINITY_DN207448_c9_g1	0.000	0.550	0.000	0.495	0.257	0.226	1.266	1.788	0.000	0.000	0.474	0.000	0.808	0.339	0.905	0.000	0.000	0.441	0.866	0.000	0.000	0.000	0.000	0.000	0.751	0.000	0.000	0.385	0.000	0.504
TRINITY_DN207448_c9_g2	1.500	0.000	0.154	0.839	0.911	0.119	0.505	0.556	0.601	0.379	0.000	0.000	0.598	0.000	0.000	0.551	0.000	0.000	0.722	0.000	0.000	0.000	0.000	0.000	0.000	0.000	0.353	0.997	0.000	0.000
TRINITY_DN207448_c9_g3	0.000	0.000	0.000	0.000	0.000	0.562	0.000	0.000	0.000	0.000	0.000	0.000	0.000	0.000	0.000	0.000	0.000	0.000	0.000	0.000	0.000	0.000	0.000	0.000	0.000	0.000	0.000	0.000	0.000	0.000
TRINITY_DN207449_c0_g1	0.536	0.101	0.000	1.002	0.600	0.513	0.807	0.170	0.066	3.074	1.086	1.205	0.580	0.095	0.000	1.608	0.000	1.270	0.189	2.308	0.095	2.828	0.786	0.080	1.443	0.670	3.630	1.384	1.993	1.483
TRINITY_DN207449_c2_g1	0.000	0.000	0.000	3.485	0.000	0.000	0.000	0.000	0.000	0.256	0.000	0.000	0.000	0.000	0.000	15.571	0.000	0.000	0.000	0.000	0.000	0.000	0.000	0.000	0.000	0.000	0.000	0.000	0.000	0.000
TRINITY_DN207449_c3_g1	0.367	0.000	0.000	0.000	1.047	0.808	0.509	0.000	0.000	0.000	0.632	0.792	0.000	0.000	0.000	0.000	0.729	0.000	0.000	0.000	0.000	0.980	0.000	0.000	0.460	0.386	0.000	0.000	0.000	0.000
TRINITY_DN207449_c4_g1	0.000	0.000	0.000	0.000	0.000	0.000	0.000	0.000	0.000	0.000	0.000	0.000	0.000	0.000	0.000	1.573	0.000	0.675	0.000	0.000	0.000	0.000	0.000	0.000	0.000	0.000	0.000	0.000	0.000	0.000
TRINITY_DN207450_c0_g1	0.000	0.000	0.000	0.000	0.592	0.000	3.090	0.000	0.895	0.000	0.000	0.000	2.527	0.000	0.000	0.000	0.000	0.000	2.894	0.000	10.048	0.000	0.000	1.312	1.640	0.000	1.920	0.000	0.000	1.774
TRINITY_DN207450_c1_g1	0.403	3.786	0.429	7.642	1.647	3.000	5.772	2.169	2.370	0.000	0.224	0.847	1.682	0.000	0.980	8.874	3.894	0.872	6.760	1.180	1.520	1.865	0.644	2.377	5.088	2.255	4.773	0.000	0.000	1.082
TRINITY_DN207450_c2_g1	0.000	0.662	0.000	0.503	0.000	0.000	0.000	0.000	0.000	0.000	0.000	0.000	0.000	0.000	0.000	0.000	0.000	0.000	0.000	0.000	0.726	0.393	0.000	0.000	0.000	0.000	0.000	0.000	0.000	0.000
TRINITY_DN207450_c3_g1	0.000	0.000	0.000	0.000	0.000	0.000	0.000	0.000	0.000	0.000	0.000	0.000	0.000	0.000	0.000	0.000	0.000	0.000	0.000	0.000	0.000	0.000	0.000	0.000	0.000	0.000	0.000	0.000	0.000	0.000
TRINITY_DN207450_c5_g1	0.400	1.184	0.851	5.911	0.000	0.000	0.000	0.000	0.000	0.565	0.000	0.841	0.000	0.000	0.000	2.535	0.000	0.000	0.000	0.000	0.000	2.314	0.000	0.786	0.000	0.000	0.000	1.086	0.000	0.537
TRINITY_DN207450_c5_g2	4.439	0.842	0.000	0.000	3.882	1.816	0.976	0.000	0.000	0.000	0.000	0.000	0.826	0.000	0.000	0.000	0.000	0.000	1.208	0.000	0.000	0.000	1.179	0.000	0.000	0.000	0.000	1.240	3.530	1.824
TRINITY_DN207450_c5_g3	0.339	2.265	0.000	3.360	5.729	7.981	4.034	6.178	2.897	0.584	2.506	2.424	3.672	10.867	0.000	3.157	0.657	5.687	2.485	3.499	0.208	0.890	1.188	0.869	3.734	0.799	0.849	1.344	0.164	2.936
TRINITY_DN207450_c6_g1	0.985	0.000	0.339	0.000	1.897	0.000	0.392	0.000	1.433	0.000	0.000	0.000	0.909	0.000	0.389	0.000	0.657	2.470	0.978	0.000	1.919	0.000	0.000	0.000	0.851	0.000	1.879	0.000	0.414	1.282
TRINITY_DN207450_c6_g2	0.400	0.000	0.000	0.000	0.185	0.000	0.000	0.538	0.000	0.000	0.643	0.000	3.785	0.000	0.486	0.000	0.000	0.000	0.000	0.000	0.000	0.000	0.568	0.000	0.000	0.000	0.000	0.000	0.000	0.262
TRINITY_DN207451_c3_g1	0.717	0.707	0.324	0.474	0.384	0.607	0.142	0.094	0.246	0.307	0.036	0.100	0.307	0.382	0.461	0.797	0.194	0.352	0.766	0.358	0.839	0.528	0.639	0.088	0.615	0.451	0.357	0.421	0.197	0.094
TRINITY_DN207451_c3_g2	2.490	0.903	0.654	0.839	0.278	1.624	1.391	1.266	0.434	0.000	0.000	0.455	2.343	0.737	1.129	2.427	0.000	0.575	4.723	0.458	4.045	2.514	3.930	1.189	2.733	1.784	5.044	5.442	2.407	0.825
TRINITY_DN207451_c3_g3	1.104	2.339	1.024	1.575	0.620	0.703	0.818	1.275	0.085	0.155	0.440	0.533	1.083	0.318	0.974	1.827	0.000	0.853	1.924	1.666	1.261	1.329	2.174	0.735	1.056	1.378	1.284	1.248	0.537	0.158
TRINITY_DN207451_c4_g1	0.000	0.000	0.000	0.000	0.000	0.000	0.000	0.000	0.000	0.000	0.000	0.000	0.000	0.000	0.000	0.000	0.000	0.000	0.000	0.000	0.000	0.000	0.000	0.000	0.000	0.000	0.000	0.000	0.000	0.000
TRINITY_DN207452_c1_g1	4.395	0.000	0.000	0.899	0.157	0.000	0.000	0.000	0.000	0.000	1.848	0.000	0.000	0.000	0.000	0.000	1.682	0.135	0.000	0.250	0.000	0.000	2.556	0.000	0.000	0.000	0.000	0.000	6.134	0.437
TRINITY_DN207452_c2_g1	0.000	3.785	4.386	1.880	0.336	0.000	1.315	1.365	1.836	0.000	4.547	9.026	6.974	8.710	14.115	0.000	5.404	0.000	1.890	3.571	3.834	0.000	6.094	5.850	4.110	2.690	3.315	0.000	14.915	11.683
TRINITY_DN207452_c2_g2	0.000	0.000	0.000	0.000	0.463	0.203	0.000	1.141	0.358	0.000	0.929	0.263	0.000	0.000	0.000	0.000	2.534	0.000	0.000	1.513	1.886	0.000	1.236	0.000	0.000	0.948	0.674	0.000	3.336	0.000
TRINITY_DN207452_c3_g1	7.205	21.502	10.459	8.285	4.422	8.207	6.736	6.247	6.958	9.134	8.443	8.129	8.195	10.880	14.915	14.326	7.099	10.026	12.602	13.951	17.181	16.100	17.214	12.120	6.345	12.216	11.928	11.925	10.798	9.933
TRINITY_DN207452_c4_g1	0.000	0.000	0.000	7.480	0.000	10.434	0.000	0.000	0.000	2.051	0.000	2.359	0.000	0.000	0.000	1.598	0.000	5.391	0.000	0.000	0.000	0.000	0.000	3.024	0.000	0.000	0.000	1.093	0.000	0.000
TRINITY_DN207452_c6_g1	1.405	1.112	1.735	1.427	1.257	1.510	4.490	2.791	4.645	3.215	1.499	3.615	0.000	0.828	0.844	0.905	0.465	0.908	2.458	1.748	1.289	3.140	2.694	4.362	2.404	2.569	2.417	5.294	3.215	6.931
TRINITY_DN207453_c12_g1	0.000	0.000	0.000	0.688	0.000	0.000	0.000	0.000	0.000	0.000	0.000	0.000	0.000	0.000	0.968	0.000	0.000	0.425	0.000	0.000	0.000	0.000	0.000	0.000	0.000	0.000	0.000	0.000	0.000	0.000
TRINITY_DN207453_c13_g1	0.000	0.000	0.000	1.825	1.854	1.097	0.000	0.000	0.000	0.000	0.000	0.000	0.000	0.000	0.000	0.625	0.000	0.535	1.000	0.000	0.000	0.000	0.000	0.000	0.847	0.000	0.000	0.000	0.000	0.000
TRINITY_DN207453_c13_g2	0.000	0.000	0.000	0.000	0.000	0.000	0.000	0.000	0.931	0.000	0.000	0.000	0.659	0.000	0.000	0.000	0.000	0.000	0.000	0.000	0.000	0.000	0.000	0.000	0.000	0.000	0.000	0.000	0.000	0.000
TRINITY_DN207453_c14_g1	0.000	0.000	0.000	0.000	0.000	0.000	0.000	0.000	0.628	0.635	0.000	0.000	0.000	0.000	0.000	0.000	0.000	0.000	0.000	0.000	0.000	0.000	0.000	0.000	0.000	0.000	0.000	0.000	0.000	0.000
TRINITY_DN207453_c16_g1	0.000	0.000	0.000	0.000	0.484	0.428	0.000	0.000	0.000	0.000	0.000	0.000	0.516	0.000	0.000	0.000	0.000	0.834	0.000	0.000	0.000	0.000	0.000	0.000	0.000	0.000	0.000	0.000	0.000	0.000
TRINITY_DN207453_c16_g2	0.000	0.000	0.000	0.000	2.301	0.000	0.000	0.000	0.000	0.000	0.000	0.000	0.000	0.000	0.000	0.000	0.000	0.000	0.000	0.000	0.000	0.000	0.000	0.000	0.000	0.000	0.000	0.000	0.000	0.000
TRINITY_DN207453_c21_g1	0.000	0.000	0.000	0.000	0.618	0.548	0.000	0.000	0.000	0.000	0.000	0.000	0.000	0.000	0.000	0.000	0.000	0.000	0.000	0.000	0.000	0.000	0.957	0.000	0.000	0.000	0.000	0.000	0.000	0.000
TRINITY_DN207453_c23_g1	0.000	0.000	0.000	0.000	0.875	0.000	0.000	0.646	0.000	0.000	0.000	0.000	0.000	0.000	0.000	0.000	0.000	0.000	0.000	0.000	0.000	0.000	0.000	0.000	0.000	0.000	0.000	0.000	0.000	0.000
TRINITY_DN207453_c26_g1	0.000	0.000	0.000	0.000	0.000	0.700	0.000	0.000	0.000	0.000	0.000	0.000	0.000	0.000	0.000	0.000	0.000	0.000	0.000	0.000	0.000	0.000	0.000	0.000	0.000	0.000	0.000	0.000	0.000	0.000
TRINITY_DN207453_c26_g2	0.000	0.000	0.000	0.470	0.480	0.848	0.000	0.000	0.000	0.000	0.000	0.000	0.000	0.000	0.000	0.000	0.000	0.000	0.000	0.000	0.000	0.000	0.000	0.000	0.000	0.000	0.000	0.000	0.000	0.000
TRINITY_DN207453_c27_g1	0.000	0.000	0.000	0.000	0.000	0.000	0.000	0.000	0.000	1.123	0.000	0.000	0.278	0.000	0.000	0.000	0.000	0.000	0.000	0.000	0.000	0.000	0.000	0.000	0.000	0.000	0.000	0.000	0.000	0.000
TRINITY_DN207453_c28_g1	0.362	0.000	0.000	1.707	0.648	0.000	0.442	0.000	0.350	0.000	0.609	0.000	1.026	0.000	1.303	1.543	0.743	0.000	0.377	0.000	0.000	0.286	0.514	0.000	0.651	0.000	2.664	0.338	0.000	0.000
TRINITY_DN207453_c28_g2	0.000	1.100	0.000	0.000	0.000	0.000	0.000	0.000	0.000	0.000	0.000	0.000	0.526	0.000	0.000	0.000	0.000	0.000	0.000	0.000	0.000	0.000	0.000	0.000	0.000	0.000	0.000	0.000	0.000	0.000
TRINITY_DN207453_c29_g1	383.857	323.288	535.112	161.654	278.070	187.806	288.930	323.183	465.724	323.923	353.702	361.198	33.610	178.151	247.209	140.247	74.358	154.942	94.327	141.765	307.962	135.737	182.795	175.852	97.119	103.033	87.279	376.230	434.687	160.193
TRINITY_DN207453_c29_g2	30.135	22.200	28.551	22.781	24.002	17.617	96.872	79.429	56.424	84.442	74.817	59.660	28.948	21.870	7.537	39.735	48.981	10.942	25.018	23.815	86.781	39.242	54.933	37.769	26.153	24.979	39.248	25.086	21.131	27.706
TRINITY_DN207453_c39_g1	0.000	0.000	0.000	0.000	0.723	0.000	0.000	0.000	0.000	0.000	0.000	0.000	0.770	0.000	0.000	0.000	0.000	0.000	0.000	0.000	0.000	0.000	0.000	0.000	0.000	0.000	0.000	0.000	0.000	0.000
TRINITY_DN207453_c41_g1	0.000	0.000	0.000	0.000	0.000	0.000	0.000	0.000	0.000	0.000	0.000	0.000	0.000	0.000	0.000	0.247	0.000	0.000	0.000	0.000	0.000	0.000	0.000	0.000	0.000	0.000	0.000	0.000	0.000	0.357
TRINITY_DN207453_c51_g1	0.000	0.000	0.000	0.000	0.638	0.000	0.000	0.000	0.498	0.000	0.000	0.000	0.000	0.000	0.000	0.000	0.000	0.000	0.000	0.000	0.000	0.000	0.000	0.000	0.000	0.000	0.000	0.000	0.000	0.000
TRINITY_DN207453_c53_g1	0.000	0.000	0.000	0.000	0.631	0.000	0.000	0.000	0.000	0.000	0.000	0.000	0.000	0.000	0.000	0.639	0.000	0.547	0.000	0.000	0.000	0.000	0.000	0.000	0.000	0.739	0.000	0.000	0.000	0.000
TRINITY_DN207453_c61_g1	0.515	0.000	0.000	0.000	0.000	0.000	0.000	0.000	0.000	0.000	0.000	0.000	0.000	2.172	0.000	0.000	0.000	0.000	0.000	0.000	0.000	0.000	0.000	0.000	0.721	0.000	0.000	0.000	0.000	0.000
TRINITY_DN207453_c63_g1	0.000	0.000	0.000	0.000	0.000	0.000	0.000	0.000	0.000	0.000	0.000	0.000	0.000	0.000	0.000	0.000	0.000	0.000	0.000	0.000	0.000	0.000	0.000	0.000	0.000	0.000	0.000	0.000	0.000	0.000
TRINITY_DN207453_c65_g1	0.000	0.000	0.000	0.729	0.000	0.000	0.000	0.000	0.000	0.000	0.000	0.000	0.788	0.000	0.000	0.000	0.000	0.000	0.000	0.000	0.000	0.000	0.000	0.000	0.000	0.000	0.000	0.000	0.000	0.000
TRINITY_DN207453_c9_g1	0.000	22.848	0.000	0.000	0.000	0.000	0.000	8.202	0.000	0.000	0.000	0.000	0.000	109.062	0.000	0.000	0.000	0.000	0.000	78.719	0.000	0.000	0.000	0.000	0.000	242.808	0.000	0.000	0.000	0.000
TRINITY_DN207454_c10_g1	0.000	0.000	0.000	0.000	0.000	0.561	0.000	0.000	0.000	0.000	0.000	0.000	0.000	0.000	0.000	0.000	0.000	0.000	0.000	0.000	0.000	0.000	0.000	0.000	0.000	0.000	0.000	0.000	0.000	0.000
TRINITY_DN207454_c11_g1	0.000	0.000	0.000	0.000	0.000	0.000	0.000	0.000	0.000	0.000	0.000	0.000	0.457	0.000	0.000	0.000	0.000	0.000	0.000	0.000	0.000	0.000	0.000	0.000	0.000	0.000	0.000	0.000	0.000	0.000
TRINITY_DN207454_c1_g1	0.000	0.914	1.047	1.046	1.905	2.355	0.000	0.214	0.000	0.000	0.000	0.000	1.441	0.000	0.408	0.000	1.306	0.132	0.000	0.000	0.000	0.000	0.000	0.000	0.000	0.286	0.000	0.000	0.000	0.212
TRINITY_DN207454_c2_g1	0.000	0.121	0.000	0.000	0.000	0.000	0.000	0.000	0.000	0.171	0.000	0.129	0.000	0.000	0.000	0.000	0.000	0.000	0.000	0.000	0.000	0.000	0.000	0.000	0.000	0.336	0.000	0.000	0.000	0.000
TRINITY_DN207454_c2_g2	24.042	25.415	29.505	31.158	34.524	33.060	24.021	28.152	27.665	24.147	31.665	32.354	28.295	25.088	42.621	22.066	34.886	33.397	23.667	25.489	26.864	30.385	28.198	32.278	34.886	29.129	32.133	38.641	33.494	32.125
TRINITY_DN207454_c3_g1	0.000	0.312	0.000	0.000	0.288	0.000	0.000	0.436	0.449	0.000	0.000	0.000	16.653	0.000	0.000	0.000	7.879	0.247	0.000	0.000	0.000	0.000	0.000	0.000	0.000	0.000	0.000	0.000	0.000	0.000
TRINITY_DN207454_c3_g2	0.000	0.355	0.383	0.000	3.042	0.399	0.000	1.472	0.000	0.000	0.000	1.137	13.541	0.000	7.537	9.161	16.351	3.156	0.000	0.000	0.000	0.000	0.000	0.000	0.000	0.000	0.000	0.000	0.000	0.000
TRINITY_DN207454_c3_g3	0.000	0.000	0.000	0.000	0.000	0.000	0.000	0.724	0.000	0.000	0.000	0.584	0.000	0.000	0.000	0.000	0.000	0.000	0.000	0.000	1.058	0.000	0.000	0.000	0.000	0.000	0.000	0.000	0.000	0.000
TRINITY_DN207454_c4_g1	0.000	0.199	0.000	0.000	0.000	0.000	0.000	0.000	0.000	0.000	0.340	0.529	0.201	0.000	0.000	0.196	0.000	0.000	0.000	0.000	0.953	0.000	0.710	0.000	0.000	0.000	0.000	0.000	0.000	0.000
TRINITY_DN207454_c4_g2	0.000	0.111	0.000	0.000	0.116	0.000	0.000	0.000	0.505	0.000	0.182	0.000	0.000	0.000	0.000	0.118	0.478	0.301	0.000	0.000	0.000	0.130	0.000	0.000	0.000	0.103	0.000	0.000	0.000	0.000
TRINITY_DN207454_c4_g3	0.000	0.266	0.000	0.000	0.329	0.438	0.000	0.000	0.000	0.000	0.000	0.000	0.000	0.436	0.000	0.000	0.000	0.861	0.000	0.000	0.337	0.000	0.651	0.000	0.000	0.000	0.000	0.000	0.000	0.000
TRINITY_DN207454_c4_g4	0.000	0.000	0.000	0.000	0.000	0.675	0.000	0.000	0.000	0.000	0.000	0.853	0.000	0.000	0.000	0.000	1.663	0.000	0.000	0.000	0.000	0.000	0.000	0.000	0.000	0.000	0.000	0.000	0.000	0.000
TRINITY_DN207454_c5_g1	5.083	8.919	5.207	0.629	17.244	0.567	49.259	42.068	236.064	59.127	42.937	30.479	0.000	1.031	3.528	0.000	3.791	0.675	74.059	116.991	24.242	80.735	40.748	25.645	9.558	10.165	8.135	14.056	32.438	6.145
TRINITY_DN207454_c6_g1	0.000	0.000	0.000	0.000	0.000	0.000	0.000	0.000	0.000	0.000	0.000	0.000	0.000	0.000	0.000	3.041	0.000	0.000	0.000	0.000	0.000	0.000	0.000	0.000	0.000	0.000	0.000	0.000	0.000	0.000
TRINITY_DN207454_c7_g1	0.000	0.000	0.000	0.000	0.471	0.000	0.000	0.000	0.725	0.000	0.000	0.000	0.000	0.000	0.000	0.000	0.000	0.000	0.000	0.000	0.000	0.000	0.000	0.000	0.000	0.000	0.000	0.000	0.000	0.000
TRINITY_DN207455_c0_g1	0.000	0.000	0.000	0.000	0.000	0.000	0.000	0.000	0.000	0.281	0.000	0.161	0.000	0.000	0.000	0.000	0.000	0.000	0.000	0.000	0.000	0.115	0.000	0.000	0.129	0.209	0.783	0.153	0.000	0.107
TRINITY_DN207455_c1_g1	0.000	0.000	0.000	0.000	0.000	0.000	0.000	0.000	0.000	0.000	0.000	0.000	1.597	0.000	0.000	0.000	0.000	0.000	0.764	0.000	0.000	0.000	0.000	0.000	0.000	0.000	0.000	0.000	0.000	0.000
TRINITY_DN207455_c1_g2	0.000	0.297	0.041	0.140	0.075	0.078	0.198	0.113	0.000	0.045	0.051	0.088	0.842	0.346	0.243	0.091	0.000	0.077	0.398	0.494	0.315	0.110	0.621	0.061	0.122	0.298	0.456	0.160	0.323	0.139
TRINITY_DN207455_c1_g3	0.000	0.000	0.000	0.000	0.000	0.095	0.000	0.142	0.000	0.000	0.336	0.000	0.000	0.000	0.000	0.000	0.000	0.000	0.476	0.000	0.000	0.000	0.000	0.000	0.000	0.000	0.000	0.000	0.000	0.000
TRINITY_DN207455_c1_g4	0.000	0.000	0.000	0.247	0.000	0.000	0.000	0.000	0.613	0.000	0.000	0.172	0.000	0.000	0.000	0.000	0.000	0.000	0.123	0.000	0.000	0.000	0.000	0.000	0.000	0.000	0.000	0.000	0.000	0.000
TRINITY_DN207455_c2_g1	0.000	0.917	0.208	0.403	0.325	0.291	0.187	1.342	0.235	0.355	0.679	0.287	0.647	0.038	0.057	0.314	0.386	0.051	0.191	1.480	0.000	0.087	0.078	0.048	0.161	3.009	0.521	0.422	0.281	0.569
TRINITY_DN207455_c2_g2	0.000	0.000	0.000	0.000	0.000	0.000	0.745	0.000	0.000	0.000	0.000	0.000	0.000	0.000	1.563	0.000	0.000	0.490	0.000	0.000	0.000	0.000	0.000	0.000	0.000	0.000	0.000	0.000	0.000	0.000
TRINITY_DN207455_c2_g3	0.640	0.000	0.000	0.000	0.000	0.000	0.000	0.000	0.000	0.000	1.012	0.660	0.000	0.000	0.000	1.149	0.000	0.490	0.000	0.000	0.000	0.000	0.000	0.000	0.000	0.666	0.000	0.000	0.000	0.000
TRINITY_DN207455_c3_g1	0.000	0.000	0.000	0.000	0.968	0.000	0.000	0.000	0.000	0.000	0.000	0.000	0.000	0.000	0.000	0.000	0.000	0.000	0.000	0.000	0.000	0.000	0.000	0.000	0.000	0.000	0.000	0.000	0.000	0.000
TRINITY_DN207455_c4_g1	0.000	0.000	0.000	0.000	0.000	0.673	0.000	0.000	0.000	0.000	0.000	0.000	0.000	0.000	0.000	0.000	0.000	0.000	0.000	0.000	0.000	0.000	0.000	0.000	0.000	0.000	0.000	0.000	0.000	0.000
TRINITY_DN207456_c0_g1	0.406	0.000	0.000	0.000	0.000	0.000	0.000	0.000	0.000	0.000	0.000	0.000	1.539	0.000	0.000	0.000	0.000	0.000	0.000	0.000	0.000	0.000	0.000	0.000	0.000	0.000	0.000	0.000	0.000	0.000
TRINITY_DN207456_c1_g1	1.446	2.339	3.920	0.000	3.267	0.864	7.848	7.153	1.054	0.958	2.221	3.668	0.000	54.198	49.397	4.205	5.716	27.347	3.082	2.974	0.000	0.761	0.000	2.817	4.342	1.494	4.131	4.016	20.867	13.351
TRINITY_DN207456_c2_g1	13.957	8.916	9.808	7.480	13.229	10.158	53.853	126.547	28.685	44.151	88.565	37.104	11.725	6.895	4.922	4.289	15.508	4.547	28.625	22.069	12.071	34.311	21.448	20.531	1.023	1.538	1.442	1.413	0.869	1.546
TRINITY_DN207456_c2_g2	0.000	0.000	0.000	0.000	0.000	0.000	0.000	0.000	0.000	0.000	0.000	2.692	0.000	0.000	0.000	0.000	0.000	0.000	0.000	0.000	0.000	0.000	0.000	3.110	0.000	0.000	0.000	0.000	0.000	0.861
TRINITY_DN207456_c2_g3	0.571	0.000	0.000	0.000	0.294	0.000	0.000	0.739	0.000	0.000	0.000	0.326	0.000	0.000	0.000	0.000	0.000	0.241	0.000	0.000	0.000	0.362	0.443	0.000	0.000	0.000	0.000	0.000	0.000	0.000
TRINITY_DN207456_c3_g1	0.781	0.000	0.000	0.000	0.000	0.000	0.000	0.000	0.000	0.000	0.000	0.000	1.478	0.000	0.000	0.000	0.000	0.000	0.000	0.000	0.000	0.000	0.000	0.000	0.000	0.000	0.000	0.000	0.000	0.000
TRINITY_DN207456_c5_g1	0.397	0.391	0.000	0.000	0.000	0.000	0.000	0.000	0.000	0.000	0.000	0.000	1.126	0.000	0.000	0.000	0.000	0.000	0.000	0.000	0.000	0.000	0.000	0.000	0.000	0.000	0.000	0.000	0.000	0.000
TRINITY_DN207456_c8_g1	0.000	0.000	0.000	0.000	0.000	0.000	0.000	0.000	0.000	0.000	0.000	0.000	0.000	0.000	0.000	0.000	0.000	0.000	0.000	0.000	0.000	0.000	0.000	0.000	0.000	0.000	0.000	0.000	0.000	0.000
TRINITY_DN207457_c0_g1	0.000	0.140	0.000	0.136	0.000	0.000	0.000	0.000	0.000	0.000	0.000	0.000	0.148	0.000	0.000	0.290	0.000	0.000	0.000	0.000	0.000	0.000	0.000	0.000	0.000	0.000	0.187	0.000	0.000	0.000
TRINITY_DN207457_c1_g1	0.000	0.000	0.000	0.000	0.776	0.000	0.976	0.000	2.281	1.134	1.285	0.000	0.000	0.000	0.000	0.000	0.000	0.924	0.000	0.000	1.630	0.000	2.190	1.673	0.000	0.000	0.000	0.000	0.000	0.000
TRINITY_DN207457_c2_g1	0.000	0.000	0.000	0.000	0.000	0.000	0.000	0.000	0.000	0.000	0.000	0.741	0.501	0.000	0.000	0.000	0.000	0.000	0.000	0.758	0.000	0.000	0.000	0.000	0.000	0.000	0.000	0.000	0.000	0.000
TRINITY_DN207457_c3_g1	0.000	0.000	0.000	1.272	0.867	0.000	0.585	0.000	0.000	0.000	0.806	1.532	0.000	0.000	0.000	0.000	0.000	0.373	0.000	0.000	0.000	0.000	0.000	0.000	0.000	0.000	0.000	0.665	0.000	0.000
TRINITY_DN207457_c4_g1	1.059	0.349	0.321	2.247	0.000	2.107	0.000	0.227	0.000	0.000	0.000	0.373	1.155	0.476	1.277	0.971	0.743	0.152	0.000	0.777	0.000	0.182	0.247	0.296	0.635	0.708	0.875	2.599	0.223	0.000
TRINITY_DN207457_c4_g2	0.000	0.000	0.000	0.000	0.000	0.000	0.000	0.937	0.000	1.005	0.000	0.000	0.000	0.000	0.000	0.000	0.000	0.000	0.000	0.000	0.000	0.000	0.000	0.000	0.000	0.000	1.087	0.000	0.000	0.000
TRINITY_DN207457_c5_g1	0.000	0.172	0.000	0.000	1.197	0.401	0.000	0.000	0.000	0.905	0.661	0.000	0.000	0.813	0.000	0.000	0.000	0.665	0.000	0.272	0.000	1.133	0.513	0.000	0.000	0.324	0.000	1.004	4.420	0.000
TRINITY_DN207457_c6_g1	0.000	0.000	0.000	0.000	0.000	0.000	0.000	0.000	0.000	0.000	0.000	0.000	0.000	0.000	0.000	1.488	0.000	0.000	0.000	0.000	0.000	0.000	0.000	0.000	0.000	0.000	0.000	0.000	0.000	0.000
TRINITY_DN207457_c7_g1	0.000	0.000	0.000	0.000	0.000	0.000	0.000	0.000	0.000	0.000	0.000	0.000	0.000	0.000	0.000	0.000	0.000	0.000	0.000	0.000	0.000	0.000	0.000	0.000	0.000	0.000	0.000	0.000	0.000	0.995
TRINITY_DN207458_c0_g1	0.000	3.862	0.000	4.431	16.250	8.591	0.000	0.000	3.919	0.000	0.000	1.047	0.000	26.549	0.000	6.688	24.266	12.800	0.077	5.433	0.446	0.000	0.000	0.296	0.000	0.755	0.802	0.000	0.000	0.000
TRINITY_DN207458_c1_g1	5.931	4.965	6.120	4.832	3.955	4.408	8.017	6.937	5.740	6.906	8.642	7.575	4.291	3.929	8.991	6.143	5.454	8.514	3.949	5.313	3.111	6.764	4.370	3.423	6.387	4.770	6.275	4.433	5.428	5.270
TRINITY_DN207458_c3_g2	0.000	0.000	0.682	0.000	0.000	0.000	0.000	0.439	0.000	0.000	0.000	0.000	0.000	0.000	0.000	0.000	0.000	0.000	0.000	0.000	0.000	0.000	0.000	0.000	0.000	0.000	0.000	0.000	1.252	0.000
TRINITY_DN207458_c4_g1	0.000	0.000	0.000	0.247	0.000	0.232	0.348	0.000	0.798	0.000	0.949	0.000	0.539	0.339	0.000	0.000	0.000	0.220	0.000	0.000	0.000	0.000	0.000	0.541	0.000	0.000	0.000	1.683	0.000	0.000
TRINITY_DN207458_c5_g1	0.000	0.000	0.000	0.078	0.000	0.711	0.000	0.000	0.000	0.000	0.000	0.000	0.000	0.000	0.000	0.000	0.000	2.024	0.000	0.000	0.000	0.000	0.000	7.677	0.000	0.000	0.000	0.000	0.000	0.000
TRINITY_DN207458_c8_g1	0.000	0.000	0.000	0.000	0.000	0.000	0.000	0.000	0.000	0.000	0.000	0.000	0.000	0.000	0.000	0.000	0.000	0.000	0.000	0.000	0.000	0.000	0.000	0.000	0.000	0.000	0.000	0.000	0.000	0.000
TRINITY_DN207458_c9_g1	0.000	0.000	0.000	0.000	0.000	0.000	0.000	0.000	0.000	0.000	0.000	0.000	0.000	0.000	0.000	0.000	0.000	0.000	0.000	0.000	0.000	0.000	0.000	0.000	0.000	0.000	0.000	0.000	0.000	0.000
TRINITY_DN207459_c0_g1	4.185	3.117	0.000	0.000	0.000	0.000	0.625	0.000	0.000	2.174	0.000	2.194	0.959	4.335	0.000	0.000	0.000	0.000	0.000	1.502	0.000	1.179	0.000	3.116	0.676	1.625	0.000	2.873	0.681	1.404
TRINITY_DN207459_c1_g1	12.185	10.218	9.666	6.048	7.861	7.314	5.989	8.381	18.009	13.320	15.099	14.705	20.663	56.585	36.380	17.885	32.648	32.148	34.085	21.241	100.250	54.197	70.941	61.710	2.611	0.690	3.217	2.052	0.855	0.626
TRINITY_DN207459_c2_g1	9.940	14.301	9.721	19.951	14.946	18.215	20.361	21.870	7.803	9.981	21.072	19.288	16.525	9.346	7.706	12.946	8.032	16.588	24.290	24.871	13.928	21.420	20.497	21.720	17.708	16.244	13.723	10.343	11.113	12.537
TRINITY_DN207459_c2_g2	0.000	0.000	0.000	0.000	0.257	0.000	0.320	0.050	0.058	0.000	0.294	0.280	0.000	0.000	0.000	0.044	0.163	0.000	0.056	0.000	0.000	0.085	0.057	0.000	0.000	0.034	0.048	0.000	0.000	0.054
TRINITY_DN207459_c4_g1	0.000	0.000	0.000	0.428	0.000	0.000	0.000	0.000	0.000	0.000	0.000	0.000	0.000	0.000	0.000	0.000	0.000	0.000	0.000	0.000	0.000	0.000	0.000	0.000	0.000	0.000	0.000	0.000	0.000	0.000
TRINITY_DN207459_c6_g1	0.000	0.000	0.000	0.000	0.000	0.000	0.000	0.000	0.000	0.000	0.000	0.000	0.000	0.000	0.000	0.000	0.000	0.000	0.000	0.000	0.000	0.000	0.000	0.000	0.000	0.000	0.000	0.000	0.000	0.000
TRINITY_DN207459_c9_g1	0.000	0.000	0.000	0.000	0.000	0.000	0.000	0.000	0.000	0.000	0.000	0.000	0.000	0.000	0.000	0.000	0.000	0.000	0.000	0.000	0.000	0.000	0.000	0.000	0.000	0.000	0.000	0.000	0.000	0.000
TRINITY_DN207460_c0_g1	0.000	0.115	0.036	0.032	0.067	0.010	0.481	0.246	2.129	0.157	0.293	0.151	0.012	0.741	0.073	0.034	0.083	0.058	0.322	0.355	0.000	0.191	0.171	0.089	1.024	0.606	0.156	0.112	0.211	0.332
TRINITY_DN207460_c0_g2	3.595	11.500	3.157	6.857	6.448	6.843	24.955	25.950	45.060	16.690	16.561	13.667	8.205	8.563	8.099	18.393	13.661	18.676	38.971	44.252	36.274	35.386	51.288	39.107	62.266	29.489	24.246	20.047	17.571	34.826
TRINITY_DN207460_c0_g3	0.000	0.000	0.000	0.000	0.000	0.499	0.000	0.000	0.000	0.000	0.000	0.000	0.000	0.000	0.000	1.276	0.000	0.000	0.000	0.000	0.000	0.000	0.000	0.000	0.000	0.000	0.000	0.000	0.000	0.000
TRINITY_DN207461_c0_g1	0.000	0.000	0.000	0.000	0.978	0.000	0.000	0.000	0.000	0.000	0.000	0.000	0.000	0.000	0.000	0.000	0.000	0.000	0.000	0.000	0.000	0.000	0.000	0.000	0.000	0.000	0.000	0.000	0.000	0.000
TRINITY_DN207461_c2_g1	0.000	0.000	0.000	0.000	0.000	0.000	0.000	0.000	0.000	0.000	0.000	0.000	0.000	0.000	0.000	0.000	0.000	0.000	0.000	0.000	0.000	0.947	0.000	0.000	0.000	0.000	0.000	0.000	0.000	0.000
TRINITY_DN207461_c2_g2	0.000	0.000	0.000	2.545	0.000	0.000	0.000	0.000	0.000	1.232	0.000	0.000	0.000	0.000	0.000	3.855	0.000	0.000	0.000	0.000	0.000	1.149	0.000	0.000	0.000	0.794	0.000	1.020	0.000	0.245
TRINITY_DN207461_c2_g3	0.000	0.000	0.000	1.603	0.000	0.000	0.000	0.000	0.000	0.883	0.000	0.000	0.000	0.000	0.000	1.516	0.000	0.000	0.000	0.000	0.000	1.732	0.000	0.000	0.000	0.000	0.000	2.345	0.000	0.000
TRINITY_DN207461_c2_g4	0.000	0.000	0.000	0.000	0.000	0.000	0.000	0.000	0.000	0.000	0.000	0.000	0.000	0.000	0.000	0.000	0.000	0.000	0.000	0.000	0.000	0.000	0.000	0.000	0.000	0.356	0.000	0.000	0.000	0.314
TRINITY_DN207461_c3_g1	30.369	11.556	10.921	6.758	35.889	11.315	9.068	12.966	6.697	8.726	8.878	9.270	90.850	58.905	64.827	17.392	74.723	15.914	4.047	4.740	5.196	4.043	4.604	5.080	2.754	1.256	1.132	1.348	1.162	0.732
TRINITY_DN207462_c12_g1	0.000	0.000	0.000	0.000	0.000	0.000	0.000	0.000	0.000	0.000	0.000	0.000	0.000	0.000	0.000	0.000	1.097	0.000	0.000	0.000	0.000	0.000	0.000	0.000	0.000	0.558	0.000	0.000	0.000	0.000
TRINITY_DN207462_c1_g1	0.000	0.000	0.000	0.295	0.303	0.372	1.169	0.000	0.446	0.915	1.068	0.000	0.000	0.000	1.159	0.000	0.000	0.000	0.000	0.000	0.000	0.378	0.000	0.000	0.423	0.307	0.867	0.889	0.412	0.000
TRINITY_DN207462_c3_g1	0.099	0.412	0.000	0.168	0.178	0.388	0.510	1.010	1.002	1.268	1.191	1.229	1.467	0.688	0.000	0.090	0.177	0.688	1.129	0.135	0.000	0.663	0.247	0.156	0.331	1.062	2.135	0.644	1.412	1.392
TRINITY_DN207462_c7_g1	0.000	0.000	0.000	0.000	0.000	0.000	0.000	0.000	0.000	0.000	0.000	0.000	0.000	0.000	0.000	0.000	0.000	0.000	0.000	0.000	0.000	0.000	0.000	0.000	0.000	0.000	0.000	0.000	0.000	0.000
TRINITY_DN207463_c0_g1	8.239	5.995	6.659	2.496	7.116	5.139	5.007	4.554	5.920	7.661	5.069	7.594	11.810	1.554	3.638	1.264	5.260	1.362	4.549	3.633	3.327	5.502	7.950	5.423	6.367	6.068	7.609	7.148	3.025	1.260
TRINITY_DN207463_c0_g2	0.000	0.000	0.000	0.499	0.000	0.000	0.000	0.000	1.325	0.000	0.000	0.000	0.000	0.000	0.000	0.867	0.000	0.000	0.000	0.593	0.094	0.000	4.551	0.000	0.000	0.000	0.000	0.000	0.000	1.745
TRINITY_DN207463_c1_g1	0.000	0.000	0.000	0.000	0.000	0.000	0.000	0.000	0.000	0.000	0.867	0.000	0.000	0.000	0.000	0.000	0.000	0.000	0.000	0.000	0.000	0.000	0.000	0.138	0.000	0.000	0.000	0.000	0.000	0.000
TRINITY_DN207464_c0_g1	0.000	0.000	0.000	0.000	0.000	0.000	0.000	0.000	0.000	0.000	0.000	0.000	0.000	0.000	1.298	0.324	0.000	0.000	0.000	0.000	0.669	0.000	0.000	0.694	0.000	0.000	0.000	0.000	0.000	0.000
TRINITY_DN207464_c2_g1	1.730	0.000	2.163	1.028	1.054	1.817	0.681	0.932	0.785	0.000	0.000	0.000	0.000	0.000	0.000	0.519	0.000	0.000	0.000	0.000	0.000	0.000	0.000	2.287	0.732	0.600	0.000	0.795	0.750	0.000
TRINITY_DN207464_c3_g1	0.000	0.774	0.000	0.866	2.825	0.000	1.038	2.184	0.000	0.000	0.000	0.000	0.000	0.000	0.000	0.000	0.000	0.000	0.000	0.000	0.000	0.000	0.000	0.000	0.181	0.000	0.000	0.000	0.000	0.000
TRINITY_DN207464_c4_g1	0.000	0.000	3.240	0.000	1.849	3.123	0.589	0.000	0.000	0.000	0.000	1.078	0.000	0.406	0.000	0.000	0.000	3.345	0.000	0.000	0.000	0.000	0.000	0.000	0.000	0.000	0.000	0.000	1.318	0.000
TRINITY_DN207464_c5_g1	0.222	0.438	0.250	2.090	2.749	3.439	1.644	1.275	0.142	0.811	0.567	0.592	1.199	1.138	0.000	0.320	0.805	1.849	0.637	0.459	0.000	0.216	0.335	0.462	2.443	0.737	0.122	0.321	0.000	0.263
TRINITY_DN207464_c6_g1	0.000	0.000	0.000	0.000	0.135	0.117	1.119	1.970	0.603	0.254	1.445	1.293	1.778	0.691	2.557	4.377	2.489	4.901	4.944	4.436	7.695	5.105	8.944	5.164	1.311	1.673	2.108	0.000	0.777	1.117
TRINITY_DN207464_c6_g2	2.447	1.526	0.856	1.584	2.895	1.885	2.553	0.540	0.000	1.384	0.975	0.211	10.719	1.222	1.993	3.723	3.258	0.212	3.230	0.300	2.099	0.911	5.673	1.138	0.000	0.724	0.000	0.551	1.343	0.792
TRINITY_DN207464_c6_g3	3.735	4.513	4.580	1.075	4.323	1.225	0.379	0.000	0.000	0.000	2.076	1.612	0.000	1.474	0.000	0.000	0.000	0.000	7.557	7.323	5.201	0.000	4.157	2.973	0.411	0.000	0.420	0.000	0.401	0.413
TRINITY_DN207464_c6_g4	0.000	0.000	0.000	0.000	0.000	0.000	0.000	0.000	0.000	0.649	0.000	0.000	0.251	0.000	0.000	0.000	0.000	0.000	0.000	0.000	0.000	0.000	0.000	0.000	0.000	0.000	0.000	0.000	0.000	0.000
TRINITY_DN207464_c7_g1	0.000	0.000	0.000	0.000	0.000	0.000	0.000	1.035	0.000	0.000	0.000	0.000	0.000	0.000	0.000	0.000	0.000	0.000	0.000	0.851	0.347	0.000	0.000	0.348	0.000	0.000	0.000	0.000	0.000	0.000
TRINITY_DN207464_c8_g1	0.000	0.000	0.000	0.000	0.000	0.000	0.000	0.000	0.000	0.000	0.000	0.000	0.000	0.000	0.000	0.000	0.000	0.000	0.000	0.000	0.000	0.000	0.000	0.000	0.000	0.000	0.000	0.000	0.000	0.000
TRINITY_DN207464_c9_g1	0.000	0.000	0.831	0.665	0.000	1.799	0.866	0.000	0.000	0.000	0.000	0.000	0.000	0.000	0.000	0.000	0.000	0.000	0.000	0.000	0.000	0.000	0.000	0.000	0.905	0.000	0.000	0.000	0.000	0.000
TRINITY_DN207465_c10_g1	0.000	0.000	0.000	0.000	0.000	0.628	0.000	0.000	0.000	0.000	0.000	0.000	0.000	0.000	0.000	0.000	0.000	0.000	0.000	0.000	0.000	0.000	0.000	0.000	0.000	0.000	0.000	0.000	0.000	0.000
TRINITY_DN207465_c1_g1	0.000	0.000	0.000	0.000	0.000	0.000	0.000	1.678	0.895	0.000	0.000	0.000	0.000	0.000	0.000	0.000	0.000	0.000	0.000	0.000	0.000	0.000	0.000	0.000	0.464	0.000	0.000	0.000	0.000	1.399
TRINITY_DN207465_c2_g1	0.000	0.000	0.708	0.000	1.492	0.000	0.075	0.824	0.000	0.000	0.000	0.000	0.618	20.035	0.000	0.000	0.000	0.000	0.000	0.912	0.000	0.000	0.000	0.000	0.000	0.000	0.000	0.000	0.521	0.000
TRINITY_DN207465_c3_g1	0.000	0.000	0.000	0.000	0.000	0.000	0.705	0.000	1.645	0.000	0.963	0.240	0.000	0.000	0.000	0.217	0.000	0.000	0.000	0.000	0.000	0.660	0.331	0.000	0.000	0.000	0.000	0.000	1.565	0.000
TRINITY_DN207465_c5_g1	0.000	0.000	0.000	0.000	0.000	0.000	0.000	0.000	0.000	0.000	0.000	0.000	0.000	0.000	0.000	0.000	0.000	0.000	0.000	0.000	0.000	0.000	0.000	0.000	0.000	0.000	0.000	0.000	0.000	0.000
TRINITY_DN207465_c5_g2	0.000	0.000	0.000	0.000	0.000	0.000	0.000	0.000	0.000	0.000	0.000	0.000	0.000	0.000	0.000	0.000	0.000	0.000	0.000	0.000	0.000	0.000	0.000	0.000	0.000	0.000	0.000	0.000	0.000	0.000
TRINITY_DN207465_c5_g3	0.000	0.000	0.000	0.000	0.000	0.000	0.000	0.000	4.074	0.000	0.000	0.778	0.000	0.000	0.000	0.000	0.000	1.776	0.000	0.000	0.000	0.000	1.048	0.000	0.000	0.632	0.875	0.000	0.000	0.000
TRINITY_DN207465_c6_g1	0.000	0.234	0.000	0.547	0.122	0.532	0.415	0.314	2.001	0.331	0.361	0.500	0.000	0.000	0.000	0.117	0.711	0.418	0.341	0.378	0.000	0.514	0.175	0.223	0.144	0.000	0.000	0.000	0.176	0.792
TRINITY_DN207465_c7_g1	0.000	0.000	0.000	0.391	0.110	0.019	0.000	0.176	0.753	0.337	0.000	0.280	1.513	0.000	0.000	0.492	0.000	0.038	0.411	0.160	0.000	0.317	0.000	0.000	0.000	0.034	0.024	0.125	0.000	0.000
TRINITY_DN207465_c7_g10	0.000	0.000	0.000	0.881	0.000	0.162	0.000	0.267	0.561	0.000	0.000	0.203	0.384	0.000	0.000	0.375	0.403	0.159	0.000	0.000	0.000	0.225	0.281	0.733	0.000	0.000	0.000	0.000	0.000	0.262
TRINITY_DN207465_c7_g2	0.899	1.668	1.949	3.809	0.234	0.700	5.209	8.468	21.867	4.129	5.879	15.038	4.729	0.000	1.041	0.796	0.000	0.000	4.050	7.476	0.000	4.320	2.383	0.486	2.985	8.315	5.624	4.886	5.995	28.082
TRINITY_DN207465_c7_g3	1.382	0.000	0.000	1.203	0.000	0.542	0.000	0.000	0.000	0.000	0.000	0.705	0.000	0.000	0.000	0.000	0.000	0.000	0.000	0.000	0.000	0.000	0.000	0.000	0.840	0.000	0.990	0.958	0.000	0.000
TRINITY_DN207465_c7_g4	0.000	0.000	0.000	0.000	0.000	0.000	0.000	0.000	0.000	0.747	0.000	0.000	0.000	0.000	0.000	0.000	0.000	0.207	0.000	0.000	0.000	0.000	0.000	0.000	0.000	0.000	0.353	0.000	0.000	0.000
TRINITY_DN207465_c7_g5	0.000	0.000	0.000	0.000	0.000	0.000	0.000	0.349	0.000	0.000	0.424	0.000	0.000	0.000	0.000	0.000	0.000	0.000	0.000	0.000	0.000	0.295	0.363	0.000	0.000	0.000	0.000	0.000	0.000	0.000
TRINITY_DN207465_c7_g6	0.000	0.000	0.000	0.000	0.000	0.000	0.000	0.000	0.389	0.000	0.462	0.287	0.000	0.000	0.000	0.000	0.000	0.000	0.000	0.000	0.000	0.000	0.000	1.053	0.000	0.000	0.000	0.000	0.361	1.105
TRINITY_DN207465_c7_g7	0.082	0.233	0.000	0.035	0.000	1.148	0.039	0.000	0.296	0.000	0.038	0.000	0.965	0.344	1.983	0.000	0.000	0.063	0.048	0.000	0.000	0.036	0.000	0.000	0.080	0.338	0.082	0.000	1.074	0.963
TRINITY_DN207465_c7_g8	0.000	0.000	0.000	0.000	0.103	0.090	0.608	0.668	0.739	0.000	0.000	0.312	0.321	0.000	0.000	0.000	0.629	0.089	0.150	0.000	0.000	0.226	0.583	0.000	0.505	0.360	0.254	0.451	0.000	0.547
TRINITY_DN207465_c7_g9	0.000	0.000	0.000	0.000	0.000	0.000	0.000	0.000	0.000	2.768	0.000	0.000	0.000	0.000	0.000	0.000	0.000	0.000	0.000	0.000	0.000	0.000	0.000	0.000	0.000	0.000	0.000	0.000	0.000	0.000
TRINITY_DN207465_c8_g1	0.000	0.000	0.000	0.856	0.000	0.000	0.000	0.000	0.000	0.000	0.000	0.515	0.000	0.000	0.000	0.000	0.000	0.000	0.000	0.000	0.000	0.557	0.000	0.000	0.000	0.000	0.000	0.000	0.000	0.000
TRINITY_DN207465_c9_g1	0.000	0.000	0.000	0.000	0.000	0.000	0.000	0.000	0.000	0.000	0.000	0.000	0.000	0.000	0.000	0.000	0.000	0.000	0.000	0.000	0.000	0.000	0.000	0.000	0.000	0.000	0.000	0.000	0.000	0.000
TRINITY_DN207466_c0_g1	0.000	0.321	0.252	0.643	0.010	0.421	1.108	0.594	0.529	0.684	1.040	1.403	0.974	0.406	0.443	2.486	0.460	2.946	0.451	1.478	0.032	0.640	0.918	0.693	10.320	2.996	3.917	4.891	1.283	6.843
TRINITY_DN207466_c0_g2	0.000	0.000	0.000	0.000	0.000	0.000	0.000	0.000	0.000	0.000	0.000	0.252	0.000	0.000	0.000	0.000	0.000	0.191	0.000	0.640	0.000	0.000	0.000	0.000	0.000	0.000	0.000	0.000	0.000	0.324
TRINITY_DN207466_c1_g1	0.000	0.000	0.000	0.000	0.000	0.000	0.000	0.000	0.000	0.000	0.000	0.000	0.000	0.000	0.000	0.000	0.000	0.000	0.000	0.000	0.000	1.333	0.000	0.000	0.000	0.000	0.000	0.000	0.000	0.000
TRINITY_DN207467_c10_g1	0.000	0.000	0.000	0.000	0.000	0.459	0.000	0.000	0.000	0.000	0.000	0.606	0.000	0.000	0.000	0.000	0.000	0.447	0.000	0.000	0.000	0.000	0.000	0.000	0.738	0.000	0.000	0.000	0.000	0.000
TRINITY_DN207467_c11_g1	0.000	0.000	1.246	0.000	0.000	0.000	0.000	0.000	0.000	0.000	0.000	0.000	0.000	0.000	0.000	0.000	0.000	0.000	0.000	0.000	0.000	0.000	0.000	0.000	0.000	0.000	0.000	0.000	0.000	0.000
TRINITY_DN207467_c12_g1	0.000	0.000	0.000	0.000	0.000	0.000	0.000	0.000	0.000	0.000	0.000	0.000	0.000	0.000	0.000	0.000	0.000	0.000	0.982	0.000	0.000	0.000	0.000	0.000	0.000	0.000	0.000	0.000	0.000	0.000
TRINITY_DN207467_c2_g1	0.000	0.000	0.000	0.000	0.000	0.000	0.600	0.000	0.346	0.000	0.000	0.000	0.000	0.000	0.000	0.000	0.000	0.385	0.000	0.000	0.000	0.000	0.000	0.000	0.000	0.000	0.000	0.000	0.000	0.000
TRINITY_DN207467_c3_g1	0.000	0.000	0.000	0.190	0.000	0.000	0.262	0.000	0.000	0.299	0.000	0.442	0.000	0.000	0.000	0.202	0.000	0.171	0.000	0.000	0.000	0.000	0.000	0.000	0.557	0.000	0.000	0.295	0.000	0.000
TRINITY_DN207467_c6_g1	0.000	0.072	0.174	0.000	0.236	0.000	0.000	0.000	0.329	0.000	0.000	0.077	0.081	0.000	0.103	0.000	0.155	0.068	0.000	0.000	0.000	0.082	0.000	0.000	0.000	0.000	0.000	0.000	0.000	0.203
TRINITY_DN207467_c7_g1	0.000	0.098	0.000	0.052	0.000	0.192	0.180	0.000	0.000	0.000	0.000	0.052	0.000	0.000	0.072	0.056	0.318	0.047	0.074	0.082	0.000	0.000	0.221	0.000	0.000	0.045	0.063	0.079	0.000	0.000
TRINITY_DN207467_c7_g2	0.000	0.000	0.000	0.000	0.000	0.132	0.000	0.094	0.000	0.289	0.000	0.074	0.078	0.000	0.000	0.000	0.149	0.065	0.000	0.000	0.000	0.000	0.415	0.392	0.088	0.000	0.000	0.000	0.000	0.098
TRINITY_DN207467_c8_g1	0.084	0.664	0.000	1.088	0.160	1.737	0.712	0.990	2.343	2.697	2.183	6.706	0.506	0.000	0.000	0.083	0.805	0.652	0.000	1.219	2.301	1.230	0.475	0.142	0.000	0.000	0.097	0.118	0.000	0.109
TRINITY_DN207467_c8_g2	0.000	0.773	0.000	0.504	0.000	1.363	0.000	0.796	1.658	0.000	0.000	0.819	1.004	0.000	0.000	0.773	1.897	0.000	0.000	0.000	0.000	0.000	0.000	0.000	0.000	0.838	0.000	0.866	2.175	0.000
TRINITY_DN207467_c8_g3	0.000	0.000	0.000	0.000	0.000	0.000	0.000	1.878	3.273	0.000	0.000	0.498	0.000	1.681	0.000	0.427	0.000	0.363	0.000	0.000	1.790	0.000	0.000	0.000	0.000	0.000	0.000	0.000	0.000	0.000
TRINITY_DN207467_c8_g4	0.000	0.000	0.000	0.088	0.000	0.082	0.000	0.119	0.264	0.244	0.280	0.185	0.000	0.000	0.000	0.095	0.374	0.080	0.000	0.285	0.165	0.000	0.260	0.329	0.000	0.000	0.113	0.000	0.000	0.367
TRINITY_DN207467_c8_g5	0.000	0.000	0.000	0.000	0.000	0.398	0.554	0.308	2.242	0.000	0.000	0.000	0.871	0.274	0.560	0.000	1.911	0.196	1.030	0.000	0.000	0.000	0.644	0.000	0.295	0.000	0.000	0.000	0.000	0.000
TRINITY_DN207467_c8_g6	0.000	0.000	0.000	0.000	0.000	0.000	0.000	0.000	0.000	0.804	0.000	0.000	0.000	0.000	0.000	0.000	0.000	0.000	0.000	0.000	0.000	0.000	0.000	0.000	0.000	0.000	0.000	0.000	0.000	0.000
TRINITY_DN207467_c8_g7	0.000	0.000	0.000	0.000	0.000	0.000	0.000	0.000	0.000	0.000	0.000	0.445	0.000	0.000	0.000	0.383	0.000	0.000	0.000	0.000	0.000	0.000	0.000	0.000	0.000	0.000	0.000	0.000	0.000	0.000
TRINITY_DN207467_c8_g8	0.000	0.065	0.000	0.000	0.000	0.000	0.000	0.000	0.000	0.000	0.000	0.000	0.000	0.000	0.000	0.000	0.000	0.000	0.000	0.000	0.000	0.000	0.000	0.000	0.987	0.416	0.000	0.000	0.000	0.000
TRINITY_DN207467_c8_g9	0.000	0.000	0.000	0.699	0.144	0.126	0.000	0.000	2.341	0.000	0.236	0.847	0.000	0.000	0.000	0.000	0.000	0.000	0.000	0.227	0.272	0.000	0.211	0.000	0.188	0.132	0.000	0.000	0.000	0.223
TRINITY_DN207467_c9_g1	0.000	0.000	0.000	0.000	0.000	0.000	0.000	0.000	0.000	0.000	0.000	0.000	0.000	0.000	0.000	0.000	0.000	0.000	0.000	0.000	0.000	0.683	0.000	0.000	0.000	0.000	0.000	0.000	0.000	0.000
TRINITY_DN207468_c1_g1	0.000	0.000	0.000	0.000	0.000	0.000	0.000	0.000	0.000	0.000	0.000	0.000	0.000	0.000	0.000	0.777	0.000	0.000	0.000	0.000	0.000	0.000	0.000	0.000	0.000	0.000	0.000	0.000	0.000	0.000
TRINITY_DN207468_c2_g1	0.000	0.000	0.000	0.848	0.867	0.000	0.585	0.641	0.671	0.678	0.000	0.000	0.922	0.000	4.738	0.066	0.000	0.373	0.000	0.000	0.919	3.870	0.000	0.000	0.000	0.500	0.696	0.000	0.000	0.000
TRINITY_DN207468_c3_g3	0.000	0.000	0.000	3.661	0.000	0.000	0.000	0.000	0.000	0.000	0.000	0.000	0.000	0.000	0.000	0.000	0.000	0.000	0.000	0.000	0.000	0.000	0.000	0.000	0.000	0.000	0.000	0.000	0.000	0.000
TRINITY_DN207468_c4_g1	7.436	0.000	0.000	0.000	0.000	0.000	0.000	0.000	0.000	0.000	0.000	0.358	0.000	0.000	0.000	2.331	0.000	0.000	0.000	0.000	0.000	1.487	0.000	0.000	0.000	0.000	0.000	0.000	0.000	0.000
TRINITY_DN207469_c0_g1	0.326	0.000	0.000	0.184	0.000	0.000	0.000	0.000	0.000	0.128	0.000	0.000	0.000	0.000	0.000	0.000	0.196	0.000	0.140	0.000	0.000	0.000	0.136	0.000	0.000	0.000	0.000	0.283	0.000	0.384
TRINITY_DN207469_c4_g1	0.000	0.249	0.000	1.099	0.000	0.000	0.000	0.000	0.000	0.000	0.000	0.000	0.000	0.000	0.000	0.131	0.393	0.155	0.000	0.000	0.000	0.000	0.000	0.000	0.000	0.000	0.000	0.000	0.261	0.000
TRINITY_DN207469_c5_g1	1.755	0.000	0.000	0.000	0.000	0.060	0.580	0.085	0.000	0.000	0.000	0.060	0.073	0.000	0.000	0.000	0.000	1.459	0.000	0.177	0.000	0.331	0.094	0.000	0.079	0.000	0.000	0.000	0.000	0.088
TRINITY_DN207469_c5_g2	0.000	0.000	0.000	0.000	0.000	0.000	0.000	0.000	0.000	0.000	0.000	0.000	0.000	0.000	0.000	0.000	0.000	0.395	0.000	0.000	0.000	0.000	0.000	0.000	0.000	0.000	1.197	0.000	0.000	0.000
TRINITY_DN207469_c5_g3	0.000	0.000	0.000	0.000	0.000	0.000	0.000	0.000	0.000	0.000	0.000	0.579	0.000	0.000	0.000	0.000	0.000	0.425	0.000	0.000	0.000	0.000	0.000	0.000	0.000	0.000	0.000	0.000	0.000	0.000
TRINITY_DN207469_c5_g4	0.000	0.000	0.000	0.705	0.000	0.000	0.000	0.000	0.000	0.000	0.000	0.000	0.781	0.000	0.000	2.146	0.000	0.000	0.000	0.000	0.000	0.000	0.000	0.000	0.000	0.000	0.000	0.000	0.000	0.000
TRINITY_DN207469_c6_g1	0.143	0.124	0.578	1.126	0.263	1.025	1.471	0.291	1.498	2.286	1.306	1.200	1.485	0.167	1.017	0.696	0.266	1.687	0.133	0.000	0.000	0.585	0.185	0.238	0.489	0.507	0.820	0.458	0.689	0.000
TRINITY_DN207469_c6_g2	0.000	0.000	0.000	0.000	0.000	0.000	0.000	0.000	2.757	0.000	0.831	0.525	0.000	0.000	0.000	0.000	0.000	1.183	0.000	0.000	0.000	0.000	0.000	0.000	0.000	0.000	0.000	0.000	0.000	1.339
TRINITY_DN207469_c7_g1	1.696	0.560	0.000	0.494	0.000	0.891	0.000	0.000	0.000	0.000	0.000	0.590	0.000	0.000	0.000	1.018	0.000	0.000	0.000	0.000	0.000	0.000	0.000	0.000	0.000	0.000	0.000	0.000	0.000	0.000
TRINITY_DN207469_c8_g1	0.000	0.000	0.000	0.000	0.000	0.000	0.243	0.270	0.000	0.000	0.000	0.000	0.000	0.000	0.498	0.000	0.000	0.000	0.000	0.300	0.000	0.000	0.000	0.000	0.000	0.181	0.000	0.000	0.000	0.000
TRINITY_DN207469_c9_g1	0.296	0.000	0.000	0.000	0.000	0.000	0.719	0.000	0.000	0.000	0.000	0.000	0.000	0.700	0.000	0.000	0.000	0.000	0.000	0.000	0.000	0.000	0.000	0.000	0.000	0.000	0.000	0.000	0.000	0.000
TRINITY_DN20746_c0_g1	0.000	0.152	0.000	0.000	0.000	0.000	0.000	0.000	0.455	0.000	0.000	0.326	0.159	0.798	0.000	0.000	0.000	0.000	0.000	0.000	0.000	0.000	0.000	0.000	0.000	0.000	0.000	0.000	0.000	0.000
TRINITY_DN207470_c0_g1	0.000	0.000	0.000	0.000	0.000	0.000	0.000	0.000	0.000	0.000	0.000	0.459	0.000	0.000	0.000	0.000	0.000	0.176	0.000	0.000	0.000	0.000	0.000	0.000	0.000	0.000	0.000	0.000	0.000	0.000
TRINITY_DN207470_c1_g1	0.000	0.000	0.000	0.629	0.000	0.000	0.000	0.000	0.000	0.000	0.000	0.000	0.000	0.000	0.000	0.000	0.000	0.000	0.000	0.000	0.000	0.000	0.000	0.000	0.000	0.000	0.000	0.000	0.000	0.000
TRINITY_DN207470_c2_g1	1.137	0.342	0.388	0.466	0.678	0.000	1.716	0.702	1.533	0.741	0.579	1.288	0.339	0.444	0.000	0.000	0.000	0.000	1.581	0.791	0.000	0.000	0.000	0.000	0.667	0.630	0.461	2.250	0.245	0.476
TRINITY_DN207470_c3_g1	0.000	0.000	0.174	0.134	0.078	0.062	0.000	0.097	1.212	0.000	0.114	0.000	0.000	0.091	0.000	0.000	0.000	0.000	0.390	0.225	0.122	0.739	0.108	0.000	0.256	0.296	0.093	0.304	0.000	0.203
TRINITY_DN207470_c4_g1	0.000	0.110	0.000	0.000	0.000	0.302	0.000	0.000	0.785	0.000	0.000	0.118	0.315	0.000	0.000	0.191	0.236	0.099	0.000	0.000	0.000	0.128	0.000	0.419	0.000	0.000	0.000	0.000	0.000	0.000
TRINITY_DN207470_c4_g2	0.081	0.700	0.704	0.710	0.343	0.263	0.124	0.043	0.245	0.000	0.140	0.000	0.147	0.000	1.002	0.105	0.194	0.000	0.047	0.000	0.509	0.036	0.048	0.000	0.000	0.029	0.000	0.000	0.000	0.000
TRINITY_DN207470_c4_g3	0.000	0.000	0.054	0.086	0.000	0.043	0.054	0.000	1.653	0.112	0.000	0.047	0.051	0.000	0.000	0.093	0.190	0.043	0.000	0.000	0.083	0.046	0.000	0.000	0.101	0.000	0.000	0.000	0.000	0.057
TRINITY_DN207470_c4_g4	0.000	0.650	0.000	0.000	0.586	1.558	0.000	0.000	2.660	0.000	0.000	1.358	0.000	0.000	0.000	0.000	2.645	0.000	0.000	0.000	0.000	0.000	0.510	0.000	0.000	0.687	0.000	0.000	0.000	0.000
TRINITY_DN207470_c4_g5	0.000	0.000	0.000	0.000	0.064	0.000	0.000	0.000	1.774	0.404	0.367	0.556	0.000	0.000	0.000	0.066	0.000	0.055	0.262	0.193	0.000	0.463	0.087	0.219	0.147	0.000	0.000	0.000	0.000	0.000
TRINITY_DN207470_c4_g6	0.000	0.000	0.000	0.000	0.063	0.000	0.000	0.077	0.695	0.079	0.000	0.181	0.000	0.081	0.000	0.193	0.245	0.057	0.000	0.000	0.000	0.000	0.000	0.322	0.000	0.000	0.000	0.000	0.000	0.000
TRINITY_DN207470_c4_g7	0.000	0.074	0.089	0.000	0.000	0.070	0.091	0.000	0.673	0.206	0.589	0.000	0.166	0.000	0.000	0.082	0.476	0.138	0.112	0.121	0.000	0.084	0.000	0.000	0.000	0.000	0.000	0.000	0.000	0.000
TRINITY_DN207471_c11_g1	1.349	1.205	1.088	1.796	2.012	2.538	4.061	7.094	5.965	6.248	7.693	5.684	3.127	1.255	2.024	2.948	2.494	1.559	14.264	14.856	13.945	25.661	31.080	17.468	15.032	11.115	16.471	11.496	8.805	8.734
TRINITY_DN207471_c12_g1	0.000	0.000	0.000	0.074	0.000	0.000	0.000	0.090	0.000	0.000	0.000	0.000	0.000	0.000	0.000	0.159	0.000	0.069	0.000	0.110	0.000	0.000	0.000	0.000	0.000	0.000	0.000	0.000	0.000	0.000
TRINITY_DN207471_c12_g2	0.000	0.000	0.000	0.000	0.583	0.000	0.000	0.000	3.343	0.000	0.000	1.002	0.000	0.811	0.414	0.000	0.000	0.250	0.000	0.503	0.000	0.000	0.000	0.000	1.361	1.666	0.470	0.000	0.000	0.433
TRINITY_DN207471_c12_g3	0.000	0.457	0.000	0.000	0.411	0.726	1.114	0.000	0.639	0.000	0.769	0.485	0.000	0.000	0.000	0.000	0.000	0.354	0.698	0.000	0.000	0.000	0.000	0.000	0.000	0.471	0.000	0.000	0.000	1.858
TRINITY_DN207471_c13_g1	20.842	32.220	27.496	24.914	13.695	20.158	52.490	29.344	26.514	31.969	31.409	30.244	44.688	94.708	148.360	111.783	41.699	120.836	31.477	31.631	63.280	41.364	34.239	28.628	5.889	7.134	10.867	8.638	7.921	8.959
TRINITY_DN207471_c20_g1	0.000	0.000	0.000	0.583	0.000	0.000	0.000	0.000	0.000	0.000	0.000	0.000	0.000	0.000	0.000	2.397	0.000	0.512	0.000	0.000	0.000	0.000	0.000	0.000	0.000	0.000	0.000	0.000	0.000	0.000
TRINITY_DN207471_c6_g1	0.000	0.000	0.000	0.000	0.000	0.373	0.000	0.000	0.000	0.000	0.000	0.000	0.000	0.000	0.000	0.855	0.000	0.363	0.000	0.000	0.000	0.000	0.000	0.938	0.000	0.000	0.000	0.000	0.000	0.000
TRINITY_DN207471_c8_g1	0.000	0.000	0.000	0.000	0.000	0.000	0.000	0.000	0.000	0.000	0.000	0.000	0.641	0.000	0.000	0.000	0.000	0.522	0.000	0.000	0.000	0.000	0.000	0.000	0.000	0.000	0.000	0.000	0.000	0.000
TRINITY_DN207472_c0_g1	0.000	0.049	0.000	0.000	0.000	0.097	0.302	0.199	0.076	0.069	0.000	0.263	0.115	0.000	0.000	0.000	0.000	0.191	0.074	0.165	0.000	0.056	0.000	0.373	0.000	0.226	0.379	0.239	0.000	1.542
TRINITY_DN207472_c1_g1	8.721	8.638	27.884	34.675	15.816	55.284	14.659	15.733	19.177	20.268	13.106	20.478	25.122	6.955	51.633	18.106	11.479	72.488	4.426	6.563	12.345	20.857	10.013	16.505	13.183	3.919	3.727	3.160	4.505	19.637
TRINITY_DN207472_c2_g1	33.431	28.832	29.345	22.790	8.844	40.119	20.966	18.907	14.624	15.961	8.963	23.553	24.095	20.712	22.590	14.610	5.117	63.633	8.276	11.373	11.609	15.823	5.418	15.050	32.840	19.542	26.214	15.051	3.582	37.404
TRINITY_DN207472_c2_g2	0.478	1.276	1.457	2.796	2.470	2.409	1.795	1.783	0.422	1.204	0.936	1.657	1.381	0.372	1.708	2.067	0.301	3.127	0.879	1.350	0.810	0.828	1.049	1.348	1.128	1.443	2.258	0.000	0.412	2.773
TRINITY_DN207472_c2_g3	0.000	0.000	0.624	0.000	0.000	0.702	0.724	0.000	0.000	0.000	0.000	1.229	0.000	0.000	0.000	0.000	0.000	0.457	0.000	0.000	0.000	0.000	0.000	0.000	0.000	0.000	0.000	0.000	0.000	1.573
TRINITY_DN207472_c2_g4	0.000	0.000	0.000	0.000	0.000	0.000	0.000	0.000	0.000	0.000	0.000	0.000	0.000	0.000	0.000	0.000	0.000	0.390	0.000	0.000	0.000	0.000	0.000	0.000	0.000	0.000	0.000	0.000	0.000	0.000
TRINITY_DN207472_c3_g1	0.000	0.000	0.000	0.000	0.000	0.621	0.000	0.000	0.000	0.000	0.000	0.000	0.000	0.000	0.000	0.000	0.000	0.000	0.000	0.000	0.000	0.000	0.000	0.000	0.000	0.000	0.000	0.000	0.000	0.000
TRINITY_DN207472_c8_g1	0.000	0.000	0.000	0.000	0.000	0.000	0.000	0.000	0.000	0.000	0.000	0.000	0.625	0.000	0.000	0.000	0.000	0.000	0.000	0.000	0.000	0.000	0.000	0.000	0.000	0.000	0.000	0.000	0.000	0.000
TRINITY_DN207473_c0_g1	0.000	0.000	0.000	0.000	0.000	0.636	0.895	0.333	0.000	0.000	0.340	1.324	0.000	0.882	0.000	0.000	0.424	0.589	0.370	0.000	0.000	0.000	0.000	0.529	0.000	0.000	0.000	0.000	0.000	0.324
TRINITY_DN207473_c1_g1	0.000	0.000	0.000	1.942	1.069	0.000	0.000	0.461	0.000	1.920	0.570	0.000	0.000	0.000	0.000	5.370	8.522	0.000	0.000	2.498	0.000	6.900	7.712	1.287	0.000	0.000	0.000	0.917	0.536	0.000
TRINITY_DN207473_c2_g1	6.010	1.855	6.102	1.094	2.224	0.493	0.000	0.000	0.000	0.000	0.000	0.000	60.279	0.739	5.357	16.248	0.000	4.927	4.132	0.879	0.000	0.000	0.000	0.000	0.000	0.000	0.000	0.000	0.000	0.000
TRINITY_DN207473_c3_g1	0.765	0.000	0.000	0.108	0.468	0.000	0.137	1.776	2.636	0.000	0.178	0.233	16.545	9.481	0.313	4.854	2.157	0.393	8.084	2.121	5.018	1.876	0.868	0.415	4.258	5.648	4.814	2.662	2.640	5.415
TRINITY_DN207473_c4_g1	1.129	5.459	0.489	0.944	4.371	0.553	0.769	1.024	16.995	1.109	0.811	2.061	0.000	4.637	0.000	0.000	2.263	0.327	0.086	0.758	0.538	0.076	0.171	0.430	0.217	0.627	0.086	0.000	0.000	1.695
TRINITY_DN207473_c4_g2	1.926	3.333	0.329	0.000	5.062	0.247	1.541	0.425	4.370	0.441	0.000	0.325	0.000	2.968	0.379	0.435	1.916	0.241	0.000	0.000	0.000	0.000	0.443	0.000	0.000	1.199	0.000	0.000	0.000	0.000
TRINITY_DN207473_c5_g1	0.000	0.000	0.000	0.000	0.000	0.000	0.000	0.000	0.000	1.604	0.000	0.000	0.000	0.000	0.000	1.596	1.097	0.000	0.000	0.000	0.000	0.604	0.000	0.000	0.000	0.000	0.000	0.000	0.698	0.000
TRINITY_DN207473_c6_g1	0.000	0.000	0.000	0.563	0.000	0.235	0.000	0.000	0.000	0.000	0.000	0.000	0.266	0.000	0.000	0.267	0.000	0.000	0.000	0.000	0.000	0.000	0.000	0.000	0.000	0.000	0.000	0.000	0.000	0.000
TRINITY_DN207473_c7_g1	0.000	0.000	0.000	0.000	0.000	0.000	0.000	0.000	0.000	0.000	0.000	0.000	0.000	0.000	1.003	0.000	0.000	0.000	0.000	0.000	0.000	0.000	0.000	0.000	0.000	0.000	0.000	0.000	0.000	0.000
TRINITY_DN207473_c8_g1	0.000	0.000	0.000	0.000	0.000	0.000	0.000	0.000	0.000	0.000	0.000	0.000	0.000	0.355	0.000	0.272	0.000	0.000	0.000	0.000	0.000	0.000	0.000	0.000	0.000	0.000	0.000	0.000	0.000	0.000
TRINITY_DN207474_c2_g1	0.000	1.827	0.000	1.333	0.000	0.793	0.000	0.000	0.000	0.000	0.000	0.000	0.000	0.000	0.000	1.344	0.000	0.775	0.000	0.000	0.000	0.000	0.000	0.000	0.000	0.000	0.000	0.000	0.000	0.000
TRINITY_DN207474_c3_g1	0.000	0.791	0.000	0.000	0.765	0.684	0.000	0.000	0.000	0.000	0.000	0.000	1.711	0.000	0.000	0.834	0.000	0.000	0.000	0.000	0.000	0.000	0.000	0.000	0.000	0.000	0.000	0.000	0.000	0.000
TRINITY_DN207474_c3_g2	0.000	0.000	0.000	0.000	0.000	0.956	0.000	0.000	0.000	0.000	0.000	0.000	0.000	0.000	0.000	0.000	0.000	0.000	0.000	0.000	0.000	0.000	0.000	0.000	0.000	0.000	0.000	0.000	1.581	0.000
TRINITY_DN207474_c4_g1	0.595	0.000	0.000	0.000	0.000	0.000	0.000	0.000	0.000	0.000	0.000	0.000	0.000	0.000	0.000	0.000	0.000	0.000	0.000	0.000	0.000	0.000	0.000	0.000	0.000	0.000	0.000	0.000	0.000	0.000
TRINITY_DN207474_c4_g2	0.000	0.279	0.295	0.250	0.252	0.000	0.000	0.000	0.392	0.000	0.000	0.382	1.785	0.000	0.351	1.981	0.589	1.533	0.000	0.000	0.000	0.323	0.000	0.000	0.000	0.000	0.000	0.000	0.000	0.000
TRINITY_DN207474_c4_g3	0.000	0.000	0.000	0.000	0.000	0.548	0.000	0.000	0.608	0.000	0.000	0.000	0.000	0.000	2.559	0.000	0.000	0.000	0.000	0.000	0.000	0.000	0.000	0.000	0.000	0.724	0.000	0.969	0.000	0.000
TRINITY_DN207474_c4_g4	0.441	0.000	0.000	0.000	0.000	0.560	0.000	0.000	0.000	0.000	0.000	0.000	0.000	0.000	0.000	0.000	0.000	0.000	0.000	0.000	0.000	0.000	0.000	0.000	0.000	0.000	0.000	0.000	0.000	0.000
TRINITY_DN207474_c4_g5	0.000	0.000	0.000	1.113	0.000	0.000	0.752	1.043	0.000	0.000	0.000	0.000	1.455	1.525	0.790	0.000	0.000	1.188	0.000	0.000	0.000	0.000	0.000	0.000	0.000	0.000	0.000	0.000	0.000	0.000
TRINITY_DN207474_c5_g1	1.094	0.478	0.000	2.359	2.494	7.151	0.000	0.000	0.000	0.000	0.000	1.496	2.085	0.000	1.805	5.159	0.000	4.592	0.000	0.000	1.382	0.000	1.006	0.622	0.000	0.000	0.000	0.000	0.000	2.109
TRINITY_DN207474_c5_g2	0.000	1.426	1.586	0.000	0.645	0.000	0.000	0.000	0.000	0.000	0.000	0.000	0.000	0.000	0.000	0.000	0.000	0.000	0.000	0.000	0.000	0.000	0.000	0.000	0.000	0.000	0.000	0.000	0.000	0.000
TRINITY_DN207475_c1_g1	1.632	0.000	0.000	0.000	0.000	5.289	0.000	0.000	0.000	0.000	0.274	0.000	0.000	0.000	0.000	0.509	0.000	0.000	0.000	0.000	0.000	0.000	1.699	0.000	0.000	0.000	0.000	0.000	2.343	0.000
TRINITY_DN207475_c2_g1	0.000	0.000	0.000	0.000	0.375	0.000	0.000	0.000	0.000	0.000	0.000	0.000	0.000	0.000	0.000	1.094	0.000	0.000	0.000	0.000	0.000	0.441	0.000	0.000	0.000	0.000	0.502	0.000	0.000	0.000
TRINITY_DN207475_c3_g1	0.000	0.000	0.000	0.000	0.000	0.000	0.000	0.000	0.000	0.000	0.000	0.000	0.000	0.000	0.000	0.000	0.000	0.000	0.000	0.000	0.000	0.000	0.000	0.000	0.000	0.000	0.000	0.000	0.000	0.000
TRINITY_DN207476_c1_g1	0.000	4.404	0.000	0.000	0.000	0.000	0.000	0.000	0.000	0.000	0.000	0.473	0.000	0.000	0.000	0.000	0.000	0.000	0.000	0.000	0.000	0.000	0.000	0.000	0.000	0.000	0.000	0.000	0.000	0.000
TRINITY_DN207476_c2_g1	0.000	0.000	0.000	0.492	2.963	1.340	0.000	0.000	0.000	0.000	0.000	0.000	0.000	0.000	0.000	0.000	0.000	0.000	0.000	0.000	0.000	0.000	0.000	0.000	0.000	0.000	0.000	0.000	0.000	0.000
TRINITY_DN207476_c2_g2	14.473	12.642	16.295	22.557	56.505	20.730	0.000	0.000	0.000	0.000	0.000	0.099	0.054	0.000	0.480	0.070	0.717	0.241	0.000	0.000	0.000	0.000	0.000	0.000	0.059	0.085	0.000	0.000	0.382	0.066
TRINITY_DN207476_c3_g1	0.000	0.000	0.000	0.000	0.000	0.000	0.000	0.000	0.000	0.000	13.956	0.000	0.000	0.000	0.000	0.000	0.000	0.000	0.000	0.000	0.000	0.000	52.972	0.000	0.000	0.000	0.000	0.000	5.726	0.000
TRINITY_DN207476_c4_g1	2.179	17.996	9.035	8.805	8.273	3.371	0.088	8.977	23.385	0.100	8.402	0.000	0.322	4.130	1.038	0.639	1.310	0.000	0.000	0.000	0.000	0.000	0.000	0.000	0.000	0.000	0.000	0.000	0.000	0.000
TRINITY_DN207476_c5_g1	7.199	5.728	6.556	6.564	9.710	9.154	3.887	6.975	8.554	6.839	8.340	6.505	5.074	0.422	1.878	1.089	2.897	0.972	1.399	1.303	0.634	2.607	1.766	0.937	3.460	2.440	4.709	2.607	1.805	2.417
TRINITY_DN207476_c6_g1	0.000	0.000	0.000	0.000	0.921	0.000	0.000	0.000	0.000	0.000	0.000	0.000	0.000	0.000	0.000	0.000	0.000	0.000	0.000	0.000	0.000	0.000	0.000	0.000	0.000	0.000	0.000	0.000	0.000	0.000
TRINITY_DN207477_c11_g1	0.000	0.000	0.000	0.000	0.000	0.000	0.374	0.374	0.130	0.348	1.482	0.089	0.463	0.577	0.505	0.558	2.184	1.223	0.832	0.521	0.580	0.631	2.031	0.474	1.505	0.410	1.032	0.369	1.493	0.560
TRINITY_DN207477_c12_g1	1.886	3.066	1.193	3.284	6.478	2.200	5.196	4.753	3.340	6.735	14.723	10.004	2.690	1.155	0.737	2.069	12.737	3.340	12.893	11.132	13.988	26.208	56.781	56.203	7.135	7.859	3.179	2.640	5.493	6.679
TRINITY_DN207477_c13_g1	144.253	136.129	176.960	42.244	70.678	61.666	149.639	159.828	99.301	120.090	146.426	112.060	7.884	14.991	10.751	4.592	8.887	3.097	152.017	121.035	143.159	115.080	101.180	95.490	43.008	29.329	40.005	36.566	31.435	28.546
TRINITY_DN207477_c13_g2	0.000	0.000	0.000	0.340	0.354	0.000	0.000	0.497	0.000	57.577	0.000	0.000	0.000	0.000	0.000	0.349	0.000	0.000	0.000	0.000	0.000	43.733	0.000	0.000	0.000	0.000	0.000	20.585	0.000	0.000
TRINITY_DN207477_c17_g1	0.000	0.000	0.000	0.720	0.000	0.000	0.000	0.000	0.000	0.000	0.000	0.000	0.000	0.000	0.000	0.000	0.000	0.000	0.000	0.000	0.000	0.000	0.000	0.000	0.000	0.000	0.000	0.000	0.000	0.000
TRINITY_DN207477_c20_g1	0.000	0.000	0.000	0.000	0.653	0.000	0.000	0.000	0.000	0.000	0.000	0.000	0.000	0.000	0.000	0.000	0.000	0.000	0.000	0.000	0.000	0.000	0.000	0.000	0.000	0.000	0.000	0.000	0.000	0.000
TRINITY_DN207477_c21_g1	0.000	0.000	0.000	0.000	0.631	0.000	0.000	0.000	0.000	0.000	0.000	0.000	0.000	0.000	0.000	0.000	0.000	0.000	0.000	0.000	0.000	0.000	0.000	0.000	0.000	0.000	0.000	0.000	0.000	0.000
TRINITY_DN207477_c28_g1	0.000	0.000	0.000	0.000	0.000	0.000	0.000	0.000	0.000	0.000	0.000	0.000	1.430	0.000	0.000	0.000	0.000	0.936	0.000	0.000	0.000	0.000	0.000	0.000	0.000	0.000	0.000	0.000	0.000	0.000
TRINITY_DN207477_c29_g1	3.644	0.000	0.000	2.431	0.000	0.000	0.000	0.000	0.000	0.000	0.000	0.000	0.000	0.000	0.000	0.845	0.000	0.000	0.000	0.000	0.000	0.000	0.000	3.704	0.000	0.000	0.000	0.000	0.000	2.347
TRINITY_DN207477_c5_g1	0.683	0.670	0.000	0.000	0.000	0.000	0.000	0.000	0.000	0.000	0.000	0.000	0.000	0.000	0.000	1.836	0.000	0.000	0.000	0.000	0.000	0.000	0.000	0.000	0.000	0.000	0.000	0.000	0.000	0.000
TRINITY_DN207478_c1_g1	4.325	20.020	7.626	12.379	11.105	10.982	13.977	18.955	7.049	4.229	12.062	7.310	13.476	2.844	1.612	12.185	3.867	7.264	16.980	15.158	20.075	11.420	17.095	12.973	9.869	15.856	13.683	3.933	3.171	6.300
TRINITY_DN207478_c2_g1	0.000	0.148	0.509	0.000	0.149	0.266	0.188	0.207	0.444	0.000	0.248	0.159	0.000	0.000	0.000	0.000	0.000	0.000	0.000	0.000	0.000	0.000	0.000	0.000	0.000	0.000	0.000	0.000	0.000	0.206
TRINITY_DN207478_c2_g2	0.803	3.239	0.734	2.829	9.626	7.629	0.000	5.620	1.707	0.000	2.008	4.576	0.000	0.000	1.547	3.732	0.000	6.266	0.000	9.761	0.000	1.135	3.504	3.066	0.000	5.270	0.000	0.000	0.913	3.324
TRINITY_DN207478_c3_g1	44.569	38.533	38.882	29.800	39.048	22.989	57.758	44.027	36.205	30.888	39.818	51.466	28.765	35.940	23.835	20.015	30.117	29.684	19.309	33.336	22.968	20.107	19.390	25.791	12.062	17.279	28.962	8.518	5.529	23.598
TRINITY_DN207478_c4_g1	2.036	4.576	5.525	5.137	4.981	6.239	6.703	2.927	1.020	3.109	2.996	2.976	9.261	2.115	2.754	12.305	1.322	7.325	3.364	1.882	2.013	3.391	4.879	1.848	5.569	2.425	3.255	3.710	3.236	3.689
TRINITY_DN207478_c5_g1	0.152	1.690	0.067	2.094	0.950	1.006	0.000	0.000	2.452	2.033	0.000	0.142	0.000	0.476	0.000	0.717	0.395	1.245	2.360	2.390	0.000	1.395	2.376	3.119	0.804	0.428	1.470	0.786	0.000	2.801
TRINITY_DN207478_c5_g2	0.000	0.000	0.000	0.000	0.000	0.000	0.000	0.000	0.000	0.000	0.000	0.000	0.000	0.000	0.000	0.000	0.000	0.000	0.000	0.000	0.000	0.000	0.000	0.000	0.000	0.000	0.000	0.000	0.000	0.000
TRINITY_DN207478_c5_g3	0.000	0.000	0.000	0.000	0.000	0.000	0.718	0.000	0.000	0.000	0.000	0.000	0.000	0.000	0.000	0.000	0.000	0.000	0.000	0.000	0.000	0.000	0.000	0.000	0.000	0.000	0.000	0.000	0.000	0.000
TRINITY_DN207478_c5_g4	0.197	0.131	0.152	0.000	0.000	0.000	0.330	0.000	0.000	0.000	0.217	0.000	0.278	0.000	0.000	0.000	0.000	0.000	0.000	0.000	0.000	0.000	0.000	0.000	0.000	0.000	0.000	0.000	0.000	0.000
TRINITY_DN207478_c6_g1	0.000	0.000	0.000	0.000	0.000	0.000	0.000	0.436	0.000	0.000	0.000	0.000	0.000	0.000	0.000	0.000	0.000	0.000	0.978	0.000	0.000	0.000	0.000	0.000	0.000	0.000	0.000	0.000	0.000	0.000
TRINITY_DN207479_c1_g1	0.000	0.000	0.000	0.000	0.000	0.000	0.000	0.000	0.501	0.000	0.000	0.231	0.402	0.000	0.000	0.000	0.000	0.000	1.352	0.000	0.000	0.000	0.000	0.000	1.656	0.000	0.000	0.000	0.000	0.000
TRINITY_DN207479_c2_g1	0.000	0.000	0.000	0.000	0.000	0.000	0.000	0.000	1.153	1.146	0.000	0.000	1.671	1.052	0.000	1.592	0.000	0.683	0.000	8.275	6.594	2.665	3.574	0.000	0.000	1.799	0.000	0.000	0.000	0.000
TRINITY_DN207479_c3_g1	0.000	0.000	0.000	0.000	0.000	0.651	0.000	0.000	0.000	0.000	0.000	0.000	2.210	0.000	0.000	0.000	1.064	0.000	0.000	0.000	0.000	0.000	0.000	0.000	0.000	0.000	0.000	0.000	0.000	0.000
TRINITY_DN207479_c3_g2	0.000	0.077	0.000	0.308	0.157	0.138	0.191	0.431	1.234	0.200	0.124	0.582	0.086	0.000	0.000	0.330	0.463	0.072	0.000	0.000	0.000	0.089	0.223	0.146	0.000	0.295	0.420	0.000	0.000	0.765
TRINITY_DN207479_c3_g3	0.000	0.000	0.000	0.000	0.758	0.000	0.000	0.000	0.517	0.000	0.000	0.000	0.000	0.000	0.000	0.000	0.760	0.000	0.000	0.000	0.000	0.000	0.000	0.000	0.000	0.000	0.000	0.000	0.000	0.000
TRINITY_DN207479_c3_g4	0.000	0.000	0.000	0.000	0.000	0.000	0.000	0.243	0.513	0.000	0.291	0.555	0.000	0.000	0.000	0.000	0.000	0.000	0.000	0.272	0.000	0.000	0.000	0.665	0.000	0.000	0.000	0.000	0.000	0.000
TRINITY_DN207479_c3_g5	0.000	0.000	0.000	0.000	0.000	0.000	0.000	1.524	0.000	0.000	0.000	0.245	0.000	0.000	0.000	0.755	0.000	0.000	0.000	0.000	0.000	0.000	0.000	0.000	0.000	0.000	0.000	0.000	0.000	0.000
TRINITY_DN207479_c3_g6	0.543	0.000	0.000	0.000	0.000	0.856	0.000	0.000	0.000	0.000	0.000	0.000	0.516	0.000	0.000	0.000	2.215	0.000	1.620	0.000	0.000	0.000	0.000	0.000	0.000	0.000	0.000	0.000	0.000	0.000
TRINITY_DN207479_c4_g1	0.000	0.000	0.000	0.504	1.446	0.543	0.000	0.000	0.000	0.000	0.000	0.000	0.000	0.000	0.000	0.000	0.000	0.000	0.000	0.000	0.000	0.000	0.000	0.000	0.000	0.000	0.000	0.000	0.000	0.000
TRINITY_DN207479_c5_g1	0.000	0.000	0.000	0.000	0.740	0.000	0.000	0.000	0.000	1.089	0.000	0.000	0.000	0.000	0.000	0.000	0.000	0.000	0.000	0.000	0.000	0.000	0.000	0.000	0.000	0.000	0.000	0.000	0.000	0.000
TRINITY_DN207480_c0_g1	54.672	39.190	44.754	28.372	35.653	25.531	9.179	15.035	8.404	8.740	10.185	11.288	18.059	37.381	29.536	11.825	29.705	19.113	4.372	4.343	2.398	3.535	2.624	3.627	63.898	73.158	47.402	77.446	73.193	65.475
TRINITY_DN207480_c0_g2	0.029	0.228	0.056	0.024	0.051	0.035	0.027	0.023	0.000	0.000	0.034	0.141	0.131	0.101	0.052	0.104	0.074	0.088	0.050	0.000	0.000	0.038	0.000	0.083	0.055	0.171	0.168	0.073	0.000	0.098
TRINITY_DN207480_c0_g3	0.000	0.000	0.000	0.000	0.162	0.000	0.000	0.000	0.000	0.095	0.000	0.000	0.000	0.000	0.000	0.000	0.000	0.070	0.000	0.000	0.000	0.000	0.000	0.000	0.000	0.000	0.000	0.000	0.000	0.195
TRINITY_DN207480_c1_g1	0.000	0.000	0.000	0.000	0.000	0.000	0.510	0.000	0.000	0.000	0.000	0.000	1.193	0.000	0.000	0.000	0.000	0.000	0.000	0.000	0.000	0.000	0.000	0.000	0.000	0.000	0.000	0.000	0.000	0.000
TRINITY_DN207480_c2_g1	0.000	0.000	0.000	0.000	0.000	0.000	0.000	0.000	0.000	0.000	0.000	0.000	0.000	0.000	0.000	0.000	0.000	0.000	0.000	0.000	0.000	0.000	0.000	0.000	0.000	0.000	0.000	0.000	0.000	0.000
TRINITY_DN207480_c8_g1	0.000	0.000	0.000	0.000	0.000	0.000	0.000	0.000	0.000	0.000	0.000	0.000	0.000	0.000	0.000	0.000	0.000	0.000	0.000	0.000	0.000	0.000	0.000	0.000	0.000	0.000	0.000	0.000	0.000	0.000
TRINITY_DN207481_c11_g1	0.000	0.000	0.000	0.489	0.000	0.000	0.000	0.000	0.000	0.770	0.000	0.000	0.000	0.000	0.000	0.504	0.000	0.000	0.000	0.000	0.000	0.000	0.000	0.000	0.000	0.000	0.000	0.000	0.000	0.000
TRINITY_DN207481_c13_g1	0.000	0.000	0.000	0.712	0.000	0.000	0.000	0.000	0.000	0.000	0.000	0.000	1.540	0.000	0.000	0.000	0.000	0.000	0.000	0.000	0.000	0.000	0.000	0.000	0.000	0.000	0.000	0.000	0.000	0.000
TRINITY_DN207481_c22_g1	0.000	0.000	0.000	0.000	0.000	0.000	0.000	0.000	0.000	0.000	0.000	0.000	0.000	0.000	0.000	0.000	0.000	0.000	0.000	0.000	0.000	0.000	0.000	0.000	0.000	0.000	0.000	0.000	0.000	0.000
TRINITY_DN207481_c2_g1	0.000	0.000	0.000	0.000	0.849	0.350	0.000	0.000	0.000	0.000	0.000	0.000	0.000	0.000	0.000	0.395	0.000	0.000	0.000	0.000	0.000	0.000	0.000	0.000	0.000	0.000	0.000	0.000	0.000	0.000
TRINITY_DN207481_c5_g1	0.000	0.000	0.000	0.000	0.000	0.554	0.000	0.000	0.000	0.000	0.000	0.000	0.713	0.000	0.000	0.000	0.000	0.553	0.000	0.000	1.302	0.000	0.000	0.000	0.000	0.000	0.000	0.000	0.000	0.000
TRINITY_DN207481_c5_g2	0.000	0.088	0.000	0.000	0.000	0.000	0.000	0.000	0.000	0.000	0.000	0.000	0.000	0.000	0.000	0.000	0.000	0.000	0.000	0.000	0.000	0.000	0.000	0.000	0.113	0.081	0.228	0.136	0.270	0.000
TRINITY_DN207481_c6_g1	5.301	6.709	5.185	3.349	2.635	2.895	6.220	4.889	2.915	3.272	5.263	4.741	1.540	0.717	1.065	1.317	0.531	0.636	6.643	6.060	3.569	5.202	5.409	3.289	4.311	4.720	6.702	4.558	4.318	3.699
TRINITY_DN207481_c6_g2	0.000	0.000	0.000	0.000	0.000	0.000	0.000	0.915	0.335	0.000	0.181	0.262	0.000	0.150	0.000	0.000	0.000	0.000	0.000	0.000	0.000	0.000	0.000	0.000	0.000	0.000	0.290	0.000	0.000	0.000
TRINITY_DN207481_c7_g1	31.354	35.814	69.626	47.599	44.014	37.990	20.970	29.120	17.651	28.409	31.271	24.267	28.891	33.478	27.519	19.499	16.161	12.588	32.650	37.195	43.334	55.247	62.166	46.329	21.435	18.965	22.683	21.396	24.546	13.338
TRINITY_DN207481_c8_g1	0.000	0.000	0.000	0.000	0.397	0.000	0.000	0.000	0.000	0.000	0.000	0.000	0.207	0.000	0.000	0.000	0.438	0.171	0.000	0.000	0.000	0.000	0.000	0.000	0.000	0.000	0.000	0.000	0.000	0.000
TRINITY_DN207481_c9_g1	0.000	0.000	0.000	0.000	0.000	0.219	0.000	0.000	0.000	0.000	0.000	0.000	0.261	0.000	0.000	0.000	0.000	0.000	0.000	0.000	0.000	0.000	0.000	0.000	0.000	0.000	0.000	0.000	0.000	0.000
TRINITY_DN207482_c12_g1	0.000	0.000	0.000	0.000	0.000	0.000	0.000	0.000	0.000	0.000	0.000	0.000	0.000	0.000	0.000	0.000	0.000	0.000	0.000	0.000	0.000	0.000	0.000	0.000	0.000	0.000	0.000	0.000	0.000	0.000
TRINITY_DN207482_c1_g1	0.000	0.071	0.000	0.000	0.000	0.714	0.000	1.160	0.000	0.000	0.000	0.000	0.004	0.000	0.000	0.000	0.000	3.498	2.834	0.000	0.000	0.608	0.000	0.000	0.570	0.831	3.065	0.000	0.000	3.907
TRINITY_DN207482_c2_g1	0.000	0.422	0.000	0.000	0.000	0.000	0.000	0.000	0.000	0.308	0.000	0.000	0.000	0.000	0.000	0.000	0.000	0.000	0.334	0.000	0.000	0.000	0.313	0.000	0.000	0.000	0.000	0.000	0.000	0.000
TRINITY_DN207482_c2_g2	0.000	0.000	0.000	0.483	0.000	0.000	0.000	0.000	0.000	0.000	0.000	0.000	0.000	0.000	0.632	0.000	0.000	0.000	0.000	0.000	0.000	0.000	0.000	0.000	0.000	0.000	0.000	0.000	0.000	1.391
TRINITY_DN207482_c3_g1	102.579	68.733	100.624	65.397	56.548	50.084	69.095	65.134	72.066	78.318	78.813	75.568	40.012	68.439	70.308	45.105	59.489	44.132	69.801	70.523	82.334	96.085	87.619	85.560	49.806	48.598	52.320	70.664	65.095	50.789
TRINITY_DN207482_c6_g1	0.000	0.000	0.000	0.000	0.000	0.000	0.000	0.000	0.000	0.000	0.000	0.000	0.000	0.000	0.000	0.000	0.000	0.000	0.000	0.000	0.000	0.000	0.000	0.000	0.000	0.000	0.000	0.000	0.000	0.000
TRINITY_DN207483_c0_g1	8.742	5.942	0.677	2.940	6.687	7.955	0.831	8.166	3.828	0.459	6.941	10.608	0.000	7.404	1.874	4.742	22.452	2.132	0.343	8.449	1.536	0.694	4.382	5.688	0.295	8.624	5.623	1.620	6.282	9.875
TRINITY_DN207483_c1_g1	0.033	0.065	0.055	0.071	0.286	0.154	2.098	2.240	0.859	0.949	1.994	1.903	0.504	0.353	0.039	0.294	0.235	0.174	1.092	0.478	0.122	0.073	0.322	0.245	0.567	0.663	0.890	0.683	0.619	0.713
TRINITY_DN207483_c1_g2	0.000	0.000	0.000	0.125	0.526	0.115	2.260	2.486	0.193	0.727	0.846	1.233	0.136	0.000	0.174	0.535	0.000	0.679	0.639	0.412	0.000	0.600	0.382	0.000	0.337	1.064	1.859	0.385	0.950	1.072
TRINITY_DN207483_c1_g3	0.000	0.871	0.000	0.000	0.539	0.000	5.135	6.124	0.420	2.541	5.013	5.294	0.567	0.714	0.000	1.367	0.613	0.926	4.109	0.886	1.116	0.347	1.701	0.000	0.793	2.001	2.429	0.000	0.389	3.587
TRINITY_DN207485_c10_g1	0.000	0.000	1.285	0.000	0.884	1.665	0.000	0.000	0.000	0.000	0.000	0.000	2.188	0.000	3.632	0.000	0.000	0.000	2.655	0.000	0.000	0.000	0.000	0.000	0.000	0.000	0.000	1.594	0.000	0.794
TRINITY_DN207485_c11_g1	0.000	0.000	0.000	0.161	0.000	0.000	0.000	0.000	0.000	0.000	0.000	0.183	0.000	0.000	0.225	0.000	0.000	0.145	0.268	0.000	0.000	0.000	0.000	0.000	0.000	0.000	0.229	0.000	0.000	0.000
TRINITY_DN207485_c12_g1	0.882	0.000	0.000	0.000	0.000	0.000	0.000	0.000	0.000	0.000	0.739	0.000	0.000	0.000	0.000	0.000	0.000	0.000	0.000	0.000	0.000	0.000	0.000	0.000	0.000	0.000	0.000	0.000	0.000	0.000
TRINITY_DN207485_c13_g1	0.000	0.000	1.246	0.000	0.000	0.000	0.000	0.000	0.000	0.000	0.000	0.000	0.000	0.000	0.000	0.000	0.000	0.000	0.000	0.000	0.000	0.000	0.000	0.000	0.000	0.000	0.000	0.000	0.000	0.000
TRINITY_DN207485_c14_g1	0.000	0.000	0.000	0.000	0.000	0.000	0.000	0.000	0.000	0.000	0.000	0.000	0.000	0.000	0.000	0.000	0.000	0.000	0.000	0.959	0.000	0.754	0.000	0.000	0.000	0.000	0.000	0.000	0.000	0.000
TRINITY_DN207485_c15_g1	0.000	0.000	0.000	0.000	0.000	0.000	0.000	0.000	0.000	0.000	0.000	0.000	0.000	0.000	0.000	0.439	0.000	0.000	0.000	0.000	0.000	0.000	0.000	0.000	0.000	0.000	0.000	0.000	0.000	0.000
TRINITY_DN207485_c3_g1	0.000	0.000	0.000	0.000	0.000	0.000	0.000	0.000	0.000	0.000	0.000	0.000	0.000	0.000	0.000	0.000	0.000	0.330	0.000	0.000	0.000	0.000	0.000	0.000	0.000	0.000	0.000	0.000	0.000	0.578
TRINITY_DN207485_c4_g1	0.241	0.452	0.501	0.000	0.432	0.190	0.000	0.321	0.000	0.000	0.389	0.243	0.000	0.000	0.000	0.658	0.000	0.556	0.000	0.000	0.000	0.000	0.335	0.000	0.000	0.000	0.000	0.000	0.000	0.313
TRINITY_DN207485_c4_g2	0.000	0.000	0.000	0.000	0.000	0.083	0.000	0.000	0.000	0.000	0.000	0.000	0.000	0.000	0.000	0.000	3.232	0.000	0.000	0.000	0.000	0.000	0.000	0.000	0.000	0.000	0.000	0.000	0.000	0.000
TRINITY_DN207485_c5_g1	0.683	0.000	0.000	0.000	0.000	0.000	0.000	0.000	0.000	1.828	0.000	0.000	0.000	0.000	0.000	0.000	0.000	0.000	0.000	1.892	0.000	0.000	0.000	2.677	0.000	0.000	0.980	0.000	0.000	0.000
TRINITY_DN207485_c6_g1	0.000	2.408	2.474	14.015	5.116	0.000	0.000	0.894	0.000	0.750	0.888	0.000	0.000	0.000	0.664	10.797	3.322	0.000	0.000	0.777	0.000	0.933	5.176	0.000	0.000	0.000	0.000	0.000	1.411	0.000
TRINITY_DN207485_c7_g1	0.089	0.365	0.000	0.404	0.159	0.348	0.541	0.138	0.891	0.568	0.817	0.467	0.110	0.411	0.524	0.710	1.084	0.617	0.669	0.241	0.000	0.000	0.329	0.192	0.654	0.280	0.189	0.187	0.000	0.309
TRINITY_DN207485_c8_g1	0.000	0.375	0.000	1.182	0.319	0.308	0.000	0.000	0.000	0.000	0.000	0.000	0.000	0.000	0.000	1.798	0.000	0.564	0.583	0.000	0.000	0.000	0.000	0.000	0.444	0.000	0.000	0.000	0.000	0.309
TRINITY_DN207485_c8_g2	0.000	0.440	0.000	0.000	0.000	0.000	0.000	0.000	0.000	1.462	0.000	0.000	0.000	0.000	0.000	1.324	0.000	0.000	0.000	0.000	0.000	0.000	0.000	0.000	0.000	0.000	0.000	0.000	0.000	1.294
TRINITY_DN207485_c8_g3	0.000	0.000	0.000	0.000	0.000	0.000	0.000	0.000	0.000	0.000	0.000	0.000	0.000	1.509	0.000	0.574	0.000	0.000	0.000	0.000	0.000	0.000	0.000	0.000	0.000	0.000	0.000	0.000	0.000	0.000
TRINITY_DN207485_c8_g4	0.000	0.000	0.000	0.000	0.000	0.000	0.000	0.369	0.200	0.000	0.440	0.000	0.141	0.000	0.000	0.138	0.000	0.117	0.414	0.000	0.000	1.247	0.594	0.508	0.175	0.000	0.000	0.000	0.000	0.000
TRINITY_DN207485_c9_g1	0.398	1.821	1.736	2.365	3.118	1.089	1.430	3.735	5.501	2.738	6.710	1.096	3.687	4.780	2.201	3.240	4.891	2.003	2.994	8.818	6.747	1.859	8.000	1.577	1.636	2.533	4.141	1.039	1.201	0.638
TRINITY_DN207486_c0_g1	0.000	0.000	0.000	0.000	0.000	0.000	0.000	0.000	0.000	0.000	0.000	0.000	0.000	0.000	0.000	0.000	0.000	0.000	0.000	1.020	0.000	0.000	0.000	0.000	0.000	0.000	0.000	0.000	0.000	0.000
TRINITY_DN207486_c1_g1	0.661	0.000	0.000	0.000	0.000	1.417	0.000	0.000	0.000	0.000	0.000	0.000	0.000	0.000	0.807	0.000	0.000	0.000	0.000	0.000	0.000	0.000	0.000	0.000	0.000	0.000	0.000	0.000	0.000	0.000
TRINITY_DN207486_c2_g1	0.224	1.940	0.000	1.320	1.652	3.372	0.350	0.000	1.636	0.000	0.000	1.937	1.688	0.000	0.000	3.678	3.426	2.907	0.457	0.000	0.000	0.000	0.282	0.000	0.000	0.271	0.000	0.000	0.000	0.000
TRINITY_DN207486_c2_g2	0.000	1.726	0.000	0.000	0.000	0.128	3.639	0.000	1.105	0.000	0.000	0.000	0.905	0.266	0.000	0.446	0.000	0.000	0.226	0.328	0.000	0.000	0.000	0.000	0.000	0.000	0.000	0.000	0.000	0.000
TRINITY_DN207486_c3_g1	0.000	0.000	0.000	0.000	0.000	0.000	0.000	0.000	0.000	0.000	0.000	0.000	0.659	0.000	0.000	0.000	0.000	1.069	0.000	0.000	0.000	0.000	0.000	0.000	0.000	0.000	0.000	0.000	0.000	0.000
TRINITY_DN207487_c0_g1	0.000	0.000	0.785	0.643	0.000	0.292	0.000	0.000	0.000	0.000	3.612	3.493	0.380	0.000	0.449	0.336	0.000	0.000	0.000	0.000	0.696	0.000	8.131	2.168	0.000	0.000	1.030	0.000	3.342	6.940
TRINITY_DN207487_c1_g1	0.000	0.000	0.000	0.000	0.000	0.000	0.000	0.000	0.000	0.000	0.000	0.000	0.000	0.000	0.000	6.846	0.000	0.000	0.000	0.000	0.000	0.000	0.000	0.000	0.000	0.000	0.000	0.000	0.000	0.000
TRINITY_DN207487_c2_g1	31.919	24.412	26.900	8.017	2.299	5.804	10.570	9.441	5.528	2.980	7.115	7.052	8.835	24.831	28.789	8.345	8.720	8.186	13.181	21.552	9.200	13.090	8.796	7.234	9.895	15.339	11.978	23.742	26.627	11.434
TRINITY_DN207487_c2_g2	1.049	17.863	2.903	3.006	2.232	5.031	4.656	6.048	1.529	2.066	5.339	4.448	4.495	3.505	2.331	9.071	2.898	4.748	7.646	6.010	7.303	6.156	6.890	3.000	6.457	9.166	7.970	2.397	3.732	5.510
TRINITY_DN207487_c3_g1	0.000	0.000	0.000	0.098	0.000	0.000	0.000	0.000	0.000	0.410	0.000	0.132	0.000	0.000	0.000	1.049	0.000	0.000	0.000	0.000	0.000	0.112	0.000	0.000	0.000	0.000	0.000	0.150	0.000	0.000
TRINITY_DN207487_c3_g2	0.000	0.486	0.000	0.000	0.230	0.000	0.000	0.689	0.000	0.000	0.000	0.000	0.000	0.000	0.000	0.000	0.000	0.000	0.000	0.000	0.000	0.000	0.000	0.000	0.000	0.000	0.000	0.000	0.000	0.000
TRINITY_DN207487_c3_g3	0.000	0.000	0.000	0.041	0.000	0.328	0.000	0.000	0.000	0.000	0.000	0.000	0.000	0.000	6.455	17.825	0.230	0.290	0.000	0.000	0.000	0.000	0.000	0.000	0.000	0.000	0.000	0.000	0.000	0.000
TRINITY_DN207487_c4_g1	0.000	0.000	0.000	0.000	0.000	0.000	0.000	0.000	0.000	0.000	0.000	0.000	0.000	0.000	0.000	0.000	0.000	0.000	0.000	0.000	0.000	0.000	0.000	0.000	0.000	0.000	0.000	0.000	0.000	0.000
TRINITY_DN207487_c5_g1	0.000	0.000	0.000	0.000	0.000	0.000	0.000	0.000	0.000	0.000	0.000	0.000	4.692	0.000	0.000	0.000	0.000	0.000	0.000	1.440	0.000	0.000	0.000	0.000	0.000	0.000	0.000	0.000	0.000	0.000
TRINITY_DN207488_c0_g1	1.533	0.000	1.619	0.000	0.553	0.000	0.000	0.000	1.494	1.438	0.819	0.000	0.000	0.000	0.000	0.000	2.230	0.000	0.000	0.000	0.000	0.000	0.988	0.000	0.671	0.000	0.000	1.441	2.561	0.684
TRINITY_DN207488_c1_g1	0.000	0.000	0.000	0.000	0.000	17.776	0.000	0.000	0.000	0.000	0.000	4.290	0.000	0.000	0.000	0.000	0.000	14.318	0.000	0.000	0.000	0.000	0.000	0.000	0.000	0.000	0.000	0.000	0.000	4.031
TRINITY_DN207488_c1_g2	0.000	0.000	0.000	1.358	0.000	2.155	0.000	0.000	0.000	0.000	0.000	0.000	0.000	0.000	0.000	0.000	0.000	0.000	0.000	0.000	0.000	0.000	0.000	0.000	0.000	0.000	0.000	0.000	0.000	0.000
TRINITY_DN207488_c2_g1	0.000	0.166	0.000	0.000	0.000	0.000	0.617	0.339	0.378	0.348	1.007	0.469	0.000	0.231	0.000	0.572	0.000	0.000	11.536	3.034	20.513	30.072	17.914	5.747	0.000	0.137	0.000	0.000	0.000	0.438
TRINITY_DN207488_c2_g2	6.553	7.809	4.448	9.984	4.280	6.322	8.521	10.175	10.243	12.921	14.660	7.654	35.678	9.388	5.962	21.725	16.931	16.678	6.359	1.122	4.172	3.599	7.172	5.152	1.555	1.870	1.136	0.430	0.538	0.383
TRINITY_DN207488_c2_g3	0.000	0.170	1.377	0.178	2.295	0.000	6.165	0.000	18.612	12.053	8.264	0.732	0.000	0.000	1.047	0.000	0.000	0.000	4.692	0.628	58.096	17.202	20.938	5.367	0.000	0.000	0.627	0.000	0.000	0.000
TRINITY_DN207488_c2_g4	0.928	0.597	8.448	1.095	4.978	0.487	30.138	15.089	24.149	44.820	36.598	24.013	0.000	0.000	0.748	0.281	0.630	0.000	19.233	11.823	117.648	46.732	66.401	63.739	0.000	0.000	0.417	1.663	0.399	0.819
TRINITY_DN207488_c3_g1	0.000	0.000	0.000	2.509	0.000	2.617	1.555	0.829	0.000	2.986	0.000	0.000	0.673	0.000	0.000	0.000	0.000	1.133	0.939	1.923	0.000	0.700	0.000	1.977	2.448	0.000	0.000	1.790	0.000	0.930
TRINITY_DN207489_c0_g1	0.000	0.986	0.325	0.000	0.000	0.000	0.000	1.677	0.000	0.000	0.000	0.000	0.000	1.098	0.000	0.000	0.000	0.000	0.000	1.364	0.000	0.000	0.000	0.000	0.000	0.000	0.000	0.000	0.000	0.000
TRINITY_DN207489_c1_g1	0.000	0.791	0.000	2.136	0.000	1.286	0.000	0.000	0.000	0.000	0.000	0.000	3.081	0.000	0.000	2.196	0.000	5.651	0.000	0.000	0.000	0.000	0.000	0.000	0.000	0.000	0.000	0.000	0.000	0.000
TRINITY_DN207489_c2_g1	0.000	0.000	0.000	0.000	0.000	0.000	0.000	0.000	0.000	0.000	0.000	0.000	1.314	0.000	0.000	0.000	0.000	0.000	0.000	0.000	0.000	0.000	0.000	0.000	0.000	0.000	0.000	0.000	0.000	0.000
TRINITY_DN207489_c3_g1	1.382	2.063	1.498	0.608	0.000	2.196	0.795	0.000	0.000	0.000	0.000	1.411	1.325	0.000	0.843	1.856	0.000	1.587	0.000	0.000	0.000	0.735	0.000	0.000	0.000	0.000	0.000	0.958	1.810	0.000
TRINITY_DN207489_c4_g1	0.000	0.681	0.000	5.837	0.867	2.454	0.000	0.000	0.000	0.000	0.000	0.000	1.826	0.000	0.000	3.547	0.995	1.268	0.000	0.000	0.000	0.000	0.000	0.000	0.000	0.000	0.000	0.000	0.000	0.000
TRINITY_DN207489_c5_g1	1.503	1.850	2.501	1.932	2.110	3.248	4.524	2.551	2.053	2.348	3.836	2.987	1.017	0.204	0.821	1.347	0.498	1.157	2.959	3.080	11.923	5.315	8.607	7.322	1.031	1.281	2.040	0.528	1.355	2.586
TRINITY_DN207489_c6_g1	2.582	1.263	0.601	0.000	1.027	0.000	0.000	0.000	0.000	0.000	0.949	0.000	5.600	2.376	1.731	0.000	0.581	0.000	1.299	4.634	1.058	5.379	2.018	0.000	0.000	0.269	0.000	0.769	0.370	0.000
TRINITY_DN207490_c0_g1	10.597	6.202	8.826	2.979	6.181	2.319	1.683	4.553	2.935	0.977	2.259	2.244	2.785	31.298	3.610	0.826	0.000	0.687	1.047	5.624	22.106	4.640	15.721	4.312	7.945	1.526	5.271	1.028	16.517	9.737
TRINITY_DN207490_c0_g2	0.000	0.000	0.000	0.000	0.000	0.000	0.000	0.237	0.000	0.000	0.000	0.000	0.000	0.000	0.000	0.000	0.000	0.000	1.325	5.834	6.930	8.205	0.000	0.329	0.894	0.560	0.226	0.811	0.135	0.000
TRINITY_DN207490_c1_g1	0.000	0.000	0.000	0.207	0.000	0.666	0.296	0.000	0.313	0.000	0.000	0.000	0.753	0.328	0.288	15.761	0.000	5.370	0.000	0.000	0.000	0.240	0.000	0.197	0.134	0.000	1.083	0.159	0.631	0.000
TRINITY_DN207490_c2_g1	0.479	1.976	0.380	0.760	0.696	0.553	2.381	1.815	5.093	4.802	2.963	4.332	1.109	2.323	1.875	0.879	0.998	0.918	3.345	2.610	8.154	5.645	4.003	2.195	16.998	21.031	28.529	26.150	34.550	18.113
TRINITY_DN207490_c2_g2	0.023	0.018	0.000	0.000	0.102	0.142	0.130	0.000	0.000	0.000	0.055	0.079	0.000	0.000	0.000	0.000	0.000	0.070	0.000	0.000	0.000	0.000	0.027	0.034	0.666	0.000	0.308	0.000	0.753	0.437
TRINITY_DN207490_c3_g1	0.146	0.000	0.000	0.000	0.000	0.770	0.289	0.170	0.000	0.000	0.000	0.125	0.605	0.000	0.000	0.066	0.000	0.000	0.887	0.294	0.111	0.000	0.089	0.334	0.149	0.000	0.076	0.000	0.000	0.000
TRINITY_DN207490_c4_g1	0.000	0.000	0.000	0.000	0.000	0.000	0.000	0.000	0.000	0.000	0.000	0.000	0.000	0.000	0.000	0.000	0.000	0.000	0.000	0.000	0.000	0.000	0.000	0.000	0.000	0.000	0.000	0.000	0.000	0.000
TRINITY_DN207491_c1_g1	0.000	8.494	0.000	8.876	5.219	0.000	0.000	12.017	2.629	4.193	4.438	4.422	0.000	7.485	0.326	25.697	7.555	0.000	0.000	25.743	22.098	13.174	12.369	12.642	0.000	11.182	4.626	0.000	0.325	3.899
TRINITY_DN207491_c2_g1	0.173	0.000	0.000	0.220	0.234	0.068	0.000	0.096	0.217	0.099	0.227	0.227	0.161	0.100	0.000	0.159	0.153	0.201	0.108	0.000	0.000	0.000	0.000	0.000	0.000	0.000	0.000	0.000	0.000	0.000
TRINITY_DN207491_c3_g1	0.000	0.196	0.000	0.099	0.104	0.000	0.368	0.484	13.548	0.900	1.116	1.049	0.295	0.000	0.138	0.695	0.634	0.717	0.603	3.182	4.493	0.540	1.324	0.747	6.110	2.924	2.796	1.121	0.602	2.172
TRINITY_DN207491_c4_g1	0.017	0.102	0.289	0.043	0.182	0.042	0.188	0.258	0.021	0.114	0.380	0.319	1.837	0.225	0.320	0.451	0.234	0.910	0.095	0.023	0.000	0.160	0.393	0.052	0.388	0.381	2.289	1.856	0.801	1.146
TRINITY_DN207491_c4_g2	0.000	0.000	0.000	0.000	0.000	0.000	0.000	0.000	0.000	0.000	0.000	0.000	1.811	0.000	0.262	0.431	0.000	0.000	0.000	0.000	0.000	0.000	0.000	0.000	0.000	0.000	0.000	0.000	0.000	0.000
TRINITY_DN207491_c5_g1	0.000	0.000	0.000	0.000	0.000	0.000	0.000	0.000	1.207	0.000	0.000	0.000	1.454	0.000	0.000	0.000	0.220	0.455	3.140	0.000	2.384	0.000	0.000	0.000	4.669	0.000	0.000	0.000	0.000	0.000
TRINITY_DN207491_c6_g1	0.000	6.532	0.000	9.082	6.138	0.000	0.000	15.580	9.207	14.847	11.262	11.332	0.000	0.987	0.000	13.636	14.822	0.099	0.000	12.265	36.312	15.087	21.675	28.229	0.000	8.367	7.012	1.411	1.400	8.509
TRINITY_DN207491_c7_g1	0.000	0.000	0.000	0.223	0.508	0.000	0.000	0.000	0.000	0.000	0.000	0.000	0.678	0.000	0.000	0.771	0.000	0.000	0.000	0.000	0.000	0.000	0.000	0.000	0.000	0.000	0.000	0.000	0.000	0.000
TRINITY_DN207492_c0_g1	0.000	0.000	0.000	0.000	0.000	0.000	0.466	0.000	0.000	0.000	0.000	0.000	0.000	0.000	5.626	0.000	0.000	0.000	0.000	0.000	0.000	0.000	0.000	0.000	0.000	0.000	0.000	0.000	0.000	0.000
TRINITY_DN207492_c1_g1	0.000	0.982	0.000	0.432	0.000	0.000	0.000	0.000	0.000	0.000	0.000	0.000	0.000	0.000	0.000	0.000	0.000	0.000	0.000	0.714	0.000	0.000	0.000	0.000	0.000	0.000	0.000	0.000	0.000	0.000
TRINITY_DN207492_c1_g2	0.000	0.000	0.000	0.000	0.198	0.000	0.000	0.000	0.000	0.000	0.349	0.000	0.000	0.000	0.000	0.401	0.000	0.000	0.000	0.000	0.000	0.000	0.000	0.000	0.000	0.000	0.000	0.000	0.000	0.000
TRINITY_DN207492_c2_g1	0.000	0.000	0.000	0.000	0.000	0.000	0.000	0.000	0.000	0.000	0.000	0.000	0.000	0.000	1.074	0.000	1.813	0.339	0.000	0.000	0.000	0.000	0.000	0.000	0.000	0.000	0.000	0.000	0.000	0.000
TRINITY_DN207492_c2_g2	0.349	0.341	0.000	0.000	0.000	0.000	0.000	0.000	0.000	0.000	0.000	0.000	0.000	0.000	0.000	0.000	0.000	0.537	0.000	0.514	0.654	0.000	0.000	0.000	0.000	0.000	0.000	0.000	0.000	0.000
TRINITY_DN207492_c3_g1	350.225	179.183	3.147	0.509	54.847	0.000	6.183	0.000	0.793	1.594	0.000	3.031	26.164	2.065	0.000	2.843	36.235	0.000	7.740	0.826	5.505	1.289	1.624	1.154	0.738	0.000	0.000	0.000	0.000	0.000
TRINITY_DN207492_c4_g1	0.000	0.026	0.000	1.048	0.000	0.396	0.000	0.000	0.000	0.078	0.000	0.000	0.000	0.000	0.000	0.997	0.000	0.000	0.000	0.000	0.000	0.000	0.000	0.000	0.000	0.000	0.000	0.000	0.000	0.000
TRINITY_DN207492_c4_g2	0.000	0.000	0.000	0.000	0.000	0.159	0.000	0.000	0.000	0.000	0.000	0.000	0.000	0.000	0.000	0.000	0.000	0.000	0.000	0.000	0.000	0.221	0.000	0.000	0.000	0.000	0.000	0.000	0.000	0.000
TRINITY_DN207492_c5_g1	0.151	0.065	0.000	0.070	0.000	0.059	0.065	0.165	0.000	0.148	0.000	0.065	1.126	0.535	0.886	1.494	0.527	0.821	0.276	0.000	0.000	0.149	0.000	0.115	0.078	0.056	0.000	0.000	0.103	0.086
TRINITY_DN207492_c5_g2	0.000	0.000	0.000	0.000	0.000	0.227	0.350	0.000	0.950	0.000	0.000	0.000	0.271	0.000	0.000	0.000	0.000	0.000	0.000	0.424	0.000	0.000	0.000	0.000	0.000	0.000	1.022	0.000	0.000	0.000
TRINITY_DN207492_c6_g1	0.000	0.000	0.000	0.000	1.171	1.558	0.000	0.000	0.000	0.000	0.000	0.000	0.000	0.000	0.000	0.000	0.000	0.000	0.956	0.000	0.000	0.000	0.000	0.000	0.000	0.000	0.000	0.000	0.000	0.000
TRINITY_DN207492_c6_g2	0.457	0.053	0.000	0.024	0.327	0.198	0.054	0.059	0.027	0.171	0.034	0.223	0.328	0.649	0.000	0.105	0.000	0.044	0.078	0.030	0.000	0.141	0.180	0.000	0.028	0.040	0.000	0.037	0.111	0.063
TRINITY_DN207492_c6_g3	0.000	0.400	0.000	0.000	0.000	0.000	0.000	0.000	0.000	0.000	0.000	0.000	0.000	0.000	0.000	0.000	0.000	0.000	0.000	0.000	0.000	0.000	0.000	0.000	0.000	0.000	0.000	0.000	0.000	0.000
TRINITY_DN207492_c6_g4	0.000	0.000	0.000	0.000	0.000	0.000	0.000	0.000	0.000	0.000	0.000	0.457	0.000	0.000	0.000	0.000	0.000	0.000	0.000	0.633	0.000	0.000	0.000	0.000	0.574	0.000	0.000	0.000	0.000	0.583
TRINITY_DN207492_c7_g1	0.000	0.000	0.000	0.000	0.000	0.580	0.841	0.000	0.000	0.000	0.000	0.000	0.000	0.000	0.000	0.000	0.000	0.000	0.000	0.000	0.000	0.773	0.000	0.000	0.000	0.000	0.000	0.000	0.000	0.000
TRINITY_DN207492_c8_g1	0.000	0.000	0.000	0.231	0.000	0.851	0.000	0.000	0.000	0.000	0.000	1.616	0.000	0.000	0.000	0.000	0.000	2.740	0.000	0.000	0.000	0.000	0.000	2.187	0.000	0.000	0.000	0.000	0.000	0.782
TRINITY_DN207493_c0_g1	0.000	0.000	0.000	0.000	0.000	0.000	0.000	0.000	0.495	0.000	0.280	0.178	0.171	0.000	0.000	0.167	0.000	0.000	0.261	0.000	0.000	0.197	0.247	0.000	0.222	0.000	0.000	0.000	0.000	0.000
TRINITY_DN207493_c10_g1	0.000	0.000	0.000	0.000	0.000	0.000	0.000	0.000	0.000	0.000	0.000	0.000	0.000	0.000	0.000	0.000	0.000	0.000	0.000	0.000	0.000	0.000	0.000	0.000	0.000	0.000	1.219	0.000	0.000	0.000
TRINITY_DN207493_c1_g1	0.000	0.000	0.000	0.334	0.000	0.606	0.000	0.000	0.000	0.000	0.000	0.807	0.000	0.000	0.000	0.348	0.000	1.091	0.000	0.000	0.000	0.000	0.000	0.000	0.000	0.000	0.000	0.000	0.000	0.516
TRINITY_DN207493_c2_g1	0.000	0.000	0.000	0.000	0.000	0.000	0.325	0.362	0.000	0.000	0.000	0.000	0.000	0.000	0.000	0.244	0.000	0.000	0.000	0.000	0.000	0.000	0.000	0.000	0.000	0.000	0.000	0.000	0.000	0.000
TRINITY_DN207493_c2_g2	0.000	0.000	0.444	0.362	0.000	0.328	0.000	0.000	0.000	0.000	0.000	0.438	0.000	0.000	0.000	0.000	0.000	0.320	0.000	0.000	0.000	0.000	0.000	0.000	0.000	0.000	0.588	0.000	0.537	0.000
TRINITY_DN207493_c3_g1	0.000	0.000	0.841	0.672	0.000	0.000	0.000	0.000	0.000	0.000	0.000	0.000	0.728	0.000	0.000	0.000	0.000	0.000	2.173	0.000	0.000	0.000	0.000	0.000	0.000	0.000	0.000	0.000	0.000	0.000
TRINITY_DN207493_c3_g2	0.000	0.000	0.000	0.000	0.667	0.000	0.000	0.000	0.000	0.000	0.000	0.000	0.000	0.000	0.000	0.675	1.487	0.000	0.000	0.000	0.000	0.000	0.000	0.000	0.000	0.000	0.000	0.000	0.000	0.000
TRINITY_DN207493_c3_g3	0.000	2.073	0.000	0.000	0.000	0.000	1.619	0.000	0.940	0.006	1.092	0.000	0.000	0.000	0.000	0.000	0.000	0.000	0.000	0.000	0.000	0.000	0.000	0.000	0.000	0.000	0.000	0.000	0.000	0.000
TRINITY_DN207493_c4_g1	0.699	0.000	0.000	1.464	1.213	4.066	1.451	2.138	1.106	0.494	0.000	1.232	1.978	0.000	0.000	0.950	0.000	2.492	2.881	1.744	0.000	0.810	0.417	0.000	2.045	2.383	0.481	1.416	0.000	1.065
TRINITY_DN207493_c5_g1	0.000	0.143	0.000	0.026	0.027	0.048	0.057	0.126	0.000	0.000	0.184	0.050	0.084	0.000	0.000	0.056	0.000	0.071	0.070	0.040	0.000	0.053	0.000	0.000	0.000	0.000	0.000	0.000	0.000	0.000
TRINITY_DN207493_c6_g1	2.871	0.000	2.425	1.193	0.000	0.000	0.000	0.000	1.827	0.929	0.264	0.000	0.394	0.000	15.285	3.095	0.240	0.053	0.000	0.000	0.099	0.141	0.799	0.000	0.000	0.000	3.115	2.264	0.626	0.000
TRINITY_DN207493_c6_g2	0.607	3.001	0.000	6.360	0.000	2.389	3.559	0.000	0.000	0.000	0.000	0.629	1.725	5.733	0.000	10.370	0.000	5.121	0.891	1.712	0.000	0.000	0.000	0.000	0.762	2.527	0.875	0.838	0.000	0.810
TRINITY_DN207493_c6_g3	0.779	0.652	0.158	1.079	0.000	1.633	0.616	0.645	0.000	0.214	0.000	0.741	2.224	0.397	0.370	2.568	0.000	4.630	0.000	0.197	0.000	0.176	0.000	0.000	0.801	0.000	0.000	0.000	0.000	1.338
TRINITY_DN207493_c7_g1	0.626	0.000	0.000	0.000	0.000	0.000	0.000	0.000	0.000	0.000	0.000	0.000	0.000	0.000	0.000	0.000	0.000	0.000	0.000	0.000	0.000	0.000	0.000	0.000	0.000	0.000	0.000	0.000	0.000	0.000
TRINITY_DN207493_c8_g1	0.000	0.000	0.000	0.000	0.000	0.000	0.000	0.000	0.000	0.000	0.000	0.802	0.000	0.000	0.000	0.000	0.000	0.000	0.000	0.000	0.000	0.000	0.000	0.000	0.936	0.000	0.000	0.000	0.000	0.000
TRINITY_DN207493_c9_g1	0.000	0.000	0.000	0.000	0.000	0.508	0.000	0.000	0.000	0.000	0.000	0.000	0.000	0.000	0.000	0.000	0.000	0.496	0.000	0.000	0.000	0.000	0.000	0.000	0.000	0.000	0.000	0.000	0.000	0.000
TRINITY_DN207494_c0_g1	0.000	0.000	0.000	0.000	0.000	0.000	0.000	0.000	0.000	0.000	0.000	0.000	2.095	0.000	0.000	0.000	0.000	0.000	0.000	0.000	0.000	0.000	0.000	0.000	0.000	0.000	0.000	0.000	0.000	0.000
TRINITY_DN207494_c1_g1	0.000	0.284	0.000	0.000	0.000	0.405	0.000	0.650	0.566	0.000	0.239	0.187	5.543	0.954	0.000	0.956	0.000	0.565	9.078	23.837	0.851	12.938	6.513	9.144	2.444	0.659	1.845	2.118	0.353	1.313
TRINITY_DN207494_c1_g2	0.000	0.000	0.000	0.000	0.000	0.000	0.000	0.000	0.000	0.000	0.000	0.000	0.000	0.000	0.000	0.000	0.000	0.000	0.000	0.000	0.000	0.000	0.000	0.000	0.000	0.000	1.549	0.000	0.000	0.000
TRINITY_DN207494_c1_g3	0.000	0.000	0.000	0.000	0.000	0.000	0.000	0.000	0.000	0.000	0.000	0.000	0.000	0.243	0.000	0.000	0.000	0.000	0.000	0.000	0.000	0.000	0.000	0.000	0.113	0.404	0.342	0.136	0.544	1.841
TRINITY_DN207494_c1_g4	0.824	0.000	0.000	1.424	0.000	0.000	0.000	0.000	0.000	0.000	0.000	0.000	0.000	0.000	0.000	0.000	0.000	0.000	0.000	1.103	0.000	0.000	0.000	0.000	0.952	0.000	0.000	1.148	0.000	0.000
TRINITY_DN207494_c1_g5	0.000	0.000	0.000	0.000	0.000	0.000	0.000	0.000	0.000	0.000	0.000	0.000	0.000	0.000	0.000	0.066	0.000	0.000	0.000	0.573	0.000	0.000	0.000	0.000	0.000	0.390	0.000	0.000	0.000	0.000
TRINITY_DN207495_c0_g1	0.000	0.000	1.272	1.093	0.000	0.000	0.000	0.000	0.000	0.000	1.895	0.000	0.000	0.000	0.000	0.581	0.000	0.479	0.000	0.000	0.000	0.650	0.000	1.166	0.000	0.000	0.000	0.000	0.000	0.000
TRINITY_DN207495_c1_g1	2.382	2.130	1.027	3.663	4.221	2.765	3.290	3.279	2.915	1.404	2.544	1.615	1.478	1.240	0.889	1.935	0.916	0.895	1.338	1.526	0.266	1.626	1.196	0.584	1.477	0.645	1.394	0.888	1.731	2.335
TRINITY_DN207495_c2_g1	18.363	28.740	20.876	24.550	23.028	19.803	20.495	12.423	14.914	9.173	12.075	9.435	14.855	20.395	21.284	18.532	25.655	29.102	7.022	7.569	5.471	5.776	8.274	7.626	6.902	8.280	8.132	4.193	5.945	7.910
TRINITY_DN207495_c2_g2	0.000	0.347	0.000	0.000	0.456	1.032	0.075	0.000	0.093	0.000	0.190	0.064	0.073	0.085	0.000	0.071	0.258	1.093	0.000	0.101	0.113	0.000	0.000	0.000	0.000	0.000	0.077	0.000	0.192	0.594
TRINITY_DN207495_c3_g1	0.000	0.000	0.000	0.000	0.000	0.659	0.000	0.000	0.000	0.000	0.000	0.000	0.000	0.000	0.000	0.000	0.000	0.000	0.000	0.000	0.000	0.000	0.000	0.000	0.000	0.000	0.000	0.000	0.000	0.000
TRINITY_DN207495_c6_g1	0.000	0.000	0.199	8.599	0.706	0.599	0.000	0.000	1.061	0.252	0.000	0.000	0.513	0.000	1.567	2.062	0.411	1.133	0.000	0.000	1.352	0.000	0.000	0.000	0.245	0.000	0.000	0.000	0.000	0.000
TRINITY_DN207495_c7_g1	0.000	0.000	0.000	0.570	0.000	0.514	0.000	0.000	0.000	0.000	0.000	0.000	0.000	0.000	0.000	0.000	0.000	0.000	0.000	0.000	0.000	0.000	0.000	0.000	0.000	0.000	0.000	0.000	0.000	0.000
TRINITY_DN207495_c8_g1	0.000	0.000	0.000	0.000	0.862	0.000	0.000	0.000	0.000	0.000	0.000	0.000	0.000	0.000	0.000	0.000	0.000	0.000	0.000	0.000	0.000	0.000	0.000	0.000	0.000	0.000	0.000	0.000	0.000	0.000
TRINITY_DN207496_c1_g1	0.000	0.000	0.000	0.000	0.000	0.000	0.352	0.000	0.000	0.100	0.000	0.000	0.000	0.000	0.000	0.000	0.000	0.000	0.000	0.000	0.000	0.082	0.107	0.000	0.000	0.000	0.000	0.000	0.000	0.000
TRINITY_DN207496_c1_g2	0.000	0.126	0.000	0.000	0.000	0.000	0.155	0.000	0.000	0.000	0.000	0.067	0.000	0.000	0.000	0.000	0.136	0.000	0.000	0.000	0.000	0.000	0.000	0.000	0.000	0.000	0.000	0.000	0.000	0.000
TRINITY_DN207496_c2_g1	0.000	0.000	0.000	0.334	0.372	0.000	0.646	0.000	0.529	0.095	0.108	0.726	0.077	0.096	0.664	0.000	1.754	0.000	0.000	0.000	0.000	0.000	0.204	0.000	0.000	0.125	0.000	0.000	0.393	0.000
TRINITY_DN207496_c3_g1	0.000	0.766	1.723	4.533	3.897	3.074	0.000	0.000	1.039	0.000	0.000	0.000	1.337	6.520	0.800	7.679	0.000	0.860	0.000	0.000	0.000	0.000	1.070	0.000	0.000	1.625	0.451	0.000	0.000	0.000
TRINITY_DN207496_c4_g1	2.217	4.501	1.106	4.219	5.781	6.058	3.502	2.144	1.528	1.484	2.084	2.904	1.426	0.865	0.195	0.895	0.311	2.799	0.722	3.322	0.279	1.094	4.575	0.711	0.140	1.079	2.797	3.648	0.000	1.615
TRINITY_DN207496_c4_g2	2.709	7.453	1.928	15.537	7.037	17.588	9.460	9.225	0.854	9.178	12.262	2.470	12.977	6.498	0.000	14.922	7.200	10.707	9.913	3.990	1.526	7.335	9.082	2.354	5.487	4.412	5.310	4.430	9.505	7.943
TRINITY_DN207496_c4_g3	3.966	0.000	1.432	2.046	0.000	3.446	0.000	0.000	1.774	0.000	0.000	0.000	1.250	0.000	1.615	1.186	0.000	1.626	0.000	0.000	0.000	2.134	0.000	0.000	0.000	0.000	0.000	1.831	0.000	0.000
TRINITY_DN207496_c6_g1	0.000	0.000	0.000	0.000	0.000	0.000	0.000	0.000	0.000	0.000	1.230	0.000	0.779	0.000	0.000	0.000	0.000	0.000	0.000	0.000	0.000	0.000	0.000	0.000	0.000	0.000	0.000	0.000	0.000	0.000
TRINITY_DN207496_c7_g1	0.000	0.000	0.000	0.865	0.000	0.000	0.000	0.000	0.000	0.000	0.000	0.000	0.000	0.000	0.000	0.000	0.000	0.000	0.000	0.000	0.000	0.000	0.000	0.000	0.000	0.000	0.000	0.000	0.000	0.000
TRINITY_DN207497_c0_g1	0.000	0.000	0.000	0.000	0.000	0.000	0.000	0.000	0.000	0.000	0.000	0.000	0.000	0.000	0.000	0.000	0.000	0.000	1.862	0.000	0.000	2.083	0.000	0.000	0.000	0.000	0.000	0.000	0.000	0.000
TRINITY_DN207497_c2_g1	0.000	0.000	0.000	0.000	0.000	0.000	0.000	1.003	0.000	0.000	1.230	1.654	0.779	0.000	1.016	0.000	0.000	0.000	0.000	0.000	0.000	0.000	0.000	0.000	0.000	0.000	0.000	0.000	0.000	0.000
TRINITY_DN207497_c3_g1	0.924	3.612	0.000	0.394	0.000	0.880	1.147	0.062	1.100	0.703	0.832	0.310	0.276	0.103	2.313	1.847	0.000	2.013	1.814	0.391	0.000	0.702	0.324	0.471	0.000	0.056	0.830	1.376	0.119	1.072
TRINITY_DN207497_c3_g2	0.000	0.000	0.000	0.000	0.000	0.000	0.000	0.000	0.000	0.000	0.000	0.000	0.000	0.000	0.000	0.000	0.000	0.000	0.000	0.000	0.000	0.000	0.000	0.000	0.000	0.000	0.000	0.000	0.000	1.366
TRINITY_DN207497_c3_g3	0.000	0.000	0.000	0.000	0.216	0.000	0.000	0.963	0.000	0.226	0.000	0.000	0.000	0.000	0.290	0.000	0.000	0.000	0.000	0.000	0.000	0.000	0.000	0.000	0.000	0.000	0.000	0.000	0.000	0.000
TRINITY_DN207497_c3_g4	0.000	0.000	0.000	0.000	0.000	0.000	0.000	0.000	0.000	0.000	0.000	0.000	0.000	0.000	0.000	0.000	0.000	0.000	0.000	0.000	0.000	0.000	0.976	0.000	0.000	0.000	0.000	0.000	0.000	0.000
TRINITY_DN207497_c3_g5	0.000	0.000	0.000	0.000	0.000	0.000	0.000	0.000	0.000	0.000	0.000	0.000	0.762	0.000	0.000	0.724	0.000	0.621	0.000	0.000	0.000	0.000	0.000	0.000	0.000	0.000	0.000	0.000	0.000	0.000
TRINITY_DN207497_c4_g1	0.000	0.000	0.000	0.000	0.000	0.328	0.000	0.559	0.000	0.000	0.000	0.438	0.000	0.000	0.000	0.000	0.000	0.000	0.000	0.000	0.000	0.000	0.000	0.000	0.000	0.000	0.000	0.000	0.000	0.000
TRINITY_DN207498_c0_g1	0.000	0.625	0.000	0.000	0.000	0.000	0.000	0.000	0.000	0.000	0.000	0.000	0.000	0.747	0.000	0.000	0.000	0.485	0.000	0.000	0.000	0.000	0.000	0.000	0.000	0.000	0.000	0.000	0.000	0.000
TRINITY_DN207498_c10_g1	0.000	0.000	0.000	0.000	0.000	0.000	0.000	0.000	0.000	0.000	0.000	0.000	0.000	2.132	0.000	0.000	1.734	0.692	0.000	0.000	0.000	0.000	0.000	0.000	0.000	0.000	0.000	0.000	0.000	0.000
TRINITY_DN207498_c11_g1	0.000	0.000	0.000	0.000	0.000	0.000	0.000	0.000	0.000	0.000	0.000	0.000	0.000	0.000	0.000	0.000	0.000	0.000	0.000	0.708	0.000	0.000	0.000	0.000	0.000	0.000	0.000	0.000	0.000	0.000
TRINITY_DN207498_c12_g1	0.000	0.000	0.000	0.000	0.000	0.000	0.000	0.000	0.000	0.000	0.000	0.000	0.000	0.000	0.000	0.000	0.000	0.547	0.000	0.000	0.000	0.000	0.000	0.000	0.000	0.000	0.000	0.000	0.000	0.000
TRINITY_DN207498_c13_g1	0.000	0.583	0.636	0.000	0.000	0.000	0.000	0.000	0.000	0.000	0.000	0.000	0.000	0.000	0.000	0.000	0.000	0.000	0.000	0.000	0.000	0.000	0.000	0.000	0.000	0.000	0.000	0.000	0.000	0.000
TRINITY_DN207498_c1_g1	0.000	0.445	0.480	0.000	0.000	0.000	0.000	0.000	0.000	0.000	0.000	0.000	0.000	0.000	0.000	0.000	0.000	0.000	0.681	0.000	0.000	1.030	0.000	0.000	0.000	0.000	0.000	0.000	0.000	0.000
TRINITY_DN207498_c2_g1	0.000	0.555	0.000	0.227	0.000	0.000	0.000	0.000	0.000	1.503	0.000	0.000	0.000	0.625	0.319	0.240	0.000	0.633	0.000	0.000	0.000	0.000	0.000	0.000	0.000	0.000	0.000	0.000	0.000	0.000
TRINITY_DN207498_c2_g2	0.000	0.000	0.000	0.000	0.000	0.000	0.000	0.000	0.000	0.000	0.000	0.000	0.000	0.000	0.000	0.000	0.000	0.231	0.457	0.000	0.000	0.000	0.000	0.000	0.000	0.000	0.000	0.000	0.000	0.399
TRINITY_DN207498_c3_g1	0.000	0.365	0.000	0.000	0.000	0.000	0.382	0.000	0.000	0.000	0.000	0.000	0.000	0.371	0.000	0.284	0.000	0.000	0.000	0.000	0.000	0.000	0.000	0.000	0.000	0.000	0.000	0.000	0.000	0.000
TRINITY_DN207498_c5_g1	0.000	0.000	0.000	0.436	0.000	0.000	0.599	0.000	0.000	1.390	0.000	0.524	0.000	0.591	0.609	0.000	0.000	0.383	0.000	0.000	0.000	0.000	0.000	0.000	0.000	0.000	0.000	0.000	0.000	0.000
TRINITY_DN207498_c5_g2	0.000	0.000	0.000	0.265	0.000	0.000	0.000	0.000	0.000	0.000	0.000	0.000	0.000	0.000	0.000	0.000	0.000	0.000	0.000	0.000	0.000	0.000	0.000	0.000	0.000	0.000	0.000	0.000	0.000	0.000
TRINITY_DN207498_c5_g3	0.227	0.422	0.000	0.000	0.000	0.000	0.000	0.000	0.000	0.308	0.000	0.000	0.000	0.000	0.000	0.000	0.000	0.000	0.000	0.000	0.000	0.000	0.000	0.000	0.000	0.000	0.000	0.000	0.000	0.000
TRINITY_DN207498_c5_g4	0.000	0.000	0.000	0.000	0.000	0.000	0.000	0.749	0.793	0.000	0.000	0.000	0.000	0.000	0.000	0.000	0.000	0.000	0.000	0.000	0.000	0.000	0.000	0.000	0.000	0.000	0.000	0.000	0.000	0.000
TRINITY_DN207498_c5_g5	0.000	0.750	0.000	0.000	0.000	0.000	0.000	0.000	0.000	0.000	0.000	0.000	0.000	0.000	0.945	0.000	0.000	1.184	0.000	0.000	0.000	0.000	0.000	2.993	0.000	0.000	0.000	0.000	0.000	0.000
TRINITY_DN207498_c5_g6	0.000	0.000	0.000	0.000	0.000	0.000	0.000	0.000	0.000	0.996	0.000	0.000	0.000	0.000	0.000	0.000	0.000	0.579	0.000	0.000	0.000	0.000	0.000	0.000	0.000	0.000	0.000	0.000	0.000	0.000
TRINITY_DN207498_c6_g1	1.046	0.639	0.600	0.166	0.000	0.459	0.000	0.000	0.000	0.000	0.000	0.000	0.000	0.783	0.233	0.000	1.068	0.150	0.000	0.000	0.000	0.000	0.000	0.000	0.000	0.000	0.000	0.000	0.000	0.000
TRINITY_DN207498_c7_g1	0.000	0.000	0.000	0.000	0.715	0.379	0.000	0.000	0.000	0.000	0.000	0.000	0.963	3.726	1.760	0.724	0.000	3.326	0.000	0.000	0.000	0.000	0.000	0.000	0.000	0.000	0.000	0.000	0.000	0.000
TRINITY_DN207498_c8_g1	0.000	0.000	0.894	0.000	0.000	0.000	0.000	0.000	0.000	1.067	0.000	0.000	0.000	0.000	4.013	0.000	0.000	0.000	0.000	0.000	0.000	0.000	0.000	0.000	0.000	0.000	0.000	0.000	0.000	0.000
TRINITY_DN207498_c8_g2	0.000	0.000	0.000	0.000	0.000	0.000	0.000	0.000	0.000	0.000	0.000	0.000	0.000	1.250	0.000	0.000	0.000	0.000	0.000	0.000	0.000	0.000	0.000	0.000	0.000	0.000	0.000	0.000	0.000	0.000
TRINITY_DN207498_c8_g3	0.766	1.117	0.000	0.839	0.183	0.160	0.000	0.000	0.000	0.000	0.318	0.402	0.191	0.000	0.000	0.186	0.000	0.585	0.000	0.000	0.000	0.000	0.000	0.000	0.000	0.000	0.000	0.000	0.000	0.000
TRINITY_DN207498_c9_g1	0.691	0.000	0.000	0.000	0.000	0.000	0.000	0.000	0.000	0.000	0.000	0.000	0.000	0.813	0.000	0.000	0.000	0.000	0.000	0.000	0.000	0.000	0.000	0.000	0.000	0.000	0.000	0.000	0.000	0.000
TRINITY_DN207499_c1_g1	0.000	0.000	0.000	0.000	0.000	0.000	0.000	0.000	0.000	0.000	0.000	0.000	0.000	0.000	0.000	0.000	0.000	0.000	0.000	0.000	0.000	0.000	0.000	0.000	0.000	0.000	0.000	0.000	3.530	0.000
TRINITY_DN207499_c1_g2	0.189	0.099	0.124	0.167	0.113	0.111	0.765	0.095	3.979	0.119	0.405	0.153	0.703	0.000	0.464	1.065	0.465	0.097	0.147	0.072	1.001	0.049	0.076	0.436	0.127	0.000	0.463	0.000	0.000	0.061
TRINITY_DN207499_c1_g3	0.058	0.139	0.000	0.126	0.319	0.278	0.000	0.062	0.968	0.099	0.405	0.168	0.149	0.052	0.160	0.259	0.657	0.466	0.069	0.173	0.087	0.683	2.162	0.941	0.000	0.000	0.000	0.000	0.000	0.000
TRINITY_DN207499_c1_g4	0.000	0.586	0.000	0.477	0.282	0.049	0.000	0.271	2.666	0.209	0.158	0.302	0.221	0.072	0.000	0.623	0.760	0.145	0.000	0.070	0.000	0.114	0.454	0.095	0.052	0.046	0.271	0.076	0.000	0.285
TRINITY_DN207499_c1_g5	0.000	0.000	0.000	0.000	0.000	0.000	0.000	0.000	0.000	0.000	0.000	0.880	0.000	1.052	1.094	0.000	0.000	0.000	0.000	0.000	0.000	0.000	0.000	0.000	0.000	0.900	0.000	0.000	0.000	0.000
TRINITY_DN207499_c1_g6	0.000	0.000	0.000	0.000	1.389	0.000	0.000	0.000	1.025	0.000	0.000	0.000	0.000	0.000	0.000	0.000	0.000	0.000	0.000	0.000	0.000	0.000	0.000	0.000	0.000	0.846	0.000	0.000	0.000	0.000
TRINITY_DN207499_c1_g7	0.000	0.000	0.000	0.413	0.000	0.000	0.000	0.626	2.618	0.000	0.000	0.498	0.000	0.000	0.000	0.000	0.970	0.000	0.000	0.000	0.000	1.843	1.337	0.000	0.000	0.000	0.000	0.000	1.223	0.000
TRINITY_DN207499_c1_g8	1.027	0.510	0.000	0.448	0.751	0.000	0.000	0.000	4.139	0.000	1.691	0.539	0.974	0.000	0.626	0.463	5.246	0.161	0.000	0.000	0.000	0.000	0.000	0.000	0.000	0.531	0.738	0.704	5.985	4.825
TRINITY_DN207499_c2_g1	0.000	0.482	0.000	0.000	0.000	0.000	0.585	0.000	0.000	0.000	0.000	0.000	0.000	0.575	0.000	0.439	0.000	0.373	0.000	0.000	0.000	1.106	2.057	0.000	0.635	0.000	0.000	0.000	0.000	0.000
TRINITY_DN20749_c0_g1	0.000	0.000	0.000	0.000	0.000	0.000	0.000	0.000	0.000	0.000	0.000	0.000	0.000	0.000	0.000	0.000	0.621	0.000	0.926	0.000	0.000	0.352	0.000	0.582	0.000	0.000	0.000	0.000	0.000	0.000
TRINITY_DN2074_c0_g1	0.000	0.000	0.000	0.000	0.000	0.000	0.000	0.000	0.000	0.000	0.000	0.000	1.179	0.000	1.515	0.000	0.000	0.241	0.000	0.000	0.000	0.000	0.000	0.000	0.000	0.000	0.000	1.264	0.000	0.000
TRINITY_DN207500_c0_g1	0.000	0.000	0.000	0.000	0.727	1.166	0.000	0.000	0.000	0.000	0.000	0.000	0.680	0.000	0.000	0.000	0.000	0.000	0.000	0.000	0.000	0.000	0.000	0.000	0.000	0.000	0.000	0.000	0.000	0.000
TRINITY_DN207500_c1_g1	1.331	0.000	1.052	0.595	0.000	1.378	0.812	0.915	0.929	0.000	0.558	0.700	0.314	0.000	0.407	0.000	1.361	0.000	0.000	0.995	0.000	0.000	0.000	0.000	0.000	0.000	0.000	0.897	0.000	0.000
TRINITY_DN207500_c2_g1	0.000	0.000	0.604	0.000	0.963	0.651	1.326	0.000	0.000	0.000	0.000	1.753	0.000	0.000	0.000	1.518	0.000	0.000	0.831	0.000	0.000	0.000	0.000	1.110	0.715	0.000	0.000	0.000	0.000	0.750
TRINITY_DN207500_c3_g1	5.204	0.000	0.000	0.000	0.582	0.000	0.000	0.000	0.000	0.000	0.000	0.000	0.405	0.000	0.000	0.000	1.279	0.000	0.000	0.000	0.000	0.000	0.000	0.000	0.000	0.000	0.000	0.000	0.000	0.000
TRINITY_DN207500_c4_g1	16.965	12.864	14.144	9.145	11.630	10.992	9.472	8.908	11.579	8.111	9.329	10.636	4.370	5.578	5.594	4.255	5.252	5.401	4.363	6.702	3.127	5.991	6.374	6.168	2.171	2.591	2.205	1.953	2.144	2.518
TRINITY_DN207500_c5_g1	0.202	0.552	0.000	0.000	0.000	0.000	0.470	0.260	0.000	0.000	0.000	0.000	0.752	0.474	0.000	0.000	0.000	0.000	0.291	0.290	0.000	0.000	0.000	0.000	0.248	0.872	0.000	0.000	0.000	0.000
TRINITY_DN207500_c6_g1	0.293	0.000	0.000	0.000	0.000	0.000	0.000	0.000	0.000	0.000	0.000	0.000	1.742	0.000	0.000	0.000	0.000	0.000	0.000	0.000	0.000	0.000	0.000	0.000	0.000	0.000	0.000	0.000	0.000	0.000
TRINITY_DN207500_c7_g1	0.000	0.000	0.000	0.000	0.000	2.124	0.000	0.000	0.000	0.000	0.000	0.000	0.000	0.000	0.000	0.000	0.000	0.000	0.000	0.000	0.000	0.000	0.000	0.000	0.000	0.000	0.000	0.000	0.000	0.000
TRINITY_DN207501_c1_g1	0.000	0.056	0.000	0.058	0.062	0.108	0.068	0.000	0.000	0.077	0.000	0.177	0.064	0.159	0.000	0.000	0.000	0.106	0.000	0.092	0.000	0.000	0.000	0.000	0.000	0.051	0.000	0.000	0.000	0.000
TRINITY_DN207501_c4_g2	0.000	0.000	0.328	0.000	0.145	0.409	1.037	0.399	0.000	0.204	0.238	0.418	0.000	0.000	0.000	0.294	0.522	0.529	0.389	0.000	0.000	0.000	0.000	0.000	0.000	0.133	0.000	0.000	0.418	0.000
TRINITY_DN207501_c4_g4	0.000	1.833	0.708	0.000	0.000	0.000	0.759	0.000	0.878	0.000	0.000	0.417	0.000	0.000	0.799	0.000	0.000	0.000	0.000	0.000	0.000	0.000	0.000	0.000	0.000	0.000	0.940	0.000	0.000	0.000
TRINITY_DN207501_c4_g5	0.000	0.967	0.000	0.000	0.000	0.201	0.000	0.000	0.000	0.000	0.000	0.000	0.000	0.302	0.308	0.000	0.000	0.000	0.000	0.000	0.000	0.000	0.000	0.000	0.000	0.000	0.000	0.341	0.000	0.000
TRINITY_DN207501_c4_g6	0.565	1.121	0.000	0.000	0.503	1.336	0.000	0.731	0.000	0.000	0.000	0.590	1.073	0.000	0.000	0.509	0.000	1.302	0.000	0.000	0.000	0.000	0.000	0.000	0.000	0.000	0.000	0.000	0.000	0.000
TRINITY_DN207501_c4_g7	0.000	0.000	0.000	0.452	0.000	0.000	0.000	0.000	0.000	0.000	0.000	0.000	0.000	0.000	0.000	0.000	0.000	0.398	0.000	0.000	0.000	0.000	0.000	0.000	0.000	0.000	0.000	0.000	0.000	0.000
TRINITY_DN207501_c5_g1	0.582	0.577	5.035	0.509	1.555	1.567	0.000	2.248	0.000	0.797	1.880	1.213	0.634	0.000	11.387	1.238	5.905	5.790	0.860	0.826	0.000	0.645	3.248	0.000	0.000	0.000	0.841	0.803	0.758	0.779
TRINITY_DN207501_c6_g1	0.000	0.000	0.000	0.000	0.000	0.000	1.126	0.000	0.000	0.000	0.000	0.000	1.594	0.000	0.000	0.000	0.000	0.000	1.173	0.000	0.000	0.000	0.000	0.000	0.000	0.000	0.000	0.000	0.000	0.000
TRINITY_DN207502_c0_g1	0.440	0.208	0.302	0.514	0.361	0.101	2.025	1.678	2.075	1.949	1.780	3.385	3.718	0.891	1.057	0.703	1.532	3.309	0.916	0.723	1.036	0.535	0.602	1.088	0.147	0.171	0.174	0.182	0.185	0.297
TRINITY_DN207502_c1_g1	0.000	0.000	0.000	0.000	0.000	0.000	0.000	0.000	0.000	0.000	0.000	0.000	0.000	0.000	0.000	0.000	0.000	0.000	0.000	0.000	0.000	0.000	0.000	0.000	0.000	0.000	0.267	0.000	0.000	0.000
TRINITY_DN207502_c2_g1	0.000	0.000	0.000	0.000	0.000	0.000	0.000	0.000	0.000	0.000	0.000	0.000	0.000	0.000	0.000	0.000	0.000	0.000	0.000	0.000	0.000	0.731	0.000	0.000	0.000	0.000	0.000	0.000	0.000	0.000
TRINITY_DN207503_c10_g1	0.000	0.000	0.000	0.000	0.000	0.468	0.000	0.000	0.000	0.000	0.000	0.000	0.000	0.000	0.000	0.000	0.000	0.000	0.000	0.000	0.000	0.000	0.000	0.000	0.000	0.000	0.000	0.000	0.000	0.000
TRINITY_DN207503_c11_g1	0.000	0.441	0.000	0.388	0.000	0.000	0.000	0.000	0.000	0.000	0.000	0.000	0.000	0.000	0.000	0.402	0.000	0.000	0.000	0.000	0.000	0.000	0.000	0.000	0.000	0.000	0.000	0.000	0.000	0.000
TRINITY_DN207503_c14_g1	0.000	0.000	0.000	0.319	0.000	0.000	0.000	0.498	0.000	0.000	0.000	0.000	0.000	0.000	0.000	0.000	0.000	0.282	0.000	0.000	0.000	0.000	0.000	0.000	0.000	0.363	0.000	0.000	0.000	0.000
TRINITY_DN207503_c16_g1	0.000	0.000	0.000	0.000	0.987	0.000	0.000	0.000	0.000	0.000	0.000	0.000	0.000	0.000	0.000	0.000	0.000	0.000	0.000	0.000	0.000	0.000	0.000	0.000	0.000	0.000	0.000	0.000	0.000	0.000
TRINITY_DN207503_c18_g1	0.000	0.000	0.000	0.000	0.000	0.000	0.000	0.000	0.000	0.000	0.000	0.000	0.000	0.000	0.000	0.000	0.000	0.421	0.000	0.000	0.000	0.000	0.000	0.000	0.000	0.000	0.000	0.000	0.000	0.000
TRINITY_DN207503_c1_g1	0.000	0.000	0.000	0.000	0.000	0.000	0.000	0.000	0.000	0.000	0.000	0.000	0.000	0.000	0.000	0.000	0.000	0.000	0.000	0.000	0.000	0.000	0.000	0.000	0.000	0.000	0.000	0.000	0.000	0.000
TRINITY_DN207503_c21_g1	0.000	0.000	0.000	0.000	0.000	0.000	0.000	0.000	0.000	0.000	0.000	0.000	0.000	0.000	0.000	0.000	0.000	0.000	0.000	0.000	0.000	0.000	0.000	0.000	0.000	0.000	0.000	0.000	0.000	0.000
TRINITY_DN207503_c9_g1	0.000	0.000	0.000	0.000	1.063	0.267	0.000	0.000	0.000	0.000	0.000	0.335	0.000	0.000	0.000	0.611	0.000	0.000	0.000	0.000	0.000	0.000	0.000	0.000	0.424	0.000	0.000	0.000	0.000	0.423
TRINITY_DN207503_c9_g2	67.124	44.978	65.869	68.626	85.297	72.324	80.168	82.073	133.218	49.083	45.863	59.991	52.181	62.891	59.269	41.661	82.311	37.042	61.294	64.531	40.281	66.000	53.535	53.622	168.451	224.448	198.632	206.854	230.045	195.887
TRINITY_DN207503_c9_g3	0.000	0.000	0.000	0.000	0.000	0.000	0.000	0.000	0.000	0.000	0.000	0.000	0.000	0.000	0.000	0.427	0.000	0.759	0.000	0.000	0.000	0.000	0.000	0.000	0.000	0.000	0.000	0.000	0.000	0.000
TRINITY_DN207504_c1_g1	0.000	0.000	0.000	0.000	0.000	0.000	0.000	0.559	0.498	0.000	0.000	0.000	0.000	0.000	0.000	0.000	0.000	0.000	0.000	0.000	0.000	0.000	0.000	0.000	0.552	0.000	0.000	0.000	0.000	0.000
TRINITY_DN207504_c1_g2	1.324	0.000	0.000	0.067	0.000	0.000	1.066	0.000	0.413	0.000	0.000	0.000	2.673	0.000	0.957	0.000	0.000	4.061	1.465	0.595	0.000	0.282	0.164	0.534	0.361	2.635	0.000	3.195	0.335	0.362
TRINITY_DN207504_c1_g3	0.000	0.000	0.000	0.000	0.184	0.000	0.000	0.000	1.116	0.000	0.000	0.000	0.000	0.000	0.000	0.000	0.000	0.000	0.000	0.000	0.000	0.000	0.000	0.000	0.254	0.178	0.000	0.000	0.000	0.000
TRINITY_DN207504_c1_g4	0.000	0.000	0.000	0.000	0.000	0.000	0.000	0.000	0.000	0.000	0.000	0.000	0.355	0.000	0.000	0.000	0.772	0.000	0.000	0.000	0.000	0.000	0.000	0.000	0.000	0.000	0.000	0.000	0.000	0.000
TRINITY_DN207504_c2_g1	5.766	7.904	6.595	15.506	30.168	28.040	6.668	7.600	13.753	19.015	16.709	4.795	13.759	0.000	6.508	1.712	19.140	2.351	7.593	5.730	2.347	6.561	4.509	0.987	8.058	11.212	27.195	7.443	12.875	2.492
TRINITY_DN207504_c2_g2	0.000	3.560	1.643	0.108	0.000	0.000	0.000	0.928	0.000	0.000	0.000	0.000	0.000	0.000	0.924	0.901	0.000	0.000	0.000	1.030	0.000	0.787	0.000	0.000	0.000	2.337	0.000	0.000	0.000	0.000
TRINITY_DN207504_c2_g3	0.000	0.000	0.000	0.000	3.465	0.612	2.255	1.634	0.000	0.000	0.000	0.000	0.000	0.000	0.000	0.000	1.297	0.496	0.000	0.000	0.000	0.000	0.000	0.000	2.400	0.673	0.000	0.000	0.000	0.000
TRINITY_DN207504_c2_g4	0.000	0.318	0.697	2.148	0.000	1.425	0.000	0.000	0.679	0.796	0.000	0.000	0.000	0.000	1.379	0.000	0.000	0.000	0.000	0.000	0.120	2.899	0.095	0.000	0.000	0.000	5.618	6.561	0.506	0.000
TRINITY_DN207504_c2_g5	0.000	0.000	0.000	0.000	0.000	0.000	0.000	0.937	0.000	0.000	0.000	0.000	0.000	0.000	0.000	0.000	0.000	0.000	0.000	0.000	0.000	0.000	0.000	0.000	0.000	0.000	0.000	0.000	1.008	0.000
TRINITY_DN207504_c2_g6	0.000	0.000	0.000	0.000	0.000	0.000	0.000	0.000	0.000	0.000	0.000	0.000	0.000	0.000	0.000	0.000	0.000	1.334	0.000	1.159	0.000	0.000	0.000	0.000	0.000	0.881	0.000	0.000	0.000	0.000
TRINITY_DN207504_c3_g1	0.000	0.000	0.000	0.000	0.000	0.000	0.000	0.000	0.000	0.000	0.000	0.000	0.000	0.000	0.000	0.000	0.000	0.000	0.000	0.000	0.000	0.000	0.000	0.000	0.000	0.000	0.000	0.000	0.000	0.000
TRINITY_DN207505_c0_g1	0.000	0.000	0.000	0.420	0.000	0.000	0.580	0.000	0.000	0.000	0.000	2.025	0.457	0.000	0.000	0.000	0.000	0.709	0.000	0.000	0.000	0.000	0.000	0.000	0.000	0.000	0.000	0.000	0.000	0.000
TRINITY_DN207505_c1_g1	0.000	0.000	0.000	0.000	0.000	0.000	0.382	0.000	0.000	0.441	0.523	0.000	1.206	0.000	0.000	0.000	0.000	0.000	0.000	0.000	0.000	0.362	0.000	0.000	0.000	0.000	0.000	0.000	0.000	0.000
TRINITY_DN207505_c2_g1	0.000	0.284	0.000	0.072	0.221	0.115	0.000	0.066	0.000	0.000	0.000	0.000	6.743	0.337	0.689	0.738	1.044	0.596	0.105	0.165	0.000	0.000	0.000	0.000	0.125	0.000	0.152	0.110	0.000	0.122
TRINITY_DN207505_c3_g1	2.208	2.344	3.117	1.507	2.071	2.238	7.860	4.526	2.508	5.235	7.094	8.109	5.866	5.464	11.815	6.528	6.359	9.168	35.815	37.836	39.016	40.154	88.708	78.452	31.010	40.882	30.911	26.968	30.370	22.568
TRINITY_DN207505_c3_g2	0.000	0.000	0.000	0.000	0.000	0.000	0.000	0.000	0.000	0.000	0.000	0.000	0.000	0.000	0.000	0.000	0.000	0.000	0.000	0.000	0.000	0.000	0.000	0.000	0.000	0.000	0.000	0.000	0.000	0.000
TRINITY_DN207505_c3_g3	0.000	0.000	0.000	0.000	0.000	0.000	0.000	0.000	0.000	0.000	0.000	0.000	0.000	0.000	0.000	0.000	0.000	0.149	4.147	1.109	0.000	0.000	19.151	46.123	1.421	2.151	0.236	0.766	2.997	1.948
TRINITY_DN207506_c0_g1	4.016	0.000	2.625	1.170	2.350	0.000	0.000	0.000	0.000	0.000	0.000	1.601	1.812	0.000	0.000	0.841	0.000	0.000	1.357	0.000	0.000	2.867	0.000	1.452	3.560	0.000	0.000	4.775	2.336	4.205
TRINITY_DN207506_c1_g1	0.298	1.553	0.000	1.231	0.528	0.467	4.678	8.799	19.902	8.707	5.003	6.562	0.069	0.172	0.000	0.798	0.130	0.940	7.846	6.347	0.229	3.387	0.716	0.457	6.418	1.796	0.699	0.193	1.403	4.996
TRINITY_DN207506_c1_g2	0.400	5.121	0.000	0.000	2.078	0.000	1.604	5.324	14.339	0.528	0.929	1.116	1.076	54.304	0.718	0.381	22.486	0.629	0.000	18.261	0.352	2.608	0.000	0.353	7.662	3.374	0.246	0.529	0.000	0.819
TRINITY_DN207506_c1_g3	0.000	0.000	0.000	0.000	0.000	0.000	0.833	1.805	0.969	0.000	0.000	0.000	0.689	0.000	0.000	0.000	0.000	0.000	0.000	0.000	0.000	0.000	0.000	0.000	3.559	2.265	0.000	0.000	0.000	5.788
TRINITY_DN207506_c1_g4	1.502	0.846	1.520	1.022	2.691	3.164	67.268	3.997	24.197	5.849	4.466	4.611	1.337	0.000	0.000	1.331	26.273	0.347	3.245	3.374	25.065	17.786	4.898	1.758	39.636	17.523	12.274	5.472	51.281	133.020
TRINITY_DN207506_c2_g1	2.216	0.908	0.085	0.000	9.334	0.000	0.086	0.663	0.213	0.390	0.891	0.149	0.079	0.098	0.000	0.000	2.559	0.132	0.106	0.577	0.132	0.480	0.419	0.000	0.000	0.514	0.180	0.000	0.000	0.000
TRINITY_DN207506_c2_g2	0.213	1.702	0.000	0.000	0.517	0.000	1.546	1.466	2.098	0.111	0.510	0.085	0.000	2.046	0.000	0.000	2.055	0.000	0.000	0.392	0.000	0.091	0.000	0.151	0.333	1.832	0.000	0.275	0.000	0.910
TRINITY_DN207506_c2_g3	0.195	1.162	0.000	0.000	0.913	0.000	3.451	1.544	6.346	0.113	0.000	0.188	0.340	2.696	0.000	0.000	3.598	0.000	1.412	4.686	0.000	2.432	0.121	0.154	7.380	6.721	0.325	0.634	1.139	2.344
TRINITY_DN207507_c0_g1	0.168	0.000	0.000	0.000	0.000	0.000	0.000	0.000	0.000	0.000	0.000	0.000	1.775	0.000	0.143	0.000	0.000	0.258	0.699	0.000	0.000	0.000	0.000	0.000	0.198	0.000	0.000	0.000	0.000	0.000
TRINITY_DN207507_c1_g1	0.835	0.619	0.761	0.578	1.302	0.849	1.771	1.129	0.887	0.844	1.915	0.779	4.291	0.340	1.869	0.238	3.893	0.104	2.206	0.547	2.258	0.508	2.015	0.898	2.720	0.897	2.621	0.166	0.583	0.292
TRINITY_DN207507_c2_g1	4.264	2.935	6.833	17.152	11.852	7.644	6.536	5.937	7.849	5.142	7.152	3.824	7.228	7.585	6.851	11.438	8.940	6.842	1.825	5.459	5.464	2.224	4.353	3.681	2.284	0.602	0.844	1.480	1.727	0.866
TRINITY_DN207508_c0_g1	0.000	0.000	0.000	0.229	0.000	0.000	0.000	0.000	0.369	0.000	0.000	0.000	0.000	0.000	0.000	0.000	0.000	0.000	0.000	0.000	0.000	1.210	0.372	0.000	0.000	0.000	0.000	0.000	0.000	0.000
TRINITY_DN207508_c1_g1	1.375	1.979	2.091	1.272	1.289	1.673	4.889	5.595	2.892	4.030	5.319	5.069	1.729	1.581	1.830	0.920	0.521	1.333	17.366	9.425	14.483	14.918	28.342	14.839	11.690	10.623	13.613	10.885	10.183	9.475
TRINITY_DN207508_c1_g2	0.000	0.000	0.000	0.000	0.126	0.000	0.000	0.174	0.000	0.537	0.209	0.155	0.000	0.000	0.000	0.128	0.000	0.000	0.000	0.000	0.242	0.733	1.471	0.478	0.000	0.000	0.480	0.183	0.000	0.178
TRINITY_DN207508_c1_g3	0.000	0.000	0.000	0.000	0.000	0.000	0.000	0.000	0.000	0.000	0.000	0.000	0.000	0.000	0.000	0.000	0.000	0.000	0.000	0.000	0.000	0.000	0.000	1.339	0.000	0.000	0.000	0.000	0.000	4.525
TRINITY_DN207508_c1_g4	0.000	0.645	0.000	0.153	0.000	0.000	0.000	0.331	0.000	0.000	0.272	0.000	0.000	0.000	0.000	0.450	0.000	0.190	0.737	0.000	0.000	0.000	0.000	0.000	0.000	0.152	0.216	0.237	0.000	0.322
TRINITY_DN207508_c1_g5	0.000	0.341	0.000	0.526	0.000	1.402	0.313	0.000	0.000	0.720	0.000	1.840	0.659	0.000	0.000	0.553	1.045	0.805	0.778	1.027	0.000	0.295	0.496	0.483	0.800	0.000	2.857	0.000	1.342	2.037
TRINITY_DN207508_c2_g1	0.121	0.000	0.000	0.563	0.000	0.000	0.000	0.000	0.000	0.000	0.000	0.000	0.123	0.000	0.000	0.243	0.000	0.301	0.000	0.000	0.000	0.245	0.156	0.000	0.000	0.000	0.000	0.000	0.000	0.000
TRINITY_DN207508_c3_g1	0.000	0.000	0.000	0.000	0.000	0.000	0.000	0.000	1.791	0.000	0.000	0.000	0.000	0.000	0.000	0.000	0.000	0.000	0.000	0.000	0.000	0.000	0.000	0.000	0.000	0.000	0.000	0.000	0.000	0.000
TRINITY_DN207508_c4_g1	0.000	0.000	0.000	1.157	0.000	0.000	0.000	0.000	0.000	0.000	0.000	0.000	0.000	0.000	0.000	0.573	0.000	0.489	0.000	0.000	0.000	0.000	0.000	0.000	0.000	0.000	0.000	0.000	0.000	0.000
TRINITY_DN207508_c5_g1	0.000	0.000	0.000	0.687	0.701	1.241	0.000	0.000	0.000	0.000	0.000	0.000	0.736	0.000	0.000	0.706	0.000	0.000	0.000	0.000	1.459	0.000	0.000	0.000	0.000	0.000	0.000	0.000	0.000	0.000
TRINITY_DN207509_c0_g1	0.000	0.115	0.000	0.213	0.000	0.647	0.083	0.092	0.000	0.094	0.000	0.797	0.000	0.207	0.097	0.000	0.000	0.127	0.143	0.496	0.000	0.626	0.206	0.000	0.086	0.150	0.182	0.109	0.310	0.000
TRINITY_DN207509_c0_g2	0.693	0.000	0.000	0.000	0.243	0.277	3.945	0.000	0.000	0.000	0.893	0.736	0.000	0.834	0.000	0.000	0.000	0.540	0.890	0.399	0.000	1.211	0.000	0.000	0.000	0.000	0.000	0.000	0.000	0.000
TRINITY_DN207509_c0_g3	0.000	0.000	0.000	0.000	0.000	3.508	0.000	0.000	0.000	0.391	0.462	0.287	0.632	0.000	0.000	0.190	0.892	0.000	0.000	0.000	0.000	0.499	0.000	0.646	0.000	0.000	0.742	0.000	0.000	0.000
TRINITY_DN207509_c0_g4	0.157	0.284	0.000	0.544	0.286	0.253	0.350	0.193	0.000	0.592	0.470	1.086	0.000	0.000	0.000	0.151	0.000	0.125	0.432	1.558	1.458	0.489	0.209	1.066	0.732	0.258	0.562	0.206	1.017	0.965
TRINITY_DN20750_c0_g1	0.000	0.566	0.000	0.000	0.000	0.000	0.000	0.737	0.000	0.000	0.000	0.000	0.000	0.000	0.000	0.000	0.000	0.000	0.000	0.000	0.000	0.000	0.000	0.000	0.000	0.000	0.000	0.000	0.000	0.000
TRINITY_DN207510_c0_g1	19.800	24.363	13.311	17.430	22.686	18.700	13.484	17.217	8.697	11.358	14.251	14.100	20.795	14.096	17.905	13.215	18.803	16.680	7.481	7.680	6.933	5.748	4.870	6.202	124.376	183.025	153.040	112.709	85.459	133.125
TRINITY_DN207510_c5_g1	0.000	0.000	0.000	0.362	0.000	0.000	0.000	0.000	0.000	0.000	0.000	0.000	0.000	0.000	0.000	0.000	0.000	0.000	0.000	0.000	0.000	0.000	0.000	0.000	0.000	0.000	0.000	0.000	0.000	0.000
TRINITY_DN207510_c7_g1	0.000	0.000	0.000	0.000	0.000	0.000	0.000	0.000	0.000	0.000	0.000	0.000	0.000	0.000	0.000	0.000	0.000	0.000	0.000	0.000	0.000	0.000	0.000	0.000	0.000	0.000	0.000	0.000	0.000	0.000
TRINITY_DN207511_c0_g1	0.555	2.703	0.761	1.273	1.976	1.061	11.018	8.454	1.922	8.870	10.458	5.630	0.542	0.829	1.399	17.737	2.105	1.160	24.917	32.237	18.706	28.500	30.120	7.192	43.247	52.767	46.457	24.754	17.272	33.622
TRINITY_DN207511_c1_g1	2.468	3.420	3.572	0.560	0.628	0.648	6.547	3.852	0.717	1.425	3.758	1.968	2.956	4.653	3.472	9.445	2.044	1.827	18.293	13.044	17.668	14.806	19.099	4.870	38.690	37.104	40.272	36.659	25.403	22.787
TRINITY_DN207511_c2_g1	7.155	5.573	2.835	1.330	3.433	2.476	5.640	0.916	0.988	0.447	0.564	2.545	44.204	28.484	15.132	18.062	16.201	9.083	2.546	3.900	6.691	2.071	3.118	0.683	75.367	32.571	84.291	28.000	26.140	42.619
TRINITY_DN207511_c2_g2	0.000	1.632	0.000	0.000	1.329	0.000	0.000	0.000	0.000	0.000	0.000	0.000	0.000	0.000	0.000	3.955	1.645	0.651	0.000	1.136	0.000	0.858	0.000	0.000	1.979	0.000	1.247	1.193	1.131	4.439
TRINITY_DN207511_c2_g3	0.000	0.000	0.000	0.000	0.000	0.123	0.000	0.000	0.000	0.000	0.000	0.295	0.146	0.000	0.000	0.143	0.295	0.000	0.000	0.000	0.000	0.000	0.000	0.000	0.182	0.129	0.366	0.000	0.000	0.000
TRINITY_DN207511_c2_g4	0.000	0.000	0.000	0.000	0.000	0.000	0.000	0.000	0.000	0.000	0.000	0.000	0.882	0.000	0.000	0.000	0.000	0.347	0.000	0.623	0.000	0.000	0.000	0.000	0.000	0.473	0.000	0.000	0.000	0.000
TRINITY_DN207511_c2_g5	3.545	6.803	2.460	0.783	2.309	1.768	5.323	1.034	0.401	0.446	0.935	2.157	18.091	18.032	7.999	12.785	9.999	7.093	1.855	4.956	8.004	2.415	2.557	0.560	67.882	34.833	77.107	34.791	30.922	38.732
TRINITY_DN207511_c2_g6	0.000	0.000	0.000	0.000	0.000	0.000	0.000	0.000	0.000	0.000	0.000	0.000	0.000	0.643	0.000	0.000	0.000	0.000	0.000	0.000	0.000	0.000	0.000	0.000	0.313	0.111	0.000	0.000	0.000	0.000
TRINITY_DN207511_c4_g1	0.000	0.000	0.000	0.000	0.000	0.600	0.000	0.000	0.000	0.000	0.000	0.000	0.000	0.000	0.000	0.619	0.000	0.533	0.000	0.000	0.000	0.000	0.000	0.000	0.000	0.000	0.000	0.000	0.000	0.000
TRINITY_DN207511_c6_g1	0.000	0.000	0.000	0.000	0.000	0.000	0.000	0.000	0.000	0.000	0.000	0.000	0.156	0.000	0.000	0.000	0.000	0.258	0.000	0.000	0.000	0.000	0.000	0.000	0.000	0.000	0.000	0.000	0.000	0.000
TRINITY_DN207512_c0_g1	0.000	0.355	0.000	0.000	0.324	0.000	0.000	0.000	0.000	0.512	0.000	0.000	0.000	0.000	0.000	0.000	0.000	0.000	0.000	0.532	0.000	0.000	0.000	0.000	0.000	0.000	0.000	0.000	0.000	0.000
TRINITY_DN207512_c1_g1	0.000	1.064	0.118	0.390	0.499	0.328	0.551	0.193	0.220	0.000	0.000	0.102	0.055	0.138	0.211	0.328	0.206	0.324	0.072	0.350	0.000	0.054	0.072	0.000	0.060	0.453	0.367	0.000	0.078	0.271
TRINITY_DN207512_c2_g1	0.000	0.000	0.000	0.206	0.219	0.816	0.361	0.070	0.519	0.398	0.185	1.453	0.000	0.057	0.000	0.595	0.341	0.994	3.196	0.087	2.903	7.780	4.628	5.898	0.066	0.143	0.134	0.000	0.168	0.351
TRINITY_DN207512_c2_g2	0.000	0.670	0.000	0.000	0.000	0.000	0.000	0.000	0.000	0.000	0.000	0.000	0.000	0.000	0.000	0.000	0.000	0.000	0.000	0.000	0.000	0.729	0.938	0.000	0.000	0.000	0.000	0.000	0.000	0.000
TRINITY_DN207512_c2_g3	0.000	0.000	0.000	0.000	0.660	0.000	0.000	0.000	0.000	0.000	0.000	0.000	0.000	0.000	0.000	0.000	0.000	0.000	0.000	0.000	0.000	0.000	0.000	0.000	0.000	0.000	0.000	0.000	0.000	0.000
TRINITY_DN207512_c2_g4	0.000	0.113	0.000	0.201	0.190	0.057	0.224	0.000	0.248	0.293	0.131	0.302	0.208	0.000	0.116	0.153	0.000	0.728	0.245	0.198	0.309	0.212	0.091	0.000	0.161	0.103	0.517	0.084	0.127	0.000
TRINITY_DN207512_c2_g5	0.000	0.000	0.000	0.000	0.000	0.000	0.424	0.178	0.000	0.000	0.000	0.062	0.000	0.000	0.000	0.000	0.251	0.000	0.066	0.000	0.000	0.000	0.000	0.000	0.056	0.081	0.057	0.000	0.000	0.000
TRINITY_DN207512_c2_g6	0.000	0.000	0.000	0.000	0.000	0.000	0.000	0.000	0.000	0.000	0.902	0.000	0.000	0.000	0.000	0.000	0.000	0.000	0.824	0.000	0.000	0.000	0.000	0.000	0.000	0.000	0.000	0.000	0.000	0.000
TRINITY_DN207512_c2_g7	0.000	0.000	0.000	0.688	0.000	0.000	0.000	0.000	0.000	0.000	0.000	0.794	0.744	0.000	0.000	1.414	0.000	0.000	1.107	0.000	0.000	0.000	0.000	0.000	0.000	0.000	0.000	0.000	0.000	1.039
TRINITY_DN207512_c3_g1	0.000	0.000	0.000	0.000	0.000	0.000	0.000	0.000	0.000	0.000	0.000	0.000	0.000	0.000	0.000	0.000	0.000	0.327	0.000	0.000	0.000	0.000	0.000	0.000	0.000	0.000	0.000	0.000	0.000	0.000
TRINITY_DN207512_c4_g1	0.000	0.000	0.000	0.000	0.000	0.242	0.000	0.000	0.000	0.193	0.225	0.000	0.000	0.000	0.000	0.000	0.290	0.000	0.000	0.217	0.000	0.000	0.000	0.000	0.000	0.000	0.000	0.202	0.000	0.000
TRINITY_DN207513_c10_g1	0.000	0.169	0.000	0.515	0.273	0.159	0.418	0.460	0.000	0.473	0.814	0.450	0.000	0.000	0.239	0.092	0.000	0.156	0.257	0.000	0.000	0.291	0.126	0.160	0.325	0.155	0.656	0.000	0.000	0.594
TRINITY_DN207513_c11_g1	0.000	0.000	0.000	0.000	0.000	0.000	0.000	0.000	2.335	0.000	0.000	0.000	0.000	0.000	0.000	0.000	0.000	0.000	0.000	0.000	2.159	0.000	0.000	0.000	0.000	0.000	0.000	0.786	0.000	1.528
TRINITY_DN207513_c12_g1	0.000	0.000	0.000	0.571	0.000	0.000	0.000	0.000	0.000	0.000	0.000	0.000	0.000	0.000	0.000	1.144	0.000	0.000	0.000	0.464	0.000	0.364	0.000	0.000	0.000	0.000	0.000	0.000	0.000	0.000
TRINITY_DN207513_c13_g1	0.000	0.534	0.000	0.000	0.480	0.000	0.000	0.000	0.000	0.000	0.000	0.000	0.000	0.000	0.000	0.000	0.000	0.000	0.803	0.000	0.000	0.000	0.000	0.000	0.000	0.000	0.000	0.000	0.000	0.000
TRINITY_DN207513_c14_g1	0.000	0.000	0.000	1.286	0.000	0.000	0.000	0.000	0.000	0.000	0.000	0.000	0.000	0.000	1.805	0.000	0.000	0.566	0.000	0.000	0.000	0.000	0.000	0.000	0.000	0.000	0.000	0.000	0.000	0.000
TRINITY_DN207513_c15_g1	0.000	0.000	0.000	0.000	0.000	0.000	0.000	0.000	0.978	0.000	0.000	0.000	0.000	0.000	0.000	0.000	0.000	0.000	0.000	0.000	0.000	0.000	0.000	0.000	0.000	0.000	0.000	0.000	0.000	0.000
TRINITY_DN207513_c16_g1	0.000	0.000	0.000	0.204	0.000	0.000	0.000	0.000	0.655	0.000	0.000	0.000	0.000	0.000	0.000	0.000	0.473	0.183	0.000	0.000	0.000	0.000	0.000	0.000	0.000	0.000	0.000	0.000	0.000	0.000
TRINITY_DN207513_c17_g1	0.477	0.000	0.000	0.000	0.000	0.000	0.000	0.000	0.000	0.000	0.000	0.000	0.000	1.696	0.000	0.000	0.000	1.005	0.000	0.000	0.000	0.000	0.000	0.000	0.000	0.000	0.000	0.000	0.000	0.000
TRINITY_DN207513_c18_g1	0.000	0.000	0.000	0.000	0.000	0.163	0.000	0.000	0.000	0.277	0.000	0.000	0.000	0.000	0.000	0.000	0.000	0.320	0.000	0.000	0.000	0.000	0.000	0.370	0.000	0.000	0.000	0.000	0.000	0.000
TRINITY_DN207513_c19_g1	0.000	0.000	0.000	0.000	0.000	0.000	0.000	0.626	0.000	0.000	0.000	0.000	0.000	0.000	0.000	0.000	0.000	0.000	0.000	0.000	0.000	0.540	0.000	0.000	0.000	0.000	0.676	0.000	0.000	0.000
TRINITY_DN207513_c1_g1	0.000	0.000	0.000	0.000	0.000	0.000	0.000	0.000	0.000	0.000	0.000	0.000	0.000	0.000	0.000	0.000	0.000	0.000	0.000	0.000	0.000	0.000	0.000	0.000	0.000	0.000	0.000	0.000	0.000	0.000
TRINITY_DN207513_c2_g1	0.000	0.000	0.000	0.000	0.767	0.000	0.966	0.000	0.000	0.000	0.000	0.000	0.000	0.000	1.067	0.000	0.000	0.000	0.000	0.000	0.000	0.000	0.000	0.000	0.000	0.000	0.000	0.000	0.000	0.000
TRINITY_DN207513_c5_g1	0.477	1.895	0.000	0.416	0.426	2.183	1.725	1.262	6.549	1.334	0.000	4.038	0.905	0.000	1.163	0.000	0.000	0.732	3.606	1.901	0.000	3.265	1.989	2.884	0.625	0.000	0.000	0.684	0.000	3.848
TRINITY_DN207513_c6_g1	0.000	0.000	0.000	0.000	0.000	0.000	0.000	0.000	0.665	0.000	0.000	0.000	0.000	0.000	0.000	0.000	0.000	0.000	0.000	0.000	0.000	0.000	0.000	0.000	0.000	0.000	0.000	0.000	0.000	0.313
TRINITY_DN207513_c7_g1	0.000	0.000	0.000	0.000	0.000	0.483	0.000	0.000	0.000	0.000	0.000	0.000	0.581	0.000	0.000	0.551	0.000	0.000	0.000	0.000	0.000	0.000	0.000	0.000	0.000	0.000	0.000	0.000	0.000	0.000
TRINITY_DN207513_c7_g2	0.000	0.000	0.000	0.000	0.000	0.000	0.000	0.000	3.960	0.667	0.000	0.000	0.000	0.000	0.000	0.000	0.000	0.000	0.000	0.000	0.000	0.000	0.000	0.000	0.000	0.000	0.000	0.000	0.000	0.641
TRINITY_DN207513_c7_g3	0.000	0.000	0.000	0.000	0.000	0.000	0.000	0.000	0.000	0.000	0.000	0.000	0.000	0.000	0.000	0.000	0.570	0.216	0.000	0.000	0.000	0.000	0.396	0.000	0.000	0.000	0.000	0.000	0.000	0.000
TRINITY_DN207513_c7_g4	0.000	0.733	0.000	0.324	0.000	0.000	0.000	0.000	0.000	0.000	0.000	0.000	0.705	0.000	0.000	0.338	0.766	0.287	0.000	0.000	0.000	0.000	0.000	0.000	0.000	0.000	0.000	0.000	0.000	0.000
TRINITY_DN207513_c8_g1	0.377	0.000	0.000	0.000	0.169	0.444	0.000	0.000	0.000	0.000	0.000	0.366	0.527	0.221	0.000	0.000	0.000	0.145	0.268	0.000	0.329	0.000	0.000	0.000	0.000	0.000	0.000	0.000	0.000	0.000
TRINITY_DN207513_c9_g1	0.000	0.000	0.000	0.000	0.592	0.000	0.000	0.000	0.000	0.000	0.000	0.000	0.632	0.000	0.000	0.000	0.000	0.000	0.000	0.000	0.000	0.000	0.000	0.000	0.000	0.000	0.000	0.000	0.000	0.000
TRINITY_DN207513_c9_g2	0.000	0.415	0.000	0.000	0.200	0.000	0.000	0.000	0.000	0.000	0.000	0.000	0.000	0.000	0.000	0.204	0.000	0.000	0.000	0.000	0.000	0.000	0.000	0.000	0.000	0.000	0.000	0.000	0.000	0.000
TRINITY_DN207513_c9_g3	0.333	0.000	0.000	0.000	0.000	0.459	0.687	0.000	0.000	0.000	0.000	0.000	0.000	0.788	0.000	0.000	0.000	0.000	0.000	0.826	0.000	0.000	0.471	0.000	0.000	0.000	0.000	0.000	0.000	0.000
TRINITY_DN207513_c9_g4	0.000	0.000	0.000	0.000	0.286	0.000	0.000	0.433	0.000	0.000	0.000	0.000	0.000	0.000	0.000	0.000	0.000	0.245	0.000	0.000	0.000	0.738	0.000	0.000	0.000	0.000	0.000	0.000	0.000	0.000
TRINITY_DN207513_c9_g5	1.899	0.000	0.000	0.000	0.000	0.000	0.000	0.000	0.000	0.000	0.000	0.000	1.199	0.000	0.000	0.569	0.000	0.000	0.000	0.000	0.000	0.000	0.000	0.000	0.000	0.000	0.000	0.000	0.000	0.000
TRINITY_DN207513_c9_g6	0.000	0.321	0.000	0.000	0.000	0.000	0.403	0.000	0.000	0.933	0.554	0.000	0.000	0.000	0.000	0.300	0.000	0.000	0.503	0.000	0.000	0.000	0.000	0.000	0.000	0.000	0.451	0.000	0.000	0.000
TRINITY_DN207514_c14_g1	7.851	6.187	9.301	9.955	5.423	9.754	12.410	7.934	3.007	6.637	10.854	7.397	62.325	40.291	103.748	78.698	63.366	74.149	0.478	1.000	0.622	1.086	0.714	0.601	0.336	0.487	0.272	0.171	0.942	0.753
TRINITY_DN207514_c14_g2	2.107	3.392	3.978	15.148	4.418	16.520	11.179	11.969	5.656	10.898	12.825	7.931	89.852	18.241	52.815	106.389	95.131	109.027	1.073	0.703	0.000	1.626	0.335	3.017	1.539	0.435	0.000	0.321	0.000	0.625
TRINITY_DN207514_c14_g3	14.541	14.503	20.624	24.787	15.948	21.509	23.840	18.286	28.467	20.325	22.400	22.164	14.269	11.359	16.394	23.406	19.149	21.954	15.529	13.490	10.733	15.460	15.441	16.367	16.091	14.350	14.765	13.349	9.581	11.510
TRINITY_DN207514_c14_g4	2.140	12.001	4.679	19.977	7.868	13.055	30.600	21.767	6.218	17.517	23.279	12.664	90.887	20.453	47.136	109.592	120.106	116.125	1.054	0.692	0.000	2.662	1.975	0.868	0.605	1.281	1.825	0.000	2.454	2.151
TRINITY_DN207514_c15_g1	0.000	0.000	0.000	0.000	0.000	0.000	0.000	0.000	0.000	0.000	0.000	0.000	1.002	0.000	0.000	0.476	0.000	1.621	0.000	0.000	0.000	0.000	0.000	0.000	0.000	0.000	0.000	0.000	0.000	0.000
TRINITY_DN207514_c17_g1	0.000	0.000	0.000	0.000	0.000	0.000	0.000	0.000	0.000	0.000	0.000	0.000	0.398	0.000	0.000	0.000	0.000	0.000	0.000	0.000	0.000	0.000	0.000	0.000	0.000	0.000	0.000	0.000	0.000	0.000
TRINITY_DN207514_c24_g1	0.000	0.000	0.000	0.000	0.494	0.000	0.000	0.000	0.000	0.000	0.000	0.000	0.526	0.000	0.000	1.498	0.000	0.000	0.000	0.000	0.000	0.000	0.000	0.000	0.000	0.000	0.000	0.000	0.000	0.000
TRINITY_DN207514_c26_g1	0.000	0.000	0.000	0.000	0.000	0.000	0.000	0.000	0.000	0.000	0.000	0.000	0.367	0.000	0.000	0.351	0.000	0.000	0.000	0.000	0.000	0.000	0.000	0.000	0.000	0.000	0.000	0.000	0.000	0.000
TRINITY_DN207514_c31_g1	0.000	0.000	0.000	0.000	0.000	0.000	0.000	0.000	0.000	0.000	0.000	0.000	0.000	0.000	0.000	0.796	0.000	0.000	0.000	0.000	0.000	0.000	0.000	0.000	0.000	0.000	0.000	0.000	0.000	0.000
TRINITY_DN207514_c34_g1	0.000	0.000	0.000	0.000	0.000	0.000	0.000	0.000	0.000	0.000	0.000	0.000	0.000	0.000	0.000	0.000	0.000	0.000	0.000	0.000	0.000	0.000	0.000	0.000	0.000	0.000	0.000	0.000	0.000	0.000
TRINITY_DN207514_c35_g1	0.000	0.000	0.000	0.000	0.000	0.000	0.000	0.000	0.000	0.000	0.000	0.000	0.000	0.000	0.000	0.000	0.000	0.000	0.000	0.000	0.000	0.000	0.000	0.000	0.000	0.000	0.000	0.000	0.000	0.000
TRINITY_DN207514_c36_g1	0.000	0.000	0.000	0.000	0.000	0.000	0.000	0.000	0.000	1.158	0.000	0.000	0.000	0.000	0.000	0.000	0.000	0.000	0.000	0.000	0.000	0.000	0.000	0.000	0.000	0.000	0.000	0.000	0.000	0.000
TRINITY_DN207514_c38_g1	0.000	0.000	0.000	0.000	0.000	0.000	0.000	0.000	0.000	0.000	0.000	0.000	0.000	0.000	0.000	0.371	0.842	0.000	0.000	0.000	0.000	0.000	0.000	0.000	0.000	0.000	0.000	0.000	0.000	0.000
TRINITY_DN207514_c4_g1	0.000	0.000	0.000	0.000	0.000	0.000	0.000	0.000	0.000	0.000	0.000	0.000	0.000	0.000	0.000	0.000	0.000	0.454	0.000	0.000	0.000	0.000	0.000	0.000	0.000	0.000	0.000	0.000	0.000	0.000
TRINITY_DN207514_c8_g1	0.000	0.000	0.000	0.000	0.000	0.000	0.000	0.000	0.000	0.000	0.000	0.000	0.000	0.000	0.000	0.563	0.000	0.480	0.000	0.000	0.000	0.000	0.000	0.000	0.000	0.000	0.000	0.000	0.000	0.000
TRINITY_DN207515_c0_g1	0.000	0.000	0.536	0.000	0.000	0.000	0.000	0.000	1.090	0.000	0.000	0.000	0.000	0.000	5.203	0.000	0.000	0.000	0.000	0.000	0.000	0.000	0.000	0.000	0.000	0.000	0.000	0.000	0.000	0.000
TRINITY_DN207515_c1_g1	0.000	0.000	0.000	0.000	0.000	0.000	0.000	0.000	0.000	0.000	0.000	0.000	0.000	0.000	0.000	0.302	0.681	0.000	0.000	0.000	0.000	0.000	0.000	0.000	0.000	0.000	0.000	0.449	0.000	0.000
TRINITY_DN207515_c2_g1	2.210	9.050	5.040	10.367	3.920	8.116	2.831	0.989	1.253	0.873	0.752	0.898	7.292	9.752	7.877	10.810	3.895	11.597	3.649	7.001	1.845	5.092	8.309	7.450	1.908	1.069	1.393	0.921	0.917	0.434
TRINITY_DN207515_c3_g1	1.566	0.606	0.988	0.000	0.560	0.247	0.764	0.850	0.874	2.206	2.091	1.299	4.423	0.000	2.273	0.568	1.277	1.684	0.476	0.461	0.000	1.447	0.000	0.599	0.414	0.300	0.424	2.107	1.615	0.415
TRINITY_DN207515_c4_g1	0.000	0.000	0.000	0.000	0.580	1.028	0.000	1.649	0.000	0.000	0.000	0.000	8.935	0.000	2.396	0.000	0.000	0.501	0.948	0.000	0.000	0.706	0.000	0.000	0.000	2.039	1.881	0.905	0.000	0.348
TRINITY_DN207515_c5_g1	3.341	0.000	0.000	0.000	0.000	0.489	0.000	0.000	0.000	0.000	0.000	0.000	0.765	0.000	0.000	0.000	0.000	0.000	0.000	0.000	0.000	0.000	0.000	0.000	0.000	0.000	0.000	0.000	0.000	0.000
TRINITY_DN207515_c6_g1	0.668	2.626	0.000	0.583	1.184	0.000	0.000	0.000	0.000	0.000	0.000	0.000	0.000	2.361	0.000	0.599	0.000	0.000	0.000	1.857	1.256	0.824	5.518	0.000	0.000	0.694	1.920	0.000	0.874	0.887
TRINITY_DN207515_c7_g1	0.000	0.000	2.154	1.479	2.598	0.000	0.000	0.414	0.394	0.396	0.000	0.000	0.000	0.000	1.368	3.828	1.722	0.000	0.427	0.416	1.044	0.000	1.992	0.000	0.371	0.530	1.882	1.520	0.000	0.000
TRINITY_DN207516_c1_g1	0.000	0.000	0.000	0.000	1.017	0.000	0.000	0.000	0.660	0.000	0.000	0.000	0.000	0.000	0.980	0.000	0.922	0.000	0.000	0.000	0.000	0.000	0.000	0.000	0.000	0.000	0.000	0.653	0.000	0.000
TRINITY_DN207516_c2_g1	2.321	1.754	2.789	8.067	17.733	2.895	1.980	1.135	2.304	2.509	5.583	3.121	10.039	2.533	4.687	16.149	7.425	7.194	1.693	2.087	0.725	2.940	2.900	2.934	3.321	1.445	4.036	3.820	4.986	3.184
TRINITY_DN207516_c4_g1	0.000	0.000	0.000	0.000	0.000	0.000	0.000	0.000	0.000	0.000	0.000	0.000	0.000	0.000	0.000	0.000	0.000	0.000	0.000	0.000	0.000	0.000	0.000	0.000	0.000	0.000	1.164	0.000	0.000	0.000
TRINITY_DN207517_c0_g1	0.000	0.319	0.000	0.000	0.293	0.000	0.000	0.445	0.458	0.000	0.000	0.683	0.309	0.000	0.000	0.000	0.000	0.252	0.000	0.000	0.000	0.380	0.000	0.000	0.000	0.000	0.000	0.000	0.000	0.000
TRINITY_DN207517_c0_g2	0.000	0.000	0.000	0.221	0.000	0.000	0.000	0.000	0.356	0.000	0.419	0.000	0.000	0.000	0.000	0.234	0.000	0.000	0.000	0.752	0.000	0.291	0.000	0.000	0.000	0.000	0.000	0.000	0.000	0.000
TRINITY_DN207517_c1_g1	0.000	0.000	0.000	1.445	0.422	0.308	0.561	0.505	0.000	0.000	0.000	0.000	0.000	0.000	0.000	0.000	0.000	0.504	0.000	0.000	0.000	0.540	0.000	0.000	0.000	0.000	0.000	0.000	0.000	0.000
TRINITY_DN207517_c1_g2	0.000	0.000	0.000	0.499	0.508	0.281	0.000	0.000	0.498	0.783	0.000	0.595	0.000	0.000	0.000	1.288	0.000	0.274	0.000	0.000	0.000	0.000	0.000	0.000	0.000	0.000	0.000	0.000	0.000	0.000
TRINITY_DN207517_c1_g3	0.076	0.237	0.037	0.129	0.391	0.173	0.341	0.308	0.137	0.082	0.472	0.450	0.175	0.044	0.055	0.035	0.161	0.300	0.419	0.133	0.000	0.256	0.137	0.347	5.929	5.749	6.205	2.336	1.037	4.598
TRINITY_DN207517_c1_g4	0.000	0.405	0.000	0.000	0.000	0.000	0.000	0.000	0.000	0.000	0.689	0.431	0.000	0.000	0.000	0.312	0.000	0.000	0.000	0.000	0.000	0.000	0.000	0.000	0.000	0.000	0.000	0.000	0.000	0.000
TRINITY_DN207517_c1_g5	0.000	0.415	0.000	0.000	0.000	0.000	0.000	0.000	0.000	0.000	0.000	0.000	0.000	0.000	0.000	0.312	0.000	0.000	0.000	0.000	0.000	0.000	0.000	0.000	0.000	0.336	0.000	0.000	0.000	0.000
TRINITY_DN207517_c1_g6	0.000	0.000	0.000	0.000	0.000	0.250	0.000	0.000	0.000	0.000	0.000	0.559	0.000	0.000	0.000	0.000	0.000	0.000	0.000	0.000	0.000	0.000	0.000	0.000	0.000	0.000	0.000	0.000	0.000	0.000
TRINITY_DN207517_c1_g7	0.000	0.000	0.459	0.000	0.000	0.000	0.000	0.000	0.000	0.000	0.000	0.000	0.000	0.000	0.523	0.000	0.000	0.330	0.000	0.000	0.000	0.000	0.000	0.000	0.000	0.000	0.000	0.000	0.555	0.000
TRINITY_DN207518_c1_g1	3.657	0.713	0.000	0.000	3.227	1.720	0.000	0.902	0.000	0.000	0.000	2.222	4.069	6.017	0.000	0.000	0.000	5.524	0.000	1.001	0.000	0.000	0.000	1.423	3.502	3.020	0.000	0.000	7.679	0.964
TRINITY_DN207518_c2_g1	15.390	4.022	32.639	0.000	24.766	12.986	0.000	1.101	8.960	5.791	2.222	9.287	0.000	34.654	59.334	0.844	13.300	0.000	0.000	12.694	0.000	0.894	10.265	19.422	0.000	1.727	2.488	7.156	36.187	3.522
TRINITY_DN207518_c3_g1	0.000	1.911	0.000	0.738	0.000	0.312	0.000	0.432	0.000	1.767	0.000	0.000	0.000	0.000	0.000	1.303	0.641	0.000	0.000	0.000	0.000	0.000	0.000	0.000	0.408	0.000	0.000	0.000	0.000	0.000
TRINITY_DN207518_c5_g1	0.000	0.000	0.000	0.000	0.000	0.000	0.000	0.000	0.000	0.000	0.000	0.000	0.000	0.000	0.000	0.000	0.000	0.398	0.000	0.000	0.000	0.000	0.000	1.029	0.000	0.000	0.000	0.000	0.000	1.391
TRINITY_DN207518_c6_g1	4.138	5.560	1.990	2.690	1.903	1.571	1.775	3.466	0.696	1.121	1.034	1.772	0.581	6.746	2.072	4.232	0.981	2.727	2.499	4.459	1.143	0.745	1.291	1.333	7.012	12.446	3.877	3.546	3.582	4.583
TRINITY_DN207518_c6_g2	5.387	2.943	5.333	3.517	3.381	3.720	0.557	1.240	2.254	0.637	2.249	1.644	0.875	0.828	1.688	2.625	4.185	4.126	0.691	0.341	2.108	1.831	2.589	2.559	8.909	12.569	9.855	7.162	7.251	6.948
TRINITY_DN207518_c7_g1	0.000	0.000	0.000	0.000	0.000	0.000	0.000	0.000	0.000	15.177	0.000	0.000	0.000	0.000	0.000	0.840	0.000	0.000	0.000	0.000	0.000	0.000	0.000	0.000	0.000	0.000	0.000	0.000	0.000	0.000
TRINITY_DN207518_c8_g1	0.000	0.000	0.000	0.269	0.000	0.000	0.000	0.000	0.000	0.000	0.488	0.000	1.101	0.000	0.000	0.262	0.000	0.000	0.000	0.000	0.000	0.000	0.000	0.000	0.000	0.000	0.000	0.000	0.000	0.000
TRINITY_DN207519_c0_g1	0.000	0.000	0.749	4.814	1.834	0.000	0.000	0.000	0.922	1.845	0.000	0.000	0.000	0.000	0.000	0.619	0.000	0.000	0.000	0.000	0.000	4.412	0.000	0.000	0.000	0.000	0.000	0.000	0.000	0.000
TRINITY_DN207519_c1_g1	33.588	8.092	20.347	10.474	12.612	9.888	4.874	5.868	6.037	4.229	6.135	4.850	13.554	34.293	21.748	12.268	7.087	13.383	5.065	6.851	1.932	5.006	4.243	7.695	3.968	3.223	1.819	14.803	9.432	3.543
TRINITY_DN207519_c2_g1	1.039	0.588	0.094	2.442	1.562	2.672	8.345	10.365	0.237	9.419	5.976	5.780	0.876	0.218	0.000	1.373	0.506	0.657	2.724	0.951	0.618	2.201	0.467	0.000	0.300	0.143	0.620	0.178	0.244	0.659
TRINITY_DN207519_c3_g1	0.000	0.000	0.000	0.262	0.000	0.000	0.000	0.000	0.000	0.000	0.000	0.000	0.000	0.000	0.000	1.517	0.000	0.000	0.000	0.000	0.154	0.536	0.000	0.000	0.000	0.000	0.000	0.000	0.000	0.000
TRINITY_DN207519_c3_g2	0.000	0.000	0.000	0.000	0.000	0.000	0.000	0.000	0.000	0.000	0.000	0.000	0.000	0.000	1.083	0.000	0.000	0.000	0.000	0.000	0.000	0.000	0.000	0.000	0.000	0.000	0.000	0.000	0.000	0.000
TRINITY_DN207519_c4_g1	0.000	0.000	0.000	0.000	0.000	0.000	0.000	0.000	0.000	0.000	0.000	0.880	0.000	0.000	0.000	0.000	0.000	0.000	0.000	0.000	0.000	0.000	0.000	0.000	0.000	0.000	0.000	0.000	0.000	0.000
TRINITY_DN207519_c4_g2	0.148	0.217	0.000	0.000	0.000	0.258	0.105	0.044	0.000	0.136	0.000	0.035	1.605	3.872	0.000	0.000	0.256	1.915	0.000	0.000	0.000	0.000	0.049	0.062	0.041	0.049	0.000	0.000	0.000	0.000
TRINITY_DN207519_c5_g1	0.804	0.000	0.000	0.000	1.452	0.000	0.908	0.000	0.000	1.055	0.000	0.000	0.000	0.000	0.000	0.000	0.000	0.000	0.000	0.000	0.000	0.000	0.000	0.000	0.000	0.000	0.000	0.000	0.000	0.000
TRINITY_DN207520_c4_g1	5.599	0.500	16.518	5.187	2.406	1.502	0.000	0.801	8.223	2.315	14.072	1.319	20.144	16.624	104.432	8.048	14.503	2.610	2.297	2.396	15.507	1.694	13.591	2.156	1.108	0.000	5.720	2.090	11.820	1.533
TRINITY_DN207521_c0_g1	0.000	0.000	0.000	0.000	0.000	0.000	0.000	0.000	0.000	0.000	0.000	0.000	0.237	0.589	0.300	0.000	0.000	0.116	0.000	0.000	0.000	0.000	0.000	0.000	0.000	0.000	0.000	0.000	0.000	0.000
TRINITY_DN207521_c1_g1	5.580	2.250	4.922	1.135	3.970	3.080	5.055	3.174	1.249	1.104	5.798	2.543	15.620	2.174	3.341	3.391	3.760	3.701	5.830	3.138	7.589	0.493	3.861	3.319	4.868	4.537	3.734	2.115	1.408	4.335
TRINITY_DN207521_c1_g2	0.240	0.644	0.000	0.654	0.907	0.216	1.843	1.040	0.760	0.838	1.473	0.817	0.675	0.240	1.806	2.247	1.037	1.729	0.622	0.128	0.000	0.267	0.267	0.320	0.085	0.000	0.588	0.122	0.076	0.000
TRINITY_DN207521_c1_g3	8.895	6.007	6.964	7.666	11.374	9.010	14.934	17.840	9.567	15.297	20.055	12.805	46.573	20.140	18.934	13.019	27.006	12.730	13.489	12.521	12.503	7.761	11.896	19.473	15.746	18.027	26.039	16.339	10.757	17.442
TRINITY_DN207521_c1_g4	0.877	18.336	2.851	23.414	36.815	25.273	15.449	27.113	20.315	28.067	43.319	28.435	116.696	2.053	11.738	35.744	72.236	28.671	19.136	17.381	17.734	2.618	20.983	39.757	23.841	44.942	48.762	9.791	4.644	27.228
TRINITY_DN207521_c1_g5	0.268	1.525	1.116	5.061	6.221	2.313	6.132	11.151	4.081	11.511	7.885	8.732	24.822	3.792	3.868	7.284	15.623	5.341	5.615	5.876	3.916	3.959	2.994	12.475	10.756	8.642	13.688	4.649	1.725	17.154
TRINITY_DN207521_c2_g1	0.000	0.000	0.000	0.000	0.000	0.000	0.000	0.253	0.000	0.000	0.000	0.000	0.183	0.000	0.000	0.000	0.382	0.302	0.282	0.000	0.000	0.000	0.000	0.000	0.000	0.338	0.241	0.779	0.000	0.000
TRINITY_DN207522_c1_g1	0.000	0.000	0.000	0.000	0.000	0.000	0.000	0.000	0.000	0.000	0.000	0.000	0.000	0.000	0.000	0.000	0.000	0.000	1.056	0.000	0.000	0.000	0.000	1.452	0.000	0.000	0.000	0.000	1.967	0.000
TRINITY_DN207522_c2_g1	0.000	0.000	0.000	0.000	0.000	0.000	0.000	0.000	0.000	0.000	0.000	0.000	0.000	0.000	0.000	0.000	0.000	0.000	0.000	0.000	2.117	0.000	0.000	0.000	0.000	0.000	0.000	0.000	0.000	0.000
TRINITY_DN207522_c4_g1	0.000	0.000	0.000	0.000	0.000	0.000	0.000	0.000	0.000	0.000	0.000	0.000	0.000	0.000	0.000	0.000	0.000	0.000	0.000	0.000	45.515	0.000	0.000	0.000	0.620	0.000	0.676	0.000	0.000	0.000
TRINITY_DN207522_c5_g1	0.090	0.898	0.000	0.000	0.000	0.000	1.239	0.044	6.556	13.300	0.000	2.750	0.000	0.000	0.053	0.000	0.070	1.390	15.350	2.075	1298.536	141.427	43.367	28.003	0.787	0.000	0.496	0.000	0.000	0.353
TRINITY_DN207522_c5_g2	0.000	0.000	0.000	0.000	0.000	0.000	0.267	0.000	11.893	8.264	0.000	0.450	0.000	0.000	0.593	0.000	0.000	0.000	0.629	0.000	540.483	55.707	3.888	10.785	0.972	0.000	0.419	0.000	0.162	0.000
TRINITY_DN207522_c5_g3	0.000	0.000	0.000	0.000	0.000	0.000	0.000	0.000	6.090	15.700	0.000	1.999	0.000	0.000	0.000	0.000	0.000	0.000	9.391	0.000	387.256	64.389	11.611	14.014	0.800	0.000	0.931	0.000	0.000	0.000
TRINITY_DN207522_c6_g1	0.000	0.000	0.000	0.000	0.000	0.000	0.000	0.000	0.000	0.000	0.000	0.000	0.000	0.000	0.000	0.000	0.000	0.000	0.000	0.000	0.000	0.742	0.000	0.000	0.000	0.000	0.000	0.000	0.000	0.000
TRINITY_DN207523_c0_g1	0.000	0.073	0.000	0.000	0.080	0.000	0.000	0.000	0.000	0.000	0.000	0.000	0.000	0.000	0.000	0.000	0.157	0.068	0.000	0.241	0.000	0.084	0.000	0.000	0.000	0.067	0.000	0.000	0.000	0.103
TRINITY_DN207523_c1_g1	1.875	1.861	0.000	0.818	0.418	0.376	0.000	0.000	1.298	0.000	0.000	0.000	3.672	1.111	0.583	1.271	0.000	0.724	0.000	0.000	0.000	0.000	0.000	0.000	0.000	0.000	0.000	0.000	0.000	0.000
TRINITY_DN207523_c2_g1	0.000	0.000	0.000	11.095	0.000	5.119	0.000	0.000	0.000	0.738	0.000	1.459	0.000	2.244	1.409	7.016	0.000	0.000	0.000	0.000	0.000	0.000	0.000	0.000	0.000	0.000	0.000	0.000	0.000	0.000
TRINITY_DN207523_c3_g1	6.104	1.515	1.641	7.763	2.196	9.799	9.821	16.486	6.301	5.937	13.065	13.179	44.539	12.648	31.027	33.747	15.600	48.517	5.117	16.846	0.962	12.198	8.347	9.930	5.156	4.730	10.232	14.651	9.477	10.246
TRINITY_DN207523_c4_g1	0.000	0.000	0.000	1.094	0.000	1.971	2.926	3.184	0.000	0.000	1.991	1.943	12.508	0.000	0.000	0.000	0.000	1.441	8.230	0.000	0.000	0.683	0.000	0.000	3.904	0.000	1.806	0.000	0.000	0.000
TRINITY_DN207523_c4_g2	0.000	0.000	0.000	0.000	0.000	0.000	0.000	0.000	0.000	0.000	0.000	0.000	0.492	0.000	0.000	0.000	0.000	0.000	0.000	0.000	0.000	0.000	0.000	0.000	0.671	0.045	0.000	0.000	0.000	0.000
TRINITY_DN207523_c4_g3	0.349	0.000	0.344	1.293	0.000	1.013	4.902	0.755	1.533	6.045	0.000	2.092	0.000	0.000	1.408	1.894	0.000	5.527	9.584	2.712	0.000	24.732	0.000	1.153	8.801	0.807	8.617	64.645	0.450	2.298
TRINITY_DN207523_c4_g4	0.571	0.000	0.000	1.995	0.000	2.587	0.000	6.631	0.000	0.000	0.000	2.381	1.083	0.000	0.697	15.923	0.000	24.800	2.536	4.674	0.000	1.268	0.000	2.264	0.000	1.782	2.472	0.000	0.000	2.293
TRINITY_DN207523_c4_g5	0.000	0.000	0.000	0.619	0.000	0.394	0.000	3.870	1.439	0.505	0.000	1.867	0.000	0.000	0.866	5.720	0.000	9.538	0.000	2.623	0.669	5.794	0.000	1.388	0.000	2.454	2.961	0.483	0.000	1.908
TRINITY_DN207523_c4_g6	1.248	0.000	0.000	0.342	0.326	2.300	0.678	4.382	0.271	1.702	0.310	2.985	9.386	0.000	0.718	8.180	0.389	8.942	0.634	6.040	0.352	4.347	0.518	0.353	0.000	5.347	7.141	1.058	0.517	3.542
TRINITY_DN207523_c5_g1	0.000	0.000	0.000	0.398	0.000	0.000	0.000	0.000	0.000	0.000	0.000	0.000	0.000	0.000	0.000	0.000	0.000	0.325	0.000	0.000	0.000	0.523	0.000	0.000	0.000	0.000	0.000	0.000	0.000	0.000
TRINITY_DN207523_c6_g1	0.000	0.000	0.000	0.000	0.000	0.000	0.000	0.000	0.000	0.620	0.000	0.464	2.091	0.000	0.000	4.390	0.000	0.339	0.000	0.000	0.000	0.000	0.000	0.000	0.000	0.449	0.627	0.000	0.000	0.000
TRINITY_DN207524_c2_g1	0.147	0.062	0.073	0.000	0.159	0.000	0.263	0.165	0.091	0.085	0.253	0.253	0.136	0.000	0.000	0.000	0.067	0.057	0.000	0.000	0.000	0.000	0.000	0.225	1.198	2.088	2.946	0.855	0.954	1.454
TRINITY_DN207524_c2_g2	0.000	0.000	0.000	0.000	0.000	0.000	0.130	0.000	0.000	0.429	0.508	0.000	0.227	0.000	0.000	0.000	0.000	0.000	0.000	0.573	0.000	0.891	0.000	0.000	0.823	1.694	0.819	0.319	2.485	0.000
TRINITY_DN207524_c3_g1	0.999	2.932	0.000	0.000	0.000	0.000	1.198	0.657	0.000	0.000	0.000	2.098	0.948	0.000	0.000	0.000	2.044	0.766	0.000	0.000	0.000	0.000	0.000	0.000	0.000	0.000	1.214	0.000	0.000	1.341
TRINITY_DN207525_c10_g1	0.000	0.000	0.000	0.596	0.000	0.000	0.000	0.000	0.878	0.000	0.000	0.000	0.000	0.000	0.000	0.000	0.000	0.000	0.000	0.000	0.000	0.000	0.000	0.000	0.000	0.000	0.000	0.000	0.000	0.000
TRINITY_DN207525_c12_g1	0.000	0.000	0.000	0.000	0.182	0.000	0.000	0.000	0.000	0.000	0.000	0.000	0.190	0.000	0.000	0.185	0.000	0.000	0.000	0.000	0.359	0.000	0.000	0.000	0.000	0.000	0.000	0.000	0.000	0.000
TRINITY_DN207525_c13_g1	0.000	1.501	0.000	0.672	0.000	0.000	1.749	0.000	0.000	0.000	0.000	0.000	0.000	0.000	0.000	1.382	0.000	0.000	0.000	0.000	0.000	0.800	0.000	0.000	0.000	0.000	0.000	0.000	0.000	0.000
TRINITY_DN207525_c1_g1	1.569	0.000	0.000	0.457	0.000	0.865	1.249	0.000	0.000	0.000	0.000	0.548	0.496	0.000	0.000	0.000	0.000	0.401	1.566	0.000	0.000	0.000	0.735	0.000	0.000	0.000	0.000	0.718	0.000	0.000
TRINITY_DN207525_c6_g1	15.160	28.288	21.779	30.072	24.099	28.077	26.875	36.647	41.685	47.210	48.018	49.994	73.400	41.893	59.996	72.027	105.558	81.961	61.242	54.744	134.833	73.007	92.714	83.924	39.382	28.179	29.081	16.740	14.361	21.696
TRINITY_DN207525_c6_g2	0.452	0.000	1.005	0.850	0.411	0.000	0.539	1.205	0.000	0.647	0.000	0.000	0.000	0.000	0.000	12.189	0.000	0.000	0.000	1.943	4.285	2.083	0.000	0.000	0.000	1.812	0.632	3.795	0.000	0.000
TRINITY_DN207525_c7_g1	0.000	0.000	0.000	0.000	0.000	0.000	0.000	0.000	0.000	0.000	0.000	0.000	0.000	0.000	0.000	0.000	0.000	0.512	0.000	0.000	0.000	0.000	0.000	0.000	0.000	0.000	0.000	0.000	0.000	0.000
TRINITY_DN207526_c0_g1	0.000	0.000	0.000	0.000	0.000	0.000	0.318	0.175	0.099	0.450	0.103	0.000	0.000	0.091	0.000	0.000	0.000	0.000	0.000	0.000	0.000	0.000	0.000	0.000	0.000	0.000	0.000	0.000	0.000	0.000
TRINITY_DN207526_c1_g1	0.000	0.000	0.000	0.466	0.000	0.000	0.000	0.000	0.376	0.000	0.000	0.000	0.000	0.000	0.000	0.000	0.987	0.370	0.000	0.000	0.000	0.000	0.000	0.000	0.000	0.000	0.000	0.000	0.000	0.000
TRINITY_DN207526_c1_g2	0.565	0.560	0.000	0.000	0.000	0.000	0.000	0.000	0.000	0.000	0.000	1.179	0.000	0.000	0.000	0.000	0.000	0.868	0.000	0.000	0.000	0.000	0.000	0.000	0.000	0.000	0.000	3.237	0.000	0.000
TRINITY_DN207526_c2_g1	0.037	0.000	0.000	0.000	0.000	0.000	0.035	0.054	0.044	0.039	0.000	0.043	0.000	0.000	0.000	0.000	0.087	0.000	0.467	1.640	0.000	0.129	0.000	0.000	0.321	0.120	0.051	0.000	0.000	0.057
TRINITY_DN207526_c2_g2	0.082	0.067	0.000	0.000	0.074	0.000	0.083	0.091	0.307	0.281	0.107	0.072	0.000	0.000	0.000	0.000	0.000	0.000	0.000	0.000	0.000	0.000	0.000	0.000	0.000	0.062	0.000	0.000	0.000	0.000
TRINITY_DN207526_c3_g1	0.000	0.000	0.000	0.000	0.000	0.000	0.230	0.594	0.000	0.509	0.116	0.099	0.000	0.000	0.000	0.000	0.000	0.000	0.000	0.000	0.000	0.000	0.138	0.000	0.000	0.000	0.000	0.000	0.000	0.000
TRINITY_DN207526_c3_g2	1.662	0.095	0.226	1.460	0.374	1.190	0.187	0.130	0.094	0.000	0.098	2.585	0.881	0.946	0.000	2.793	0.265	2.702	2.831	0.102	5.152	2.717	0.277	2.311	2.578	0.169	0.237	0.947	0.000	9.430
TRINITY_DN207526_c3_g3	0.000	0.267	0.000	0.000	0.000	0.000	0.492	0.000	0.000	0.465	0.000	0.000	0.000	0.000	0.000	0.000	0.000	0.063	0.000	0.000	0.000	0.000	0.000	0.000	0.000	0.061	0.000	0.000	0.000	0.000
TRINITY_DN207526_c3_g4	0.000	0.385	0.000	0.000	0.000	0.000	0.000	0.000	0.000	0.000	0.000	0.000	0.000	0.000	0.000	0.000	0.000	0.000	0.000	0.000	0.000	0.000	0.000	0.000	0.000	0.000	0.000	0.000	0.000	0.000
TRINITY_DN207526_c3_g5	0.000	0.000	0.000	0.000	0.000	0.000	0.000	0.000	0.229	0.000	0.257	0.164	0.000	0.000	0.000	0.000	0.656	0.000	0.000	0.000	0.000	0.000	0.000	0.000	0.000	0.000	0.409	0.000	0.222	0.213
TRINITY_DN207526_c4_g1	0.000	0.000	0.000	0.605	0.000	0.000	0.000	0.000	0.000	0.000	0.000	0.000	0.000	0.000	0.000	0.699	0.000	5.895	0.000	0.000	0.000	0.000	0.000	0.000	0.000	0.000	0.000	0.000	0.000	0.000
TRINITY_DN207526_c5_g1	1.322	0.000	0.000	0.000	0.000	0.000	0.000	0.000	0.000	0.000	0.000	0.000	8.285	0.000	0.000	0.000	0.000	0.000	0.956	0.000	0.000	0.000	0.000	0.000	0.000	0.000	0.000	0.000	0.000	0.000
TRINITY_DN207526_c6_g1	0.000	0.000	0.000	0.000	0.000	0.000	0.000	0.000	0.000	0.000	0.000	0.574	0.000	0.000	0.670	0.000	0.000	0.000	0.000	0.000	0.000	0.000	0.000	0.000	0.000	0.000	0.000	0.000	0.000	0.000
TRINITY_DN207527_c0_g1	0.000	0.000	0.000	0.000	0.000	0.000	0.000	0.000	0.000	0.000	0.000	0.000	0.000	0.000	0.000	0.359	0.000	0.000	0.000	2.056	0.000	0.000	0.000	0.000	0.000	0.485	0.000	0.000	0.000	0.000
TRINITY_DN207527_c0_g2	0.000	0.000	0.000	0.000	0.000	0.000	0.000	0.000	1.586	0.000	0.000	0.000	0.000	0.000	0.000	0.000	0.000	0.000	0.000	0.000	0.000	0.000	0.000	0.000	0.000	0.000	0.528	0.000	0.977	0.000
TRINITY_DN207527_c1_g1	1.309	3.350	1.594	2.810	0.994	3.913	1.443	2.553	1.814	1.896	1.115	1.560	5.954	5.881	7.567	17.892	4.393	11.323	0.368	0.235	0.218	0.098	0.105	0.027	0.045	0.072	0.018	0.000	0.000	0.000
TRINITY_DN207527_c1_g2	0.000	0.000	0.000	0.000	0.000	0.000	0.000	0.000	0.000	0.000	0.000	0.000	0.000	0.000	0.000	0.000	0.000	0.000	0.000	0.000	0.000	0.000	0.000	0.000	0.890	0.000	0.000	0.000	0.000	0.000
TRINITY_DN207527_c1_g3	0.000	0.000	0.000	0.000	0.000	0.000	0.000	0.000	0.000	0.000	0.000	0.000	0.000	0.000	0.000	0.000	0.000	0.000	0.000	0.000	0.000	0.000	0.000	0.000	0.000	0.000	0.189	0.000	0.000	0.198
TRINITY_DN207527_c1_g4	0.000	0.000	0.000	0.000	0.731	0.000	0.000	0.000	0.000	0.000	0.000	0.000	0.000	0.977	0.000	0.000	0.000	0.000	0.000	0.000	0.000	0.000	0.000	0.000	0.000	0.000	0.000	1.163	0.000	0.000
TRINITY_DN207527_c1_g5	0.000	0.000	0.000	0.000	0.000	0.000	0.000	0.000	0.706	0.000	0.000	0.000	0.000	0.000	0.000	0.000	1.049	0.000	0.000	0.000	0.000	0.000	0.000	0.000	0.000	0.000	0.000	0.000	0.000	0.000
TRINITY_DN207528_c2_g1	0.000	0.000	0.000	0.000	0.000	0.000	0.000	0.000	0.000	0.995	0.000	0.000	0.703	0.000	0.000	0.000	0.000	0.544	0.000	0.000	0.000	0.000	0.000	0.000	0.467	0.356	0.000	0.000	0.000	0.940
TRINITY_DN207528_c3_g1	3.701	0.000	0.000	0.000	0.000	0.000	0.000	0.000	5.150	3.151	2.719	0.000	1.111	0.000	0.369	1.445	0.192	0.000	3.135	0.660	3.012	8.097	3.465	0.000	1.124	0.000	0.000	4.754	0.000	0.000
TRINITY_DN207528_c4_g1	0.000	0.000	0.000	0.000	0.000	0.231	0.000	0.000	0.000	0.000	0.000	0.303	0.000	0.000	0.000	0.000	0.000	0.903	0.000	0.000	0.000	0.000	0.000	0.000	0.000	0.000	0.000	0.000	0.000	0.388
TRINITY_DN207528_c4_g2	0.452	0.000	0.000	1.950	0.000	0.000	0.634	0.000	0.000	0.000	0.000	0.276	2.741	0.000	0.000	0.000	0.000	0.000	0.545	0.000	0.000	0.000	0.000	0.587	0.065	0.000	0.531	0.000	0.000	1.176
TRINITY_DN207528_c4_g3	0.120	0.000	0.000	0.712	0.000	0.608	0.381	0.000	0.000	0.143	0.000	0.000	0.000	0.000	0.000	0.983	0.000	0.000	0.626	0.000	0.000	0.826	0.000	0.000	0.000	0.000	0.133	0.000	0.000	0.000
TRINITY_DN207528_c6_g1	0.000	0.000	0.000	0.000	0.000	0.000	0.000	0.731	0.000	0.776	0.917	0.000	7.128	88.243	0.000	71.567	14.934	15.202	0.000	0.000	0.000	0.000	0.000	0.000	2.161	2.488	0.000	10.120	1.469	0.000
TRINITY_DN207528_c7_g1	0.373	0.000	0.000	0.000	0.500	0.000	0.000	0.000	0.357	0.000	0.000	0.181	0.188	0.000	0.000	0.169	0.359	0.287	0.000	0.000	0.000	0.000	0.250	0.325	0.000	0.316	0.452	0.000	0.000	0.000
TRINITY_DN207529_c0_g1	0.000	0.000	0.000	0.000	0.000	0.000	1.939	0.000	0.744	0.000	0.000	2.274	1.032	0.000	0.000	0.000	0.000	0.000	0.810	0.000	0.000	0.000	0.000	0.000	0.000	0.564	0.000	0.000	0.000	0.000
TRINITY_DN207529_c1_g1	7.161	13.931	8.008	24.884	12.558	14.107	24.824	29.719	43.384	33.623	19.176	24.046	2.946	5.144	4.555	8.604	2.874	9.240	10.196	8.377	5.844	11.289	10.131	11.222	23.073	22.159	32.436	22.983	19.592	28.464
TRINITY_DN207529_c2_g1	6.567	0.000	0.000	0.000	2.747	0.351	2.216	0.974	4.903	4.954	3.723	7.225	0.000	0.000	0.000	0.000	0.000	0.000	0.676	0.000	0.841	1.022	0.000	0.000	39.813	29.982	17.849	41.939	54.328	45.100
TRINITY_DN207529_c2_g2	70.836	68.061	35.647	6.077	151.545	102.980	62.393	113.547	240.978	125.591	147.910	294.987	2.502	1.267	2.085	0.000	9.873	6.171	4.671	8.292	11.271	5.236	22.167	21.805	42.008	390.158	480.704	105.358	164.551	452.593
TRINITY_DN207529_c2_g3	0.000	0.000	0.000	0.000	0.000	0.000	0.000	0.000	0.000	0.977	0.000	0.000	0.000	0.000	0.000	0.000	0.000	0.000	0.000	1.010	2.763	0.000	0.000	0.000	0.000	0.000	0.000	1.028	0.000	0.974
TRINITY_DN207529_c3_g1	0.000	0.000	0.000	0.000	0.000	0.000	0.559	0.000	0.000	0.000	0.000	0.000	0.000	0.583	0.000	0.427	0.000	0.000	0.872	0.596	0.994	0.000	0.000	0.000	0.000	0.000	1.583	0.000	0.000	0.000
TRINITY_DN207529_c4_g1	0.000	0.000	0.000	0.000	0.000	0.000	0.000	0.000	0.000	0.000	0.000	0.000	0.000	0.000	0.000	0.000	0.000	0.000	0.000	0.000	0.000	0.000	0.000	0.000	0.000	0.000	1.147	0.000	0.000	0.000
TRINITY_DN207529_c5_g1	0.000	1.285	0.000	0.000	8.945	3.004	7.289	4.349	26.737	13.907	2.955	0.000	0.000	0.000	0.817	1.352	0.000	0.000	5.494	3.740	1.115	5.560	0.000	0.000	0.416	0.000	0.000	0.000	0.000	0.000
TRINITY_DN207529_c6_g1	0.000	0.000	0.000	0.000	0.540	0.464	0.000	0.000	0.000	0.000	0.000	0.000	0.000	0.000	0.000	0.000	0.000	0.000	0.000	0.000	0.000	0.000	0.000	0.000	0.000	0.000	1.672	0.000	0.000	0.000
TRINITY_DN207530_c10_g1	11.740	9.449	16.742	9.174	7.649	9.491	8.437	7.526	13.544	6.342	7.574	9.859	7.986	10.114	10.024	13.404	4.265	12.442	4.184	11.731	3.895	8.186	6.359	9.315	8.234	5.803	3.003	6.091	8.981	4.144
TRINITY_DN207530_c10_g2	0.000	0.647	0.000	1.185	1.231	1.609	0.812	2.257	0.000	0.940	1.673	3.118	1.882	0.394	0.403	2.766	2.722	1.277	1.519	1.957	0.000	0.929	1.414	1.283	0.441	0.645	0.000	0.000	1.286	2.657
TRINITY_DN207530_c10_g3	1.681	0.954	0.428	0.363	0.873	1.958	0.000	0.000	0.577	0.391	0.000	0.000	1.052	0.000	0.000	0.000	2.602	0.690	0.000	0.000	0.000	0.000	0.284	0.000	0.000	0.442	0.000	0.375	0.000	0.000
TRINITY_DN207530_c1_g1	0.000	0.000	0.000	0.000	0.000	0.000	0.000	0.000	0.000	0.000	0.000	0.000	0.000	0.000	0.000	0.247	0.000	0.000	0.000	0.000	0.000	0.000	0.381	0.000	0.000	0.000	0.000	0.000	2.105	0.000
TRINITY_DN207530_c2_g1	0.000	0.000	0.000	0.000	0.000	0.000	0.000	0.000	0.000	0.000	1.830	0.000	0.000	0.000	0.000	0.000	0.000	0.000	0.000	0.000	0.000	0.000	1.972	0.000	0.000	0.000	0.000	0.000	0.000	0.000
TRINITY_DN207530_c4_g1	0.000	0.000	0.000	0.000	0.000	0.000	0.000	0.000	0.000	0.000	0.000	1.612	0.000	0.000	0.000	0.000	0.000	0.000	0.000	0.000	0.000	0.000	0.000	0.000	0.000	0.000	0.000	0.000	0.000	0.825
TRINITY_DN207530_c5_g1	0.000	0.569	0.000	0.000	0.000	0.650	0.242	0.183	0.000	0.000	0.000	0.000	0.000	0.000	0.000	0.000	0.000	0.000	0.000	0.000	0.000	0.000	0.000	0.000	0.000	0.000	0.000	0.000	0.000	0.000
TRINITY_DN207530_c7_g2	0.000	0.000	0.000	0.000	0.000	0.354	0.000	0.000	0.000	0.000	0.000	0.000	0.000	0.000	0.000	0.000	0.000	0.000	0.000	0.000	0.000	0.000	0.000	0.000	0.000	0.000	0.000	0.000	0.000	0.000
TRINITY_DN207530_c8_g1	0.000	0.000	0.000	0.000	0.000	0.000	0.000	0.000	0.000	0.000	0.000	0.000	0.000	0.000	0.000	0.000	0.000	0.000	0.000	0.000	0.000	0.000	0.000	0.000	0.000	0.000	0.000	0.000	0.000	0.000
