## Supplementary material for "Atlas of tissue-specific and tissue-preferential gene expression in ecologically and economically significant conifer *Pinus sylvestris*": Tables supplementary files: Table S4.TMM.EXPR.matrix.txt (part 79 of 146)

	251A7	320A	397A	443A	463A	485A	251KS	320KS	397KS	443KS	463KS	485KS	251M7	320M7	397M11	443M	463M	485M7	251Ni	320Ni	397Ni	443Ni	463Ni	485Ni	251N	320N	397N	443N	463N	485N
TRINITY_DN207530_c8_g2	0.000	0.449	0.000	0.395	0.000	0.000	0.548	0.000	0.000	0.000	0.756	1.429	0.000	0.000	0.000	0.000	1.859	0.695	1.373	0.000	0.000	0.000	0.000	0.000	0.000	0.000	0.644	0.000	0.000	1.217
TRINITY_DN207531_c10_g1	0.000	0.000	0.000	1.886	0.638	0.000	0.000	0.000	0.000	0.000	0.000	0.000	0.000	0.000	0.000	0.000	0.000	0.000	0.000	0.000	0.000	0.000	0.000	0.000	0.000	0.000	0.000	0.000	0.000	0.000
TRINITY_DN207531_c13_g1	0.000	0.000	0.000	0.000	0.000	0.000	0.000	0.000	0.000	0.000	0.000	0.000	0.000	0.000	0.000	0.000	0.000	0.157	0.000	0.000	0.000	0.000	0.000	0.000	0.251	0.000	0.000	0.000	0.000	0.000
TRINITY_DN207531_c14_g1	0.000	0.000	0.000	0.000	0.000	2.294	0.000	0.000	0.000	0.000	0.000	0.000	0.000	0.000	0.000	3.903	0.000	0.447	0.000	0.000	1.101	0.000	0.000	0.000	0.000	0.000	0.000	0.000	0.000	0.000
TRINITY_DN207531_c5_g1	0.000	0.000	0.000	0.000	0.000	0.000	0.000	0.000	0.000	0.000	0.000	0.000	0.000	3.018	0.000	0.000	0.000	0.000	0.000	0.000	0.000	0.000	0.000	0.000	0.000	0.000	0.000	0.000	0.000	0.000
TRINITY_DN207531_c6_g1	0.000	0.000	0.000	0.000	0.660	0.000	0.000	0.000	0.000	0.000	0.000	0.000	0.704	0.000	0.000	0.000	0.000	0.000	0.000	0.000	0.000	0.000	0.000	0.000	0.000	0.000	0.000	0.000	0.000	0.000
TRINITY_DN207531_c7_g1	0.000	0.000	0.000	0.000	0.335	0.000	0.704	0.384	0.000	0.000	0.243	0.000	0.334	0.000	0.000	0.000	0.000	0.000	1.087	0.000	0.543	0.246	0.117	0.136	1.180	0.304	0.492	0.000	0.000	0.246
TRINITY_DN207531_c8_g1	2.999	0.315	0.000	0.753	3.546	0.914	0.353	0.979	0.000	0.000	0.000	0.299	0.000	1.758	0.000	0.000	0.000	0.000	0.000	0.000	0.000	0.126	0.000	0.000	0.120	0.000	0.387	0.000	0.000	0.000
TRINITY_DN207531_c8_g2	0.000	0.000	0.000	1.244	2.526	1.121	0.000	0.000	0.000	0.000	0.000	0.000	0.000	0.000	0.000	0.000	0.000	0.000	0.000	0.000	0.000	0.000	0.000	0.000	0.000	0.000	0.000	0.000	0.000	0.000
TRINITY_DN207531_c8_g3	0.635	0.886	0.212	0.180	0.475	0.332	1.651	1.331	1.211	2.362	0.572	1.701	0.000	0.000	0.000	0.000	0.000	0.000	0.000	0.000	0.000	0.204	0.000	0.000	0.000	0.000	0.000	0.000	0.000	0.000
TRINITY_DN207531_c9_g1	362.048	217.103	764.113	203.423	162.762	126.815	60.014	62.693	23.585	29.218	69.296	25.085	17.235	64.540	44.570	0.861	81.490	5.550	34.205	16.555	94.927	107.028	85.383	93.514	29.056	8.236	32.320	14.180	55.916	21.906
TRINITY_DN207532_c11_g1	0.000	0.000	0.000	0.504	0.000	0.454	0.000	0.000	0.000	0.000	0.000	0.000	0.000	0.000	0.000	0.000	0.000	0.000	0.000	0.000	0.000	0.000	0.000	0.000	0.000	0.000	0.000	0.000	0.000	0.000
TRINITY_DN207532_c12_g1	0.000	0.000	0.000	0.000	0.698	0.000	0.000	0.000	0.000	0.000	0.000	0.000	0.000	0.000	0.000	0.632	0.000	0.000	0.000	0.000	0.000	0.000	0.000	0.000	0.000	0.000	0.000	0.000	0.000	0.000
TRINITY_DN207532_c1_g1	0.000	0.000	0.000	0.000	0.000	0.000	0.000	0.000	0.000	0.000	0.000	0.000	0.000	0.000	0.000	0.000	0.000	0.000	0.000	0.000	0.000	0.000	0.000	0.000	0.000	0.000	0.000	0.000	0.000	0.000
TRINITY_DN207532_c2_g1	2.066	0.000	0.194	3.600	0.339	0.000	0.842	0.731	0.000	1.204	0.000	0.295	4.875	0.000	0.000	6.679	0.000	0.793	1.575	0.000	0.000	5.124	0.000	0.331	0.000	0.000	0.000	1.154	0.000	0.000
TRINITY_DN207532_c4_g1	0.000	0.000	0.000	0.000	0.000	0.000	0.000	0.000	0.000	0.000	0.799	0.000	0.000	0.000	0.000	0.000	0.000	0.000	0.000	0.000	0.000	0.000	0.000	0.000	0.000	0.000	0.000	0.000	0.000	0.000
TRINITY_DN207533_c0_g1	0.000	0.382	0.000	0.337	0.000	0.916	0.000	0.000	0.000	0.000	0.652	0.000	0.000	0.000	0.000	0.000	0.000	0.000	0.000	0.000	0.000	0.000	0.000	0.000	0.000	0.000	0.000	0.000	0.000	0.000
TRINITY_DN207533_c1_g1	4.036	0.000	0.000	0.000	0.000	0.454	0.000	0.000	0.000	0.000	0.000	0.000	0.547	0.000	0.000	0.000	0.000	0.000	0.853	0.000	0.000	0.000	0.000	0.000	0.000	0.000	0.000	0.000	0.000	0.000
TRINITY_DN207533_c2_g1	0.000	0.000	1.327	0.000	0.000	0.000	0.000	0.000	0.000	0.000	0.000	0.000	0.000	0.724	0.000	0.000	0.000	0.470	0.000	0.000	0.000	0.671	0.000	0.000	0.000	0.000	0.885	0.000	0.000	0.818
TRINITY_DN207533_c3_g1	0.000	0.000	0.000	0.000	0.000	0.000	0.000	0.000	0.426	0.000	0.000	0.000	0.000	1.807	0.000	0.000	0.000	0.000	0.000	0.000	2.264	0.000	0.000	0.000	0.000	0.000	1.233	0.000	0.000	0.000
TRINITY_DN207533_c4_g1	0.000	1.172	0.000	6.164	0.994	2.514	0.000	4.452	1.707	2.494	9.334	1.999	0.000	0.000	0.000	1.013	0.374	1.802	0.000	0.886	0.659	0.000	1.483	0.000	0.000	4.884	0.000	0.000	0.000	0.860
TRINITY_DN207533_c5_g1	0.000	0.000	0.000	0.000	0.000	0.000	0.000	0.000	0.000	0.000	0.000	0.000	0.000	0.000	0.000	0.000	0.000	0.000	0.000	0.000	0.000	0.000	0.000	0.000	0.000	0.000	0.000	0.000	0.000	0.000
TRINITY_DN207533_c5_g2	0.000	0.159	0.000	0.545	0.000	0.139	0.203	0.000	0.000	0.000	0.000	0.000	0.331	0.000	0.000	0.323	0.000	1.542	0.000	0.000	0.307	0.000	0.446	0.000	0.000	0.000	0.000	0.000	0.000	0.000
TRINITY_DN207533_c5_g3	0.000	0.000	0.000	0.000	0.000	0.000	0.000	0.000	0.000	0.000	0.000	0.000	0.000	0.000	0.000	0.000	0.000	0.000	0.000	0.000	0.000	0.000	0.000	0.000	0.000	0.000	0.000	0.000	0.000	0.000
TRINITY_DN207533_c5_g4	0.000	0.698	0.000	0.000	0.000	0.000	0.000	0.000	0.950	0.000	0.000	0.000	0.000	0.000	0.000	0.000	0.000	0.000	0.000	0.000	0.000	0.000	0.000	0.000	0.861	0.000	0.000	1.984	0.000	0.000
TRINITY_DN207533_c5_g5	0.000	0.000	0.000	0.000	0.000	0.000	0.000	0.000	0.000	0.000	0.000	0.000	0.000	1.543	0.000	0.000	0.000	0.000	0.000	0.000	0.000	0.000	0.000	0.000	0.574	0.000	0.000	0.000	0.000	0.000
TRINITY_DN207533_c5_g6	0.000	0.000	0.000	1.283	0.000	0.000	0.000	0.000	3.199	0.000	0.000	0.000	1.116	0.000	0.000	0.530	1.192	1.317	0.000	0.000	0.000	0.000	0.000	0.000	0.000	0.000	0.000	0.000	0.000	0.000
TRINITY_DN207533_c5_g7	0.000	0.000	0.000	0.000	0.000	0.000	0.000	0.000	0.000	1.100	0.000	0.000	0.000	0.000	0.000	0.540	0.000	0.000	0.000	0.000	0.000	0.000	0.000	0.000	0.000	0.000	0.000	0.000	0.000	0.000
TRINITY_DN207533_c5_g8	0.000	0.000	0.000	0.000	0.000	0.000	0.000	0.000	0.000	0.000	0.000	0.810	0.000	0.000	0.000	0.000	0.000	0.000	1.128	0.000	0.000	0.000	0.000	0.000	0.000	0.000	0.000	0.000	0.000	0.000
TRINITY_DN207533_c6_g1	0.000	1.958	0.793	1.018	1.021	2.825	0.000	0.000	2.610	0.477	0.000	0.000	0.745	0.000	1.423	0.653	1.612	0.501	1.150	2.227	0.000	0.000	0.000	0.000	0.960	0.000	0.000	0.000	0.000	0.000
TRINITY_DN207534_c1_g1	0.000	1.411	0.000	0.000	0.000	0.000	0.000	0.000	0.000	0.000	0.000	0.000	0.000	0.000	0.000	0.000	0.000	0.000	0.000	0.000	0.000	0.000	0.000	0.000	0.000	0.000	0.000	0.000	0.000	0.000
TRINITY_DN207534_c2_g1	0.136	1.787	0.851	0.926	0.913	0.861	0.856	0.523	0.235	0.292	1.521	0.428	0.406	0.152	0.016	7.592	0.295	0.343	0.888	2.755	1.620	0.197	0.264	0.076	0.590	1.111	0.486	4.736	0.466	0.970
TRINITY_DN207534_c2_g2	0.000	0.000	0.000	0.000	0.000	0.000	0.000	0.000	0.000	0.000	0.000	0.000	0.000	0.000	0.000	0.000	0.000	0.512	0.000	0.000	0.000	0.000	0.000	0.000	0.000	0.000	0.000	0.000	0.000	0.000
TRINITY_DN207534_c2_g3	0.000	0.000	0.000	0.000	0.000	0.000	0.590	0.000	0.000	0.000	0.000	0.000	0.231	0.000	0.000	0.000	0.000	0.000	0.732	0.360	0.000	0.278	0.000	0.000	0.316	0.223	0.000	0.000	0.000	0.000
TRINITY_DN207534_c2_g4	0.000	0.816	0.927	0.000	0.000	0.000	0.000	0.000	0.000	0.000	0.000	0.000	0.000	0.000	1.041	0.000	0.000	0.000	0.000	0.000	0.000	0.000	0.000	0.000	0.000	0.000	0.000	0.000	0.000	0.000
TRINITY_DN207534_c3_g1	0.000	0.000	0.000	0.000	0.000	0.000	0.000	0.846	0.000	0.000	0.000	0.000	0.000	0.000	0.000	0.000	0.000	0.373	0.615	0.000	0.000	0.000	0.000	0.000	0.000	0.000	0.000	0.000	0.000	0.000
TRINITY_DN207534_c4_g1	0.000	0.000	0.000	0.000	0.000	0.000	0.000	0.000	0.000	0.000	0.000	0.000	0.000	0.000	0.000	0.000	0.000	0.000	0.000	0.000	0.000	0.000	0.000	0.000	0.000	0.000	0.000	0.000	0.000	0.000
TRINITY_DN207535_c11_g1	0.000	0.000	0.000	0.250	0.000	0.000	0.000	0.000	0.000	0.000	0.000	0.000	0.000	0.000	0.000	0.264	0.000	0.000	0.000	0.000	0.000	0.000	0.000	0.000	0.000	0.000	0.000	0.000	0.000	0.000
TRINITY_DN207535_c14_g1	0.000	0.000	0.000	0.398	0.408	0.360	0.000	0.000	0.000	0.000	0.000	0.000	0.000	0.000	0.000	0.000	0.000	0.000	0.000	0.000	0.000	0.000	0.000	0.000	0.601	0.000	0.000	0.000	0.000	0.000
TRINITY_DN207535_c14_g2	0.000	0.000	0.000	0.000	0.000	0.573	0.000	0.000	0.000	0.000	0.000	0.000	0.000	0.000	0.000	0.000	0.000	0.000	0.000	0.000	0.000	0.000	0.000	0.000	0.000	0.000	0.000	0.000	0.000	0.000
TRINITY_DN207535_c15_g1	0.000	0.000	0.000	0.000	0.242	0.000	0.000	0.000	0.291	0.000	0.000	0.000	0.000	0.000	0.000	0.000	0.000	0.000	0.000	0.000	0.000	0.000	0.000	0.000	0.000	0.000	0.000	1.106	0.000	0.000
TRINITY_DN207535_c15_g2	5.948	2.303	2.962	1.536	1.738	1.340	5.559	4.918	18.215	4.185	4.169	4.334	3.365	20.207	13.980	1.781	3.966	0.861	3.264	4.255	0.000	0.969	0.690	4.995	1.642	1.412	0.496	0.241	2.288	0.325
TRINITY_DN207535_c16_g1	61.303	52.866	87.383	81.571	72.124	68.114	70.369	66.192	51.909	49.733	70.287	57.723	48.678	49.871	63.586	65.068	76.912	56.623	46.317	47.383	39.535	56.977	48.328	41.548	42.822	29.613	36.718	29.048	29.070	31.393
TRINITY_DN207535_c25_g1	0.000	0.000	0.000	0.000	0.000	0.000	0.000	0.000	0.000	0.000	0.000	0.000	0.000	0.000	0.000	0.000	0.000	1.228	0.000	0.000	0.000	0.000	0.000	0.000	0.000	0.000	0.000	0.733	0.000	0.000
TRINITY_DN207535_c28_g1	0.437	0.391	1.123	0.259	0.000	0.888	0.000	0.000	1.196	0.214	0.000	0.175	0.000	0.107	0.667	1.301	0.000	1.581	0.000	0.000	0.159	0.358	0.000	0.353	0.000	0.000	0.211	0.496	0.000	0.234
TRINITY_DN207535_c30_g1	0.000	0.000	0.086	0.000	0.000	0.000	0.000	0.000	0.000	0.000	0.000	0.000	0.090	0.000	0.000	0.000	0.000	0.070	0.000	0.000	0.000	0.000	0.000	0.000	0.000	0.000	0.000	0.000	0.000	0.000
TRINITY_DN207535_c31_g1	0.000	0.000	0.000	0.519	0.000	0.000	0.000	0.000	0.000	0.000	0.000	0.000	0.000	0.000	0.000	0.000	0.000	0.000	0.000	0.000	0.000	0.000	0.000	0.000	0.000	0.000	0.000	0.000	0.000	0.000
TRINITY_DN207535_c7_g1	0.000	0.510	0.000	0.000	0.000	0.000	0.000	0.000	0.000	0.000	0.000	0.000	0.000	0.000	0.000	0.000	0.000	0.000	0.000	0.000	0.000	0.000	0.000	0.000	0.000	0.000	0.000	0.000	0.000	0.000
TRINITY_DN207535_c8_g1	0.000	0.000	3.172	0.000	0.000	0.000	0.000	0.000	3.875	0.000	0.000	0.000	0.000	0.000	0.000	0.000	0.000	0.000	0.000	0.000	2.734	0.000	0.000	0.000	0.000	0.000	2.087	0.000	0.000	0.000
TRINITY_DN207536_c2_g1	0.000	0.000	0.000	0.000	0.000	0.000	0.000	0.000	0.000	0.227	0.000	0.000	0.000	0.000	0.000	0.000	0.000	0.272	0.000	0.000	0.000	0.000	0.000	0.000	0.000	0.148	0.000	0.000	0.000	0.000
TRINITY_DN207536_c4_g1	0.107	0.085	0.000	0.000	0.000	0.080	0.105	0.368	0.129	0.000	0.000	0.000	0.000	0.000	0.000	0.000	0.000	0.000	0.000	0.294	0.000	0.000	0.000	0.000	0.000	0.161	0.117	0.000	0.000	0.119
TRINITY_DN207536_c7_g1	0.000	0.422	0.000	0.000	0.000	0.000	0.000	2.856	2.149	1.803	0.000	0.000	0.000	1.518	0.000	0.000	0.000	0.000	0.000	0.000	0.472	0.000	0.000	0.000	0.000	3.455	2.696	5.227	0.000	0.000
TRINITY_DN207536_c8_g1	0.701	4.952	0.709	8.146	2.661	10.855	1.653	2.794	2.980	2.358	0.574	1.824	1.137	0.063	9.893	0.685	0.682	1.420	0.348	1.243	0.290	1.509	0.000	0.182	0.048	0.227	0.245	0.032	0.000	0.055
TRINITY_DN207536_c9_g1	0.000	0.000	0.000	0.000	0.000	0.000	0.000	0.000	0.712	0.000	0.000	0.000	0.000	0.000	0.000	0.000	0.000	0.000	0.000	0.000	0.000	0.000	0.000	0.000	0.000	0.000	0.000	0.000	0.000	0.000
TRINITY_DN207537_c0_g1	0.089	0.000	0.000	0.075	0.000	0.000	0.000	0.000	0.000	0.000	0.000	0.000	36.615	0.105	0.105	0.000	0.000	0.000	0.000	0.000	0.000	0.000	0.000	0.000	0.000	0.000	0.000	0.000	0.000	0.000
TRINITY_DN207537_c1_g1	0.000	0.000	0.000	0.000	0.000	0.000	0.000	0.000	0.000	0.000	0.000	0.000	9.144	1.773	0.000	0.000	18.034	0.000	0.000	0.000	0.000	0.000	0.000	0.000	0.000	0.000	0.000	0.000	0.000	0.000
TRINITY_DN207537_c2_g1	0.000	0.000	0.000	0.000	0.000	0.000	0.344	0.000	0.000	0.000	0.000	0.000	1.987	1.341	0.000	0.000	0.000	0.000	0.000	0.000	0.000	0.000	0.000	0.000	0.000	0.000	0.000	0.000	0.000	0.000
TRINITY_DN207537_c3_g1	0.501	0.517	0.366	0.564	0.817	0.364	0.105	0.154	0.222	0.080	0.045	0.191	0.497	0.466	0.043	0.694	0.062	0.661	0.043	0.097	0.380	0.098	0.498	0.000	0.252	0.754	0.492	0.665	0.361	0.208
TRINITY_DN207537_c4_g1	0.325	0.143	0.000	0.000	0.000	0.000	0.182	0.000	0.000	0.000	0.000	0.000	2.625	0.000	0.690	0.000	0.000	0.416	0.000	0.000	0.000	0.000	0.000	0.000	0.000	0.000	0.000	0.000	0.000	0.000
TRINITY_DN207537_c5_g1	0.112	0.000	0.000	0.000	0.000	0.000	0.000	0.000	0.000	0.000	0.000	0.000	1.136	0.259	0.000	0.000	0.000	0.258	0.000	0.000	0.000	0.000	0.000	0.000	0.000	0.000	0.000	0.000	0.000	0.000
TRINITY_DN207537_c6_g1	0.000	0.000	0.000	0.000	0.000	0.000	0.000	0.000	0.000	0.000	0.000	0.000	0.855	0.000	2.179	0.000	0.447	0.000	0.000	0.000	0.000	0.000	0.000	0.000	0.000	0.000	0.000	0.000	0.000	0.000
TRINITY_DN207537_c7_g1	0.000	0.000	0.000	0.579	0.000	0.989	0.000	0.000	0.000	0.000	0.000	0.000	0.000	0.000	0.000	0.000	0.000	0.000	0.000	0.000	0.000	0.000	0.933	0.000	0.000	0.000	0.000	0.000	0.000	0.000
TRINITY_DN207537_c8_g1	0.000	0.000	0.000	0.000	0.000	0.346	0.000	0.000	0.000	0.000	0.000	0.000	0.000	0.000	0.000	0.751	0.000	0.000	0.000	0.000	0.000	0.000	0.000	0.761	0.000	0.000	0.000	0.000	0.000	0.000
TRINITY_DN207538_c0_g1	0.000	0.000	0.000	1.457	4.135	1.926	0.000	0.000	0.000	0.000	1.139	0.000	0.000	0.000	0.000	0.732	3.187	13.299	0.000	0.000	0.000	0.000	0.000	1.558	0.000	0.000	0.000	0.000	1.038	0.000
TRINITY_DN207538_c1_g1	0.434	0.968	0.347	0.799	0.693	1.408	0.572	0.736	1.313	0.219	0.251	0.553	0.948	0.101	0.925	0.721	0.506	1.448	0.375	0.530	0.327	0.089	0.131	0.585	0.288	0.210	0.100	0.227	0.000	0.105
TRINITY_DN207538_c2_g1	0.814	0.000	0.000	2.976	0.797	0.000	2.729	0.000	0.000	0.000	3.628	0.000	0.000	0.000	0.000	0.000	0.000	0.000	0.000	0.000	0.000	0.000	0.000	0.000	0.944	0.000	0.000	0.000	1.074	1.062
TRINITY_DN207538_c3_g2	0.000	0.000	0.000	0.000	0.000	0.000	0.000	0.073	0.000	0.000	0.000	0.000	0.000	0.000	0.000	0.000	0.000	0.000	0.000	0.000	0.000	0.000	0.000	0.000	0.137	0.100	0.000	0.000	0.000	0.000
TRINITY_DN207538_c4_g1	6.528	9.706	5.922	11.062	8.799	10.439	3.700	4.516	1.999	2.366	2.986	2.878	1.361	0.901	1.556	2.050	1.183	1.812	1.047	2.170	0.110	1.631	1.257	0.921	1.354	1.744	1.766	1.277	1.262	1.185
TRINITY_DN207538_c5_g1	0.567	0.271	0.000	0.000	0.000	0.000	0.000	0.000	0.000	0.000	0.000	0.000	1.331	0.000	0.000	0.000	0.000	0.000	0.000	0.000	0.000	0.000	0.000	0.000	0.000	0.000	0.000	0.000	0.000	0.000
TRINITY_DN207538_c6_g1	0.000	0.000	0.000	0.116	0.000	0.104	0.000	0.000	0.000	0.000	0.000	0.000	0.000	0.000	0.000	0.000	0.000	0.096	0.168	0.000	0.000	0.000	0.000	0.000	0.000	0.000	0.000	0.000	0.000	0.000
TRINITY_DN207538_c7_g1	0.000	0.000	0.000	0.330	0.348	0.000	0.000	0.000	0.000	0.000	0.000	0.000	0.000	0.000	0.000	0.000	0.000	0.000	0.000	0.000	0.051	0.000	0.000	0.000	0.000	0.000	0.000	0.000	0.000	0.000
TRINITY_DN207538_c8_g1	0.000	0.000	0.000	0.000	0.000	0.000	0.000	0.000	0.000	0.000	0.000	0.000	0.000	0.000	0.000	0.859	0.000	0.000	0.000	0.000	0.000	0.000	0.000	0.000	0.000	0.000	0.000	0.000	0.000	0.000
TRINITY_DN207539_c10_g1	57.760	100.878	61.184	53.666	55.862	52.148	76.645	95.217	75.211	93.036	90.704	84.520	44.444	56.679	38.127	30.271	62.162	30.496	109.640	94.577	122.267	109.917	115.724	114.687	26.767	35.850	41.851	33.456	25.659	27.236
TRINITY_DN207539_c10_g2	0.220	0.000	0.228	0.210	0.000	0.000	0.000	0.301	0.000	0.000	0.000	0.000	0.489	0.260	0.000	0.000	0.000	0.000	0.332	0.000	0.000	0.499	0.000	0.000	0.000	0.000	0.000	0.000	0.000	0.000
TRINITY_DN207539_c13_g1	0.000	0.000	0.000	0.000	0.484	0.428	0.000	0.000	0.000	0.000	0.000	0.000	0.000	0.000	0.000	0.490	0.000	0.000	0.000	0.000	1.028	0.000	0.000	0.000	0.000	0.000	0.000	0.000	0.000	0.000
TRINITY_DN207539_c14_g1	0.000	0.000	0.000	0.000	0.000	0.000	0.000	0.000	0.000	0.000	0.000	0.000	0.000	0.000	0.000	0.000	0.000	0.000	0.000	0.000	0.000	0.000	0.000	0.000	0.000	0.000	0.000	0.000	0.000	0.000
TRINITY_DN207539_c20_g1	0.000	0.000	0.000	0.729	0.000	0.000	0.000	0.000	0.000	0.000	0.000	0.000	0.000	0.000	0.000	0.000	0.000	0.000	0.000	0.000	0.000	0.000	0.000	0.000	0.000	0.000	0.000	0.000	0.000	0.000
TRINITY_DN207539_c21_g1	2.006	0.000	0.000	0.000	4.151	13.875	0.616	2.113	4.450	1.474	0.000	8.173	1.138	0.000	0.000	1.205	0.000	10.365	0.000	2.746	1.226	4.125	0.000	11.810	3.013	1.681	2.334	0.665	0.628	35.979
TRINITY_DN207539_c5_g1	0.583	0.176	0.000	0.175	1.054	0.000	0.458	0.251	1.051	0.255	0.000	0.379	0.362	0.683	0.000	0.000	0.000	0.157	0.305	0.295	1.359	0.644	0.525	0.682	2.605	1.830	1.424	0.812	2.508	1.713
TRINITY_DN207539_c6_g1	0.000	0.000	0.000	0.783	0.000	0.000	0.000	0.000	0.000	0.000	1.308	0.000	0.000	0.000	0.000	0.000	0.000	0.692	0.000	0.000	0.000	0.000	0.000	0.000	0.000	0.000	0.000	0.000	0.000	0.000
TRINITY_DN207539_c6_g2	0.000	0.000	0.000	0.000	0.580	0.000	0.000	0.000	0.000	0.000	0.000	0.000	0.000	0.000	0.000	0.000	0.000	0.000	0.000	0.000	0.000	0.000	0.000	0.000	0.000	0.000	0.000	0.000	0.000	0.000
TRINITY_DN207539_c7_g1	0.115	0.092	0.000	0.000	0.052	0.180	0.167	0.123	0.280	0.000	0.072	0.000	0.265	0.396	0.000	0.000	0.000	0.000	0.000	0.076	0.000	0.000	0.000	0.000	0.000	0.042	0.234	0.000	0.149	0.000
TRINITY_DN207539_c8_g1	0.000	0.811	0.127	0.000	0.000	0.000	0.270	0.000	13.084	0.152	0.000	1.498	0.000	6.904	0.300	0.540	0.464	0.292	0.000	0.526	0.412	1.713	0.000	0.000	0.422	0.400	0.141	0.000	0.000	1.392
TRINITY_DN207539_c8_g2	0.000	0.000	0.000	0.000	0.000	0.000	0.000	0.000	2.765	0.000	0.000	0.000	0.000	0.000	0.000	0.000	0.000	0.000	0.000	0.000	0.000	0.000	0.000	0.000	1.681	0.000	0.000	0.000	0.000	0.000
TRINITY_DN207539_c9_g1	0.035	0.901	0.102	0.088	0.156	0.352	0.033	0.000	0.000	0.081	0.046	0.000	0.069	0.000	0.345	0.191	0.528	0.377	0.000	0.099	0.055	0.061	0.000	0.000	0.105	0.186	0.034	0.000	0.000	0.077
TRINITY_DN207540_c0_g1	0.000	0.000	0.000	0.000	0.000	0.000	0.692	0.956	0.000	0.000	0.189	0.000	0.000	0.000	0.000	0.000	0.000	0.000	0.179	0.432	0.000	0.514	0.825	0.000	0.000	0.491	1.668	0.000	0.000	0.000
TRINITY_DN207540_c1_g1	0.643	1.511	1.769	1.020	0.000	1.306	0.335	0.455	0.188	0.155	0.899	0.000	0.371	0.747	1.371	1.247	0.978	1.580	1.061	2.014	4.932	0.701	2.556	1.666	1.565	1.269	1.609	0.336	0.756	0.758
TRINITY_DN207540_c1_g2	0.000	0.000	0.000	0.000	0.000	0.000	0.284	0.156	0.000	0.000	0.371	0.000	0.000	0.000	0.000	0.000	0.000	0.000	3.674	2.748	2.162	5.539	0.000	0.863	0.000	0.000	0.000	0.000	0.000	0.000
TRINITY_DN207540_c1_g3	0.000	0.000	0.000	0.000	0.000	0.000	0.000	0.195	0.000	0.000	0.000	0.000	0.000	0.185	0.000	0.149	0.000	0.000	0.000	2.457	2.678	0.164	0.000	0.000	0.185	2.091	1.485	0.211	0.000	0.000
TRINITY_DN207540_c2_g1	7.082	8.910	10.476	7.122	7.269	7.019	10.942	14.472	10.143	11.932	16.314	13.546	9.599	7.752	10.504	10.736	6.866	7.657	17.021	14.240	10.619	17.893	16.914	14.090	13.926	10.107	14.346	10.033	9.516	10.567
TRINITY_DN207540_c3_g1	0.000	0.000	0.000	0.000	0.000	0.000	0.000	0.000	0.000	0.000	0.000	0.000	0.000	0.000	0.000	0.000	0.000	0.000	0.000	0.000	0.000	0.000	0.000	0.000	0.000	0.000	0.000	0.000	0.000	0.000
TRINITY_DN207540_c4_g1	0.000	0.000	0.000	0.000	0.000	0.000	0.000	0.832	0.000	0.000	0.000	0.000	0.000	0.000	0.000	0.593	0.000	0.000	0.000	0.000	0.000	0.000	1.821	0.000	0.821	0.701	0.000	0.000	0.000	2.633
TRINITY_DN207541_c1_g1	1.799	4.562	5.389	7.846	2.117	5.711	5.416	6.659	7.137	7.056	5.330	6.594	4.278	3.362	5.119	6.456	4.236	4.398	5.497	6.760	10.812	7.496	6.321	7.432	8.334	8.715	12.190	9.361	6.169	7.519
TRINITY_DN207541_c1_g2	0.000	0.000	0.000	0.212	0.000	0.194	0.000	0.329	0.340	0.338	0.000	0.498	0.000	0.000	0.000	0.000	0.000	0.000	0.000	0.000	0.000	0.278	0.342	0.906	0.000	0.000	0.954	0.985	0.000	0.000
TRINITY_DN207542_c0_g1	2.539	0.307	0.334	0.549	0.504	0.321	0.480	0.000	0.000	0.447	0.530	0.659	0.299	0.376	0.000	0.864	0.000	0.766	0.000	0.000	0.000	0.000	0.000	0.000	0.000	0.432	0.000	0.000	2.454	0.000
TRINITY_DN207542_c10_g1	0.000	0.000	0.000	0.000	0.324	0.000	0.000	0.000	0.506	0.000	0.000	0.000	0.000	0.000	0.000	0.000	0.743	0.278	0.000	0.000	0.000	0.000	0.000	0.000	0.000	0.000	0.000	0.000	0.000	0.000
TRINITY_DN207542_c11_g1	0.000	0.000	0.000	0.250	0.000	0.000	0.000	0.000	0.000	0.000	0.481	0.299	0.000	0.000	0.000	0.000	0.000	0.252	0.000	0.000	0.000	0.000	0.000	0.000	0.000	0.000	0.000	0.000	0.000	0.000
TRINITY_DN207542_c12_g1	0.000	0.000	0.000	0.000	0.000	0.000	0.000	0.000	0.000	0.000	0.000	0.000	0.000	0.000	0.000	0.000	0.597	0.226	0.000	0.000	0.000	0.000	0.000	0.000	0.000	0.000	0.000	0.000	0.000	0.000
TRINITY_DN207542_c1_g1	0.000	0.000	0.000	0.000	0.000	0.000	0.000	0.000	0.000	0.000	0.000	0.000	0.000	2.006	0.000	0.000	0.000	0.000	2.514	0.000	0.000	1.258	0.000	0.000	0.720	0.588	0.000	2.335	0.000	0.000
TRINITY_DN207542_c6_g1	0.000	0.000	0.000	0.000	0.000	0.000	0.000	0.847	0.000	0.000	0.000	0.000	0.000	0.000	0.000	0.000	0.000	0.000	0.000	0.000	0.000	0.000	0.000	0.000	0.000	0.000	0.000	0.000	0.000	0.000
TRINITY_DN207542_c7_g1	0.000	0.000	0.000	0.000	0.000	0.000	0.227	0.251	0.000	0.000	0.000	0.000	0.000	0.000	0.000	0.178	0.000	0.151	0.000	0.000	0.000	0.000	0.000	0.000	0.000	0.000	0.000	0.000	0.000	0.247
TRINITY_DN207542_c8_g1	0.000	0.000	0.502	0.000	0.000	0.000	0.000	0.000	0.000	0.000	0.000	0.000	0.000	0.000	0.000	0.000	0.000	0.360	0.000	0.000	0.000	0.000	0.000	0.000	0.000	0.000	0.000	0.000	0.000	0.000
TRINITY_DN207542_c8_g2	0.096	0.238	0.000	0.000	0.172	0.000	0.000	0.000	0.000	0.000	0.127	0.000	0.000	0.000	0.113	0.000	0.000	0.222	0.121	0.000	0.000	0.091	0.119	0.000	0.000	0.073	0.000	0.000	0.000	0.000
TRINITY_DN207542_c9_g1	2.384	0.950	0.000	0.066	0.349	0.143	0.095	0.000	0.000	0.000	0.000	0.082	0.807	1.363	0.658	0.688	1.745	0.000	0.000	0.000	0.000	0.420	0.116	0.000	0.000	0.000	0.000	0.000	0.101	0.000
TRINITY_DN207542_c9_g2	0.000	0.225	0.000	0.000	0.000	0.000	0.287	0.000	0.000	0.000	0.000	0.242	0.000	0.000	0.000	0.218	0.000	0.000	0.000	0.000	0.000	0.000	0.000	0.000	0.000	0.000	0.000	0.000	0.000	0.000
TRINITY_DN207542_c9_g3	0.000	0.000	0.000	0.000	0.000	0.891	0.000	0.000	0.000	0.000	0.000	0.000	0.000	0.000	0.000	0.000	0.000	0.000	0.000	0.000	0.000	0.000	0.000	0.000	0.000	0.000	0.000	0.000	0.000	0.000
TRINITY_DN207542_c9_g4	0.000	0.376	0.000	0.000	0.000	0.161	0.240	0.000	0.000	0.000	0.320	0.000	0.383	0.000	0.000	0.000	0.000	0.000	0.000	0.888	0.000	0.000	0.000	0.000	0.000	0.000	0.000	0.000	0.265	0.000
TRINITY_DN207542_c9_g5	0.403	0.000	0.000	0.000	0.000	0.000	0.000	0.000	0.000	0.000	0.000	0.000	0.000	0.000	0.000	0.000	0.000	0.000	0.000	0.000	0.000	0.466	0.000	0.000	0.000	0.000	0.000	0.000	0.000	0.000
TRINITY_DN207543_c0_g1	0.000	0.000	0.000	0.000	0.000	0.000	1.013	0.000	0.000	0.587	0.699	1.314	1.971	0.000	0.000	0.000	0.000	0.000	0.000	0.000	0.000	0.481	0.000	0.000	1.244	0.000	4.701	2.264	2.149	0.559
TRINITY_DN207543_c0_g2	0.000	0.000	0.000	0.000	0.000	0.000	0.000	0.580	0.000	0.000	0.799	0.000	0.000	0.000	0.000	0.435	0.000	0.000	0.000	0.000	0.000	0.000	0.000	0.000	0.000	0.880	0.000	11.857	11.580	1.166
TRINITY_DN207543_c1_g1	0.153	0.000	0.559	0.000	0.000	0.000	1.358	0.259	0.606	0.000	0.000	0.093	11.675	0.250	2.205	0.000	0.000	0.000	0.000	0.000	0.000	0.000	0.000	0.000	0.423	0.000	1.032	0.000	0.000	0.449
TRINITY_DN207543_c1_g2	0.000	0.000	0.000	0.000	0.000	1.187	0.000	0.000	0.000	0.000	0.000	0.000	0.000	0.000	0.000	0.000	0.000	8.938	0.000	0.000	0.000	0.000	0.000	0.000	0.000	0.000	0.000	0.000	0.000	0.000
TRINITY_DN207543_c1_g3	0.000	0.256	0.000	0.000	0.000	0.172	0.000	0.362	0.299	0.000	0.000	0.000	1.293	1.589	0.000	0.000	0.000	0.000	0.000	0.000	0.000	0.000	0.000	0.000	0.000	0.000	0.000	0.000	0.000	0.000
TRINITY_DN207543_c2_g3	0.000	0.000	0.000	0.000	0.428	0.000	0.000	0.000	0.000	0.000	0.000	0.000	0.000	0.000	0.000	0.000	0.000	0.000	0.000	0.000	0.000	0.000	0.000	0.000	0.000	0.000	0.000	0.000	0.000	0.000
TRINITY_DN207543_c3_g1	0.000	0.000	0.000	0.000	2.690	0.000	0.000	0.663	0.000	0.386	0.000	0.000	0.000	0.000	0.000	0.000	1.330	0.000	0.000	0.000	0.000	0.000	0.000	0.000	0.000	0.000	0.000	0.000	0.000	0.000
TRINITY_DN207543_c4_g1	0.000	0.000	0.000	0.774	0.000	0.700	0.000	0.000	0.000	0.000	0.000	0.000	0.000	0.000	0.000	0.796	0.000	1.367	0.000	0.000	0.000	0.000	0.000	0.000	0.000	0.000	0.000	0.000	0.000	0.000
TRINITY_DN207543_c6_g1	0.000	0.000	0.000	0.000	0.000	0.000	0.000	0.000	0.000	0.000	0.000	0.000	0.000	0.000	0.000	0.000	0.000	0.000	0.000	0.000	0.000	0.000	0.000	0.000	0.000	0.000	0.000	0.000	0.000	0.000
TRINITY_DN207544_c0_g1	0.000	0.792	0.000	0.000	3.623	1.481	0.000	0.000	0.000	0.000	0.000	0.000	0.000	0.000	0.000	0.000	3.159	0.955	0.000	0.000	0.000	0.000	0.000	0.000	0.000	0.829	0.000	0.000	0.000	0.000
TRINITY_DN207544_c1_g1	1.240	0.000	0.592	8.611	2.590	0.000	0.883	2.850	0.000	0.000	0.000	0.000	5.208	0.000	0.000	0.000	0.000	0.000	0.817	0.871	0.000	0.000	0.000	0.000	0.703	1.140	0.000	0.000	0.000	0.000
TRINITY_DN207544_c2_g1	0.000	0.610	0.387	0.000	0.000	0.829	0.000	0.000	0.000	0.250	0.000	0.000	0.000	1.131	0.000	0.000	1.088	0.677	0.000	0.720	0.000	0.000	0.000	0.000	0.000	0.071	0.000	0.000	0.000	0.000
TRINITY_DN207544_c3_g1	0.000	0.000	0.000	0.000	0.000	0.000	0.000	0.000	0.000	0.000	0.000	1.760	0.000	0.000	0.000	0.000	0.000	0.623	0.000	0.000	0.000	0.000	0.000	0.000	0.000	0.000	0.000	0.000	0.000	0.000
TRINITY_DN207544_c3_g2	0.000	0.000	0.000	0.000	0.074	0.000	0.250	0.092	0.000	0.094	0.108	0.000	0.000	0.000	0.000	0.000	0.146	0.000	0.000	0.112	0.000	0.077	0.000	0.000	0.086	0.062	0.000	0.000	0.000	0.191
TRINITY_DN207544_c4_g1	0.000	0.131	0.000	0.000	0.135	0.235	0.000	0.182	0.000	0.000	0.000	0.000	0.000	0.000	0.000	0.000	0.000	0.463	0.000	0.000	0.000	0.000	0.392	0.000	0.000	0.000	0.000	0.000	0.000	0.000
TRINITY_DN207544_c5_g1	0.000	0.000	0.000	0.721	0.000	0.000	0.609	0.000	0.700	0.000	0.000	0.000	0.000	0.000	0.000	1.544	0.000	0.390	0.671	0.000	0.962	0.000	0.000	0.000	1.256	0.000	0.731	0.000	0.000	0.000
TRINITY_DN207544_c5_g2	0.000	0.000	0.000	0.553	0.562	0.000	0.000	0.000	0.000	1.713	0.000	0.000	0.000	0.000	0.000	0.000	0.000	0.000	0.000	0.000	0.000	0.000	0.000	0.000	0.000	0.000	0.912	0.000	0.000	0.000
TRINITY_DN207544_c6_g1	10.792	6.180	11.947	4.800	6.186	5.356	4.991	6.691	4.616	4.962	5.347	6.113	2.181	2.835	3.396	0.857	2.360	1.174	1.322	1.634	0.868	1.040	0.793	0.911	30.496	61.170	41.611	65.186	52.992	46.020
TRINITY_DN207544_c7_g1	0.000	0.329	0.000	0.000	0.342	0.148	0.000	0.000	0.000	0.000	0.000	0.000	0.171	0.000	0.000	0.000	0.000	0.144	0.000	0.000	0.000	0.000	0.000	0.000	0.000	0.000	0.000	0.000	0.000	0.000
TRINITY_DN207544_c8_g1	0.000	0.888	0.000	0.000	0.000	0.114	0.000	0.000	0.000	0.000	0.000	0.000	0.000	0.000	0.000	0.133	0.000	0.000	0.000	0.000	0.000	0.000	0.000	0.000	0.000	0.000	0.000	0.000	0.000	0.000
TRINITY_DN207544_c9_g1	0.000	0.000	0.000	0.000	0.000	0.000	0.000	0.000	0.000	0.000	0.000	0.000	0.000	0.000	0.000	0.000	0.000	0.000	0.000	0.000	0.000	0.000	0.000	0.000	0.000	0.000	0.000	0.000	0.000	0.000
TRINITY_DN207545_c1_g1	0.000	0.109	0.000	0.000	0.000	0.000	0.683	0.000	0.000	0.000	0.000	0.000	0.354	0.000	0.000	0.000	0.000	0.098	0.000	0.000	0.000	0.000	0.000	0.000	0.000	0.000	0.000	0.000	0.000	0.000
TRINITY_DN207545_c2_g1	0.000	0.000	0.000	0.491	0.000	0.000	0.000	0.000	0.000	0.000	0.000	0.000	0.000	0.000	0.000	0.000	0.578	0.000	0.000	0.000	0.000	0.000	0.000	0.000	0.373	0.000	0.000	0.000	0.000	0.000
TRINITY_DN207545_c2_g2	0.000	0.358	0.000	0.000	0.000	0.000	0.000	0.000	0.000	0.000	0.000	0.000	0.345	0.433	0.000	0.000	0.000	0.560	0.000	0.000	0.000	0.000	0.000	0.000	0.000	0.000	0.000	0.000	0.000	0.000
TRINITY_DN207545_c2_g3	0.000	0.000	0.000	0.000	0.000	0.000	0.000	0.000	0.000	0.000	0.000	0.000	0.000	0.000	0.000	0.877	0.995	0.000	0.000	0.000	0.000	0.000	0.000	0.000	0.000	0.000	0.000	0.000	0.000	0.000
TRINITY_DN207545_c3_g1	25.139	11.884	0.650	6.091	4.471	1.727	14.781	15.209	0.000	8.905	8.613	0.623	37.165	100.023	2.202	19.970	32.698	5.280	18.540	30.475	2.268	6.466	9.186	0.000	12.850	16.827	0.000	12.438	7.823	2.305
TRINITY_DN207545_c5_g1	0.000	0.000	0.000	1.217	0.000	0.000	1.739	2.326	0.000	1.462	0.750	1.709	4.168	0.000	0.000	3.810	0.000	0.000	3.746	1.672	0.000	2.990	0.000	6.298	0.682	0.564	0.000	5.802	0.000	0.709
TRINITY_DN207546_c0_g1	0.000	0.684	0.000	0.665	0.000	3.985	0.000	0.000	0.000	0.000	0.000	0.000	0.000	0.822	0.888	0.625	0.000	0.637	0.000	0.000	0.000	0.000	0.000	0.000	0.000	0.000	0.000	0.000	0.000	0.000
TRINITY_DN207546_c1_g1	0.000	0.000	0.000	0.000	0.706	0.634	0.000	0.000	0.000	0.000	0.000	0.000	0.000	0.000	0.000	0.000	0.000	0.613	0.000	0.000	0.000	0.000	0.000	0.000	0.000	0.000	0.000	0.000	0.000	0.000
TRINITY_DN207546_c2_g1	0.000	3.638	0.000	0.000	0.000	18.957	0.000	4.595	0.000	0.986	0.000	0.756	0.845	194.205	0.000	0.687	0.000	31.790	0.000	3.060	0.000	2.340	0.000	1.452	0.000	0.771	0.000	33.299	0.000	1.968
TRINITY_DN207546_c3_g1	0.000	0.000	1.714	0.657	0.639	0.141	0.000	3.168	0.000	0.324	0.000	0.000	1.251	0.000	0.000	0.713	0.000	0.833	0.000	1.730	0.000	0.182	0.000	0.000	0.000	0.641	0.000	0.000	0.000	0.000
TRINITY_DN207546_c4_g1	0.093	0.000	0.185	5.760	2.503	1.325	0.285	0.315	1.407	2.795	7.433	2.764	0.000	0.000	0.109	4.877	7.574	2.280	0.235	0.128	3.093	1.597	2.912	2.669	0.196	0.000	1.665	1.212	2.099	0.994
TRINITY_DN207546_c6_g1	2.802	1.708	1.042	2.861	2.119	0.121	0.980	0.449	0.000	0.232	1.181	0.444	4.477	0.060	0.000	3.914	3.237	0.429	1.844	0.474	0.000	1.267	0.610	0.814	2.221	1.005	0.055	0.738	3.026	0.618
TRINITY_DN207546_c6_g2	254.812	160.596	214.628	203.932	180.462	256.521	26.020	23.522	20.410	27.126	15.233	27.134	301.572	361.702	270.921	167.030	66.178	256.553	22.498	34.428	20.017	20.311	17.531	17.337	39.055	47.954	30.653	80.456	67.395	37.736
TRINITY_DN207546_c7_g1	0.000	0.047	0.000	0.000	0.000	0.000	0.114	0.151	0.000	0.000	0.000	0.767	0.000	0.000	0.000	0.092	0.000	0.000	0.063	0.215	0.000	0.000	0.000	0.000	0.053	0.351	0.000	0.000	0.000	0.514
TRINITY_DN207546_c7_g2	0.068	0.000	0.000	0.345	0.061	0.959	0.000	0.000	0.000	0.000	0.000	0.116	0.063	0.000	0.000	0.931	0.000	0.315	0.411	0.000	0.000	0.000	0.000	0.103	0.069	0.050	0.070	0.000	0.000	0.000
TRINITY_DN207546_c8_g1	0.000	0.000	0.000	0.000	0.000	0.000	0.000	0.000	0.000	0.000	0.000	0.000	0.666	0.000	0.000	0.000	0.000	0.000	0.000	0.000	0.000	0.000	0.000	0.000	0.000	0.000	0.000	0.000	4.631	0.934
TRINITY_DN207547_c0_g1	0.000	0.000	0.000	0.000	0.000	0.000	0.101	0.056	0.381	0.000	0.000	0.000	0.000	0.180	0.000	0.096	0.000	0.040	0.000	0.000	0.000	0.000	0.000	0.000	0.000	0.000	0.106	0.000	0.000	0.000
TRINITY_DN207547_c1_g1	0.696	1.242	1.906	1.722	1.091	1.777	0.372	0.562	0.203	0.324	0.727	0.507	2.064	0.951	2.712	2.504	0.702	1.283	0.751	0.341	0.297	0.249	0.316	0.144	1.329	1.307	1.169	1.654	0.872	2.246
TRINITY_DN207547_c2_g1	0.000	0.069	0.000	0.176	0.054	0.047	0.279	0.400	0.498	0.159	0.465	0.833	0.138	0.102	0.035	0.136	0.000	0.116	0.376	0.469	0.000	0.700	0.418	0.260	0.690	1.011	1.403	0.267	0.270	1.087
TRINITY_DN207547_c3_g1	0.000	0.000	0.000	0.000	0.000	0.000	0.000	0.000	0.000	0.000	0.000	0.000	0.000	0.000	0.000	0.000	0.000	0.000	0.000	0.000	0.000	0.000	0.745	0.000	0.000	0.000	0.000	0.000	0.000	0.000
TRINITY_DN207547_c4_g1	0.000	0.000	0.000	0.000	0.000	0.000	0.000	0.000	2.301	0.000	0.000	0.000	0.000	0.000	0.000	0.000	0.000	0.000	0.000	0.000	0.000	0.000	0.000	0.000	0.000	0.360	0.000	0.000	0.000	0.000
TRINITY_DN207548_c2_g1	0.000	0.000	0.000	0.106	0.000	1.280	0.000	0.000	0.000	0.300	0.000	0.000	0.000	0.000	0.000	0.000	0.000	0.000	0.000	0.000	0.000	1.112	0.000	0.000	0.000	0.000	0.000	0.000	0.000	0.000
TRINITY_DN207548_c3_g1	1.182	0.327	0.589	1.234	0.530	0.386	6.990	8.688	5.720	3.778	4.202	5.491	6.923	15.158	3.023	4.965	2.288	2.584	2.614	5.910	0.155	2.821	2.206	3.100	3.044	2.711	3.285	2.813	3.955	2.188
TRINITY_DN207548_c4_g1	0.000	0.000	0.000	0.000	0.000	0.000	0.000	0.000	0.000	0.000	0.000	0.000	0.000	1.644	0.000	0.000	0.000	0.000	0.000	0.000	0.000	0.000	0.000	0.000	0.000	0.000	0.000	0.000	0.000	0.000
TRINITY_DN207548_c4_g2	0.000	0.000	0.000	0.000	0.000	0.000	3.340	2.586	1.963	3.079	4.517	5.347	0.048	0.000	0.000	0.024	0.000	0.040	19.807	6.277	1.767	16.219	8.406	6.922	79.062	35.095	120.419	28.264	24.458	91.807
TRINITY_DN207549_c4_g1	0.000	0.000	0.000	0.000	0.000	0.000	0.000	0.000	0.000	0.000	0.000	0.000	0.000	0.000	0.000	0.000	0.000	0.000	6.432	0.000	0.000	0.000	0.488	0.000	0.000	0.000	0.000	0.000	0.000	0.000
TRINITY_DN207549_c4_g2	14.283	9.322	12.453	9.529	10.230	10.914	10.729	10.884	40.325	13.364	15.141	12.507	18.082	24.313	22.286	15.334	10.765	9.711	27.526	31.376	110.826	31.884	32.030	27.936	20.175	19.057	41.459	29.759	25.030	15.786
TRINITY_DN207549_c6_g1	0.000	0.000	0.000	0.783	0.000	0.000	0.000	0.000	0.000	0.000	0.000	0.000	0.000	0.000	0.000	0.000	0.000	0.000	0.000	0.000	0.000	0.000	0.000	0.000	0.000	0.000	0.000	0.000	0.000	0.000
TRINITY_DN20754_c0_g1	0.000	0.000	0.000	0.000	0.000	0.000	0.000	0.000	0.000	0.000	0.678	0.000	0.000	0.000	0.000	0.000	0.000	0.000	0.000	0.000	0.000	0.000	0.000	0.000	0.000	0.000	0.000	0.548	0.000	0.000
TRINITY_DN207550_c0_g1	0.000	0.000	0.000	0.000	0.000	0.000	0.000	0.474	0.000	0.494	0.000	0.000	0.000	0.000	0.000	0.000	0.000	0.000	0.000	0.000	0.000	0.000	0.000	0.000	0.000	0.000	0.000	0.000	0.000	0.000
TRINITY_DN207550_c1_g1	0.000	0.000	0.000	0.000	0.517	0.000	0.000	0.000	0.000	0.000	0.234	0.000	0.000	0.000	0.000	0.000	2.468	0.030	0.000	0.000	0.056	0.000	0.407	0.000	0.075	0.000	0.000	0.000	0.050	0.000
TRINITY_DN207550_c2_g1	0.000	1.091	0.758	0.923	0.243	0.078	0.000	0.907	5.848	0.487	2.242	3.679	0.198	1.351	0.297	0.883	0.835	0.500	0.000	0.706	0.000	0.000	0.294	0.763	0.000	1.007	2.135	0.000	0.891	1.073
TRINITY_DN207550_c2_g2	0.194	0.460	0.000	2.099	1.356	0.210	1.283	2.112	1.224	0.832	1.491	1.047	1.369	0.000	0.132	0.000	2.060	0.000	0.864	1.955	0.000	0.000	0.289	0.243	0.519	1.901	0.431	0.000	0.000	0.363
TRINITY_DN207550_c2_g3	1.265	7.619	0.606	7.232	12.385	4.977	26.693	23.781	5.081	7.251	8.934	19.657	23.358	0.000	0.000	6.493	1.322	9.790	13.382	2.023	13.402	3.612	7.093	5.647	2.094	0.564	0.000	0.985	0.000	1.606
TRINITY_DN207550_c2_g4	0.000	0.000	0.321	0.264	0.546	0.000	0.000	0.000	0.000	0.000	0.508	0.000	0.000	0.000	0.000	0.000	0.000	0.000	0.000	0.000	0.000	0.704	0.000	0.582	0.000	0.000	0.000	0.000	0.000	0.000
TRINITY_DN207550_c2_g5	2.980	0.246	0.000	2.809	4.738	0.000	4.340	1.796	0.000	0.000	0.608	0.000	12.239	0.000	0.000	0.000	0.792	0.000	2.483	3.967	0.000	0.000	0.735	0.000	1.453	4.869	0.000	0.000	0.918	0.000
TRINITY_DN207550_c3_g1	0.000	0.465	0.000	0.000	0.000	0.000	0.000	0.000	0.000	0.000	0.000	0.000	0.669	0.000	0.000	0.000	0.000	0.000	0.000	0.000	0.000	0.000	0.000	0.000	0.000	0.000	0.000	0.000	0.000	0.000
TRINITY_DN207550_c4_g1	0.000	0.000	0.000	7.513	8.222	0.000	0.000	2.391	0.000	0.000	0.000	0.000	0.000	0.000	0.000	0.000	0.000	0.000	0.000	2.190	0.000	0.000	0.000	0.000	0.000	3.659	0.000	0.000	0.000	0.000
TRINITY_DN207551_c10_g1	0.000	0.494	0.000	0.702	1.414	0.396	0.000	0.000	0.000	0.347	0.000	0.255	0.968	0.000	0.000	1.156	0.504	0.397	0.375	0.368	0.000	0.853	0.000	0.465	0.970	1.405	1.312	0.000	0.000	0.000
TRINITY_DN207551_c11_g1	0.000	0.000	0.000	0.000	0.000	0.000	0.000	0.000	0.000	0.000	0.572	0.000	0.000	0.000	0.000	0.000	0.000	0.000	0.000	0.000	0.000	0.000	0.400	0.000	0.000	0.000	0.000	0.000	0.000	0.000
TRINITY_DN207551_c11_g2	0.000	0.395	0.176	0.147	0.000	0.000	0.081	0.000	0.000	0.092	0.142	0.000	0.000	0.617	0.000	0.000	0.000	0.081	0.000	0.000	0.000	0.182	0.000	0.296	0.000	0.000	0.000	0.000	0.000	0.000
TRINITY_DN207551_c11_g3	0.218	0.176	0.216	0.123	0.000	0.000	0.000	0.079	0.000	0.000	0.000	0.062	0.000	0.167	0.000	0.066	0.000	0.056	0.088	0.098	0.000	0.000	0.000	0.000	0.000	0.215	0.151	0.000	0.000	0.000
TRINITY_DN207551_c11_g4	0.000	0.000	0.000	0.774	0.000	0.000	0.000	0.000	0.000	0.000	1.297	0.000	0.000	0.000	1.094	0.000	0.000	0.000	0.000	0.000	0.000	0.000	0.000	0.000	0.000	0.000	0.000	0.000	0.000	0.000
TRINITY_DN207551_c12_g2	0.149	0.079	0.000	0.000	0.077	0.042	0.000	0.057	0.000	0.000	0.000	0.046	0.236	0.622	0.063	0.862	0.000	1.124	0.000	0.066	0.000	0.000	0.000	0.000	0.000	0.039	0.000	0.000	0.000	0.000
TRINITY_DN207551_c19_g1	0.000	0.000	0.000	0.000	0.000	0.000	0.000	0.000	0.000	0.000	0.000	0.000	0.000	0.000	0.000	0.000	0.000	1.241	0.000	0.000	0.000	0.000	0.000	0.000	0.000	0.000	0.000	0.000	0.000	0.000
TRINITY_DN207551_c2_g1	0.000	0.000	0.000	0.000	0.000	0.000	0.000	0.000	0.525	0.000	0.000	0.000	0.000	0.000	0.456	0.681	0.000	0.289	0.000	0.000	0.000	0.000	0.000	0.000	0.000	0.000	0.000	0.000	0.000	0.000
TRINITY_DN207551_c6_g1	0.000	0.000	0.000	0.000	0.631	0.000	0.000	0.000	0.000	0.000	0.000	0.000	0.674	0.000	0.000	0.639	0.000	0.547	0.000	0.982	0.000	0.000	0.000	0.000	0.000	0.000	0.000	0.000	0.000	0.000
TRINITY_DN207551_c9_g1	0.000	0.000	0.000	0.000	3.105	0.000	0.000	1.053	0.000	0.000	0.000	0.000	0.000	0.000	0.000	0.000	0.000	0.000	0.000	0.000	0.000	0.000	2.357	0.000	0.000	0.000	0.000	0.000	0.000	0.000
TRINITY_DN207552_c1_g1	0.000	0.000	0.000	0.650	0.660	0.586	3.310	1.749	5.447	1.659	0.000	3.778	0.000	3.517	0.000	0.000	4.097	0.824	3.098	0.000	1.084	0.000	3.895	0.000	0.890	0.000	0.000	0.000	1.967	4.849
TRINITY_DN207552_c2_g1	0.000	0.000	0.000	0.000	2.273	1.387	0.000	0.000	0.000	0.000	0.000	0.000	0.000	0.000	0.000	0.768	0.000	0.659	0.000	0.000	0.000	1.730	1.153	0.000	0.000	0.000	0.000	0.000	0.000	1.122
TRINITY_DN207552_c4_g1	0.000	2.339	0.987	0.443	0.378	1.396	2.550	0.000	1.121	0.222	1.555	2.994	2.019	0.000	1.858	0.945	0.000	0.000	1.991	0.000	4.957	0.366	0.691	0.297	0.618	0.000	2.663	0.228	0.000	0.430
TRINITY_DN207552_c5_g1	3.139	6.190	2.275	5.689	1.043	2.371	2.949	2.674	0.981	2.306	0.653	0.687	6.454	6.331	7.051	10.162	3.082	4.520	8.158	7.636	1.070	7.206	4.015	3.547	6.764	6.670	1.943	4.747	3.708	2.420
TRINITY_DN207552_c5_g2	3.050	7.862	0.596	7.922	3.735	6.703	2.703	0.835	3.511	4.133	4.909	3.192	4.539	2.777	1.257	5.055	3.451	14.195	11.034	8.491	2.216	7.155	5.774	17.386	9.845	9.062	10.256	0.000	0.000	4.012
TRINITY_DN207552_c6_g1	0.000	0.000	0.000	0.000	1.093	1.417	0.000	0.000	0.000	0.000	0.000	0.000	0.000	0.000	0.000	0.000	0.000	1.384	0.000	0.000	1.668	0.000	0.000	0.000	0.000	1.818	2.516	0.000	0.000	0.000
TRINITY_DN207553_c2_g1	0.203	0.000	0.000	0.429	0.145	0.000	3.285	0.024	1.788	0.671	1.749	3.436	0.000	0.000	0.000	0.070	0.000	0.000	4.235	0.000	0.223	0.461	0.405	1.197	0.283	0.000	1.129	0.505	1.144	0.293
TRINITY_DN207553_c2_g2	0.000	0.000	0.000	0.000	0.000	0.000	0.000	0.000	0.459	0.000	0.000	0.000	0.000	0.000	0.000	0.000	0.000	0.000	0.000	0.000	0.000	0.725	0.000	0.000	0.000	0.000	0.000	0.000	0.444	0.000
TRINITY_DN207553_c2_g3	87.771	84.236	100.559	26.155	111.224	83.978	56.618	76.052	69.251	39.240	73.469	91.099	120.933	162.235	222.592	6.004	209.133	108.455	73.802	85.535	108.532	49.010	72.342	93.158	105.779	96.856	89.421	90.198	90.739	141.543
TRINITY_DN207553_c5_g1	0.000	0.000	0.000	0.000	0.000	0.000	0.000	0.000	0.000	0.000	0.000	0.000	0.000	0.000	0.000	0.000	0.000	0.000	0.000	0.000	0.000	0.000	0.000	0.000	0.000	0.000	0.000	0.000	0.000	0.000
TRINITY_DN207554_c13_g1	0.000	0.000	0.000	0.000	0.000	0.000	0.000	0.000	0.000	0.000	0.000	0.000	0.000	0.000	0.000	0.000	0.000	0.585	0.000	0.000	0.000	0.000	0.000	0.000	0.000	0.000	0.000	0.000	0.000	0.000
TRINITY_DN207554_c18_g1	0.000	0.000	0.000	0.000	0.000	0.159	0.000	0.000	0.221	0.000	0.000	0.000	0.000	0.000	0.000	0.182	0.000	0.000	0.000	0.000	0.000	0.000	0.000	0.000	0.000	0.000	0.000	0.000	0.000	0.000
TRINITY_DN207554_c3_g1	0.000	0.000	0.000	0.000	0.000	0.000	0.000	0.284	0.000	0.000	0.000	0.000	0.000	0.000	0.000	0.000	0.000	0.000	0.000	0.000	0.000	0.000	0.000	0.000	0.000	0.000	0.000	0.000	0.560	0.000
TRINITY_DN207554_c3_g2	0.000	0.472	0.000	0.000	0.352	1.150	0.000	0.545	0.000	0.000	0.000	0.000	0.000	1.182	0.000	0.000	0.000	0.000	0.000	0.000	0.000	0.000	0.000	0.000	0.000	0.228	0.000	0.000	0.000	0.000
TRINITY_DN207554_c4_g1	1.014	0.178	0.071	0.617	1.078	0.930	0.073	0.161	0.457	0.581	0.185	0.377	1.199	0.333	0.338	0.511	0.781	0.702	0.000	0.594	0.000	0.613	0.180	0.348	1.420	1.092	0.762	5.226	0.657	2.039
TRINITY_DN207554_c4_g2	69.851	52.870	75.260	43.298	61.666	60.768	31.237	35.644	44.821	35.976	32.364	41.594	85.313	110.026	95.449	47.777	75.881	56.957	36.321	37.948	39.829	49.232	41.493	48.928	334.854	396.540	358.169	374.939	537.443	371.629
TRINITY_DN207554_c4_g3	0.000	0.000	0.000	0.687	0.000	0.208	0.000	0.000	0.000	0.000	0.000	0.000	0.000	0.000	0.000	0.251	0.000	0.000	0.375	0.000	0.000	0.000	0.000	0.000	0.324	0.230	0.000	0.000	0.000	0.328
TRINITY_DN207554_c5_g1	0.495	0.000	0.000	0.432	0.441	0.000	0.000	0.000	0.000	0.000	0.000	0.000	0.469	0.000	0.000	0.000	0.000	0.000	0.000	0.000	0.000	0.000	0.000	0.000	0.000	0.000	0.000	0.000	0.000	0.000
TRINITY_DN207554_c6_g1	0.000	1.110	0.000	0.836	0.000	0.000	0.000	0.000	0.000	0.000	0.000	0.000	0.771	0.000	0.000	0.833	0.000	0.000	0.000	1.137	0.000	0.624	0.000	0.000	0.000	0.000	0.000	0.000	0.000	0.000
TRINITY_DN207554_c7_g1	0.000	0.000	0.000	0.000	0.000	0.000	0.000	0.000	0.000	0.000	0.000	0.000	0.689	0.000	0.000	0.000	0.000	0.000	0.000	0.000	0.000	0.000	0.000	0.000	0.000	0.000	0.000	0.000	0.000	0.000
TRINITY_DN207555_c0_g1	0.000	0.000	0.000	0.000	0.000	0.000	0.000	0.000	0.000	0.000	0.435	0.000	0.000	0.000	0.000	0.000	0.000	0.000	0.399	0.000	0.000	0.000	0.744	0.000	0.000	0.245	0.349	0.000	0.000	0.000
TRINITY_DN207555_c2_g1	0.951	2.372	3.340	2.689	1.804	4.084	2.052	2.757	3.289	2.663	2.776	1.340	2.285	7.872	2.261	3.745	3.615	4.023	2.845	3.052	1.706	3.851	2.834	2.845	2.440	2.051	3.702	2.378	2.074	1.503
TRINITY_DN207556_c0_g1	0.000	0.000	0.000	0.000	0.000	0.546	0.000	0.000	0.000	0.000	0.000	0.000	0.663	0.000	0.000	0.555	0.000	0.000	0.000	0.000	0.000	0.000	0.000	0.000	0.000	0.000	0.000	0.000	0.000	0.000
TRINITY_DN207556_c3_g1	8.217	13.594	4.502	4.676	3.497	4.780	3.420	4.291	5.282	10.228	7.882	5.029	15.083	26.801	7.933	9.575	10.747	17.199	11.546	13.741	23.677	31.559	22.948	22.170	5.575	5.154	3.144	9.180	9.258	5.684
TRINITY_DN207556_c3_g2	0.000	0.000	0.000	0.000	0.000	0.000	0.000	0.000	0.000	0.000	0.000	0.000	0.474	0.000	0.000	0.000	0.000	0.000	0.000	0.000	0.000	0.566	0.000	0.000	0.000	0.000	0.000	0.000	0.000	0.000
TRINITY_DN207557_c0_g1	0.000	0.000	0.337	0.275	0.309	0.523	0.000	0.000	0.000	0.000	0.000	0.000	0.000	0.000	0.000	0.308	0.000	0.258	0.000	0.000	0.000	0.000	0.000	0.000	0.400	0.000	0.000	0.000	0.000	0.000
TRINITY_DN207557_c0_g2	0.000	0.000	0.000	0.297	0.291	0.250	0.000	0.000	0.000	0.439	0.000	0.000	0.643	0.000	0.371	0.294	0.000	0.491	0.000	0.000	0.000	0.000	0.000	0.000	0.000	0.000	0.000	0.000	0.000	0.000
TRINITY_DN207557_c1_g1	0.954	2.368	0.000	0.000	0.852	0.000	1.768	6.321	0.660	0.000	3.263	2.510	1.903	0.565	0.000	0.000	0.000	0.000	4.324	0.000	0.903	0.000	2.023	0.000	1.874	14.210	10.238	0.000	3.702	6.413
TRINITY_DN207557_c2_g1	0.313	0.273	0.000	0.367	0.564	0.745	0.000	0.192	0.000	0.000	0.227	0.000	1.222	0.182	0.186	0.286	0.000	0.367	0.000	0.000	0.000	0.000	0.000	0.000	0.362	0.510	0.000	0.409	0.000	0.382
TRINITY_DN207557_c2_g2	0.000	0.000	0.000	0.000	0.000	0.367	0.000	0.000	0.000	0.000	0.000	0.000	0.437	0.000	0.000	0.000	0.000	0.000	0.000	0.000	0.000	0.000	0.000	0.000	0.000	0.000	0.000	0.000	0.595	0.000
TRINITY_DN207557_c3_g1	2.288	1.119	1.124	0.231	0.576	0.000	0.998	2.299	1.314	0.865	1.072	1.132	0.925	0.207	0.920	0.562	0.865	2.017	1.370	0.666	1.298	2.164	0.778	0.865	0.734	0.651	0.588	0.556	0.184	0.324
TRINITY_DN207557_c4_g1	14.513	5.049	5.237	21.147	10.289	21.745	3.767	11.779	13.249	8.715	13.723	5.512	21.994	7.651	3.792	21.963	18.757	11.749	3.244	4.002	4.432	2.347	4.358	9.358	0.130	0.000	0.131	0.000	0.000	0.000
TRINITY_DN207557_c5_g1	0.543	0.000	0.586	0.000	0.507	0.444	0.655	0.000	0.000	0.000	0.902	0.000	1.620	0.000	0.667	0.512	0.000	0.000	0.000	0.777	0.000	0.000	0.762	0.000	0.698	0.000	0.000	2.242	0.000	0.000
TRINITY_DN207557_c6_g1	0.426	0.587	0.438	0.364	0.000	0.000	0.250	0.555	0.000	0.000	0.334	0.000	0.794	0.250	0.000	1.160	0.000	0.164	0.000	0.307	0.000	0.468	0.582	0.000	0.794	0.000	0.000	0.282	0.000	0.000
TRINITY_DN207558_c0_g1	0.000	0.000	0.000	0.509	0.000	0.000	0.000	0.749	0.000	0.000	0.000	1.213	0.553	0.000	0.000	0.000	0.000	0.000	0.000	0.000	0.000	0.000	0.000	0.000	0.000	0.000	0.000	0.000	0.000	0.000
TRINITY_DN207558_c1_g1	0.000	0.000	0.000	0.420	0.045	0.039	0.537	0.285	0.000	0.352	1.362	0.388	0.280	0.134	0.324	0.000	0.358	0.060	0.059	0.345	0.000	0.000	0.303	0.000	0.000	0.328	0.324	0.372	0.415	0.791
TRINITY_DN207558_c1_g2	0.000	0.000	0.077	0.000	0.000	0.000	0.170	0.188	0.000	0.000	0.101	0.067	0.000	0.179	0.000	0.140	0.000	0.179	0.096	0.105	0.000	0.000	0.000	0.000	0.000	0.251	2.665	0.000	0.202	0.090
TRINITY_DN207558_c1_g3	0.000	0.000	0.300	0.000	0.000	0.000	0.348	0.776	0.000	0.000	0.474	0.295	0.000	0.000	0.000	0.000	0.000	0.000	0.000	0.000	0.000	0.000	0.000	0.000	0.000	0.000	0.000	0.000	0.370	0.000
TRINITY_DN207558_c1_g4	0.000	0.000	0.000	0.000	0.000	0.000	0.000	0.000	0.000	0.000	0.000	0.000	0.000	0.000	0.000	0.000	0.000	0.000	0.000	0.000	0.000	0.000	0.646	0.904	0.000	0.000	0.000	0.000	0.000	0.614
TRINITY_DN207559_c0_g1	0.000	0.000	0.000	4.791	0.675	6.733	0.787	0.886	0.000	0.000	0.000	2.179	0.706	0.854	0.000	0.708	0.000	7.467	0.000	0.982	0.000	0.000	0.000	0.000	0.000	0.000	0.000	0.000	0.000	0.944
TRINITY_DN207559_c10_g1	0.000	0.408	0.880	0.465	0.000	1.302	3.518	3.327	29.327	0.000	0.000	1.861	0.514	0.000	18.020	0.797	0.849	6.371	1.997	10.555	181.255	0.000	0.000	15.683	2.739	8.609	5.240	0.000	0.000	0.588
TRINITY_DN207559_c11_g1	0.000	0.000	0.000	0.000	0.000	0.000	0.000	0.000	0.875	0.857	1.004	0.000	0.000	0.000	0.000	0.000	0.000	0.485	0.000	0.000	0.000	0.000	0.000	0.000	0.000	0.000	0.000	0.000	0.000	0.000
TRINITY_DN207559_c1_g1	0.000	0.000	0.000	3.683	0.000	1.762	0.000	0.000	0.000	0.000	0.000	1.320	0.000	0.000	0.000	0.000	0.000	1.962	0.000	0.000	0.000	0.000	0.000	0.000	0.000	0.000	0.922	0.000	0.000	0.000
TRINITY_DN207559_c2_g1	1.346	1.334	0.480	1.988	1.255	0.721	3.325	1.793	3.738	1.260	5.254	5.197	4.729	0.000	0.546	2.089	0.922	0.347	0.681	3.265	0.849	3.605	8.264	0.000	2.367	0.915	1.277	3.673	9.855	3.620
TRINITY_DN207559_c3_g1	0.000	1.656	0.000	0.000	0.304	0.535	1.659	2.304	0.948	0.000	0.570	1.063	0.000	0.000	0.000	0.000	0.000	0.000	4.140	48.453	10.734	1.180	16.874	15.097	0.000	4.955	2.795	0.000	0.000	0.453
TRINITY_DN207559_c4_g1	0.000	0.000	0.000	0.000	0.000	0.000	0.000	0.000	0.000	0.000	0.623	0.000	0.000	0.000	0.000	0.336	0.000	0.284	3.956	8.703	2.087	12.881	20.514	12.629	1.477	0.732	0.515	0.501	0.000	0.991
TRINITY_DN207559_c5_g1	0.000	0.000	0.000	0.000	0.881	0.000	0.910	1.057	0.000	1.056	2.345	0.000	2.448	0.000	0.000	0.000	0.000	0.000	0.000	1.092	0.000	0.000	0.000	0.000	0.944	0.000	0.000	0.000	2.148	0.000
TRINITY_DN207559_c7_g1	0.000	18.984	0.860	51.210	0.000	75.139	26.919	30.353	0.000	0.000	0.000	39.703	1.071	5.566	0.000	2.546	0.000	190.470	19.560	23.159	0.000	0.000	0.000	62.188	22.180	18.292	0.000	0.000	0.000	67.517
TRINITY_DN207559_c8_g1	0.621	1.673	3.277	5.785	1.791	5.865	0.000	0.000	0.000	0.000	0.000	0.000	1.071	0.696	0.552	7.282	2.773	0.782	0.000	0.000	0.000	0.000	0.081	0.000	0.000	0.000	0.000	0.000	0.000	0.000
TRINITY_DN207559_c9_g1	0.000	0.000	0.000	1.599	5.280	0.000	0.000	0.000	0.000	0.000	0.000	0.000	17.683	0.000	0.000	0.913	1.429	1.245	0.000	0.000	0.000	0.896	0.000	0.000	0.000	0.000	1.128	0.000	0.000	0.000
TRINITY_DN207560_c0_g1	0.000	0.000	0.000	0.000	0.000	0.000	0.000	0.000	0.000	0.000	0.000	0.000	0.000	0.000	0.000	0.000	0.000	0.579	0.000	0.000	0.000	1.573	0.000	0.000	0.000	0.000	0.000	0.000	0.000	0.000
TRINITY_DN207560_c1_g1	0.000	0.000	0.000	0.000	0.000	0.000	0.000	0.000	0.000	0.000	0.000	0.417	0.000	0.000	0.000	0.000	0.000	0.305	0.000	0.000	0.000	0.000	0.000	0.000	0.000	0.000	0.000	0.000	0.000	0.000
TRINITY_DN207560_c1_g2	0.335	0.149	0.170	0.000	0.000	0.000	0.000	0.000	0.000	0.000	0.000	0.160	0.000	0.000	0.000	0.000	0.000	0.129	0.000	0.000	0.000	0.000	0.000	0.000	0.000	0.000	0.000	0.000	0.000	0.000
TRINITY_DN207560_c3_g1	0.000	0.301	0.000	0.199	0.000	0.245	0.000	0.000	0.000	0.315	0.370	0.000	0.000	0.000	0.000	0.282	0.000	0.178	0.000	0.000	0.000	0.000	0.000	0.000	0.411	0.000	0.295	0.000	0.000	0.413
TRINITY_DN207560_c3_g2	0.081	0.222	0.080	0.064	0.242	0.908	0.504	0.282	1.096	1.242	1.746	1.621	0.237	0.369	1.176	0.337	0.085	1.518	0.286	2.214	4.123	0.333	0.030	9.054	0.671	0.196	0.395	0.377	0.861	0.912
TRINITY_DN207560_c3_g3	0.000	0.031	0.077	0.000	0.000	0.123	0.000	0.041	0.000	0.043	0.192	0.131	0.000	0.000	0.000	0.000	0.000	0.122	0.046	0.000	0.000	0.000	0.000	0.000	0.000	0.000	0.078	0.101	0.102	0.000
TRINITY_DN207560_c3_g4	0.000	0.266	0.000	0.000	0.000	0.000	0.000	0.000	0.000	0.000	0.000	0.285	0.000	0.000	0.000	0.000	0.000	0.214	0.000	0.000	0.000	0.000	0.000	0.000	0.000	0.000	0.000	0.000	0.000	0.000
TRINITY_DN207560_c4_g1	0.000	0.000	0.000	0.000	0.000	0.000	0.000	0.000	0.000	0.000	0.000	0.000	0.000	0.000	0.000	0.296	0.000	0.000	0.000	0.000	0.000	0.000	0.462	0.000	0.000	0.314	0.000	0.000	0.000	0.000
TRINITY_DN207560_c5_g1	0.000	0.000	0.000	0.000	0.000	0.000	0.000	0.000	0.000	0.000	0.000	0.000	0.000	0.000	1.207	0.000	0.000	0.000	0.000	0.000	0.000	0.000	0.000	0.000	0.000	0.000	0.000	0.000	0.000	0.000
TRINITY_DN207560_c6_g1	0.000	0.266	0.000	0.000	0.000	0.000	0.000	0.000	0.387	0.000	0.000	0.000	0.000	0.000	0.000	0.000	0.000	0.000	0.000	0.000	0.000	0.000	0.000	0.000	0.000	0.000	0.000	0.000	0.000	0.000
TRINITY_DN207561_c3_g1	4.331	4.892	6.385	11.470	9.370	8.430	4.254	3.266	6.506	2.364	1.441	3.054	12.863	2.810	3.524	6.093	7.183	5.011	2.687	3.280	1.157	1.577	0.806	2.600	3.335	1.920	1.550	1.742	1.955	1.398
TRINITY_DN207561_c3_g2	5.202	1.877	3.041	6.995	13.155	6.247	4.098	1.252	0.000	0.661	0.787	2.488	6.520	7.844	2.309	8.973	4.850	5.487	2.145	0.685	0.000	0.000	2.294	0.000	3.100	2.504	1.500	0.646	1.223	0.000
TRINITY_DN207563_c0_g1	0.000	0.000	0.000	0.000	0.000	0.000	0.000	0.000	0.000	0.000	0.000	0.000	0.000	0.000	0.000	0.000	0.000	0.000	0.000	0.000	0.000	0.000	0.000	0.000	0.000	0.000	0.000	0.000	8.969	0.000
TRINITY_DN207563_c1_g1	0.000	0.000	0.000	0.000	0.000	0.000	0.244	0.268	0.000	0.000	0.000	0.000	0.000	0.000	0.000	0.000	0.000	0.000	0.600	0.159	0.000	1.018	0.146	0.000	0.253	0.000	0.000	0.000	0.000	0.000
TRINITY_DN207563_c1_g2	0.000	0.500	0.592	0.822	0.172	0.906	0.112	0.000	0.611	0.000	0.000	0.000	0.000	0.000	0.460	8.801	1.950	0.777	0.138	0.000	0.000	0.000	0.000	0.000	0.442	0.000	0.000	0.000	0.000	0.286
TRINITY_DN207563_c1_g3	23.557	1.013	0.000	0.000	0.586	0.519	0.000	0.000	0.000	0.000	0.000	0.000	0.000	0.000	0.000	0.000	0.000	0.000	0.000	2.767	1.243	0.000	0.000	0.000	0.000	1.099	0.000	0.000	0.000	0.000
TRINITY_DN207563_c1_g4	0.000	0.000	0.000	0.247	0.257	0.000	0.000	0.000	0.000	0.401	0.000	0.000	0.000	0.000	0.000	0.000	0.000	0.000	0.000	0.000	0.000	0.000	0.000	0.000	1.127	2.744	1.909	1.154	4.069	1.889
TRINITY_DN207563_c1_g5	0.000	0.000	2.587	0.237	0.000	0.000	0.000	0.000	0.000	0.000	0.000	0.000	0.000	0.000	0.000	0.000	0.000	0.000	0.000	0.000	0.000	0.000	0.000	0.000	0.000	0.000	0.000	0.000	0.000	0.000
TRINITY_DN207563_c1_g6	1.692	0.000	0.000	0.000	6.192	0.000	0.000	0.000	0.000	0.000	0.000	0.000	0.000	0.000	0.000	0.000	0.000	0.000	0.000	0.000	0.000	0.000	0.000	0.000	0.000	0.000	0.000	0.000	0.000	0.000
TRINITY_DN207563_c1_g7	0.000	0.000	0.000	0.000	0.000	0.000	0.000	0.000	0.000	0.000	0.722	0.000	0.000	0.000	0.000	0.000	0.000	0.000	0.000	0.000	0.000	0.000	0.610	0.000	0.000	0.000	0.000	0.000	0.000	0.000
TRINITY_DN207563_c2_g1	0.000	0.000	0.000	0.297	0.000	0.260	0.000	0.000	0.000	0.000	0.000	0.000	0.342	0.000	0.000	0.321	0.000	0.000	0.000	0.000	0.000	0.000	0.000	0.000	0.000	0.000	0.000	0.000	0.000	0.000
TRINITY_DN207564_c13_g1	0.000	0.000	0.000	0.000	0.000	0.000	0.000	0.000	0.000	0.000	0.000	0.000	0.000	0.000	0.000	0.707	0.000	0.000	0.000	0.000	0.000	0.000	0.000	0.000	0.000	0.000	0.000	0.000	0.000	0.000
TRINITY_DN207564_c19_g1	0.000	0.000	0.000	0.000	0.000	0.000	0.000	0.000	0.000	0.000	0.000	0.000	0.492	0.000	0.000	0.000	0.000	0.000	0.000	0.000	0.000	0.000	0.000	0.000	0.000	0.000	0.000	0.000	0.000	0.000
TRINITY_DN207564_c20_g1	0.000	0.000	0.000	0.000	0.000	0.000	0.000	0.000	0.000	0.000	0.000	0.000	0.000	0.000	0.000	0.000	0.000	0.000	0.000	0.000	0.000	0.000	0.000	0.000	0.000	0.000	0.000	0.000	0.000	0.000
TRINITY_DN207564_c26_g1	1.584	5.225	2.275	11.995	0.000	11.913	0.630	20.535	0.000	0.000	0.000	10.086	0.000	1.250	0.000	0.000	0.000	37.584	0.000	21.969	0.000	0.000	0.000	28.968	0.797	25.618	0.000	0.000	0.000	22.912
TRINITY_DN207564_c27_g1	0.000	0.000	0.000	0.000	0.000	0.607	0.000	0.000	0.000	0.000	0.000	0.000	0.000	0.000	0.000	0.691	0.000	0.000	0.000	0.000	0.000	0.000	0.000	0.000	0.000	0.000	0.000	0.000	0.000	0.000
TRINITY_DN207564_c2_g1	0.000	0.000	0.000	0.000	0.000	0.000	0.000	0.000	0.000	0.000	0.000	0.000	0.000	0.000	0.000	0.000	0.000	0.000	0.000	0.000	0.000	0.000	0.000	0.000	0.000	0.000	0.000	0.000	0.000	0.000
TRINITY_DN207564_c5_g1	6.950	6.693	5.826	9.188	11.350	8.170	25.247	29.192	20.959	25.318	29.635	23.249	77.337	37.665	56.931	55.297	81.297	47.944	38.639	43.729	18.699	47.362	48.507	37.026	67.743	74.611	62.060	48.243	42.125	46.414
TRINITY_DN207564_c5_g2	0.000	0.266	0.000	0.304	0.534	0.259	1.300	0.429	0.000	0.074	0.419	0.282	1.099	0.609	0.155	1.663	0.688	0.274	0.877	0.710	0.000	1.193	0.160	0.000	1.544	1.317	2.585	1.109	1.371	1.586
TRINITY_DN207564_c6_g1	29.505	29.483	37.738	37.667	24.426	38.730	15.195	19.970	19.639	15.933	17.599	17.145	22.653	30.341	37.582	30.976	27.436	30.048	10.252	12.681	3.419	15.132	10.440	12.211	15.066	11.793	11.890	13.292	16.791	8.953
TRINITY_DN207564_c6_g2	0.000	0.063	0.000	0.355	0.072	0.065	0.078	0.000	0.000	0.000	0.000	0.000	0.000	0.000	0.000	0.076	0.000	0.124	0.000	0.000	0.000	0.000	0.000	0.000	0.000	0.000	0.082	0.000	0.000	0.090
TRINITY_DN207565_c0_g1	0.000	0.000	0.000	0.000	0.000	0.000	0.000	0.000	0.000	0.000	0.000	0.000	0.000	0.000	0.000	0.000	0.510	0.586	0.000	0.000	0.000	0.000	0.000	0.000	0.000	0.000	0.000	0.000	0.000	0.000
TRINITY_DN207565_c3_g1	0.000	0.000	0.000	0.000	0.000	0.000	0.000	0.000	0.000	0.000	0.000	0.000	0.000	0.000	0.000	0.759	0.000	0.651	0.000	0.000	0.000	0.000	0.000	0.000	0.000	0.000	0.000	0.000	0.000	0.000
TRINITY_DN207565_c6_g1	0.000	0.000	0.000	0.000	0.000	0.000	0.000	0.000	0.000	0.000	0.000	0.000	0.807	0.000	0.000	0.768	0.000	0.000	0.000	0.000	0.000	0.000	0.000	0.000	0.000	0.000	0.000	0.000	0.000	0.000
TRINITY_DN207566_c1_g1	0.000	0.000	0.000	1.286	0.000	0.000	0.000	0.000	0.000	0.000	0.000	0.000	9.260	0.000	0.000	6.063	0.000	0.637	0.000	0.000	0.000	1.547	0.000	0.000	0.000	0.000	0.000	0.000	0.000	0.000
TRINITY_DN207566_c2_g1	0.000	1.426	0.000	8.364	1.982	0.595	0.833	0.000	0.000	0.000	0.000	0.000	1.377	0.000	0.000	1.345	0.000	0.000	0.000	0.000	0.000	0.767	0.000	0.000	0.876	0.755	0.000	0.000	1.920	0.000
TRINITY_DN207566_c3_g1	0.000	0.000	27.555	29.809	0.731	0.000	0.000	0.805	0.000	11.442	1.612	0.000	0.847	0.000	0.000	199.816	0.000	0.000	0.000	0.000	0.000	20.555	1.116	0.000	0.000	0.000	0.000	127.882	35.259	0.000
TRINITY_DN207566_c4_g1	0.000	2.370	0.000	9.294	19.977	6.217	0.842	2.820	0.000	0.487	2.078	0.913	3.575	0.000	2.503	20.264	0.760	28.883	84.490	25.479	3.114	28.444	40.358	4.429	2.989	14.562	1.583	0.992	3.047	5.514
TRINITY_DN207566_c4_g2	0.000	1.041	0.000	5.934	17.582	0.643	0.000	4.044	0.000	0.000	2.439	0.000	0.770	0.000	0.000	4.200	2.445	5.111	48.347	30.530	0.000	8.133	18.895	6.298	0.000	12.572	0.000	0.000	25.246	0.000
TRINITY_DN207566_c5_g1	0.954	0.000	0.000	1.718	5.645	0.000	0.000	0.689	0.000	0.000	0.000	0.000	0.000	0.000	0.000	12.608	0.000	0.000	0.000	1.515	0.000	0.544	0.000	0.000	0.000	1.095	2.048	0.725	0.000	0.000
TRINITY_DN207566_c5_g2	4.884	2.689	3.540	11.838	6.666	17.567	10.633	0.889	0.000	0.000	0.000	1.601	0.716	0.366	1.839	49.226	0.000	12.946	47.864	2.940	1.148	4.838	0.000	1.180	24.745	3.896	29.969	6.673	0.399	10.652
TRINITY_DN207566_c6_g1	0.601	1.188	2.598	1.076	0.000	3.441	0.705	0.000	0.000	0.000	0.000	0.623	1.524	0.000	0.000	0.000	0.000	3.987	0.000	0.000	0.000	0.000	0.835	0.000	0.756	0.000	0.000	0.000	4.694	0.000
TRINITY_DN207566_c7_g1	0.853	0.000	0.000	0.471	2.743	0.000	0.000	0.000	0.000	0.000	0.000	0.449	0.000	0.000	0.000	0.000	1.754	0.000	0.676	9.297	0.000	0.000	5.605	2.526	0.000	1.728	0.000	0.000	1.101	0.000
TRINITY_DN207567_c0_g1	7.715	4.828	6.330	2.049	3.991	5.013	5.176	5.288	9.174	1.550	2.745	3.931	2.455	3.262	1.747	1.447	2.613	2.084	1.110	1.326	0.335	0.445	0.557	0.139	5.690	2.964	3.575	1.705	2.592	2.413
TRINITY_DN207567_c0_g2	0.000	0.000	0.000	0.000	0.000	0.000	0.349	0.128	0.142	0.000	0.000	0.100	0.000	0.515	0.000	0.000	0.000	0.000	0.143	0.000	0.000	0.000	0.000	0.000	0.121	0.000	0.000	0.000	0.000	0.000
TRINITY_DN207567_c0_g3	0.000	0.000	0.000	0.000	0.000	0.000	0.000	0.080	0.000	0.000	0.000	0.000	0.000	0.000	0.000	0.000	0.000	0.376	0.000	0.000	0.000	0.000	0.000	0.000	0.000	0.000	0.000	0.000	0.000	0.659
TRINITY_DN207568_c2_g1	1.000	0.000	0.000	2.164	0.000	0.449	0.000	0.680	0.697	1.420	2.502	1.671	4.503	0.000	0.000	2.576	1.032	1.841	0.000	0.739	2.029	0.586	0.000	0.000	1.343	1.033	0.000	0.000	0.651	0.000
TRINITY_DN207568_c3_g1	1.753	0.000	0.000	0.755	0.000	0.000	0.000	0.731	0.000	0.000	0.000	0.000	0.000	0.000	0.000	0.509	0.000	0.000	0.000	0.000	0.000	0.000	0.000	0.000	0.000	0.000	0.000	0.000	0.000	0.000
TRINITY_DN207568_c4_g1	5.028	3.832	7.994	8.718	12.865	6.480	2.860	3.616	3.782	5.443	8.554	4.018	4.756	4.264	8.004	9.781	25.376	5.765	3.160	3.002	4.345	6.583	8.128	5.299	4.422	4.189	4.223	4.124	5.395	3.811
TRINITY_DN207568_c5_g1	0.000	0.000	0.000	0.000	0.000	0.000	0.000	0.000	0.000	0.000	0.642	0.400	0.000	0.000	0.000	0.000	0.000	0.000	0.000	0.000	0.000	0.000	0.000	0.000	0.000	0.000	0.000	0.000	0.000	1.023
TRINITY_DN207569_c0_g1	0.000	0.000	0.000	0.423	0.441	0.000	0.773	0.000	0.000	0.000	0.000	0.000	0.000	0.000	0.000	0.359	0.000	0.000	0.000	0.000	0.000	0.278	0.342	0.000	0.000	0.000	0.000	0.000	0.000	0.294
TRINITY_DN207569_c1_g1	0.457	0.464	0.258	0.046	0.788	0.437	0.453	0.000	2.395	0.060	2.504	0.369	1.571	0.000	0.152	0.000	0.956	0.000	0.054	0.145	0.000	0.169	0.164	0.209	0.000	0.040	0.000	0.000	0.590	0.000
TRINITY_DN207569_c1_g2	0.130	0.000	0.000	0.000	0.296	0.000	0.070	0.078	0.000	1.057	0.186	0.000	1.131	0.000	2.095	2.447	0.602	3.537	0.379	0.184	0.000	0.104	0.000	0.548	0.073	0.216	0.000	0.000	0.000	2.288
TRINITY_DN207569_c1_g3	0.000	0.651	0.000	0.309	0.000	0.142	0.000	0.000	0.000	0.000	0.000	0.350	0.000	0.000	0.000	0.000	0.000	0.000	0.000	0.000	0.000	0.000	0.000	0.000	0.000	0.000	0.000	0.000	0.000	0.000
TRINITY_DN207569_c1_g4	0.000	0.000	0.000	0.000	0.193	0.000	0.000	0.282	0.000	0.289	0.000	0.000	0.000	0.000	0.000	0.000	0.000	0.166	0.000	0.000	0.000	0.000	0.000	0.000	0.000	0.189	0.000	0.000	0.000	0.000
TRINITY_DN207569_c1_g5	0.000	4.528	0.000	0.398	0.408	0.360	0.000	4.856	0.633	0.000	4.467	0.000	0.000	2.165	0.000	0.000	0.937	0.645	0.000	1.327	0.000	0.000	1.293	0.000	0.000	3.265	1.301	0.000	0.590	0.614
TRINITY_DN207569_c2_g1	0.000	0.000	0.000	0.000	0.000	0.000	0.000	0.000	0.000	0.000	0.000	0.000	0.000	5.172	0.000	0.000	0.000	0.000	0.000	0.000	0.000	0.000	0.000	0.000	0.000	0.000	0.000	0.000	0.000	0.000
TRINITY_DN207570_c0_g1	0.000	0.000	0.000	0.000	0.000	0.000	0.000	0.000	0.000	0.000	0.000	0.000	0.474	0.299	0.336	0.000	0.000	0.000	0.000	0.000	0.000	0.000	0.000	0.000	0.000	0.000	0.000	0.000	0.000	0.000
TRINITY_DN207570_c1_g1	0.000	0.542	0.074	0.616	0.253	0.750	0.124	0.137	0.000	0.000	0.000	0.000	0.184	0.000	0.054	1.470	0.078	1.039	2.229	0.712	1.305	0.662	1.293	0.959	0.110	0.095	0.000	0.164	0.000	0.000
TRINITY_DN207570_c2_g1	16.764	17.586	18.372	17.352	17.294	23.252	12.172	18.144	14.417	12.295	11.474	17.855	16.006	26.218	30.683	12.941	16.114	30.035	9.272	13.111	9.057	12.739	10.535	15.150	7.798	6.114	10.437	9.884	8.319	12.533
TRINITY_DN207570_c2_g2	0.000	0.000	1.083	3.113	0.000	4.635	0.000	2.136	0.000	0.000	0.000	1.665	0.000	0.000	0.000	0.000	0.000	8.318	0.000	0.726	0.000	0.000	0.000	1.000	0.000	1.561	0.000	0.691	0.000	0.677
TRINITY_DN207570_c3_g1	0.000	0.000	0.000	0.000	0.592	0.000	0.000	0.000	0.000	0.897	0.000	0.000	0.000	0.000	0.000	0.000	0.000	0.000	0.000	0.000	0.000	0.000	0.000	0.000	0.000	0.000	0.000	0.000	0.000	0.000
TRINITY_DN207570_c4_g1	0.000	0.000	0.000	0.000	0.000	0.000	0.000	0.000	0.000	0.000	0.000	0.000	0.569	0.000	0.000	0.000	0.000	0.461	0.000	0.000	0.000	0.000	0.000	0.000	0.000	0.000	0.000	0.000	0.000	0.000
TRINITY_DN207570_c5_g1	0.000	0.000	0.000	0.000	0.000	0.000	0.000	0.000	0.000	0.000	0.000	0.000	0.000	0.000	0.000	0.000	0.000	0.000	0.000	0.000	0.000	0.000	0.000	0.000	0.000	0.000	0.000	0.000	0.000	0.000
TRINITY_DN207571_c0_g1	0.000	0.000	0.000	0.000	0.683	0.000	0.000	0.000	0.000	0.000	0.000	0.000	0.000	0.000	0.000	0.000	0.000	0.000	0.000	0.000	0.000	0.000	0.000	0.000	0.000	0.000	0.000	0.000	0.000	0.000
TRINITY_DN207571_c1_g1	0.000	0.086	0.000	0.048	0.153	0.092	0.000	0.114	0.000	0.060	0.000	0.045	0.110	0.183	0.000	0.053	0.000	0.086	0.000	0.000	0.000	0.000	0.000	0.000	0.106	0.039	0.054	0.000	0.000	0.062
TRINITY_DN207571_c2_g1	0.000	0.000	0.000	0.000	0.000	0.000	0.000	0.000	0.000	0.000	0.000	0.000	2.074	0.000	0.000	0.000	0.000	0.000	0.000	0.000	0.000	0.000	1.566	0.000	0.000	0.000	0.000	0.000	0.000	0.000
TRINITY_DN207571_c2_g2	0.000	0.000	0.000	0.000	0.000	0.000	0.000	0.000	0.000	0.000	0.000	0.000	0.088	0.000	0.000	0.000	0.000	0.000	0.464	0.881	0.652	0.701	4.651	8.543	0.000	0.000	0.000	0.000	0.240	0.000
TRINITY_DN207571_c3_g1	0.289	1.231	0.595	0.000	1.388	0.517	0.768	0.722	0.477	0.269	1.386	0.255	0.283	0.067	0.000	0.000	2.018	1.624	0.428	1.664	0.251	4.522	1.765	0.771	1.353	2.478	0.185	2.335	3.784	1.243
TRINITY_DN207571_c3_g2	0.000	0.000	0.000	0.000	0.000	0.000	0.498	0.000	0.000	0.565	0.276	0.339	0.000	0.000	0.000	0.000	0.000	0.000	0.000	0.000	0.000	0.000	0.357	0.000	4.231	4.909	3.165	2.573	0.809	0.542
TRINITY_DN207571_c3_g3	0.000	0.000	0.000	0.000	0.000	0.000	0.000	0.151	0.000	0.107	0.000	0.000	0.041	0.000	0.000	0.000	0.000	0.075	0.065	0.117	0.000	0.805	0.182	0.082	0.130	0.193	0.092	0.322	0.128	0.329
TRINITY_DN207572_c0_g1	0.000	0.000	0.000	0.000	0.000	0.000	0.000	0.000	0.000	0.000	1.047	0.000	0.000	0.000	0.000	0.000	0.000	0.000	0.000	0.000	2.512	0.000	29.429	0.000	0.000	0.000	0.000	0.000	0.000	0.000
TRINITY_DN207572_c2_g1	0.000	0.000	0.000	0.000	0.000	0.000	3.316	0.000	0.000	0.000	0.000	0.000	0.000	0.000	0.000	0.000	0.000	0.000	0.000	0.000	0.000	0.000	0.000	0.000	0.715	0.694	0.000	0.000	0.874	0.000
TRINITY_DN207572_c2_g2	0.000	0.000	0.000	0.000	0.000	0.000	1.423	0.000	0.000	0.000	0.000	0.000	0.000	0.000	0.000	0.000	0.000	0.000	0.891	0.000	0.000	0.000	0.843	0.000	1.524	0.000	0.000	0.000	0.000	0.000
TRINITY_DN207572_c3_g1	0.000	0.000	0.000	0.000	0.000	0.000	0.966	0.000	0.000	0.000	0.000	0.000	0.000	0.000	0.000	0.000	0.000	0.000	0.000	0.000	0.000	0.000	0.000	0.000	0.000	0.000	0.000	0.000	0.000	0.000
TRINITY_DN207572_c4_g1	0.000	0.000	0.000	0.000	0.000	0.000	0.000	0.122	2.073	0.132	0.000	0.000	0.000	0.000	0.000	0.000	0.000	0.000	2.953	12.840	1.325	12.842	26.403	1.166	0.365	0.163	0.000	0.000	0.000	0.000
TRINITY_DN207572_c4_g2	0.000	0.000	0.396	0.000	0.000	0.000	1.251	1.389	9.545	0.000	0.546	0.339	0.000	0.000	0.000	0.000	0.000	0.000	1.488	0.479	1.822	0.000	0.000	0.627	15.813	1.313	5.402	0.000	2.161	0.867
TRINITY_DN207572_c4_g3	0.000	0.000	0.000	0.054	0.000	0.000	0.876	0.000	0.000	0.071	0.000	0.511	0.000	0.073	0.000	0.000	0.000	0.000	1.064	6.009	0.000	0.889	0.188	2.822	1.048	1.162	0.000	0.000	3.810	0.296
TRINITY_DN207572_c4_g4	2.361	0.078	2.322	0.000	0.237	1.755	0.319	0.355	1.833	0.000	0.000	0.083	0.544	0.000	2.675	0.086	0.000	2.505	0.634	0.774	1.992	0.000	0.000	0.148	3.567	0.000	1.039	0.000	1.023	0.110
TRINITY_DN207572_c4_g5	0.000	0.000	0.000	0.000	0.243	0.214	2.568	0.418	3.690	0.000	0.000	1.113	0.000	0.000	0.000	0.000	0.000	0.000	0.000	0.000	0.499	0.310	0.381	0.509	26.158	0.279	1.513	0.000	5.397	0.713
TRINITY_DN207573_c0_g1	0.000	0.000	0.000	0.000	0.000	0.000	0.000	0.000	1.105	0.000	0.000	0.000	0.000	0.000	0.000	0.000	0.000	0.000	0.000	0.000	0.000	0.000	0.000	0.000	0.000	0.000	0.000	0.000	0.000	0.000
TRINITY_DN207573_c1_g1	1.655	0.402	0.666	0.090	0.867	0.356	1.179	0.333	0.209	0.651	0.000	0.575	1.756	1.248	3.576	2.114	2.909	0.700	0.162	0.341	0.200	0.909	0.545	0.000	0.736	0.045	0.197	0.483	1.395	0.147
TRINITY_DN207573_c1_g2	0.000	0.000	0.000	0.000	0.000	0.000	0.000	0.000	0.000	0.000	0.000	0.000	0.000	0.000	0.000	0.000	0.000	0.000	0.000	0.000	0.000	0.000	6.446	0.000	0.000	0.000	0.000	0.000	0.901	0.000
TRINITY_DN207573_c1_g3	0.000	0.000	0.000	0.000	0.000	0.000	0.000	0.000	0.000	0.000	0.652	0.000	0.000	0.000	0.000	0.000	0.000	0.298	0.000	0.000	0.000	0.000	0.000	0.000	0.000	0.000	0.000	0.526	2.499	0.000
TRINITY_DN207573_c1_g4	0.000	0.000	0.000	0.000	0.000	0.000	0.000	0.000	0.000	0.000	0.000	0.276	0.000	0.000	0.000	0.000	0.000	0.000	0.000	0.000	0.000	0.000	0.000	0.000	0.703	0.000	0.000	0.000	0.000	0.000
TRINITY_DN207573_c2_g1	45.542	34.018	19.674	14.211	35.798	15.028	51.105	43.670	79.809	89.114	66.246	114.056	15.261	15.571	13.511	8.357	17.971	11.318	13.774	12.989	46.408	10.905	6.371	12.524	334.327	456.814	401.959	344.198	316.260	442.427
TRINITY_DN207573_c2_g2	0.000	0.000	0.000	0.000	0.490	0.000	0.413	0.000	0.000	0.000	0.000	0.000	0.888	0.000	0.000	0.378	0.000	0.260	0.000	0.000	0.000	0.628	0.000	0.000	0.000	0.620	0.000	0.000	0.000	0.443
TRINITY_DN207573_c3_g1	0.000	0.000	0.000	0.000	0.293	0.000	0.000	0.000	0.000	0.463	0.000	0.000	0.000	0.000	0.000	0.000	0.000	0.000	0.000	0.000	0.000	0.000	0.000	0.000	0.000	0.000	0.000	0.000	0.000	0.000
TRINITY_DN207573_c6_g1	0.000	0.000	0.000	0.000	0.000	0.000	0.000	0.000	0.000	0.000	0.000	0.000	0.000	0.000	0.000	0.000	0.000	0.000	0.000	0.000	0.000	0.000	0.000	0.000	0.000	0.000	0.000	0.000	0.000	0.276
TRINITY_DN207573_c9_g1	0.000	0.000	0.000	0.000	0.000	0.000	0.000	0.000	0.000	0.000	0.000	0.000	0.000	0.000	0.000	0.000	0.000	0.000	0.000	0.000	0.000	0.000	0.000	0.000	0.000	0.000	0.000	0.000	0.000	0.000
TRINITY_DN207574_c0_g1	13.505	0.000	0.000	35.074	17.753	0.598	3.544	0.000	0.000	11.082	0.000	0.000	23.230	0.000	0.000	17.168	0.000	0.376	4.868	0.000	0.000	11.491	0.000	0.000	0.000	0.000	0.000	10.192	0.000	0.000
TRINITY_DN207574_c1_g1	8.697	0.384	3.872	14.758	6.112	4.895	1.706	0.443	0.000	2.221	0.879	2.081	10.145	0.000	0.000	7.988	0.282	0.000	1.281	0.000	0.200	2.054	1.224	2.456	1.298	0.541	0.589	5.591	1.718	0.436
TRINITY_DN207574_c1_g2	0.487	0.632	0.496	0.412	0.493	0.668	1.071	0.786	0.818	0.676	0.842	1.853	0.541	0.279	0.148	1.028	0.217	0.195	0.582	0.407	0.000	1.321	0.511	0.285	0.551	0.311	0.810	0.157	3.206	2.152
TRINITY_DN207574_c1_g3	0.453	0.291	0.137	0.469	0.481	0.635	0.699	0.635	0.558	0.496	0.590	0.397	0.386	0.317	0.000	0.298	0.078	0.216	0.582	0.244	0.000	1.327	0.164	0.144	0.492	0.299	0.693	0.467	0.718	0.405
TRINITY_DN207574_c1_g4	3.567	1.177	0.000	0.000	0.000	0.468	4.196	1.524	0.807	1.623	3.822	0.618	1.372	3.511	0.000	0.000	0.000	0.000	2.626	0.841	0.000	0.655	0.000	0.000	0.000	1.857	0.858	2.461	1.548	0.000
TRINITY_DN207574_c2_g1	0.236	0.000	0.000	1.501	1.358	0.196	0.252	0.000	0.000	0.796	0.000	0.105	1.859	0.000	0.000	1.395	0.000	0.227	0.000	0.000	0.000	0.724	0.000	0.188	0.000	0.000	0.130	0.325	0.000	0.000
TRINITY_DN207575_c0_g1	0.000	0.119	0.000	0.117	0.124	0.000	0.000	0.000	0.000	0.000	0.000	0.128	0.000	0.000	0.000	0.000	0.000	0.000	0.370	0.000	0.000	0.139	0.000	0.000	0.156	0.111	0.157	0.000	0.000	0.000
TRINITY_DN207575_c1_g1	2.084	0.000	0.552	0.474	2.752	2.107	0.976	0.000	1.121	1.441	0.494	1.184	1.679	0.000	1.798	1.463	1.210	1.711	2.253	1.959	0.000	0.685	0.839	0.000	0.666	0.000	0.738	1.199	0.384	0.000
TRINITY_DN207575_c1_g2	1.698	0.946	1.931	1.968	1.148	1.553	0.652	2.169	2.237	1.734	0.864	2.103	1.431	0.899	1.467	0.561	0.870	1.306	2.425	2.702	1.816	0.795	1.009	2.072	0.457	0.321	0.917	0.607	1.396	0.237
TRINITY_DN207575_c1_g3	9.110	3.771	2.487	39.392	13.473	23.051	2.861	10.617	5.074	3.025	10.432	8.922	8.808	9.718	3.995	20.254	4.471	7.832	2.279	12.463	0.000	2.998	3.773	7.609	0.645	4.559	0.000	13.434	1.280	5.135
TRINITY_DN207575_c1_g4	20.980	13.111	16.008	9.818	5.011	6.135	8.284	10.745	6.733	7.793	8.675	8.988	2.925	3.546	14.547	10.530	2.117	5.390	9.975	6.584	2.578	5.587	7.330	2.667	6.400	4.367	4.262	11.162	3.107	1.378
TRINITY_DN207575_c1_g5	0.000	0.000	0.000	0.890	0.000	1.077	0.836	0.000	0.478	0.000	0.574	0.357	0.000	0.000	0.000	0.000	0.000	0.000	1.042	0.000	0.000	0.396	0.000	0.000	0.454	0.228	0.470	0.000	0.000	0.000
TRINITY_DN207575_c1_g6	0.000	0.000	0.000	0.355	1.885	2.612	0.000	0.000	0.000	0.000	0.000	0.000	0.000	0.502	0.000	0.610	0.000	0.744	0.000	0.000	0.000	0.000	0.000	0.000	0.000	0.000	0.000	0.341	0.000	0.568
TRINITY_DN207575_c1_g7	0.000	0.000	0.000	1.100	0.338	0.502	0.000	0.219	0.498	2.245	0.000	0.714	0.000	0.000	0.000	0.513	0.204	0.000	0.000	0.132	0.000	0.000	0.000	0.857	0.000	0.074	0.494	1.245	0.000	1.393
TRINITY_DN207575_c1_g8	0.000	0.123	0.000	0.000	0.126	0.331	0.153	0.000	0.000	0.000	0.000	0.391	0.000	0.000	0.000	0.000	0.000	0.000	0.189	0.196	0.000	0.285	0.182	0.000	0.000	0.226	0.000	0.000	0.000	0.340
TRINITY_DN207575_c2_g1	0.000	0.000	0.000	0.000	0.000	0.000	0.000	0.000	0.446	0.000	0.000	0.000	0.000	0.000	0.000	0.000	0.000	0.000	0.486	0.000	0.000	0.000	0.000	0.000	0.000	0.000	0.000	0.430	0.000	0.000
TRINITY_DN207575_c3_g1	0.000	2.110	0.000	2.841	8.667	3.796	2.089	1.995	0.000	0.000	1.210	2.794	0.000	27.646	0.000	0.464	0.000	0.197	5.047	7.011	0.000	0.000	3.486	3.671	1.917	3.637	0.000	0.000	16.589	3.883
TRINITY_DN207576_c0_g1	0.000	0.000	0.000	0.000	0.000	0.000	0.000	0.109	0.000	0.000	0.000	0.000	0.000	0.000	0.000	0.000	0.000	0.000	0.000	0.000	0.000	0.000	0.000	0.000	0.000	0.000	0.103	5.246	1.247	0.225
TRINITY_DN207576_c0_g2	0.000	0.054	0.000	0.000	0.000	0.000	0.133	0.000	0.000	0.151	0.171	0.000	0.000	0.000	0.000	0.000	0.000	0.000	0.000	0.000	0.000	0.185	0.000	0.000	0.069	0.000	0.000	0.000	0.000	0.000
TRINITY_DN207576_c10_g1	0.497	0.000	0.337	2.707	0.000	0.297	0.186	0.000	0.000	0.000	0.000	0.000	0.000	0.000	1.382	70.216	0.000	0.000	1.840	0.000	1.130	0.173	0.912	0.000	0.000	0.000	0.196	0.000	0.429	0.000
TRINITY_DN207576_c1_g1	0.000	0.000	0.000	0.124	0.000	0.000	0.313	0.000	0.186	0.350	0.204	0.265	0.000	0.000	0.000	0.000	0.000	0.111	0.385	0.401	0.000	0.433	0.185	0.000	0.000	0.000	0.163	0.186	0.000	0.000
TRINITY_DN207576_c3_g1	0.000	0.000	0.000	0.000	0.000	0.705	0.000	0.000	0.000	0.000	0.000	0.871	0.000	3.118	0.000	0.000	0.000	0.000	0.000	0.000	0.000	0.000	0.000	0.000	0.000	0.000	0.000	0.000	0.000	0.000
TRINITY_DN207576_c4_g1	0.000	0.000	0.000	0.000	0.000	0.233	0.866	0.000	0.105	0.000	0.000	0.284	0.000	0.000	0.000	0.193	0.000	0.000	0.000	0.114	0.000	0.000	0.000	0.000	0.088	0.000	0.000	0.000	0.109	0.896
TRINITY_DN207576_c4_g2	0.000	0.625	0.000	0.000	0.000	0.000	0.000	0.000	0.000	0.000	0.000	0.000	0.000	0.000	0.000	0.000	0.000	0.000	1.845	0.000	0.000	0.000	0.000	0.000	0.000	0.000	0.000	0.000	0.000	0.000
TRINITY_DN207576_c5_g1	0.098	0.000	0.000	0.000	0.000	0.000	0.854	0.333	0.124	0.215	0.000	0.000	0.000	0.000	0.000	0.000	0.000	0.000	0.000	0.000	0.000	0.000	0.000	0.000	0.000	0.000	0.000	0.000	0.000	0.000
TRINITY_DN207576_c7_g1	0.000	0.000	0.000	0.088	0.000	0.000	0.000	0.188	0.334	1.266	0.000	0.092	0.000	0.000	0.000	0.000	0.000	0.000	0.000	0.000	0.000	0.000	0.000	0.000	0.000	0.000	0.000	0.000	0.000	0.000
TRINITY_DN207576_c7_g2	0.000	0.000	0.000	0.000	0.000	0.000	0.000	0.000	0.278	0.542	0.000	0.000	0.000	0.000	0.000	0.000	0.000	0.000	0.000	0.000	0.000	0.000	0.000	0.000	0.000	0.000	0.000	0.000	0.000	0.000
TRINITY_DN207576_c8_g1	0.000	0.000	0.000	0.000	0.000	0.000	0.000	0.000	0.000	1.302	0.000	0.000	0.000	0.000	0.000	0.000	0.000	0.000	0.000	0.000	0.000	3.189	0.000	0.000	0.000	0.000	0.000	0.000	0.000	0.000
TRINITY_DN207576_c8_g2	0.000	0.000	0.000	0.000	0.000	0.000	0.000	0.000	0.000	0.000	0.000	0.077	0.000	0.000	0.311	0.000	0.000	0.000	0.227	0.124	0.000	0.578	0.112	0.418	0.000	0.000	0.000	0.000	0.000	0.000
TRINITY_DN207576_c8_g3	0.000	0.000	0.000	0.000	0.000	0.000	0.000	0.000	0.000	1.025	0.000	0.000	0.000	0.000	0.000	1.398	0.000	0.000	0.000	0.000	0.000	0.000	0.000	0.000	0.000	0.000	0.000	0.000	0.000	0.000
TRINITY_DN207576_c9_g1	0.000	0.437	0.000	0.000	0.000	0.229	0.038	0.000	0.834	0.000	0.000	0.000	0.000	0.000	0.047	0.000	0.906	0.000	0.421	0.000	0.357	0.000	0.000	0.000	0.633	0.000	1.319	0.000	0.000	1.186
TRINITY_DN207576_c9_g2	0.000	0.000	0.000	0.000	0.434	0.000	0.585	0.000	0.000	0.000	2.417	1.532	0.000	0.000	0.000	0.000	0.000	0.000	0.000	0.000	0.000	0.000	1.372	0.964	0.000	0.000	0.000	0.000	0.000	0.000
TRINITY_DN207576_c9_g3	0.000	0.000	0.000	0.549	0.000	0.226	0.197	0.000	0.000	0.000	3.963	1.944	0.000	0.000	0.000	0.000	0.000	0.000	0.243	0.000	0.000	0.000	1.554	1.057	0.000	0.000	0.000	0.000	0.249	0.000
TRINITY_DN207576_c9_g4	0.000	0.000	0.000	0.284	0.000	0.262	0.513	0.000	0.000	0.000	0.000	0.000	0.000	0.000	0.000	0.152	0.000	0.385	0.000	0.000	0.000	0.000	0.000	0.000	0.000	0.000	0.000	0.000	0.000	0.000
TRINITY_DN207576_c9_g5	0.000	0.070	0.044	0.047	0.000	0.070	0.085	0.141	0.216	0.097	0.055	0.075	0.041	0.103	0.314	0.000	0.076	0.000	0.052	0.000	0.000	0.000	0.265	0.000	0.000	0.032	0.000	0.057	0.000	0.100
TRINITY_DN207577_c0_g1	0.000	0.000	0.000	2.266	0.767	0.683	0.000	1.043	0.000	0.000	0.000	0.000	2.448	0.000	1.067	1.554	1.680	6.001	1.196	0.000	1.612	0.873	0.000	0.000	0.000	0.881	0.000	0.000	0.000	0.000
TRINITY_DN207577_c1_g1	0.000	0.000	0.000	1.082	0.000	0.000	0.000	0.000	0.000	0.000	0.988	0.000	1.761	0.000	0.757	1.114	2.498	1.426	0.000	0.000	0.000	0.000	0.000	0.000	0.000	0.645	0.000	0.000	0.000	0.000
TRINITY_DN207577_c6_g1	0.000	0.000	0.000	2.753	0.634	3.795	0.540	0.000	0.000	0.000	1.263	0.514	14.337	0.000	0.000	2.940	0.570	5.202	0.000	0.414	0.000	0.488	0.000	0.533	0.586	0.000	0.000	0.000	0.000	0.000
TRINITY_DN207577_c7_g1	18.768	41.867	73.497	86.715	30.459	95.601	46.447	75.523	76.252	106.982	81.754	57.938	9.928	95.143	186.232	139.067	176.116	186.193	89.215	121.018	153.788	218.682	188.960	98.630	64.011	46.940	67.070	158.962	129.930	23.315
TRINITY_DN207577_c8_g1	0.000	0.000	0.000	1.845	0.625	1.109	0.000	0.000	0.000	0.000	1.092	0.719	4.665	0.000	0.000	3.161	0.000	3.244	0.000	0.973	1.324	0.000	0.000	1.380	0.000	0.000	0.000	0.000	0.000	0.000
TRINITY_DN207578_c1_g1	0.000	1.588	0.000	0.000	15.388	1.773	0.000	1.390	0.731	0.000	7.321	0.000	0.684	10.729	2.604	0.000	18.344	3.143	0.000	4.584	0.000	0.000	10.046	1.058	0.000	3.531	0.000	0.000	7.607	0.000
TRINITY_DN207578_c5_g1	0.000	0.000	0.000	0.000	0.449	0.000	0.000	0.000	0.000	0.000	0.000	0.000	0.000	0.000	0.000	0.000	0.000	0.000	0.000	0.000	0.000	0.000	0.000	1.000	0.000	0.000	0.000	0.000	0.000	0.000
TRINITY_DN207579_c0_g2	12.145	18.375	32.554	31.992	30.866	27.176	9.517	9.055	6.131	13.814	10.616	8.008	13.786	26.211	33.829	30.997	14.934	22.681	5.490	11.771	9.551	14.814	15.395	8.134	13.548	13.894	13.948	16.253	13.286	12.145
TRINITY_DN207579_c0_g3	0.000	0.000	0.000	0.000	0.000	0.000	0.000	0.000	0.000	0.000	0.000	0.000	2.092	0.000	0.729	0.000	1.605	0.000	0.000	0.000	0.000	0.000	0.000	0.000	0.000	0.000	0.000	0.000	0.000	0.000
TRINITY_DN207579_c0_g4	0.000	0.000	0.000	0.000	0.000	0.000	0.000	0.000	0.000	0.000	0.000	0.000	0.738	0.000	0.189	0.000	0.600	0.000	0.000	0.000	0.000	0.000	0.000	0.000	0.000	0.000	0.000	0.820	0.000	0.000
TRINITY_DN207579_c0_g5	0.549	0.000	0.000	0.000	0.000	0.000	0.000	0.000	0.000	0.000	0.000	0.000	0.000	0.000	0.000	0.000	0.000	0.000	0.000	0.784	0.000	0.000	0.000	0.000	0.000	0.000	0.000	0.000	0.000	0.000
TRINITY_DN207579_c0_g6	0.000	0.000	1.180	0.000	0.000	0.260	0.000	0.000	0.000	0.000	0.000	0.000	0.000	0.000	0.395	0.000	0.000	0.000	0.000	0.000	0.000	0.000	0.000	0.000	0.000	0.000	2.152	0.000	0.000	0.000
TRINITY_DN207579_c0_g7	0.000	0.000	0.000	0.000	0.000	0.000	0.000	1.074	0.000	0.000	0.000	0.000	0.000	0.000	0.000	0.000	0.000	4.782	0.000	0.000	0.000	0.000	0.000	0.000	0.000	0.000	0.000	0.000	0.000	0.000
TRINITY_DN20757_c0_g1	0.000	0.000	0.000	0.000	0.000	0.294	0.456	0.000	0.000	0.000	0.000	0.000	0.000	0.000	0.000	0.000	0.000	0.573	0.000	0.000	0.000	0.000	0.000	0.000	0.496	0.000	0.000	0.000	0.000	0.000
TRINITY_DN207580_c0_g1	0.564	0.000	0.000	0.000	0.000	0.000	0.000	0.000	0.000	0.000	0.000	0.000	2.471	0.000	0.000	0.000	0.000	0.000	0.379	0.000	0.000	0.000	0.000	0.000	0.160	0.000	0.000	0.000	0.000	0.000
TRINITY_DN207580_c1_g1	0.000	0.000	0.000	0.000	0.795	1.652	0.000	0.000	0.000	0.000	0.000	0.000	0.000	0.000	6.649	0.000	0.000	0.692	0.000	0.000	0.000	0.000	1.205	0.000	0.000	0.000	0.000	0.000	0.000	1.174
TRINITY_DN207580_c2_g1	0.000	0.000	0.000	0.000	0.000	0.000	0.658	0.000	0.000	0.000	0.000	0.000	0.766	0.000	0.000	0.000	0.000	0.000	0.409	0.000	0.000	0.000	0.000	0.000	0.354	0.000	0.358	0.000	0.000	0.000
TRINITY_DN207580_c3_g1	0.564	0.000	0.000	0.243	0.000	0.443	0.683	0.000	0.000	0.000	0.000	0.000	0.919	0.000	1.700	0.512	0.000	0.000	0.000	0.000	0.000	0.000	0.000	0.000	0.000	0.000	0.000	0.000	0.000	0.000
TRINITY_DN207580_c3_g2	0.000	0.000	0.000	0.262	0.000	0.000	0.000	0.000	0.000	0.000	0.000	0.000	10.841	0.000	0.000	0.592	0.000	0.000	1.232	0.000	0.000	0.896	0.000	0.000	0.847	0.000	0.000	0.000	0.000	0.000
TRINITY_DN207580_c4_g1	0.845	1.375	1.220	0.932	0.237	0.801	0.000	0.786	1.415	0.180	1.328	0.235	1.497	0.378	0.000	0.451	0.545	0.910	0.790	0.204	0.000	0.000	0.000	0.000	0.455	0.093	1.417	0.000	0.000	0.000
TRINITY_DN207580_c4_g2	0.000	0.000	0.000	0.000	0.000	0.416	0.000	0.000	0.000	0.000	0.000	0.000	0.000	0.000	0.000	0.000	0.000	0.000	0.000	0.000	0.000	0.000	0.000	0.000	0.000	0.000	0.000	0.000	0.000	0.000
TRINITY_DN207580_c4_g3	0.000	0.000	0.000	0.755	0.000	0.683	0.000	0.000	0.000	0.000	0.000	0.000	0.000	0.000	0.000	0.000	0.000	0.000	0.000	0.000	0.000	0.000	0.000	0.000	0.000	0.000	0.000	0.000	0.000	0.000
TRINITY_DN207580_c5_g1	0.000	0.000	0.000	0.000	0.000	0.000	0.000	0.000	0.870	0.000	0.000	0.000	0.000	0.000	0.000	0.000	0.000	0.000	0.000	0.000	0.000	0.000	0.000	0.000	0.000	0.000	0.000	0.000	0.000	0.000
TRINITY_DN207581_c0_g1	0.000	0.000	0.000	0.000	0.000	0.000	0.000	0.000	0.000	0.000	0.000	0.000	0.000	0.000	0.000	0.683	0.000	0.000	0.000	0.000	0.000	0.000	0.000	1.481	0.000	0.000	0.000	0.000	0.000	0.000
TRINITY_DN207581_c2_g1	0.000	0.000	0.000	0.000	0.000	0.000	0.000	0.000	0.000	0.000	0.000	0.000	0.000	0.000	0.000	0.000	0.000	0.000	0.000	0.000	0.000	0.000	0.000	0.000	0.000	0.000	0.000	0.000	0.000	0.000
TRINITY_DN207581_c3_g1	0.000	0.000	0.000	0.000	0.000	0.000	0.000	1.402	0.000	0.000	0.000	0.000	0.000	4.798	0.000	0.000	0.000	0.000	0.625	0.000	0.000	0.000	0.000	0.000	0.000	0.000	0.000	0.000	0.000	0.000
TRINITY_DN207581_c4_g1	0.000	0.000	0.000	0.000	0.329	0.000	0.000	0.000	0.000	0.000	0.000	0.000	0.000	0.000	0.000	0.000	0.000	0.000	0.000	0.000	0.000	0.000	0.000	0.000	0.000	0.000	0.000	0.000	0.000	0.000
TRINITY_DN207581_c4_g2	0.000	0.000	0.000	0.000	0.132	0.115	0.000	0.000	0.193	0.000	0.000	0.000	0.000	0.000	0.000	0.000	0.000	0.000	0.000	0.000	0.000	0.000	0.000	0.000	0.000	0.000	0.845	0.000	0.000	0.000
TRINITY_DN207581_c5_g1	4.106	3.951	9.125	1.659	14.552	2.303	0.687	6.850	1.337	0.000	2.793	0.965	0.552	3.012	2.126	0.359	1.919	0.466	1.417	2.837	3.465	0.214	4.760	0.000	0.242	3.148	0.970	0.261	0.000	0.249
TRINITY_DN207581_c6_g1	0.000	0.056	0.000	0.128	0.220	0.066	0.266	1.454	1.938	0.000	0.000	0.585	0.750	0.000	0.246	0.000	3.446	0.259	0.195	6.347	0.000	2.410	0.685	0.519	3.604	3.222	0.072	0.000	6.857	2.022
TRINITY_DN207582_c0_g1	83.256	0.000	0.000	0.000	17.168	0.000	0.000	0.000	0.000	0.000	0.000	0.000	2.124	0.000	0.000	0.000	0.000	0.000	0.000	0.000	0.000	0.000	0.000	0.000	0.000	0.000	0.000	0.000	0.000	0.000
TRINITY_DN207582_c1_g1	51.369	45.447	103.673	8.565	35.549	10.820	0.291	0.000	0.575	0.368	0.000	0.000	2.064	0.204	0.000	0.000	1.800	0.150	0.000	0.000	0.000	0.166	0.000	0.000	0.104	0.000	0.217	0.586	0.000	0.000
TRINITY_DN207582_c2_g1	2.310	2.040	1.648	4.669	4.304	4.309	2.674	3.681	2.560	2.964	2.628	3.156	3.122	1.425	1.312	1.430	2.396	2.174	1.811	3.816	1.042	4.520	1.670	2.887	1.143	1.508	1.474	1.081	1.611	1.072
TRINITY_DN207582_c2_g2	1.844	0.361	0.177	0.913	0.668	0.771	0.437	0.490	0.482	0.725	0.335	0.658	0.940	0.071	0.145	0.566	0.104	0.096	0.864	1.666	0.497	2.223	1.741	2.841	0.502	0.417	0.457	0.397	0.201	0.103
TRINITY_DN207582_c3_g1	10.879	0.000	0.000	0.000	18.164	0.000	0.000	0.000	0.000	0.000	0.000	0.000	3.028	0.000	0.000	0.000	1.285	0.000	0.000	0.000	0.000	0.000	0.000	0.000	0.000	0.000	0.000	0.000	0.000	0.000
TRINITY_DN207582_c4_g1	0.000	0.000	0.000	0.000	0.000	0.575	0.000	0.000	0.950	0.000	0.000	0.000	0.000	1.681	0.000	4.830	2.830	1.093	0.000	0.000	0.000	0.000	0.000	0.000	0.861	0.000	0.000	0.000	0.000	0.000
TRINITY_DN207583_c0_g1	0.306	0.000	0.567	0.130	0.000	0.000	2.349	1.382	1.601	1.736	1.288	1.397	0.593	0.000	0.000	0.000	1.261	0.000	0.334	0.660	0.000	0.158	0.401	0.412	0.000	0.000	0.000	0.000	0.478	0.000
TRINITY_DN207583_c0_g2	0.552	0.226	0.000	0.000	0.473	0.000	0.428	0.320	1.230	0.561	0.185	0.254	0.000	1.079	0.000	0.000	0.729	0.000	0.000	0.000	0.000	0.000	0.338	1.176	0.524	2.033	0.297	1.219	29.044	3.544
TRINITY_DN207583_c0_g3	0.000	0.000	0.000	0.000	0.000	0.000	0.000	0.000	0.965	0.000	0.000	0.114	0.000	0.000	0.000	0.000	0.000	0.000	0.328	0.000	0.000	0.000	0.159	0.000	0.277	0.000	0.000	0.000	0.000	0.298
TRINITY_DN207583_c1_g1	45.939	9.825	29.399	22.511	21.768	25.555	8.183	8.479	14.825	23.157	8.580	15.952	18.379	15.326	40.788	27.577	17.931	21.728	10.914	15.229	8.662	10.213	6.391	10.594	2.610	3.126	3.274	9.510	7.237	1.901
TRINITY_DN207584_c0_g1	0.000	0.000	0.000	0.000	0.000	0.000	0.000	0.000	0.000	0.000	0.000	0.000	0.000	0.000	0.000	1.103	0.000	0.000	0.000	0.000	0.000	0.000	0.000	0.000	0.000	0.000	0.000	0.000	0.000	0.000
TRINITY_DN207584_c0_g2	0.000	0.842	0.000	0.000	0.000	0.000	0.000	0.000	0.000	0.000	0.000	0.000	0.000	1.039	0.000	0.000	0.000	0.000	0.000	0.000	0.000	0.000	0.000	0.000	0.000	0.000	0.000	0.000	0.000	0.000
TRINITY_DN207584_c1_g1	0.403	0.398	0.858	0.000	0.000	0.000	0.000	0.000	0.000	0.000	0.000	0.424	0.000	0.000	0.000	0.000	0.000	0.000	0.000	0.000	0.000	0.000	0.000	0.000	0.000	0.000	0.000	0.000	0.000	0.000
TRINITY_DN207584_c1_g2	1.076	2.632	0.000	0.000	1.083	0.341	1.319	0.178	0.443	2.924	0.000	0.867	0.786	0.000	1.163	0.767	0.000	0.332	0.200	0.113	0.000	0.000	0.000	0.000	0.000	0.000	0.170	0.217	0.000	0.835
TRINITY_DN207584_c1_g3	0.000	0.000	0.000	0.000	0.653	0.000	0.000	0.000	0.000	0.000	0.000	0.000	0.000	0.000	0.000	0.000	0.000	0.566	0.000	0.000	0.000	0.000	0.000	0.000	0.000	0.000	0.000	0.000	0.000	0.000
TRINITY_DN207584_c1_g4	0.000	0.000	0.000	0.000	0.000	0.000	0.000	0.000	0.000	0.000	0.247	0.000	0.000	0.000	0.000	0.000	0.000	0.128	0.000	0.000	0.000	0.000	0.000	0.000	0.000	0.000	0.000	0.000	0.000	0.000
TRINITY_DN207584_c1_g5	0.000	0.000	0.658	0.000	0.000	0.167	0.000	0.000	0.000	0.000	0.000	0.000	0.000	0.000	0.255	0.193	0.000	0.000	0.000	0.000	0.000	0.000	0.291	0.000	0.000	0.000	0.266	0.282	0.275	0.271
TRINITY_DN207584_c1_g6	0.000	0.000	0.000	0.000	0.000	0.000	0.000	0.000	0.000	0.000	0.000	1.137	0.000	0.000	0.000	0.000	0.000	0.000	0.000	0.000	0.000	0.223	0.000	0.000	0.252	0.000	0.506	0.000	0.000	0.000
TRINITY_DN207584_c1_g7	0.000	0.000	0.000	0.000	0.568	0.503	0.000	0.000	0.000	0.000	1.012	0.000	0.000	2.263	0.000	0.000	0.000	0.000	0.000	0.000	0.000	0.000	0.000	0.000	0.000	0.000	0.000	1.771	3.341	2.554
TRINITY_DN207584_c1_g8	0.000	0.000	0.000	0.000	0.000	0.000	0.000	0.000	0.000	0.000	0.442	0.000	0.000	0.000	0.991	0.000	0.000	0.000	0.000	0.000	0.000	0.000	0.000	0.000	0.000	0.000	0.000	0.000	0.000	0.000
TRINITY_DN207584_c1_g9	0.000	0.241	0.000	0.000	0.000	0.218	0.303	0.167	0.000	0.000	0.000	0.000	0.000	0.000	0.000	0.000	0.000	0.000	0.000	0.000	0.000	0.000	0.000	0.000	0.000	0.000	0.000	0.000	0.000	0.000
TRINITY_DN207584_c2_g1	0.140	0.795	0.295	0.287	0.162	0.196	0.465	0.656	0.326	0.403	0.357	0.409	0.646	0.980	0.722	1.365	0.167	0.628	0.296	0.183	0.058	0.230	0.163	0.058	0.325	0.591	0.604	0.437	0.208	0.397
TRINITY_DN207584_c2_g2	0.000	0.000	0.000	0.251	0.000	0.000	0.000	0.000	0.000	0.000	0.000	0.000	0.000	0.000	0.000	0.137	0.000	0.000	0.000	0.000	0.000	0.000	0.000	0.000	0.000	0.000	0.000	0.000	0.000	0.000
TRINITY_DN207584_c3_g1	0.000	0.000	0.000	0.000	0.000	0.000	0.699	0.000	0.000	0.000	0.000	0.000	0.000	0.000	0.000	0.000	0.000	0.000	0.000	0.000	0.000	1.965	0.000	1.177	0.000	0.000	0.000	0.000	0.000	0.000
TRINITY_DN207584_c4_g1	0.237	0.000	0.000	0.216	0.218	0.000	0.000	0.000	0.327	0.000	0.000	0.000	0.232	0.000	0.000	0.226	0.000	0.384	0.000	0.695	0.000	0.000	0.000	0.000	0.000	0.215	0.000	0.000	0.000	0.000
TRINITY_DN207584_c5_g1	0.000	0.000	0.000	0.000	0.000	0.000	0.000	0.000	0.000	0.000	0.000	0.000	0.000	0.000	0.000	0.000	0.000	0.000	0.000	0.000	0.000	0.000	0.000	0.000	0.000	0.000	0.000	0.000	1.939	0.000
TRINITY_DN207584_c6_g1	0.000	0.000	0.000	0.000	0.000	0.000	0.000	0.000	0.000	0.000	0.000	0.786	0.000	0.000	0.000	0.000	0.000	0.000	0.000	0.000	0.000	0.000	0.000	0.000	0.000	0.000	0.000	0.000	0.000	0.000
TRINITY_DN207584_c7_g1	0.354	0.347	0.000	0.000	0.000	0.000	0.000	0.000	0.000	0.000	0.000	0.000	0.000	0.000	0.000	0.000	0.000	0.000	0.000	0.000	0.000	0.000	0.000	0.000	0.000	0.000	0.000	0.000	0.000	0.000
TRINITY_DN207585_c0_g1	2.261	1.681	0.000	0.000	21.793	0.000	10.952	10.959	0.000	0.000	0.000	18.871	0.000	0.000	0.000	0.000	0.000	0.000	20.546	27.353	0.000	0.000	0.000	59.013	5.042	28.860	0.000	0.000	0.000	12.868
TRINITY_DN207585_c2_g1	0.000	0.791	0.000	0.000	0.000	0.000	0.000	0.000	0.000	0.000	0.000	0.000	0.000	0.000	0.000	0.000	0.000	0.000	0.000	0.000	0.000	0.000	0.000	0.000	0.000	0.000	0.000	0.000	0.000	0.000
TRINITY_DN207585_c3_g1	1.952	2.753	3.728	4.777	11.579	9.110	17.154	15.870	17.624	6.939	11.635	17.353	1.896	0.000	0.546	1.838	1.970	2.389	11.693	4.036	3.271	3.355	5.012	2.763	3.072	7.106	6.659	1.422	1.563	6.644
TRINITY_DN207585_c4_g1	0.000	0.000	0.000	0.395	0.000	1.070	0.000	0.000	0.000	0.000	0.000	0.000	0.000	0.000	0.000	0.000	0.000	0.000	0.000	0.000	0.000	0.000	0.000	0.000	0.000	0.000	0.000	0.000	0.000	0.000
TRINITY_DN207585_c5_g1	0.245	0.047	0.000	0.000	0.000	0.304	0.057	0.000	0.000	0.147	0.170	0.111	0.161	0.000	0.000	1.525	0.267	0.271	0.000	0.401	0.000	0.105	0.000	0.000	0.000	0.000	0.000	0.000	0.185	0.000
TRINITY_DN207585_c6_g1	1.221	0.000	0.641	0.000	0.000	0.240	0.372	0.000	0.426	0.000	1.017	0.316	0.000	0.000	0.000	0.000	1.243	0.703	0.000	0.000	0.000	0.000	0.000	0.000	0.000	0.000	0.000	0.000	0.000	0.000
TRINITY_DN207585_c6_g2	0.289	2.215	0.317	0.806	1.752	0.875	0.000	1.448	0.134	0.000	1.567	0.094	0.000	1.343	0.000	0.000	1.991	0.527	0.000	2.395	0.000	0.000	0.265	0.168	0.000	2.282	1.164	0.000	1.354	0.373
TRINITY_DN207585_c6_g3	0.000	0.295	0.000	1.529	1.279	0.696	0.000	0.000	0.586	0.000	2.253	1.503	0.000	0.000	0.000	0.297	0.000	0.234	0.000	0.000	0.000	0.000	0.000	0.598	0.000	0.000	0.000	0.000	0.236	0.186
TRINITY_DN207585_c6_g4	0.000	0.000	0.000	0.000	0.000	0.000	0.000	0.000	0.000	0.000	0.000	0.000	0.000	0.000	0.000	0.000	0.000	0.490	0.000	0.000	0.000	0.000	0.000	0.000	0.000	0.000	0.000	0.000	0.000	0.000
TRINITY_DN207585_c6_g5	0.000	0.497	0.000	0.471	0.180	0.289	0.000	0.934	0.248	0.000	0.559	0.356	0.000	0.431	0.220	0.000	0.355	0.708	0.000	0.263	0.000	0.000	0.494	0.000	0.000	0.468	0.000	0.000	0.000	0.461
TRINITY_DN207585_c7_g1	0.000	0.000	0.000	0.000	0.000	0.000	0.000	0.000	0.000	0.000	0.000	0.000	0.000	0.000	0.000	0.000	0.000	0.000	0.000	0.000	0.000	0.000	0.000	0.000	0.000	0.000	0.000	0.000	0.000	0.000
TRINITY_DN207586_c0_g1	0.000	0.000	0.000	0.000	0.000	0.000	0.000	0.000	0.000	0.000	0.000	0.819	0.921	0.000	0.000	0.000	0.000	0.000	0.000	0.000	0.000	0.000	0.000	0.000	0.000	0.000	0.000	0.000	1.088	0.000
TRINITY_DN207586_c1_g1	0.000	0.597	0.000	1.222	0.402	1.058	0.000	0.337	0.455	1.040	0.000	0.000	0.594	0.000	0.000	1.446	0.000	0.444	0.481	1.103	0.000	0.585	0.355	0.474	0.332	0.690	0.405	0.338	0.000	0.000
TRINITY_DN207586_c2_g1	0.000	0.000	0.000	0.000	0.000	0.000	22.361	0.000	0.000	0.000	2.682	1.430	0.478	0.000	0.000	0.000	1.031	0.774	5.602	10.378	8.521	0.000	1.444	3.617	1.452	0.000	0.000	0.000	0.000	0.000
TRINITY_DN207586_c3_g1	0.262	0.842	0.305	0.570	0.842	0.160	4.264	2.334	10.335	1.081	1.171	1.704	2.429	3.769	0.120	0.095	1.051	0.079	4.057	0.920	0.161	2.390	2.574	1.452	1.137	0.877	0.331	0.000	0.000	0.120
TRINITY_DN207586_c4_g1	0.000	0.625	0.000	0.000	1.889	0.000	4.777	0.803	2.561	2.570	1.110	1.961	15.537	0.000	0.000	0.000	0.000	1.068	19.369	0.000	3.579	0.688	1.752	0.000	11.704	4.819	1.278	1.988	7.343	10.849
TRINITY_DN207586_c4_g2	1.969	0.319	0.692	0.000	2.348	0.000	8.556	4.007	6.413	12.045	6.596	6.829	0.346	0.000	0.000	0.000	0.000	0.000	124.843	44.460	43.443	38.327	84.329	32.841	69.919	124.178	32.663	36.710	27.067	71.282
TRINITY_DN207586_c5_g1	1.765	0.000	0.000	0.000	1.239	0.000	11.065	4.036	7.301	6.435	7.647	12.451	1.663	0.000	0.000	0.000	0.000	0.825	84.260	21.340	47.475	33.598	82.666	42.494	70.224	57.262	32.425	56.785	76.190	81.482
TRINITY_DN207586_c6_g1	6.862	5.459	3.788	1.014	4.503	3.558	7.501	5.094	4.838	4.592	4.613	5.929	11.073	6.003	11.326	6.705	7.765	9.045	14.543	7.183	13.848	16.516	16.783	5.711	0.599	0.300	0.778	0.668	0.084	0.659
TRINITY_DN207586_c7_g1	0.000	0.000	0.000	0.000	0.000	0.000	0.000	0.000	0.000	0.000	0.000	0.000	0.000	0.000	0.000	0.000	2.719	0.000	0.000	0.000	0.000	0.000	0.000	0.000	0.000	0.000	0.000	0.000	0.000	0.000
TRINITY_DN207587_c10_g1	0.000	0.000	0.000	0.000	0.000	0.000	0.150	0.000	0.179	0.000	0.000	0.127	0.000	0.000	0.000	0.000	0.000	0.000	0.000	0.000	0.000	0.000	0.000	0.000	1.557	0.000	1.565	0.476	1.603	1.092
TRINITY_DN207587_c11_g1	108.914	90.198	41.700	21.987	48.474	20.995	70.748	94.889	79.911	104.193	92.886	131.871	107.529	84.270	48.996	7.770	81.710	13.326	14.204	11.651	17.743	1.431	0.827	4.775	986.461	1966.662	646.054	1104.199	1742.288	1431.202
TRINITY_DN207587_c12_g1	0.000	0.000	0.000	0.000	0.000	0.000	0.000	0.000	0.000	1.638	0.000	0.000	0.000	0.000	0.000	0.000	0.000	0.000	0.000	0.000	0.000	0.000	0.000	0.000	0.756	0.625	0.866	0.829	0.000	0.000
TRINITY_DN207587_c14_g1	0.000	0.000	0.000	0.000	0.384	0.000	0.000	0.000	0.000	0.000	0.000	0.000	0.000	0.000	0.000	0.000	0.000	0.000	0.000	0.000	0.000	0.000	0.000	0.000	1.138	0.000	0.609	0.000	0.000	0.578
TRINITY_DN207587_c15_g1	0.000	0.000	0.000	0.000	0.000	0.000	0.000	0.000	0.000	0.000	0.000	0.000	1.455	0.000	0.000	0.000	0.000	0.000	0.000	0.000	0.000	0.000	0.000	0.000	0.000	1.591	0.000	1.079	0.000	0.000
TRINITY_DN207587_c17_g1	0.000	0.000	0.000	0.000	0.465	0.000	0.000	0.349	0.000	0.000	0.000	0.264	0.244	0.000	0.000	0.000	0.000	0.200	0.000	0.000	0.000	0.000	0.000	0.000	0.000	0.239	0.000	0.000	0.000	0.679
TRINITY_DN207587_c5_g1	0.000	0.000	0.000	0.000	0.000	0.000	0.000	0.000	0.000	0.000	0.000	0.000	0.000	0.000	0.000	0.000	0.000	0.000	0.000	0.000	0.000	0.000	0.000	0.000	0.000	0.000	0.000	0.000	0.698	0.722
TRINITY_DN207587_c9_g1	0.171	0.283	0.461	0.895	0.927	0.825	0.288	0.534	0.505	0.219	0.561	0.350	0.849	0.200	0.059	1.944	0.102	0.567	0.297	0.334	0.089	0.180	0.000	0.075	0.535	1.105	1.259	1.004	0.077	1.043
TRINITY_DN207588_c0_g1	3.578	0.000	0.000	3.037	0.359	0.315	7.623	0.000	3.714	0.148	0.000	4.826	0.000	0.000	0.000	0.000	0.000	0.000	2.750	0.000	0.401	0.000	0.273	1.200	0.683	0.000	0.825	0.000	0.000	0.589
TRINITY_DN207588_c1_g1	0.139	15.111	0.000	0.000	0.240	0.000	0.000	0.000	0.130	0.000	0.000	0.045	0.000	0.000	0.000	0.000	0.000	0.000	0.000	0.000	0.080	0.048	0.000	0.000	0.000	0.000	1.280	0.000	0.000	0.000
TRINITY_DN207588_c1_g10	0.000	0.000	0.000	0.000	0.000	0.000	0.000	0.000	0.000	0.000	0.923	0.000	0.000	0.000	0.000	0.000	0.000	0.000	0.000	0.000	0.000	0.000	0.393	0.000	0.000	0.000	0.000	0.000	0.000	0.000
TRINITY_DN207588_c1_g2	1.606	0.000	0.000	0.416	0.164	0.052	1.353	0.571	0.330	0.000	0.000	0.000	11.634	0.077	0.000	0.000	0.000	0.000	2.507	0.000	0.000	0.000	0.000	0.000	1.838	0.000	0.000	0.000	0.000	0.228
TRINITY_DN207588_c1_g3	0.000	0.000	0.000	0.157	0.000	0.000	0.353	0.000	0.000	1.937	0.000	0.299	0.000	0.000	0.000	0.000	0.000	0.446	0.000	0.000	0.000	0.394	0.409	0.000	0.000	0.000	0.000	0.000	0.000	0.000
TRINITY_DN207588_c1_g4	2.326	0.268	0.000	0.398	0.000	0.000	0.339	0.378	0.779	1.281	0.000	0.862	0.000	0.662	0.000	0.000	0.000	0.215	0.000	0.000	0.000	0.000	0.787	0.527	0.366	0.261	0.000	0.000	0.000	0.000
TRINITY_DN207588_c1_g5	0.766	0.000	0.000	0.000	0.000	0.138	0.866	0.000	0.774	0.000	0.530	0.847	2.229	0.000	0.000	0.000	0.000	0.950	0.000	0.000	0.000	0.000	0.471	0.000	0.000	0.000	0.737	0.000	0.000	0.000
TRINITY_DN207588_c1_g6	0.000	0.000	0.000	0.000	0.000	0.000	0.000	0.000	0.000	0.000	0.000	0.000	0.000	0.000	0.000	0.000	0.000	0.000	0.000	0.000	0.000	0.711	0.000	0.000	0.000	0.000	0.000	0.000	0.000	0.000
TRINITY_DN207588_c1_g7	0.000	0.270	0.000	0.000	0.000	0.364	0.341	0.000	0.000	0.000	0.000	0.000	0.000	0.000	0.000	0.000	0.000	0.000	0.000	0.000	0.000	0.000	0.000	0.000	0.359	0.000	0.000	0.000	0.000	0.000
TRINITY_DN207588_c1_g8	0.000	0.000	0.000	0.428	0.000	0.000	0.000	0.000	0.677	0.000	0.000	0.000	0.000	0.000	0.000	0.000	0.000	0.000	0.000	0.000	0.000	0.000	0.000	0.000	0.000	0.000	0.000	0.000	0.000	0.000
TRINITY_DN207588_c1_g9	0.000	0.000	0.000	0.000	0.000	0.000	0.000	0.000	0.000	0.000	0.000	0.000	1.034	0.000	0.000	0.000	0.000	0.000	0.000	0.000	0.000	0.000	0.000	0.000	0.000	0.000	0.000	0.000	0.000	0.488
TRINITY_DN207588_c2_g1	0.000	0.000	0.000	0.000	0.000	0.000	0.000	0.000	0.000	0.000	0.000	0.000	0.000	0.000	0.000	0.000	0.000	0.000	0.000	0.000	0.000	0.000	0.000	0.000	0.000	0.000	0.000	0.000	0.000	0.000
TRINITY_DN207589_c1_g1	0.000	0.000	0.000	0.339	0.000	0.265	0.722	0.000	0.000	0.000	2.909	5.370	2.039	0.000	0.000	0.365	0.394	2.751	20.008	0.000	0.000	0.000	5.398	4.246	14.982	0.000	0.000	0.000	0.000	6.513
TRINITY_DN207589_c3_g1	0.000	0.314	0.000	0.280	0.000	0.000	0.000	0.000	0.000	0.000	0.000	0.337	0.000	0.000	0.000	0.000	0.000	0.000	0.000	0.000	0.000	0.000	0.000	0.000	0.000	0.000	0.000	0.000	0.000	0.000
TRINITY_DN207589_c4_g1	0.000	0.751	0.000	0.332	0.342	0.416	0.000	0.000	0.000	0.000	0.000	0.553	0.000	0.905	0.000	0.000	0.784	0.811	0.000	1.120	0.000	0.000	0.000	0.000	0.550	0.000	0.000	0.000	0.000	0.000
TRINITY_DN207589_c4_g2	0.000	0.420	0.411	0.000	0.868	0.946	0.705	0.000	0.000	0.264	0.000	0.000	0.423	0.000	0.000	0.582	0.000	0.308	0.000	0.288	0.000	0.000	0.000	0.000	0.000	0.201	0.286	0.000	0.258	0.000
TRINITY_DN207589_c4_g3	0.000	0.000	0.000	0.000	0.000	0.000	0.000	0.305	0.000	0.939	0.000	0.000	0.000	0.000	0.000	0.419	0.000	0.000	0.000	0.000	0.000	0.000	0.000	0.419	0.000	0.206	0.000	0.307	0.595	0.297
TRINITY_DN207589_c4_g4	0.000	0.000	0.000	0.000	0.000	0.000	0.000	0.000	0.000	0.000	0.000	0.000	0.000	0.000	0.000	0.000	0.000	0.643	0.000	0.000	0.000	0.850	0.000	0.000	0.000	0.000	0.000	0.000	0.000	0.000
TRINITY_DN207589_c4_g5	0.000	0.000	0.000	0.000	0.000	0.000	0.000	0.000	0.000	0.000	0.000	0.000	0.000	0.000	0.000	0.000	0.000	0.200	0.000	0.000	0.000	0.000	0.000	0.000	0.336	0.000	0.679	0.000	0.000	0.000
TRINITY_DN207589_c4_g6	0.000	0.514	0.000	0.485	1.158	0.446	0.000	0.725	0.000	0.264	0.579	0.570	0.186	0.470	0.000	0.000	0.000	0.437	0.000	0.542	0.000	0.204	0.000	0.000	0.000	0.000	0.691	0.000	0.517	0.476
TRINITY_DN207589_c5_g1	0.000	0.000	0.000	0.000	0.000	0.000	0.000	0.000	0.000	0.000	0.647	0.404	0.987	0.000	0.000	0.000	0.000	0.000	0.000	0.000	0.000	0.000	0.000	0.000	1.562	0.000	0.000	0.000	0.000	0.000
TRINITY_DN207589_c6_g1	0.000	0.000	0.000	0.000	0.000	0.428	0.000	0.000	0.000	0.000	0.000	0.000	0.000	0.000	0.000	0.000	0.000	0.000	0.000	0.000	0.000	0.000	0.000	0.000	0.000	0.000	0.000	0.000	0.000	0.000
TRINITY_DN207589_c7_g1	0.000	0.000	0.000	0.000	0.000	0.000	0.000	0.000	0.000	0.000	2.938	0.000	0.000	0.000	0.000	0.000	0.000	0.000	0.000	0.000	0.000	0.000	0.000	0.000	0.000	0.000	0.000	0.000	0.000	0.000
TRINITY_DN20758_c0_g1	0.000	0.000	0.000	0.201	0.209	0.181	0.000	0.610	0.000	0.000	0.000	0.000	0.000	0.000	0.000	0.000	0.457	0.000	0.000	0.000	0.000	0.000	0.000	0.000	0.000	0.000	0.000	0.000	0.000	0.000
TRINITY_DN207590_c0_g1	0.000	0.000	0.000	0.000	0.000	0.000	0.510	0.000	0.000	0.000	0.000	0.000	0.000	0.000	0.000	0.000	0.000	0.000	0.000	0.879	0.000	0.000	0.000	0.000	0.000	0.000	0.000	0.000	0.000	0.000
TRINITY_DN207590_c10_g3	0.000	1.964	0.000	0.755	0.000	1.391	0.000	0.000	2.257	0.986	0.000	0.756	2.117	0.000	0.000	1.098	1.472	2.729	2.392	1.020	0.000	0.000	1.016	0.000	0.000	0.881	1.232	0.000	0.000	0.000
TRINITY_DN207590_c10_g4	0.000	0.000	0.000	0.000	0.000	0.000	0.000	0.000	0.000	0.000	0.000	0.000	0.000	0.000	0.000	0.000	0.000	0.000	0.000	0.000	1.427	0.000	0.000	0.000	0.000	0.000	1.087	0.000	0.000	0.000
TRINITY_DN207590_c11_g1	0.000	0.000	0.000	0.000	0.000	0.000	0.000	0.000	0.000	0.000	0.000	0.000	0.000	0.000	0.000	0.000	0.000	0.490	0.000	0.000	0.000	1.388	0.000	0.000	0.000	0.000	0.922	0.000	0.000	0.000
TRINITY_DN207590_c12_g1	0.000	0.733	0.000	0.000	0.000	0.000	0.000	0.000	0.000	0.265	0.000	0.000	0.000	0.000	0.000	0.000	0.000	0.000	0.000	0.000	0.000	0.000	0.273	0.000	0.000	0.000	0.000	0.000	0.000	0.000
TRINITY_DN207590_c13_g1	0.740	0.000	0.000	0.000	0.000	0.000	0.841	0.000	0.000	1.953	0.000	0.000	0.000	0.000	0.000	0.000	0.000	0.000	0.000	0.000	0.000	0.000	0.000	0.000	0.000	0.000	0.000	0.000	0.000	0.000
TRINITY_DN207590_c1_g1	0.000	0.415	0.000	0.000	0.200	0.000	0.265	0.000	0.000	0.000	0.711	0.447	0.000	0.000	0.000	0.000	0.000	0.000	0.328	0.000	0.000	0.249	0.000	0.000	0.282	0.000	0.000	0.000	0.000	0.000
TRINITY_DN207590_c2_g1	0.000	0.140	0.000	0.000	0.286	0.000	0.000	0.000	0.000	0.201	0.234	0.000	0.000	0.000	0.190	0.000	0.301	0.368	0.659	0.000	0.000	0.166	0.210	0.270	0.000	0.131	0.187	0.000	0.000	0.000
TRINITY_DN207590_c5_g1	0.081	0.066	0.000	0.069	0.073	0.127	0.082	0.000	0.000	0.092	0.000	0.000	0.075	0.094	0.000	0.000	0.000	0.188	0.000	0.000	0.125	0.000	0.000	0.000	0.000	0.000	0.000	0.000	0.211	0.000
TRINITY_DN207590_c5_g2	0.000	0.102	0.000	0.054	0.000	0.050	0.000	0.069	0.000	0.000	0.000	0.108	0.000	0.000	0.000	0.116	0.110	0.049	0.000	0.000	0.000	0.000	0.000	0.000	0.258	0.093	0.065	0.000	0.330	0.072
TRINITY_DN207590_c6_g1	0.000	0.000	0.000	0.000	0.000	0.000	0.000	0.000	1.153	0.000	0.000	0.000	0.000	0.000	0.000	0.000	0.000	0.683	0.000	0.000	0.000	0.000	0.000	0.000	0.000	0.000	0.000	0.000	0.000	0.000
TRINITY_DN207590_c7_g1	0.000	0.000	0.000	0.000	0.000	0.000	0.000	0.000	0.000	0.000	0.000	0.000	0.000	0.000	0.000	0.000	0.000	0.000	0.000	0.000	0.000	0.000	0.000	0.000	0.000	0.000	0.000	0.000	0.000	0.000
TRINITY_DN207590_c9_g2	0.000	0.000	0.000	0.000	0.000	0.000	0.000	0.000	0.000	0.000	0.000	0.612	0.000	1.391	0.000	0.000	0.000	0.000	0.000	0.000	0.000	0.000	0.000	0.000	0.000	0.000	0.000	0.000	0.000	0.000
TRINITY_DN207590_c9_g3	0.000	0.000	0.000	0.000	0.000	0.000	0.000	0.000	0.000	0.000	0.000	0.000	0.000	4.769	0.000	0.395	0.000	0.000	0.000	0.000	0.000	0.000	0.000	0.000	0.000	0.000	0.000	1.134	0.000	0.000
TRINITY_DN207591_c0_g1	0.000	0.000	0.000	0.000	0.789	0.231	0.000	0.398	0.000	0.000	0.000	0.303	0.553	0.000	0.000	0.366	0.000	0.452	0.000	0.000	0.000	0.676	0.000	1.671	0.000	0.000	0.786	0.000	0.000	0.776
TRINITY_DN207591_c1_g1	1.427	0.000	1.511	0.000	0.000	0.281	0.436	0.000	2.492	1.010	0.000	1.494	0.000	0.000	1.298	0.675	0.000	0.000	0.000	0.000	1.339	0.828	0.000	0.000	1.423	0.000	3.948	0.483	0.000	0.954
TRINITY_DN207591_c2_g1	0.000	0.000	0.000	0.000	0.000	0.000	0.244	0.000	1.413	0.973	0.000	0.720	1.496	0.374	0.000	0.244	1.241	0.000	0.000	0.109	1.895	0.735	0.334	0.419	0.571	0.107	0.000	0.000	0.000	0.000
TRINITY_DN207591_c3_g1	1.898	1.802	3.463	2.450	1.194	1.528	1.304	1.372	2.241	0.743	1.318	0.586	1.830	0.874	1.991	1.691	0.864	1.268	0.863	0.424	0.879	1.399	0.750	1.077	4.381	6.213	8.481	3.907	2.596	3.552
TRINITY_DN207591_c3_g2	0.000	0.000	0.000	0.000	0.055	0.000	0.000	0.133	0.000	0.069	0.000	0.578	0.000	0.000	0.000	0.000	0.000	0.239	0.000	0.000	0.000	0.000	0.000	0.093	0.000	0.045	0.000	0.000	0.000	0.210
TRINITY_DN207592_c0_g1	0.000	0.000	0.000	0.759	0.000	0.000	0.000	0.000	0.000	0.000	0.000	0.000	0.000	0.000	0.000	0.000	0.000	0.000	0.000	0.000	0.000	0.000	0.000	0.000	0.000	0.000	0.000	0.000	0.000	0.000
TRINITY_DN207592_c1_g1	0.125	0.302	0.000	0.053	0.000	0.210	0.123	0.476	0.000	0.488	0.553	0.633	0.694	0.216	0.000	0.122	0.975	0.387	5.420	4.870	4.641	2.849	3.926	6.193	1.204	2.046	0.321	0.000	0.173	0.490
TRINITY_DN207592_c2_g1	0.000	0.113	0.000	0.000	0.000	0.211	0.000	0.157	0.000	0.000	0.186	0.121	0.000	0.000	0.000	0.120	0.000	0.310	0.000	0.000	0.000	0.000	0.000	0.000	0.000	0.105	0.000	0.000	0.000	0.170
TRINITY_DN207592_c2_g2	4.737	3.531	4.666	10.717	6.284	5.011	1.525	1.417	1.074	1.127	2.028	1.119	2.441	3.270	3.559	3.081	7.403	3.119	1.151	1.144	0.692	1.860	1.751	0.644	4.327	4.583	3.833	4.324	4.349	4.673
TRINITY_DN207592_c3_g1	0.000	0.000	0.000	0.000	0.000	0.493	0.000	0.000	0.000	0.000	0.000	0.000	0.000	0.000	0.000	0.000	0.000	1.921	0.000	0.000	0.000	0.000	0.000	0.000	0.000	0.000	0.000	0.000	0.000	0.000
TRINITY_DN207593_c0_g1	0.000	0.000	0.000	0.648	0.000	0.000	0.000	0.505	0.000	0.528	0.000	0.000	0.000	0.000	0.000	0.000	0.000	0.000	0.000	0.000	0.000	0.000	0.000	0.000	0.000	0.000	0.000	0.505	0.000	0.000
TRINITY_DN207593_c10_g1	0.000	0.000	0.000	0.000	0.202	0.178	0.000	0.000	0.310	0.000	0.000	0.000	0.000	0.000	0.000	0.000	0.447	0.000	0.000	0.000	0.000	0.000	0.000	0.000	0.000	0.000	0.000	0.000	0.000	0.000
TRINITY_DN207593_c10_g2	0.188	0.000	0.000	0.000	0.000	0.000	0.000	0.000	0.000	0.000	0.125	0.166	0.087	0.000	0.111	0.000	0.000	0.073	0.000	0.000	0.000	0.000	0.000	0.000	0.000	0.000	0.000	0.000	0.122	0.000
TRINITY_DN207593_c10_g3	0.111	0.093	0.000	0.471	0.000	0.087	0.000	0.000	0.000	0.000	0.000	0.000	0.103	0.000	0.000	0.405	0.000	0.000	0.000	0.000	0.000	0.000	0.000	0.000	0.000	0.000	0.000	0.000	0.000	0.000
TRINITY_DN207593_c10_g4	0.357	0.000	0.000	0.000	0.000	0.000	0.000	0.000	0.000	0.000	0.000	0.000	0.000	0.000	1.298	0.000	0.000	0.000	0.000	0.000	0.000	0.000	0.000	0.000	0.000	0.000	0.000	0.965	0.000	0.000
TRINITY_DN207593_c11_g1	0.000	0.000	0.000	0.000	0.000	0.000	0.000	0.000	0.000	0.949	0.000	0.000	0.000	0.000	0.000	0.000	0.000	0.000	0.000	0.000	0.000	0.000	0.000	0.000	0.000	0.000	0.000	0.000	0.000	0.000
TRINITY_DN207593_c11_g2	0.000	0.000	0.000	0.000	0.000	0.000	0.000	0.000	0.000	0.882	0.000	0.325	0.000	0.000	0.000	0.284	0.000	0.000	0.000	0.000	0.000	0.000	0.000	0.000	0.827	0.000	0.000	0.421	0.000	0.000
TRINITY_DN207593_c12_g1	0.108	0.036	0.325	0.039	0.000	0.085	0.132	0.340	0.000	0.255	0.294	0.154	0.127	0.053	0.256	0.099	0.157	0.251	0.278	0.061	0.000	0.082	0.000	0.000	0.091	0.100	0.092	0.000	0.239	0.052
TRINITY_DN207593_c12_g2	0.000	0.457	0.000	0.803	1.234	0.726	0.000	0.000	0.639	0.646	0.769	0.485	0.000	0.000	0.000	0.416	0.945	0.000	0.000	0.000	0.000	0.000	0.000	0.000	0.000	0.000	0.000	0.000	0.000	0.619
TRINITY_DN207593_c13_g1	0.000	0.000	0.000	2.887	0.000	0.825	0.000	0.947	0.976	2.903	0.000	1.460	0.000	0.000	0.423	3.800	0.000	2.683	0.533	0.514	2.617	3.636	0.000	2.019	0.464	0.000	0.963	3.304	0.000	1.866
TRINITY_DN207593_c15_g1	0.804	0.000	0.000	1.392	0.706	1.140	0.901	0.974	0.000	0.000	0.000	0.000	0.000	0.000	1.959	2.861	1.564	1.571	0.000	1.081	0.000	0.000	0.000	0.000	0.936	1.642	0.000	0.000	0.000	0.000
TRINITY_DN207593_c16_g1	0.000	0.154	0.039	0.000	0.036	0.021	0.025	0.041	0.032	0.063	0.000	0.000	0.037	0.000	0.032	0.091	0.166	0.105	0.000	0.052	0.000	0.000	0.000	0.000	0.209	0.098	0.267	0.128	0.078	0.090
TRINITY_DN207593_c16_g2	0.000	1.455	0.000	0.000	0.000	0.000	0.000	0.000	0.000	0.000	1.139	0.000	0.000	0.000	0.000	0.000	0.000	0.000	0.000	0.000	0.000	0.000	0.000	0.000	0.000	0.000	0.000	0.000	0.000	0.000
TRINITY_DN207593_c17_g1	0.000	0.319	1.037	0.000	0.000	0.000	0.000	0.000	0.000	0.000	0.000	0.000	0.000	0.000	2.780	0.000	0.000	0.000	0.000	0.000	0.000	0.000	0.000	0.000	0.000	0.000	0.000	0.442	0.000	0.000
TRINITY_DN207593_c18_g1	0.000	0.000	0.000	0.000	0.000	0.607	0.000	0.000	0.000	0.000	0.000	0.000	0.000	0.000	0.000	0.000	0.000	0.000	0.000	0.000	0.000	0.787	0.000	0.000	0.000	0.000	0.000	0.000	0.000	0.000
TRINITY_DN207593_c1_g1	0.000	0.000	0.000	0.000	0.000	0.000	0.000	0.000	0.000	0.000	0.000	0.000	0.000	4.157	0.000	0.000	1.698	0.675	0.000	0.000	0.000	0.000	0.000	0.000	0.000	0.000	0.000	0.000	0.000	0.000
TRINITY_DN207593_c2_g1	0.000	0.000	0.000	0.000	0.000	0.000	0.904	0.501	0.000	0.000	0.000	0.000	0.000	0.000	0.000	0.000	0.000	0.000	0.000	0.000	0.000	0.000	0.000	0.000	0.000	0.000	0.000	0.000	0.000	0.000
TRINITY_DN207593_c6_g1	0.000	0.650	0.000	0.000	0.000	0.000	0.000	0.000	0.000	0.000	0.000	0.000	0.000	0.000	0.000	0.000	0.000	0.000	0.000	0.000	0.000	0.000	0.000	0.000	0.000	0.000	0.000	0.000	0.000	0.000
TRINITY_DN207593_c8_g1	0.000	0.000	0.000	0.818	0.418	0.000	0.000	0.621	0.000	0.656	0.000	0.000	0.445	0.000	0.000	0.000	0.000	0.000	0.000	0.000	0.000	0.536	0.663	0.000	0.000	0.480	0.000	0.000	0.000	0.000
TRINITY_DN207593_c9_g1	0.200	0.000	0.000	0.000	0.000	0.000	0.000	0.258	0.000	0.000	0.000	0.196	0.000	0.000	0.000	0.000	0.000	0.000	0.000	0.000	0.000	0.217	0.000	0.000	0.000	0.172	0.246	0.000	0.000	0.253
TRINITY_DN207594_c0_g1	0.799	5.129	4.254	1.043	1.072	4.413	0.975	0.538	0.557	0.000	0.000	0.841	0.757	0.000	2.915	1.086	2.466	1.535	1.830	0.586	8.293	2.314	1.704	1.571	0.000	0.000	1.124	0.000	0.000	0.537
TRINITY_DN207594_c1_g1	0.000	0.000	0.551	0.227	0.000	2.702	18.809	50.470	6.966	9.532	49.956	68.769	0.496	8.747	4.142	0.480	0.532	0.259	0.000	2.323	2.417	1.203	33.814	6.894	2.740	5.844	1.731	2.474	9.208	2.209
TRINITY_DN207594_c2_g1	474.354	2.981	55.315	1.033	44.850	32.984	0.000	0.000	0.000	0.000	0.000	0.000	2.160	0.000	0.000	0.000	0.000	0.000	0.000	0.000	0.000	0.000	0.000	0.000	0.000	0.000	0.000	0.000	0.000	0.000
TRINITY_DN207594_c3_g1	0.000	0.000	0.000	0.000	0.000	0.514	1.517	0.000	0.000	0.000	0.000	0.000	1.855	0.000	0.000	0.000	0.000	0.000	0.000	0.000	0.000	0.000	0.000	0.000	0.000	0.000	0.000	0.000	0.000	0.000
TRINITY_DN207594_c3_g2	3.043	2.756	2.244	2.643	1.481	2.101	4.788	5.082	3.109	6.491	5.368	7.345	6.546	2.588	2.454	2.378	2.746	2.293	3.614	1.963	1.824	1.826	4.322	3.285	8.197	8.783	6.511	6.068	2.904	8.122
TRINITY_DN207594_c4_g1	0.000	0.000	0.000	0.000	0.000	0.000	0.000	0.000	0.000	0.000	0.000	0.000	0.000	0.000	0.000	0.000	0.000	0.701	0.000	0.000	0.000	0.000	0.000	0.000	0.000	0.000	0.000	0.983	0.000	0.000
TRINITY_DN207594_c6_g1	0.000	0.000	0.000	0.204	0.000	0.096	0.000	0.000	0.000	0.000	0.000	0.000	0.225	0.000	0.000	0.326	0.000	0.000	0.000	0.000	0.000	0.000	0.150	0.000	0.000	0.000	0.000	0.000	0.000	0.000
TRINITY_DN207594_c7_g1	66.977	17.691	27.315	4.227	30.193	7.860	0.000	0.000	0.000	0.000	0.000	0.000	1.651	0.000	0.000	0.000	0.000	0.000	0.000	0.000	0.000	0.000	0.000	0.000	0.000	0.000	0.000	0.000	0.000	0.000
TRINITY_DN207595_c0_g1	28.412	23.746	29.331	12.301	12.296	11.573	32.026	43.021	19.816	28.764	35.459	22.019	10.377	18.390	20.499	16.810	10.895	10.346	20.466	18.111	25.955	19.776	17.134	18.475	8.545	7.774	9.856	11.170	11.479	7.932
TRINITY_DN207595_c0_g2	0.000	0.000	0.000	0.000	1.014	1.049	0.000	0.000	0.000	0.000	0.000	0.000	0.000	0.000	0.000	0.000	0.000	0.000	0.000	0.000	0.000	0.000	0.000	0.000	0.000	0.000	0.000	0.000	0.000	0.000
TRINITY_DN207596_c1_g2	0.000	0.000	0.000	0.151	0.000	0.000	0.000	0.000	0.000	0.000	0.000	0.000	0.000	0.000	0.000	0.165	0.000	0.000	0.000	0.000	0.000	0.182	0.000	0.000	0.000	0.000	0.000	0.000	0.000	0.000
TRINITY_DN207596_c2_g1	0.000	0.000	0.000	0.000	0.000	0.567	0.000	0.000	0.000	0.000	0.000	0.000	0.000	0.000	0.000	0.000	0.000	0.000	0.000	0.000	0.000	0.000	0.000	0.000	0.000	0.000	0.000	0.000	0.000	0.000
TRINITY_DN207596_c4_g1	0.000	0.000	0.000	0.000	0.000	0.000	0.000	0.000	0.000	0.000	0.000	0.000	0.000	0.000	0.000	0.000	0.000	0.000	0.000	0.000	0.000	0.000	0.000	0.000	0.000	0.000	0.000	0.000	0.000	0.000
TRINITY_DN207596_c8_g1	0.000	0.000	0.000	0.000	0.000	0.000	0.000	0.000	0.000	0.000	0.000	0.000	0.000	0.000	0.000	0.000	0.000	0.000	0.000	0.000	0.000	0.000	0.000	0.000	0.000	0.000	0.000	0.000	0.000	0.000
TRINITY_DN207597_c0_g1	0.000	0.000	0.000	0.111	0.000	0.000	0.000	0.000	0.000	0.000	0.000	0.000	0.000	0.000	0.000	0.000	0.000	0.000	0.000	0.000	0.000	0.000	0.000	0.000	0.000	0.000	0.000	0.000	0.000	0.000
TRINITY_DN207597_c1_g1	0.000	0.526	2.745	0.615	0.000	0.000	0.000	0.272	0.000	0.000	0.000	0.000	0.000	9.269	0.000	0.000	0.000	0.425	0.000	0.607	1.194	1.389	5.993	0.602	0.000	1.584	0.000	5.601	6.770	0.000
TRINITY_DN207597_c2_g1	0.000	0.000	0.000	0.000	0.000	0.000	1.783	0.000	0.000	0.000	0.819	0.000	0.000	0.000	0.000	0.000	0.000	0.000	2.235	0.000	0.000	0.000	3.749	0.000	0.000	0.000	0.000	0.000	0.640	0.000
TRINITY_DN207597_c3_g1	3.336	2.506	2.714	2.161	2.194	3.053	0.000	3.008	0.000	2.156	3.690	8.271	0.000	6.839	0.000	0.741	0.000	2.266	0.000	4.455	3.085	3.372	13.397	4.773	0.000	1.693	1.169	8.139	15.426	4.342
TRINITY_DN207597_c4_g1	0.000	0.000	0.412	0.000	0.346	0.000	0.000	0.000	0.000	0.000	1.305	2.035	0.000	0.000	0.471	0.351	0.000	0.298	0.000	2.274	0.000	0.000	0.000	0.000	0.000	0.773	0.000	0.526	5.497	0.000
TRINITY_DN207597_c5_g1	0.449	1.567	0.909	1.401	0.871	1.056	5.120	9.268	0.000	0.930	6.279	3.081	2.084	1.920	0.000	1.771	1.122	0.692	5.091	6.095	8.523	7.059	14.250	4.503	5.273	4.440	4.151	1.373	1.936	2.921
TRINITY_DN207597_c6_g1	8.557	3.015	7.544	3.708	2.220	4.064	5.792	4.437	9.699	10.878	3.126	7.179	1.279	1.016	1.191	2.050	1.755	2.235	1.129	1.491	2.775	1.792	2.412	1.817	18.776	36.297	61.170	129.274	37.403	43.821
TRINITY_DN207597_c7_g1	1.515	0.635	0.821	0.000	1.335	1.370	0.000	3.002	0.998	2.987	4.593	0.000	0.000	4.447	0.000	1.351	0.000	4.735	0.000	0.000	1.412	1.573	10.268	3.256	0.000	0.779	2.152	3.160	10.953	2.984
TRINITY_DN207598_c2_g1	0.000	0.000	0.000	0.000	0.021	0.018	0.022	0.308	0.000	0.025	0.028	0.170	0.043	0.053	0.162	0.085	0.000	0.073	0.158	0.000	0.033	0.020	0.027	0.033	0.022	0.163	0.090	0.207	0.090	0.127
TRINITY_DN207598_c3_g1	0.000	0.000	0.000	0.000	0.000	0.000	2.055	0.147	0.712	1.345	0.799	1.281	1.685	0.000	0.000	0.000	1.446	1.720	0.000	0.000	0.000	0.124	0.680	0.000	0.547	2.969	2.068	3.952	6.003	3.249
TRINITY_DN207598_c3_g2	0.000	0.000	0.000	0.000	0.000	0.266	1.127	0.000	0.000	0.000	0.000	0.000	0.000	0.000	0.000	0.000	0.000	0.000	0.414	0.000	0.000	0.000	0.000	0.000	0.359	0.000	0.000	0.000	0.000	0.000
TRINITY_DN207598_c3_g3	0.000	0.000	0.000	0.000	0.000	0.000	0.000	0.000	0.000	0.000	0.000	0.000	0.000	0.000	0.000	0.000	0.000	0.000	0.000	9.487	0.000	0.000	0.000	1.224	0.000	6.450	3.276	0.000	0.000	8.142
TRINITY_DN207598_c4_g1	0.184	2.999	0.390	1.602	1.135	2.057	0.503	1.327	0.000	1.023	0.652	1.812	0.170	1.359	0.231	1.696	0.163	1.435	0.618	2.668	0.000	3.547	1.582	1.528	1.146	1.122	0.203	1.143	0.887	1.021
TRINITY_DN207598_c4_g2	0.128	0.000	0.129	0.109	0.000	0.000	0.000	0.000	0.138	0.000	0.146	0.097	0.000	0.149	0.000	0.000	0.471	0.000	0.139	0.148	0.000	0.000	0.000	0.000	0.351	0.167	0.000	0.563	0.000	0.127
TRINITY_DN207598_c5_g1	0.000	0.000	0.000	0.169	0.000	0.000	0.000	0.000	0.000	0.000	0.305	0.000	0.000	0.927	0.000	0.000	0.000	0.000	0.000	0.284	0.000	0.000	0.000	0.000	0.000	0.000	0.000	0.000	0.000	0.000
TRINITY_DN207599_c0_g1	0.000	0.000	0.000	1.457	0.000	0.000	0.000	0.000	0.000	0.000	0.000	0.000	0.788	0.000	0.000	0.000	0.000	0.643	0.000	0.000	0.000	0.000	1.128	0.000	0.000	0.000	0.000	0.000	0.000	0.000
TRINITY_DN207599_c10_g1	0.000	0.000	0.000	0.000	0.375	0.000	0.446	0.000	0.509	0.000	0.000	0.000	0.000	0.000	0.000	0.000	0.000	0.000	0.557	0.000	0.000	0.423	0.518	0.000	0.000	0.000	0.000	0.000	0.000	0.000
TRINITY_DN207599_c2_g1	51.497	12.979	42.037	96.416	66.916	57.342	65.726	68.606	76.077	57.482	70.492	69.781	46.049	45.329	23.841	51.596	56.553	36.833	39.301	48.659	52.154	59.522	77.239	95.554	35.188	24.292	24.044	41.318	58.380	27.307
TRINITY_DN207599_c3_g1	13.381	10.322	15.140	17.100	20.044	12.510	133.809	505.695	338.103	343.939	580.292	222.062	29.980	99.354	99.790	37.816	62.578	37.073	1.720	2.815	3.038	5.155	3.025	1.785	1.840	3.816	0.939	0.405	4.485	0.143
TRINITY_DN207599_c3_g2	0.000	0.000	0.000	0.340	0.000	0.000	0.418	0.466	0.475	0.965	1.146	0.000	0.000	0.000	0.000	0.000	0.000	0.319	0.000	0.096	0.000	0.000	0.000	0.000	0.000	0.000	0.000	0.000	0.000	0.000
TRINITY_DN207599_c4_g1	0.000	0.000	0.000	0.000	0.959	0.848	0.000	0.000	0.000	0.000	0.000	0.000	0.000	0.637	0.000	0.000	0.000	0.413	0.000	0.000	1.018	0.000	0.755	0.000	0.000	0.000	0.000	0.000	0.000	0.000
TRINITY_DN207599_c7_g1	0.457	0.000	0.000	0.000	0.408	0.000	0.000	0.000	0.000	0.000	0.000	0.000	0.000	0.000	0.000	0.000	0.000	0.000	0.000	0.000	0.000	0.000	0.000	0.000	0.000	0.000	0.000	0.000	0.000	0.000
TRINITY_DN207599_c8_g1	0.000	0.000	0.000	0.998	0.208	0.183	0.000	0.000	0.000	0.000	0.000	0.000	0.218	0.000	0.000	0.000	0.000	0.179	0.000	0.000	0.000	0.000	0.000	0.000	0.000	0.000	0.000	0.000	0.000	0.000
TRINITY_DN20759_c0_g1	0.000	0.000	0.000	0.000	0.000	0.000	0.000	0.000	0.000	0.000	0.000	0.000	0.000	0.000	0.790	0.581	0.000	0.496	0.000	0.000	0.000	0.000	0.000	0.000	0.000	0.000	0.000	0.000	0.000	0.000
TRINITY_DN207600_c0_g1	0.549	0.000	0.000	0.479	0.000	0.000	0.000	0.000	0.000	0.000	0.000	0.000	0.000	0.000	0.670	1.749	0.000	0.610	0.000	0.000	0.000	0.000	0.769	0.000	0.566	0.000	1.583	0.000	0.000	0.000
TRINITY_DN207600_c10_g1	0.000	0.000	0.000	0.000	0.605	0.000	0.000	0.000	0.000	0.000	0.000	0.000	0.000	0.000	0.000	0.612	0.000	0.000	0.000	0.000	0.000	0.000	0.000	0.000	0.000	0.000	0.980	0.000	0.000	0.000
TRINITY_DN207600_c1_g1	11.304	2.802	12.812	1.481	2.196	0.907	0.000	1.461	1.543	0.000	2.752	1.032	3.754	6.017	9.666	0.739	1.149	1.735	1.676	0.000	1.069	0.000	0.000	0.000	2.881	1.763	1.632	7.006	1.469	0.757
TRINITY_DN207600_c3_g1	0.000	1.454	6.382	0.000	2.285	0.251	0.000	0.000	2.436	0.000	0.000	0.258	0.000	0.000	1.792	0.000	0.000	0.000	0.000	0.000	0.000	0.000	0.000	1.359	0.000	0.000	0.000	0.000	0.000	0.000
TRINITY_DN207600_c4_g1	1.830	1.621	2.840	2.661	2.979	2.256	0.749	1.032	0.221	0.633	0.493	0.633	1.767	0.888	0.396	1.193	1.465	1.858	1.386	0.000	0.567	0.871	0.660	0.350	0.784	1.517	0.983	1.093	2.113	1.027
TRINITY_DN207600_c5_g1	0.996	0.000	0.000	0.482	0.535	0.156	0.463	0.000	0.000	0.263	0.000	0.195	33.249	0.000	0.000	11.477	4.840	6.765	0.286	0.000	0.000	0.000	0.000	0.000	0.489	0.000	0.245	0.000	0.000	0.000
TRINITY_DN207600_c6_g1	10.271	4.643	3.598	9.627	9.463	5.837	4.930	1.976	2.170	1.521	1.557	2.257	9.346	0.369	3.010	6.604	9.204	6.502	5.196	1.831	2.890	2.874	5.718	4.601	7.394	5.078	1.850	12.558	4.412	3.783
TRINITY_DN207600_c6_g2	1.941	2.209	2.420	3.875	3.063	2.745	0.909	1.051	1.034	1.034	0.876	1.231	2.313	1.142	3.220	3.481	2.666	2.324	1.504	0.879	1.548	1.224	1.766	1.337	1.781	2.222	1.428	2.681	2.581	1.754
TRINITY_DN207600_c7_g1	3.619	2.654	1.691	0.962	1.816	1.418	1.249	0.763	0.335	0.469	0.181	0.710	1.198	3.406	1.685	0.371	0.951	0.802	0.854	0.897	1.479	0.515	0.827	0.422	1.443	1.332	0.951	1.687	2.509	0.620
TRINITY_DN207600_c7_g2	2.523	2.545	2.635	2.413	2.655	2.294	0.968	0.915	1.177	1.675	1.321	2.095	2.082	1.701	2.005	1.755	3.131	2.789	0.726	0.795	0.737	1.510	0.849	1.631	1.108	0.955	0.820	1.368	1.225	1.239
TRINITY_DN207600_c8_g1	0.000	2.641	0.000	2.090	2.603	2.558	0.000	0.946	0.000	0.000	0.000	1.681	1.455	0.000	0.000	0.691	1.517	1.547	0.000	0.000	0.000	0.000	0.000	0.000	2.530	0.000	0.000	0.000	2.958	0.000
TRINITY_DN207600_c9_g1	0.000	0.199	0.000	0.000	0.000	0.000	0.000	0.000	0.000	0.000	0.000	0.000	0.000	0.000	0.000	0.000	0.000	0.000	0.625	0.000	1.488	0.000	0.000	0.000	0.000	0.000	0.390	0.000	0.000	0.000
TRINITY_DN207601_c0_g1	0.000	1.747	0.000	0.000	0.000	0.000	0.193	0.000	0.000	0.109	0.000	0.166	0.359	3.154	0.000	0.000	0.000	0.000	0.355	0.257	0.000	0.089	0.000	0.000	0.200	0.717	0.101	0.000	0.000	0.110
TRINITY_DN207601_c1_g1	0.000	0.000	0.000	0.000	0.000	0.000	0.000	0.000	0.000	0.000	0.000	0.000	0.000	0.000	0.000	0.000	0.000	0.000	2.324	0.000	0.000	0.000	0.000	0.000	0.000	0.000	0.000	0.000	0.000	0.000
TRINITY_DN207601_c2_g1	0.094	0.077	0.093	0.079	0.000	0.000	0.000	0.105	0.000	0.000	0.247	0.000	0.000	0.108	0.000	0.000	0.166	0.072	0.000	0.000	0.000	0.355	0.000	0.000	0.000	0.000	0.000	0.000	0.000	0.000
TRINITY_DN207601_c3_g1	0.000	0.000	0.000	0.086	0.182	0.159	0.624	0.229	0.767	0.353	0.270	0.179	0.000	0.000	0.000	0.000	0.000	0.078	0.000	0.000	0.000	0.097	0.000	0.000	0.108	0.309	0.218	0.262	0.000	0.473
TRINITY_DN207601_c4_g1	0.000	0.126	0.000	1.698	0.575	0.264	0.000	0.000	0.000	1.117	0.000	0.000	0.301	0.000	0.000	4.537	0.000	0.605	0.000	0.000	0.251	1.539	0.000	0.249	0.000	0.000	0.000	0.000	0.000	0.000
TRINITY_DN207601_c4_g2	0.000	9.276	1.285	3.666	0.907	3.453	4.895	5.335	4.036	8.112	7.644	5.248	17.670	4.350	0.793	12.012	9.993	12.984	6.111	7.186	14.101	13.103	11.711	9.417	1.947	8.458	3.431	0.000	0.000	1.098
TRINITY_DN207601_c5_g1	0.000	0.000	0.000	0.000	0.035	0.317	0.336	0.100	0.000	0.000	0.095	0.401	0.000	0.000	0.000	0.000	0.159	1.074	0.224	0.052	0.140	0.433	0.000	0.140	0.518	0.068	0.252	0.258	2.241	0.532
TRINITY_DN207601_c7_g1	0.000	0.000	0.000	0.000	0.000	0.649	0.000	0.000	0.000	0.000	0.000	0.763	0.000	0.000	0.000	0.000	0.000	0.836	0.000	0.000	0.000	0.000	0.000	0.000	0.000	0.000	0.000	0.000	0.000	0.000
TRINITY_DN207602_c1_g1	3.139	35.841	21.963	45.222	17.724	29.264	29.981	35.554	33.052	29.713	34.382	47.709	18.867	19.818	12.132	31.142	48.072	30.110	36.808	42.067	21.777	78.393	46.320	102.825	39.230	38.465	34.631	20.827	16.274	30.896
TRINITY_DN207602_c2_g1	11.651	11.346	8.872	18.407	24.538	15.840	0.000	7.071	20.285	3.015	9.792	14.889	0.000	12.342	10.999	20.714	11.126	23.761	0.000	13.386	7.071	6.729	11.228	11.483	0.000	3.778	1.763	3.963	5.909	7.269
TRINITY_DN207602_c3_g1	35.627	0.375	0.000	10.979	5.455	8.446	13.727	0.000	0.000	1.462	0.000	0.000	9.111	0.000	0.000	1.428	0.000	0.987	9.302	0.000	8.743	7.420	0.000	0.000	6.135	0.000	0.000	10.879	0.000	0.000
TRINITY_DN207602_c3_g2	0.000	0.392	0.000	0.890	0.538	0.000	0.000	0.885	0.000	0.000	0.802	0.562	0.140	0.000	0.000	0.000	0.280	0.000	0.204	1.002	0.000	0.873	0.781	0.000	0.000	0.245	0.000	0.000	0.000	0.000
TRINITY_DN207602_c3_g3	0.256	0.000	0.530	1.825	0.687	2.454	0.318	0.000	0.000	0.351	0.000	0.000	1.207	0.000	0.306	0.237	0.000	0.397	1.518	0.000	0.000	0.000	0.000	0.000	1.322	0.000	0.000	0.000	0.000	0.000
TRINITY_DN207602_c3_g4	0.000	0.000	0.178	0.000	0.080	0.000	0.000	0.100	0.000	0.000	0.000	0.078	0.000	0.103	0.105	0.163	0.000	0.069	0.111	0.121	0.000	0.337	0.110	0.278	0.000	0.068	0.000	0.232	0.463	0.104
TRINITY_DN207602_c4_g1	0.144	5.764	3.703	8.481	1.566	2.986	18.477	47.789	76.746	73.016	68.973	60.139	0.000	0.000	0.000	0.066	1.127	0.000	849.412	598.233	879.746	1076.089	752.458	972.766	136.109	82.574	70.906	91.077	62.216	21.132
TRINITY_DN207602_c4_g2	0.000	2.002	0.000	0.000	0.000	0.000	0.000	8.547	12.901	0.000	0.000	10.643	0.000	0.000	0.000	0.000	0.000	0.000	0.530	73.196	231.744	1.212	1.491	204.182	0.000	9.797	11.049	0.000	0.000	0.456
TRINITY_DN207602_c5_g1	0.000	2.582	0.000	0.000	0.000	6.378	5.292	11.818	0.000	2.316	0.000	0.000	0.000	17.055	0.000	0.000	0.000	0.000	2.463	15.527	0.000	2.689	0.000	0.000	3.059	10.907	0.000	1.272	0.000	0.000
TRINITY_DN207602_c6_g1	0.000	0.000	0.000	0.000	0.000	0.000	0.000	0.000	0.000	0.000	0.000	0.000	0.000	0.000	0.000	0.000	0.000	0.000	0.000	0.548	0.000	0.000	0.530	0.000	0.000	0.000	0.000	0.000	0.000	0.000
TRINITY_DN207603_c0_g1	1.419	1.121	1.220	1.790	5.352	2.672	9.418	4.249	8.718	17.751	9.173	8.590	10.556	0.000	14.805	21.497	131.138	13.653	16.368	5.309	3.207	12.306	6.701	15.826	22.056	11.194	14.305	25.290	10.375	30.343
TRINITY_DN207603_c1_g1	0.000	0.000	0.000	0.000	0.000	0.000	0.421	0.000	0.867	0.000	0.578	0.000	1.309	1.438	0.000	0.312	4.234	0.000	2.462	1.422	0.000	0.399	0.000	0.448	0.457	1.158	0.000	0.650	1.646	0.632
TRINITY_DN207603_c1_g2	0.000	0.173	0.196	0.000	0.684	0.000	0.881	0.837	1.804	0.250	0.000	1.114	0.640	1.553	0.456	0.521	0.455	0.147	2.619	2.578	2.000	1.155	0.000	0.467	6.499	5.520	0.698	0.252	0.247	4.746
TRINITY_DN207603_c1_g3	1.248	2.748	1.774	3.132	2.698	0.656	11.650	15.887	14.052	9.254	13.870	12.361	0.000	0.000	0.000	0.000	0.000	0.000	0.634	0.000	0.786	0.000	0.000	0.000	1.656	1.884	0.588	2.831	0.537	1.677
TRINITY_DN207603_c2_g1	0.000	0.000	0.000	0.000	0.000	0.000	0.000	0.000	0.000	0.000	0.000	0.000	0.000	2.083	0.000	0.000	1.389	0.000	0.898	0.581	0.000	0.671	0.000	0.000	3.269	1.633	0.557	0.947	2.683	2.168
TRINITY_DN207603_c3_g1	0.000	0.000	0.000	0.000	0.000	0.000	0.348	0.000	0.000	0.000	0.069	0.665	0.000	0.000	0.000	0.000	0.000	0.000	0.903	0.000	0.000	0.000	0.000	0.000	53.696	15.722	40.790	4.838	19.251	38.523
TRINITY_DN207603_c4_g1	1.020	1.200	1.969	2.355	4.764	6.346	0.712	0.793	2.878	0.000	3.885	1.259	2.301	2.866	0.742	0.000	3.678	2.433	0.891	0.856	0.000	0.000	0.000	0.813	0.762	1.829	1.751	0.000	0.000	3.794
TRINITY_DN207603_c4_g2	0.000	0.142	0.000	0.000	1.295	0.000	0.000	0.267	0.000	0.000	0.000	0.000	1.366	0.000	0.000	0.656	2.477	2.271	0.553	0.000	0.000	0.000	0.000	0.000	0.000	0.000	0.511	0.000	0.533	0.262
TRINITY_DN207603_c5_g1	2.513	9.347	0.000	29.466	18.751	6.517	2.632	2.113	4.180	2.690	0.000	4.429	16.471	0.000	0.000	15.117	0.000	0.000	3.363	0.000	4.247	9.445	13.831	21.346	4.231	0.000	7.593	2.354	0.000	10.472
TRINITY_DN207604_c0_g1	0.000	0.000	0.000	0.000	0.000	0.373	0.570	0.000	0.000	0.000	0.000	0.000	0.000	0.000	0.000	0.855	0.000	0.000	0.000	0.000	0.000	0.000	0.000	0.000	0.000	0.000	0.000	0.000	0.000	0.000
TRINITY_DN207604_c3_g1	6.480	5.754	5.166	5.294	6.468	4.950	17.561	21.157	14.243	20.551	21.323	21.372	3.633	3.685	3.219	6.078	3.985	2.873	15.344	9.914	27.364	15.947	12.042	15.454	20.529	19.407	16.332	24.422	13.752	16.402
TRINITY_DN207604_c3_g2	0.000	0.000	0.000	1.191	1.209	0.537	0.000	0.000	0.000	0.914	0.000	0.000	0.000	0.000	0.000	0.000	0.000	0.000	0.000	0.000	0.000	1.459	0.000	0.000	0.000	0.000	0.000	0.000	0.000	0.905
TRINITY_DN207604_c4_g1	0.000	0.000	0.000	0.000	0.000	0.000	0.000	0.000	0.000	0.000	0.000	0.000	0.000	0.000	0.000	0.000	0.000	0.000	0.000	0.000	0.000	0.000	0.000	0.000	0.000	0.000	0.000	0.000	0.000	0.000
TRINITY_DN207605_c0_g1	0.000	0.000	0.000	0.000	0.000	0.000	0.000	0.000	0.296	0.000	0.000	0.000	0.000	0.000	0.000	0.000	0.000	0.000	0.000	0.000	0.386	0.000	0.000	0.000	0.000	0.000	0.000	0.000	0.000	0.000
TRINITY_DN207605_c1_g1	0.000	0.631	0.000	0.707	0.000	0.000	0.000	0.000	0.000	0.000	0.000	0.000	0.000	0.000	0.000	0.000	0.000	0.538	0.000	0.000	0.000	0.000	0.000	0.000	0.000	0.000	0.000	0.000	0.000	0.000
TRINITY_DN207605_c2_g1	0.000	0.000	0.000	0.000	0.000	0.519	0.000	0.000	0.000	0.000	0.000	0.000	0.000	0.000	0.000	0.000	0.000	0.000	0.000	0.000	0.000	0.000	0.000	0.000	0.000	0.000	0.000	0.000	0.000	0.509
TRINITY_DN207605_c3_g1	0.000	0.000	0.000	0.000	0.000	0.000	0.000	0.000	0.000	0.000	0.000	0.000	0.000	0.000	0.000	1.513	0.000	0.859	0.000	0.000	0.000	0.000	0.000	0.000	0.000	0.000	0.000	0.000	0.000	0.000
TRINITY_DN207605_c4_g1	0.000	0.000	0.000	0.000	0.000	0.000	0.000	0.000	0.000	0.000	0.781	0.000	0.000	0.000	0.000	0.000	0.000	0.720	0.000	0.000	0.000	0.000	3.978	0.000	0.000	0.000	0.000	0.000	0.000	0.000
TRINITY_DN207605_c4_g2	0.245	0.301	0.000	0.671	1.715	0.897	0.000	0.000	0.000	0.248	0.000	0.606	0.229	0.000	0.000	0.942	0.000	0.598	0.698	0.000	0.000	0.000	0.000	0.450	0.000	0.771	0.000	0.698	0.000	0.000
TRINITY_DN207605_c4_g3	0.000	0.000	0.000	0.000	0.000	0.000	0.000	0.000	0.000	0.000	0.000	0.208	0.000	0.000	0.000	0.000	0.000	0.000	0.000	0.914	0.000	0.231	0.000	0.000	0.000	0.000	0.000	0.000	0.000	0.000
TRINITY_DN207605_c4_g4	0.000	0.000	0.000	0.680	0.000	0.000	0.000	0.000	0.000	0.000	0.000	0.000	0.000	0.000	0.000	1.320	0.000	0.000	0.000	0.000	0.000	0.000	0.000	0.000	0.000	0.000	0.000	0.000	0.000	0.000
TRINITY_DN207605_c4_g5	0.000	0.000	0.000	0.000	0.000	0.000	0.000	0.000	0.000	0.000	0.000	0.000	0.000	0.000	0.000	0.000	0.000	0.000	0.000	0.000	0.000	0.000	0.000	0.000	0.000	0.787	0.000	0.000	0.000	0.000
TRINITY_DN207605_c5_g1	0.000	0.000	0.000	0.000	0.000	0.000	0.000	0.000	0.000	0.000	0.000	0.000	0.000	0.000	0.000	0.000	0.000	0.000	0.000	0.000	0.000	0.000	0.000	0.000	0.000	0.000	0.000	0.000	0.000	0.000
TRINITY_DN207605_c6_g1	6.026	3.147	8.277	7.343	5.589	4.630	4.174	2.698	3.889	3.392	3.888	3.680	2.296	4.869	2.704	4.584	9.931	3.364	2.949	2.817	3.447	2.736	3.867	2.607	1.588	3.264	1.219	2.796	3.510	4.444
TRINITY_DN207605_c7_g1	0.000	0.000	0.000	0.000	0.000	0.000	0.000	0.000	0.688	0.000	0.000	0.000	0.000	0.000	0.000	0.000	0.000	0.000	0.000	0.000	0.000	0.000	0.704	0.000	0.000	0.000	0.000	0.000	0.000	0.000
TRINITY_DN207606_c0_g1	2.408	0.000	2.582	1.538	0.000	0.000	3.479	0.000	0.666	2.017	0.000	0.000	7.050	0.000	3.521	0.000	0.000	0.000	15.987	0.000	7.289	4.388	0.000	0.000	4.408	0.000	4.135	3.294	0.000	0.000
TRINITY_DN207606_c1_g1	0.000	0.000	0.000	0.000	0.000	0.000	0.000	0.000	0.000	0.000	0.000	0.000	0.000	0.000	0.000	0.000	0.000	0.000	0.000	0.000	0.000	0.000	0.000	0.000	0.000	0.000	0.979	0.479	0.000	1.420
TRINITY_DN207606_c2_g1	0.580	0.613	0.270	0.360	0.481	0.338	0.991	0.836	0.995	0.245	0.564	0.558	0.258	0.729	0.206	0.916	0.000	0.101	2.464	0.547	0.639	0.000	0.656	0.209	0.647	0.485	1.551	1.685	1.509	0.618
TRINITY_DN207606_c2_g2	0.000	0.000	0.000	0.000	0.000	0.000	3.993	0.000	0.389	1.835	3.746	3.350	0.000	0.000	0.000	0.000	0.000	0.000	16.145	14.529	29.272	15.948	27.820	15.528	1.606	1.717	2.028	0.000	0.000	0.000
TRINITY_DN207606_c2_g3	0.000	0.080	0.000	0.081	0.086	0.075	2.067	0.217	1.210	1.669	0.510	3.391	0.089	0.000	0.000	0.000	0.000	0.000	8.952	5.493	8.149	7.949	12.877	5.274	0.918	0.220	1.339	0.000	0.000	0.448
TRINITY_DN207606_c2_g4	0.000	0.103	0.000	0.091	0.000	0.000	2.046	0.367	0.544	1.057	1.481	1.203	0.000	0.000	0.000	0.000	0.000	0.000	15.633	10.168	13.636	10.140	17.877	2.952	1.038	0.479	1.426	0.000	0.138	0.378
TRINITY_DN207606_c2_g5	0.000	0.000	0.000	0.000	0.000	0.000	0.000	0.000	0.000	0.000	0.000	0.764	0.345	0.000	0.000	0.000	0.000	0.000	0.000	0.000	0.000	0.000	1.036	0.000	0.000	0.000	1.012	0.000	0.000	0.488
TRINITY_DN207606_c3_g1	0.000	0.000	0.000	0.000	0.000	0.000	0.000	0.000	0.000	0.000	0.000	0.000	0.114	0.000	0.000	0.000	0.000	0.000	0.000	0.000	0.000	0.000	0.000	0.000	0.000	0.000	0.000	0.000	0.000	0.127
TRINITY_DN207607_c0_g1	0.000	0.000	0.359	0.485	0.438	0.449	0.184	0.610	0.113	0.835	0.476	0.080	0.000	0.103	0.106	0.260	0.320	0.222	0.114	0.000	0.283	0.256	0.224	0.283	0.000	0.000	0.000	0.000	0.353	0.000
TRINITY_DN207607_c1_g1	0.000	0.000	0.000	0.000	0.000	0.000	0.000	0.333	0.000	1.027	0.932	0.504	0.478	0.000	0.000	0.459	0.000	0.574	0.000	0.000	1.375	0.000	0.693	0.465	0.000	0.000	0.000	0.664	0.000	0.000
TRINITY_DN207607_c2_g1	0.000	0.000	0.000	0.000	0.000	0.000	0.000	0.000	27.010	0.625	0.745	0.000	0.000	0.000	0.000	0.000	0.000	0.000	0.000	0.000	0.841	0.000	0.000	0.000	0.000	0.000	0.000	0.000	0.000	0.000
TRINITY_DN207607_c3_g1	0.000	0.000	0.000	0.000	0.495	0.636	24.747	3.363	0.706	3.890	10.148	4.616	11.902	0.000	0.000	0.000	27.404	0.000	5.742	0.739	1.943	0.580	0.722	0.000	0.000	0.000	0.000	0.000	0.000	0.000
TRINITY_DN207607_c4_g1	0.000	0.000	0.000	0.000	0.000	0.000	0.000	0.000	0.000	0.000	0.000	0.000	0.000	0.000	0.000	0.000	0.000	0.000	0.000	0.000	0.000	0.515	0.000	0.000	4.577	0.000	1.277	0.000	0.580	3.772
TRINITY_DN207607_c5_g1	11.510	12.012	4.414	0.403	2.945	6.461	12.085	15.371	0.749	5.231	9.165	4.182	0.129	0.000	0.396	3.380	1.645	0.129	28.722	23.847	10.009	9.602	7.017	3.767	0.000	0.428	0.655	1.152	0.000	0.094
TRINITY_DN207607_c5_g2	0.000	0.000	0.000	0.000	0.000	0.000	1.652	2.393	0.453	0.651	1.241	0.162	0.000	0.000	0.000	0.000	0.000	0.000	0.000	0.000	0.000	0.000	0.000	0.000	44.128	9.870	3.143	2.759	4.464	22.551
TRINITY_DN207607_c5_g3	0.000	0.000	0.000	0.000	0.000	0.000	0.000	0.000	0.000	0.391	0.000	5.320	0.000	0.000	0.000	0.000	0.000	0.000	0.000	0.000	0.000	0.000	0.000	0.000	0.000	0.000	0.000	0.000	0.000	4.222
TRINITY_DN207607_c5_g4	0.000	0.395	0.000	0.000	0.000	0.000	0.000	0.000	0.000	0.000	0.673	0.000	1.136	0.000	0.000	0.724	0.000	0.000	0.000	0.000	0.000	0.000	0.568	0.000	0.000	0.000	0.562	0.000	0.000	0.000
TRINITY_DN207607_c6_g1	0.000	0.000	0.000	0.000	0.000	0.616	0.000	0.000	0.000	0.000	0.000	0.000	1.109	0.000	0.474	0.000	0.000	0.000	0.000	0.000	0.000	0.316	0.000	0.000	0.000	0.000	0.000	0.000	0.000	0.000
TRINITY_DN207608_c18_g1	0.000	0.000	0.000	0.000	0.645	0.000	0.000	0.000	0.000	0.000	0.000	0.000	0.000	0.000	0.000	0.000	0.000	0.000	0.000	0.000	0.000	0.000	0.000	0.000	0.000	0.000	0.000	0.000	0.000	0.000
TRINITY_DN207608_c3_g1	28.559	29.554	30.077	17.762	15.774	18.124	35.650	39.253	31.605	41.147	46.736	42.315	28.130	23.649	23.251	18.176	19.725	15.712	65.020	60.344	123.222	74.953	81.551	103.670	64.884	75.871	77.841	67.902	81.136	60.797
TRINITY_DN207608_c3_g2	0.000	0.861	0.000	0.783	1.591	1.417	0.996	1.074	0.000	11.548	3.925	0.889	0.845	0.000	0.000	0.000	1.734	0.000	1.232	0.000	0.000	5.301	2.409	3.416	11.215	9.889	12.578	15.268	3.512	7.042
TRINITY_DN207609_c0_g1	0.647	0.000	0.000	0.000	0.000	0.000	0.000	0.817	0.000	0.000	0.000	0.000	0.612	0.000	0.000	0.000	0.000	0.000	0.939	0.000	0.000	1.258	0.000	0.000	0.000	0.000	0.000	0.000	0.000	0.000
TRINITY_DN207609_c3_g1	0.000	0.000	0.000	0.000	0.000	0.000	0.000	0.000	0.000	0.000	0.000	0.000	0.000	0.000	0.000	0.000	0.000	0.000	0.000	0.000	0.000	0.000	0.000	0.000	0.000	0.000	0.000	0.000	0.000	0.000
TRINITY_DN207609_c4_g1	0.000	0.000	0.000	0.000	0.252	0.328	0.000	0.000	0.000	0.000	0.000	0.000	0.000	0.000	0.000	0.000	0.000	0.320	0.000	0.000	0.000	0.000	0.000	0.000	0.000	0.000	1.175	0.000	0.000	1.118
TRINITY_DN207609_c4_g2	0.000	0.529	0.000	0.000	0.000	0.000	0.000	0.000	0.000	0.000	0.000	0.000	0.000	0.000	0.000	0.000	0.000	0.000	0.000	0.000	0.000	0.000	0.000	0.000	0.000	0.000	0.000	0.000	0.000	0.000
TRINITY_DN207609_c5_g1	0.761	4.250	0.555	1.457	3.022	2.038	2.297	1.915	0.188	1.483	0.833	1.094	1.869	0.448	0.457	4.225	0.177	0.491	0.455	0.733	0.111	0.647	0.046	0.059	0.208	0.056	0.429	0.000	0.049	0.373
TRINITY_DN207609_c5_g2	0.000	0.000	0.000	0.769	0.394	0.000	0.535	0.000	0.613	0.000	0.000	0.000	0.000	0.000	0.000	0.000	0.000	0.000	0.000	0.000	0.000	0.000	0.000	0.000	0.000	0.000	0.000	0.000	0.000	0.000
TRINITY_DN207609_c5_g3	0.000	0.000	0.000	0.000	0.725	0.691	0.976	0.000	0.000	0.000	0.000	0.000	0.000	0.000	0.000	0.000	0.000	0.000	0.000	0.000	0.000	0.000	0.000	0.000	0.000	0.000	0.000	0.000	0.000	0.000
TRINITY_DN207610_c0_g1	0.000	0.000	0.000	0.000	0.000	0.000	0.000	0.000	0.000	0.470	0.000	0.000	0.000	0.000	0.000	0.000	0.000	0.000	1.013	0.979	0.621	1.926	2.357	0.000	0.441	1.934	2.728	2.691	5.145	4.429
TRINITY_DN207610_c1_g1	0.000	0.000	0.308	0.264	0.000	0.253	0.714	0.000	2.047	0.000	0.488	0.306	0.882	0.000	0.000	0.000	0.000	0.000	0.451	0.000	0.000	0.000	0.424	0.000	0.386	0.000	0.411	1.184	0.000	0.395
TRINITY_DN207610_c2_g1	0.000	0.116	0.142	0.398	0.292	0.435	0.000	0.315	0.000	0.000	0.091	0.062	0.290	0.000	0.000	0.290	0.125	0.351	0.088	0.193	0.000	0.131	0.265	0.000	0.000	0.000	0.000	0.000	0.000	0.000
TRINITY_DN207610_c3_g1	0.000	0.000	0.610	50.609	6.039	0.000	0.669	0.000	0.000	0.000	15.594	0.000	0.000	0.000	0.000	0.000	1.149	0.000	0.000	0.000	0.000	0.000	20.909	0.000	0.000	0.000	0.000	0.000	28.905	0.000
TRINITY_DN207610_c4_g1	0.000	0.000	0.716	0.000	0.000	0.000	0.000	0.000	0.317	0.000	0.736	0.231	0.000	0.000	0.000	0.000	0.000	0.000	0.000	0.000	0.000	0.000	1.273	2.095	0.000	0.000	0.000	0.307	0.000	0.000
TRINITY_DN207610_c5_g1	0.064	0.263	0.041	0.744	0.328	0.151	0.598	1.292	0.310	0.758	1.351	0.872	0.604	0.000	0.957	0.981	0.998	0.424	0.490	0.799	0.306	0.363	1.042	0.783	1.417	1.193	0.788	0.819	0.428	1.986
TRINITY_DN207610_c6_g1	0.296	0.164	0.082	66.155	0.681	0.791	0.725	0.918	0.202	0.220	29.108	0.942	0.781	0.354	0.147	0.329	0.000	0.672	1.112	0.734	0.238	0.927	28.817	0.176	1.183	1.101	2.433	1.607	18.777	1.913
TRINITY_DN207610_c7_g1	0.000	0.873	0.000	0.880	0.827	2.357	0.000	1.105	0.000	1.182	0.000	0.000	0.974	0.000	0.000	0.969	0.000	0.761	0.000	0.000	0.000	0.000	0.000	0.000	0.000	0.000	0.000	0.000	0.000	1.174
TRINITY_DN207611_c1_g1	0.319	0.445	0.106	0.525	0.287	0.252	0.332	0.487	0.135	0.125	0.287	0.000	0.394	0.247	0.000	0.000	0.000	0.461	0.952	0.000	0.000	0.000	0.267	0.000	0.231	0.657	0.579	0.000	0.000	0.250
TRINITY_DN207611_c1_g2	1.984	0.808	2.182	1.049	0.229	0.443	0.468	1.594	0.146	0.000	0.035	0.641	1.017	0.633	3.597	0.000	0.000	1.409	1.047	0.792	0.133	0.025	0.071	0.000	1.481	1.394	0.625	0.039	0.327	0.331
TRINITY_DN207612_c0_g1	0.000	0.000	0.000	0.608	0.000	0.548	0.000	0.000	0.931	0.000	0.000	0.000	0.000	0.000	0.000	0.000	0.000	0.000	0.000	0.000	0.000	0.742	0.000	0.000	0.000	0.000	0.000	0.000	0.000	0.000
TRINITY_DN207612_c10_g1	0.000	0.000	0.000	0.000	0.000	0.000	0.000	0.000	0.000	0.000	0.000	0.000	0.000	0.000	0.000	0.000	0.000	0.000	0.000	0.000	0.000	0.000	0.000	0.000	0.000	0.000	0.000	0.000	0.000	0.000
TRINITY_DN207612_c11_g1	0.000	0.000	0.000	0.000	0.000	0.901	0.000	0.000	0.000	0.000	0.000	0.459	0.000	0.000	0.000	0.219	0.000	0.705	0.000	0.000	0.558	0.000	0.000	0.416	0.000	0.300	0.583	0.000	0.000	0.000
TRINITY_DN207612_c12_g1	0.000	0.000	0.000	0.000	2.246	0.000	0.000	0.000	0.000	0.000	0.000	0.000	0.000	0.000	0.000	0.000	0.000	0.000	0.000	0.000	0.000	0.000	0.000	0.000	0.000	0.000	0.000	0.000	0.000	0.000
TRINITY_DN207612_c2_g1	1.337	0.656	0.000	0.000	0.592	0.000	0.000	0.000	0.000	0.000	2.094	0.000	0.000	0.000	0.000	0.599	0.000	0.000	2.894	0.000	6.280	0.000	4.598	0.000	5.739	2.083	2.879	0.000	0.874	0.887
TRINITY_DN207612_c3_g1	0.000	2.083	0.000	0.000	1.328	0.000	0.000	0.000	0.000	0.000	0.000	0.000	0.000	0.831	0.000	0.000	5.803	0.000	0.000	0.000	0.000	0.000	0.000	0.000	0.000	0.000	0.000	0.000	0.000	0.000
TRINITY_DN207612_c5_g1	0.000	0.825	0.000	0.000	0.000	1.350	0.956	0.000	0.000	0.000	0.000	0.000	1.613	0.000	1.054	1.535	0.000	0.659	0.000	0.000	0.000	0.865	0.000	1.640	0.000	0.000	1.206	0.000	0.000	0.000
TRINITY_DN207612_c6_g1	0.067	0.054	0.248	0.000	0.060	0.000	0.132	0.000	0.000	0.075	0.238	0.107	0.000	0.231	0.000	0.061	0.000	0.052	0.081	0.179	0.000	0.000	1.287	0.000	0.000	0.099	0.000	0.000	0.000	0.000
TRINITY_DN207612_c7_g1	0.856	2.127	0.592	2.692	0.929	2.573	1.516	1.776	0.314	0.545	0.320	2.067	4.158	2.749	2.444	6.775	0.401	0.811	0.910	1.983	0.000	0.000	0.534	0.000	1.413	7.426	2.945	3.419	0.795	3.395
TRINITY_DN207612_c8_g1	0.190	0.000	0.000	0.000	0.000	0.000	0.000	0.000	0.000	0.000	0.000	0.000	0.000	0.000	0.455	0.536	0.000	0.000	0.000	0.000	0.000	0.000	0.000	0.000	0.000	0.000	0.000	0.000	0.000	0.000
TRINITY_DN207612_c8_g2	1.013	0.185	0.208	0.000	0.000	0.000	0.236	0.000	0.000	0.000	0.000	0.000	7.125	0.000	0.000	1.841	0.000	0.000	0.292	0.000	0.000	0.000	0.000	0.000	0.250	0.000	0.000	0.000	0.000	0.000
TRINITY_DN207612_c8_g3	3.895	2.985	0.901	0.077	0.531	0.284	1.014	1.926	3.978	0.626	0.596	1.669	25.529	12.357	13.353	12.222	29.250	1.678	2.604	0.984	0.849	3.251	0.448	2.260	2.290	2.773	2.121	2.232	1.526	1.263
TRINITY_DN207612_c9_g1	0.000	0.000	0.000	0.504	0.000	0.000	0.000	0.000	0.000	0.000	0.000	0.000	0.000	0.000	0.000	0.000	0.000	0.000	0.000	0.000	0.000	0.000	0.000	0.000	0.000	0.000	0.000	0.000	0.000	0.000
TRINITY_DN207612_c9_g2	0.477	0.600	0.133	0.112	0.781	1.551	0.000	0.945	0.000	0.000	0.000	0.121	0.152	3.619	0.495	2.512	0.000	1.417	0.010	0.863	0.000	0.000	0.000	0.000	0.000	0.000	1.186	0.344	0.000	0.000
TRINITY_DN207614_c2_g1	0.000	0.000	0.000	0.000	0.574	0.000	3.007	0.817	0.870	0.000	1.021	0.000	0.612	0.000	0.000	0.000	0.000	0.000	3.839	0.000	6.089	0.000	0.893	0.000	0.000	0.000	0.931	0.000	0.000	0.000
TRINITY_DN207614_c3_g1	0.303	0.292	0.955	2.618	1.503	1.370	1.846	0.822	0.000	0.426	1.514	0.000	0.657	2.514	0.367	5.103	2.667	1.165	0.000	0.000	0.000	0.000	0.000	0.577	1.198	0.576	0.408	0.000	5.473	0.720
TRINITY_DN207614_c4_g1	0.000	0.783	0.000	0.920	0.355	0.620	0.000	0.000	0.000	0.000	0.000	0.000	0.000	0.000	0.000	0.000	0.000	0.467	0.000	0.000	0.000	0.000	0.000	0.000	0.000	0.164	0.801	0.000	0.000	0.000
TRINITY_DN207614_c5_g1	4.751	9.809	3.047	3.533	6.062	7.076	1.351	2.695	1.117	1.270	3.009	1.679	2.475	2.185	2.539	2.411	2.669	2.379	3.983	4.815	2.035	3.916	3.669	0.835	9.959	22.683	14.817	6.856	6.938	6.535
TRINITY_DN207614_c6_g1	25.532	0.000	0.000	3.296	9.009	0.000	36.302	1.640	13.414	8.032	4.726	5.471	34.702	0.000	0.000	0.272	0.000	0.417	46.952	2.226	5.887	12.494	1.773	8.647	9.659	0.000	3.016	6.266	2.149	1.749
TRINITY_DN207614_c7_g1	1.956	4.351	3.053	2.069	1.279	2.311	2.254	2.064	1.636	1.108	1.558	2.187	0.935	2.532	1.931	3.950	0.638	2.236	4.760	4.691	2.137	4.844	5.743	3.539	3.513	3.188	2.061	1.824	0.825	1.907
TRINITY_DN207615_c1_g1	0.000	0.000	0.000	0.000	0.000	0.000	0.000	0.000	0.000	0.000	0.000	0.000	0.000	0.000	0.000	0.000	0.000	0.757	0.000	0.000	0.000	0.000	0.000	0.000	0.000	0.000	0.000	0.000	0.000	0.000
TRINITY_DN207615_c2_g1	0.000	0.000	0.000	0.000	3.515	36.692	0.000	0.000	0.000	0.000	0.000	9.778	0.000	0.000	0.000	0.864	1.734	96.346	0.000	0.000	0.000	0.000	2.409	19.019	0.000	0.000	0.000	0.000	0.000	18.777
TRINITY_DN207615_c3_g1	0.000	0.000	0.000	0.000	0.000	2.769	0.000	0.000	0.000	0.000	0.000	0.000	0.000	0.000	0.000	3.316	0.000	24.072	0.000	0.000	0.000	0.000	4.677	1.287	0.000	0.000	0.000	0.000	0.000	0.000
TRINITY_DN207615_c4_g1	0.000	0.000	0.000	0.657	0.000	0.000	0.000	0.000	0.000	0.000	0.000	0.699	0.000	0.000	0.000	2.638	0.000	4.440	0.000	0.000	0.000	0.000	0.000	0.000	0.000	0.000	0.000	0.000	0.000	0.000
TRINITY_DN207615_c5_g1	0.000	1.275	0.000	0.000	0.000	0.084	0.380	1.620	0.130	0.000	0.137	0.000	0.242	0.653	0.462	0.629	2.402	0.102	3.495	0.335	0.000	0.694	0.323	0.162	0.000	0.000	0.293	0.000	0.000	0.120
TRINITY_DN207615_c5_g2	0.381	0.054	0.067	0.000	0.000	0.000	0.000	0.000	1.840	0.000	0.000	0.506	0.000	0.000	0.000	0.122	0.200	0.161	0.000	0.187	0.000	0.135	0.920	0.000	0.000	0.542	6.476	0.166	0.442	0.426
TRINITY_DN207616_c1_g1	2.441	1.758	0.000	0.000	2.684	1.790	1.656	0.673	0.372	1.285	0.000	0.489	1.788	0.608	1.105	1.499	0.000	5.474	3.118	0.361	0.000	0.896	0.000	0.000	0.000	1.566	0.225	1.409	0.000	0.309
TRINITY_DN207616_c1_g2	0.000	0.405	0.000	1.085	0.570	0.490	0.437	0.630	0.699	0.000	0.803	0.156	0.529	0.000	0.226	0.627	1.208	1.293	0.000	0.000	0.000	0.157	0.000	0.000	0.000	0.412	0.000	0.000	0.000	0.000
TRINITY_DN207616_c1_g3	0.582	1.154	0.000	0.000	0.000	0.000	0.000	0.000	0.000	0.000	0.000	0.000	0.000	0.000	0.000	0.000	0.000	0.000	0.860	0.826	0.000	0.000	0.000	0.000	0.000	0.000	0.000	0.000	0.000	0.000
TRINITY_DN207616_c2_g1	0.000	0.000	0.000	0.000	0.000	0.659	0.000	0.000	0.000	0.000	0.000	0.000	0.000	0.000	0.000	0.000	0.000	0.000	0.000	0.000	0.000	0.000	0.000	0.000	0.000	0.000	0.000	0.000	0.000	0.000
TRINITY_DN207616_c3_g1	0.000	0.000	0.000	0.000	0.000	0.000	0.000	0.000	0.000	0.651	0.000	0.000	0.000	0.000	0.000	0.575	0.000	0.000	0.000	0.000	0.000	0.000	3.520	0.000	0.000	0.000	0.000	0.000	0.000	0.000
TRINITY_DN207616_c4_g1	0.000	0.000	0.000	0.000	0.550	0.000	0.000	0.000	0.000	0.000	0.000	0.000	0.000	0.000	0.000	0.000	0.000	0.000	0.000	0.000	0.000	0.000	0.000	0.000	0.000	0.000	0.000	0.000	0.000	0.000
TRINITY_DN207617_c0_g1	1.177	2.832	1.908	1.481	2.099	0.000	0.000	0.870	1.600	0.000	0.000	0.612	2.523	0.000	2.023	3.495	0.000	5.508	0.000	0.000	0.000	0.000	0.452	0.000	0.847	0.613	0.849	0.000	0.000	0.160
TRINITY_DN207617_c1_g1	1.266	0.000	1.652	0.521	0.000	0.000	4.031	3.211	7.412	0.000	1.004	0.000	7.117	0.000	2.323	0.000	0.000	0.000	1.845	0.887	0.000	0.000	0.876	0.000	0.787	0.659	0.000	0.000	4.956	0.000
TRINITY_DN207617_c2_g1	2.981	3.125	1.562	0.977	1.165	1.739	0.414	0.288	0.139	0.198	0.195	0.657	1.652	2.327	1.288	3.892	0.837	2.411	1.016	1.420	0.677	1.245	0.951	0.305	1.337	1.357	0.675	0.922	2.526	1.729
TRINITY_DN207617_c3_g1	0.369	0.583	0.408	0.593	0.249	0.362	0.089	0.000	0.056	0.000	0.057	0.077	0.170	0.212	0.325	0.928	0.315	0.714	0.163	0.183	0.000	0.085	0.165	0.069	0.046	0.133	0.046	0.059	0.180	0.155
TRINITY_DN207617_c4_g1	0.000	0.000	0.000	0.595	0.000	0.000	0.000	4.171	0.000	0.000	1.065	0.000	0.000	0.000	0.000	0.000	0.000	0.000	0.000	0.000	0.000	0.000	0.000	0.000	0.833	0.000	0.000	0.000	2.683	0.000
TRINITY_DN207617_c5_g1	0.000	0.000	0.000	0.000	0.000	0.000	0.000	0.000	0.000	0.000	0.000	0.000	0.000	0.000	0.000	0.000	0.000	0.000	0.000	0.000	0.000	0.000	0.000	0.000	0.000	0.000	0.000	0.000	0.000	0.000
TRINITY_DN207618_c0_g1	0.436	0.201	1.347	1.491	1.633	0.621	0.000	0.285	1.191	0.000	0.344	0.000	0.000	0.768	5.223	0.000	1.159	1.004	0.000	0.000	0.000	0.000	0.000	0.000	0.000	0.000	0.273	0.000	0.000	0.000
TRINITY_DN207618_c1_g1	10.110	7.580	11.367	5.914	6.512	5.556	15.785	19.569	9.497	16.879	15.268	14.332	6.721	6.631	7.600	14.743	10.143	4.572	15.637	12.244	11.197	20.529	23.228	26.250	10.064	8.223	10.515	14.283	16.657	10.018
TRINITY_DN207618_c1_g2	0.678	0.418	0.821	0.235	0.856	0.752	0.651	1.095	0.192	1.042	1.020	0.597	0.184	0.087	0.467	0.073	0.154	0.295	0.888	0.866	0.672	0.361	1.317	0.840	2.253	4.924	1.778	5.866	6.369	4.717
TRINITY_DN207618_c1_g3	0.000	0.000	0.000	0.000	0.000	0.000	0.000	0.000	0.000	0.000	0.000	0.000	0.375	0.000	0.000	0.000	0.000	0.000	0.000	0.000	0.707	0.000	0.000	0.000	0.000	0.000	0.000	0.000	0.000	0.000
TRINITY_DN207619_c0_g1	0.000	0.000	0.000	0.000	2.227	0.000	0.000	0.000	0.000	0.000	0.000	0.000	0.000	0.000	0.000	0.000	1.022	0.000	0.000	0.000	0.000	0.000	0.704	0.000	0.000	0.000	0.000	0.000	0.000	0.000
TRINITY_DN207619_c1_g1	0.000	0.000	0.000	0.000	0.418	0.000	0.000	0.000	0.000	0.000	0.000	0.000	0.445	0.000	0.000	0.486	0.962	0.000	0.709	0.000	0.000	0.000	0.000	0.000	0.000	1.441	0.000	1.922	14.541	0.000
TRINITY_DN207619_c2_g1	0.062	0.049	0.000	0.283	0.529	0.155	0.000	0.000	0.000	0.000	0.000	0.000	0.187	0.000	0.000	0.440	0.000	0.298	0.000	0.000	0.000	0.000	0.074	0.000	0.000	0.000	0.000	0.000	0.000	0.000
TRINITY_DN207619_c3_g1	0.000	0.000	0.343	6.006	0.000	0.357	0.120	0.000	0.000	0.000	0.000	0.000	0.000	0.000	0.270	46.150	0.000	0.077	0.000	0.000	0.000	0.000	0.000	0.000	0.000	0.000	0.000	0.000	0.000	0.000
TRINITY_DN207619_c3_g2	0.000	0.000	0.000	0.000	0.000	0.000	0.000	0.000	0.000	0.000	0.000	0.000	0.000	0.000	0.000	0.000	0.000	0.000	0.000	0.000	0.000	0.000	0.000	0.000	0.000	0.000	0.000	0.000	0.000	0.000
TRINITY_DN207620_c10_g1	0.000	0.000	0.000	0.000	0.000	0.000	0.000	0.000	0.000	0.719	0.000	0.000	0.000	0.000	0.000	1.403	0.000	0.000	0.000	0.000	0.000	0.000	0.000	0.000	0.000	0.000	0.000	0.000	0.000	0.000
TRINITY_DN207620_c11_g1	0.000	0.000	0.000	0.000	0.000	0.000	0.000	0.000	0.000	0.000	0.000	0.000	0.000	0.000	0.000	1.368	0.000	0.000	0.000	0.000	0.000	0.000	0.000	0.000	0.000	0.000	0.000	0.000	0.000	0.000
TRINITY_DN207620_c2_g1	0.000	0.000	0.000	0.000	0.000	0.000	0.000	0.000	0.000	0.000	0.000	4.094	0.000	0.000	0.000	0.000	0.000	0.000	0.000	0.000	0.000	0.000	0.000	0.000	0.000	0.000	0.000	0.000	0.000	0.000
TRINITY_DN207620_c3_g1	0.232	0.000	0.000	0.098	0.208	0.000	0.000	0.269	0.000	0.000	0.318	0.000	0.000	0.000	0.000	0.106	0.000	0.089	0.000	0.000	0.000	0.000	0.293	0.186	0.000	0.000	0.000	0.000	0.000	0.138
TRINITY_DN207620_c4_g1	0.000	0.000	0.000	0.000	0.000	0.398	0.000	0.000	0.000	0.000	0.000	1.282	0.000	0.000	0.000	0.000	0.000	0.583	0.000	0.399	0.000	0.000	0.000	0.000	0.000	0.000	0.000	0.000	0.000	14.533
TRINITY_DN207620_c5_g1	0.248	0.422	0.125	0.415	0.000	0.000	0.926	0.145	0.160	0.149	0.345	0.565	0.000	1.009	0.000	0.113	0.000	0.000	1.302	0.687	0.000	0.123	0.814	1.858	0.275	0.782	0.138	0.324	0.642	0.296
TRINITY_DN207620_c6_g1	0.126	0.000	0.951	0.652	0.000	0.398	0.558	0.269	0.713	0.378	0.905	0.545	0.618	0.599	3.192	10.612	0.971	7.930	0.000	0.000	0.000	0.292	0.353	0.000	0.072	0.000	0.171	0.210	0.000	0.336
TRINITY_DN207620_c6_g2	0.000	0.000	0.000	0.000	0.000	0.000	0.000	0.000	0.000	0.000	1.065	0.000	0.000	0.000	0.000	0.000	0.000	0.000	0.000	0.000	0.000	0.729	0.000	0.000	0.000	0.000	0.000	0.000	0.000	0.000
TRINITY_DN207620_c6_g3	0.000	0.000	0.000	0.000	0.000	0.000	0.825	0.000	0.000	0.000	0.000	1.373	0.000	0.000	0.000	0.646	0.000	0.000	0.000	0.000	0.000	0.000	0.000	0.000	2.605	0.000	0.000	0.000	0.000	0.000
TRINITY_DN207620_c6_g4	0.000	0.000	0.000	0.000	0.000	0.000	0.000	0.000	0.000	0.000	0.746	0.160	0.000	0.000	0.000	0.000	0.000	0.139	0.000	0.000	0.000	0.000	0.000	0.000	0.198	0.139	0.000	0.000	0.000	0.000
TRINITY_DN207620_c7_g1	0.000	0.000	0.000	0.000	0.000	0.000	0.000	0.000	0.000	0.000	0.000	0.000	0.000	0.000	0.000	0.000	0.000	0.000	0.223	0.000	0.000	0.000	0.000	0.000	0.866	3.597	1.100	0.464	0.000	0.208
TRINITY_DN207620_c8_g1	0.000	0.000	0.000	0.000	0.000	0.000	0.000	0.000	0.000	0.000	0.000	0.000	0.000	0.000	0.000	0.000	0.000	0.000	0.000	0.000	0.000	0.000	1.250	0.000	0.000	0.000	0.000	0.000	0.000	0.000
TRINITY_DN207620_c8_g2	0.000	0.000	0.000	0.000	0.025	0.000	0.027	0.029	0.102	0.091	0.034	0.059	0.000	0.000	0.000	0.000	0.000	0.000	0.000	0.000	0.000	0.000	0.000	0.000	0.109	0.420	0.139	0.036	0.441	0.031
TRINITY_DN207620_c9_g1	0.100	0.441	0.169	0.000	0.564	0.207	0.000	0.183	0.210	0.000	0.071	0.049	0.000	0.066	0.176	0.052	0.000	0.083	0.000	0.000	0.000	0.052	0.000	0.000	0.099	0.520	0.350	0.524	0.268	0.177
TRINITY_DN207621_c1_g1	0.000	0.000	0.000	0.000	0.000	0.000	0.000	0.000	0.000	0.000	0.000	0.000	0.000	0.000	0.000	0.000	0.000	0.927	0.000	0.000	0.000	0.000	0.000	0.000	0.000	0.000	0.000	0.000	0.000	0.000
TRINITY_DN207621_c2_g1	0.000	0.000	0.000	0.000	0.292	0.000	0.000	0.000	0.000	0.000	0.000	0.000	0.000	0.000	0.000	0.334	0.000	0.362	0.507	0.000	0.000	0.000	0.000	0.634	0.000	0.000	0.000	0.000	0.000	0.000
TRINITY_DN207621_c3_g1	0.000	1.828	0.000	0.000	0.000	0.000	0.000	0.906	0.000	0.000	1.065	0.000	0.000	2.933	0.000	0.000	0.054	0.000	0.000	0.554	0.000	0.000	1.205	0.000	0.000	2.022	0.000	0.000	2.443	0.095
TRINITY_DN207621_c3_g2	0.000	0.000	0.000	0.000	0.000	0.000	0.000	0.000	0.000	0.000	0.000	0.000	0.000	0.000	0.000	0.000	0.000	0.000	0.000	0.000	0.000	0.000	0.000	0.000	0.000	0.000	0.000	0.000	0.000	0.000
TRINITY_DN207621_c4_g1	0.000	0.093	0.000	0.000	0.198	0.087	0.000	0.127	0.141	0.000	0.150	0.595	0.102	0.000	0.000	0.000	0.000	0.000	0.142	0.000	0.000	0.000	0.306	0.177	0.120	0.000	0.000	0.000	0.000	0.000
TRINITY_DN207621_c4_g2	0.000	0.159	0.000	0.000	0.000	0.000	0.203	0.000	0.000	0.000	0.000	0.000	0.000	0.000	0.000	0.000	0.000	0.000	0.000	0.506	0.000	0.000	0.000	0.000	0.000	0.149	0.000	0.000	0.000	0.222
TRINITY_DN207621_c4_g3	0.000	0.048	0.000	0.000	0.037	0.016	0.038	0.042	0.000	0.087	0.024	0.084	0.019	0.000	0.024	0.000	0.034	0.032	0.023	0.000	0.000	0.018	0.000	0.000	0.039	0.072	0.100	0.053	0.080	0.045
TRINITY_DN207621_c4_g4	0.000	0.051	0.000	0.000	0.057	0.050	0.000	0.068	0.000	0.070	0.240	0.108	0.000	0.073	0.000	0.000	0.110	0.000	0.000	0.000	0.000	0.058	0.076	0.000	0.000	0.000	0.000	0.000	0.082	0.000
TRINITY_DN207621_c5_g1	0.299	1.151	0.822	1.127	0.757	0.877	2.173	1.336	1.104	1.429	1.296	1.332	1.433	0.601	2.028	3.654	1.157	2.604	0.648	0.770	0.842	1.181	0.894	0.433	1.299	0.969	1.097	1.682	1.612	1.583
TRINITY_DN207621_c5_g2	0.000	0.081	0.000	0.000	0.045	0.137	0.065	0.036	0.000	0.000	0.104	0.169	0.000	0.000	0.000	0.000	0.000	0.000	0.000	0.000	0.000	0.000	0.000	0.075	0.000	0.177	0.303	0.000	0.195	0.169
TRINITY_DN207621_c6_g1	2.552	0.000	0.536	0.000	0.000	0.000	2.290	1.791	0.000	0.000	0.000	0.000	0.652	0.000	0.000	0.000	0.000	0.000	1.502	0.000	0.000	0.000	0.000	0.000	0.000	1.030	0.000	0.000	1.293	0.000
TRINITY_DN207622_c1_g1	0.000	0.500	0.000	0.000	0.000	1.191	0.000	0.000	0.000	0.000	0.000	0.529	0.000	0.000	0.000	0.000	0.000	0.000	0.000	0.000	0.000	0.000	0.000	0.000	0.000	0.000	0.000	0.000	0.000	0.000
TRINITY_DN207622_c2_g1	0.000	0.382	0.856	0.181	0.558	0.000	0.487	0.359	0.000	0.831	0.325	0.205	1.746	1.711	0.000	0.000	0.000	0.480	0.603	0.600	5.154	2.050	3.120	2.962	1.031	0.905	0.775	0.275	0.537	0.529
TRINITY_DN207622_c3_g1	0.070	0.478	0.034	1.840	0.579	0.928	0.165	0.073	3.574	0.470	0.465	0.636	0.418	0.000	0.439	0.383	2.075	0.249	0.081	0.000	0.000	0.184	0.237	0.153	0.068	0.050	0.104	1.230	0.835	0.116
TRINITY_DN207622_c4_g1	0.000	0.064	0.000	0.000	0.305	0.000	0.381	0.128	0.565	0.044	0.360	0.102	0.100	0.000	0.048	0.000	0.069	0.167	0.126	0.054	0.000	0.221	0.096	0.060	0.120	0.297	0.162	0.210	0.106	0.501
TRINITY_DN207622_c5_g1	0.000	0.000	0.000	0.000	0.000	0.000	0.000	0.000	0.000	0.000	0.000	0.000	0.000	0.000	0.000	0.994	0.000	0.383	0.000	0.000	0.000	0.000	0.000	0.000	0.000	0.000	0.000	0.000	0.000	0.000
TRINITY_DN207622_c6_g1	0.000	0.000	0.000	0.000	0.000	0.000	0.000	0.000	1.094	0.000	0.000	0.000	0.000	0.000	0.000	0.000	0.000	0.000	0.000	0.000	0.000	0.000	0.000	0.000	0.000	0.000	0.000	0.000	0.000	0.000
TRINITY_DN207622_c7_g1	10.023	0.334	13.461	4.362	0.168	0.465	0.000	0.228	1.939	2.566	1.092	0.870	0.000	0.000	18.622	13.013	0.000	0.144	0.000	0.000	2.810	1.943	0.000	3.125	0.000	0.000	1.955	3.807	0.233	1.804
TRINITY_DN207622_c8_g1	0.000	0.000	0.000	0.000	0.000	0.000	0.000	0.000	0.000	0.000	0.000	0.000	0.221	0.000	0.000	0.214	0.000	0.000	0.000	0.000	0.000	0.225	0.000	0.369	0.000	0.000	0.000	0.000	0.000	0.000
TRINITY_DN207624_c0_g1	0.000	0.210	0.000	0.000	0.000	0.000	0.000	0.000	0.620	0.000	0.000	0.000	0.000	0.000	0.000	0.205	0.000	0.000	0.332	0.000	0.000	0.000	0.000	0.000	0.000	0.000	0.000	0.000	0.000	0.000
TRINITY_DN207624_c1_g1	0.000	0.000	0.000	1.640	0.000	0.000	0.000	0.000	0.000	0.000	0.000	0.000	0.000	0.000	0.000	0.000	0.000	1.384	0.000	0.000	0.000	0.000	1.205	0.000	0.000	0.000	0.000	0.000	0.000	0.000
TRINITY_DN207624_c2_g1	0.000	0.000	0.000	0.000	0.000	0.000	0.000	0.000	0.000	0.000	0.000	0.000	0.000	0.000	0.319	0.122	0.000	0.000	0.000	0.000	0.428	0.000	0.000	0.275	0.000	0.107	0.000	0.000	0.000	0.000
TRINITY_DN207624_c2_g10	1.569	0.000	0.000	0.000	0.000	0.000	0.000	0.000	0.000	0.000	0.000	0.000	0.000	0.000	0.000	0.000	0.000	0.000	0.000	0.000	0.000	0.000	0.000	0.000	0.000	0.000	0.000	0.000	0.000	0.000
TRINITY_DN207624_c2_g11	0.000	0.000	0.000	0.000	0.653	0.000	0.000	0.000	0.000	0.977	0.000	0.000	0.000	0.000	0.000	0.000	0.000	0.000	0.000	0.000	0.000	0.000	0.000	0.000	0.000	0.000	0.000	0.000	0.000	0.000
TRINITY_DN207624_c2_g12	0.000	0.123	0.000	0.000	0.000	0.112	0.000	0.000	0.000	0.000	0.000	0.132	0.000	0.000	0.000	0.000	0.000	0.329	0.192	0.000	0.000	0.000	0.000	0.000	0.000	0.000	0.000	0.000	0.000	0.173
TRINITY_DN207624_c2_g2	0.000	0.000	0.000	0.000	0.000	0.000	0.000	0.000	0.000	1.025	0.000	0.000	0.000	0.000	0.000	0.328	0.000	0.000	0.000	0.000	0.000	0.420	0.514	0.000	0.000	0.000	0.000	0.000	0.000	0.000
TRINITY_DN207624_c2_g3	0.000	0.000	0.000	0.000	1.264	0.000	0.000	0.000	0.464	0.000	0.000	0.346	0.000	0.000	0.000	0.000	0.000	0.000	0.000	0.000	0.000	0.000	0.000	0.000	0.000	0.000	0.000	0.000	0.000	0.000
TRINITY_DN207624_c2_g4	0.000	0.000	0.000	0.000	0.000	0.141	0.000	0.000	0.000	0.000	0.000	0.558	0.000	0.000	0.000	0.000	0.000	0.000	0.000	0.000	0.000	0.599	0.000	0.000	0.000	0.000	0.000	0.000	0.000	0.000
TRINITY_DN207624_c2_g5	0.000	0.000	0.000	0.000	0.000	0.000	0.000	0.000	2.666	0.750	0.000	0.536	0.000	0.000	0.000	0.826	0.000	0.417	0.000	0.000	0.000	0.000	0.000	0.000	0.000	0.000	0.000	0.000	0.000	0.000
TRINITY_DN207624_c2_g6	0.000	0.000	0.000	0.322	0.095	0.165	0.000	0.000	0.000	0.000	0.288	0.000	0.098	0.000	0.872	0.000	0.000	0.145	0.000	0.000	0.000	0.000	0.000	0.000	0.000	0.163	0.000	0.000	0.000	0.000
TRINITY_DN207624_c2_g7	0.000	2.073	0.000	0.000	0.000	0.000	0.000	0.000	0.000	0.000	0.000	0.357	0.000	0.000	0.862	0.000	0.000	0.525	0.000	0.000	0.000	0.000	0.000	0.000	0.000	0.000	0.000	0.000	0.000	0.000
TRINITY_DN207624_c2_g8	0.000	0.000	0.000	0.000	0.000	0.000	0.000	0.000	0.000	0.000	0.000	0.000	0.000	0.000	1.991	0.000	0.000	0.000	0.000	0.000	0.000	0.000	0.000	0.000	0.000	0.000	0.000	0.000	0.528	1.100
TRINITY_DN207624_c2_g9	0.000	0.321	0.000	0.000	0.000	0.000	0.000	0.000	0.000	0.000	0.000	0.344	0.000	0.000	0.000	0.000	0.000	0.000	0.503	0.000	0.000	0.000	0.000	0.000	0.000	0.000	0.000	0.000	0.000	0.000
TRINITY_DN207624_c3_g1	0.000	0.000	0.000	0.000	0.000	0.000	0.589	0.000	0.000	0.000	0.000	1.031	0.000	0.000	0.000	0.000	0.000	0.000	0.000	0.000	0.000	0.000	0.000	0.000	0.000	0.000	0.000	0.000	0.000	0.000
TRINITY_DN207624_c4_g1	0.000	0.217	0.000	2.294	1.786	2.199	0.000	0.000	0.000	0.317	0.373	0.701	0.241	0.000	0.000	0.237	0.000	1.568	0.000	0.000	0.000	0.260	0.644	1.834	0.000	0.000	0.000	0.000	1.503	0.000
TRINITY_DN207624_c5_g1	0.000	0.000	0.000	0.000	0.000	0.000	0.000	0.000	0.000	0.000	0.000	0.000	0.000	0.000	0.000	0.000	0.000	0.366	0.000	0.000	0.000	0.000	0.000	0.000	0.000	0.000	0.000	0.000	0.000	0.000
TRINITY_DN207625_c0_g1	0.000	0.000	0.000	0.249	0.000	0.000	0.000	0.000	0.000	0.000	0.000	0.000	0.271	0.000	0.000	0.000	0.000	0.222	0.000	0.000	0.000	0.000	0.000	0.000	0.000	0.000	0.000	0.000	0.000	0.000
TRINITY_DN207625_c11_g1	0.000	0.000	0.000	0.000	0.000	0.354	0.000	0.000	0.000	0.000	0.000	0.000	0.000	0.000	0.000	0.000	0.000	0.000	0.000	0.000	0.000	0.000	0.000	0.000	0.000	0.000	0.000	0.000	0.000	0.000
TRINITY_DN207625_c11_g2	0.000	0.000	0.000	0.000	0.000	0.000	0.000	0.000	0.000	0.000	0.000	0.000	0.000	0.000	0.000	0.000	0.000	0.643	0.000	0.000	0.000	0.000	1.128	0.000	0.000	0.000	0.000	0.000	0.000	0.000
TRINITY_DN207625_c11_g3	0.000	0.000	0.000	0.000	0.000	0.000	0.000	0.000	0.000	0.000	0.000	0.000	0.638	0.000	0.000	0.000	0.000	0.000	0.000	0.000	0.000	0.000	0.000	0.000	0.000	0.000	0.000	0.000	0.000	0.000
TRINITY_DN207625_c12_g1	0.000	0.000	0.000	1.511	0.000	0.000	0.000	0.000	0.000	0.000	0.000	0.000	0.816	0.000	0.000	0.000	0.000	1.334	1.196	0.000	0.000	0.000	0.000	0.000	0.000	0.881	0.000	0.000	0.000	0.000
TRINITY_DN207625_c12_g2	0.000	0.000	0.000	0.000	0.723	0.000	0.000	0.000	0.000	0.000	0.000	0.000	0.770	0.000	0.000	1.464	0.000	0.628	0.000	0.000	0.000	0.000	0.000	0.000	0.000	0.000	0.000	0.000	0.000	0.000
TRINITY_DN207625_c12_g3	0.000	0.000	0.000	0.000	0.346	0.305	0.000	0.000	0.000	0.000	0.000	0.000	0.000	0.000	0.000	0.351	0.000	0.000	0.000	0.000	0.000	0.000	0.000	0.000	0.000	0.000	0.000	0.000	0.000	0.000
TRINITY_DN207625_c13_g1	18.130	13.129	22.096	10.000	13.942	13.869	16.005	23.059	14.552	24.808	29.539	21.468	23.026	41.788	62.231	18.732	22.261	30.562	17.175	19.782	30.513	18.733	30.053	23.303	16.783	14.693	15.427	32.311	25.502	16.811
TRINITY_DN207625_c14_g1	0.000	0.000	0.000	0.000	0.225	0.000	0.000	0.000	0.000	0.000	0.000	0.000	0.228	0.000	0.000	0.221	0.000	0.375	0.362	0.000	0.000	0.000	0.000	0.000	0.000	0.000	0.000	0.000	0.000	0.000
TRINITY_DN207625_c15_g1	0.000	0.000	0.000	0.000	0.000	0.000	0.000	0.000	0.000	0.000	0.000	0.000	0.000	0.000	0.000	0.000	0.000	0.000	0.000	0.000	0.000	0.000	0.000	0.000	0.000	0.000	0.000	0.000	0.000	0.000
TRINITY_DN207625_c16_g1	0.000	0.000	0.000	0.000	0.000	0.000	0.000	0.000	0.000	0.000	0.000	0.000	0.000	0.000	0.000	0.000	0.000	0.000	0.000	0.000	0.000	0.000	0.000	0.000	0.000	0.000	0.000	0.000	0.000	0.000
TRINITY_DN207625_c18_g1	0.000	0.000	0.000	0.000	0.508	0.000	0.000	0.737	0.000	0.000	0.000	0.000	0.000	0.000	0.000	0.514	0.000	0.000	0.000	0.000	0.000	0.000	0.000	0.000	0.000	0.000	0.000	0.000	0.000	0.000
TRINITY_DN207625_c4_g1	0.000	0.000	0.000	0.000	0.000	0.000	0.000	0.000	0.000	0.000	0.000	0.000	0.000	0.000	0.000	0.000	0.000	1.622	0.000	0.000	0.000	0.000	0.000	0.000	0.000	0.000	0.000	0.000	0.000	0.000
TRINITY_DN207625_c5_g1	0.000	0.000	0.000	0.000	0.000	0.000	0.000	0.000	0.000	0.000	0.000	0.000	0.000	0.000	0.000	0.000	0.000	0.523	0.000	0.000	0.000	0.000	0.000	1.339	0.000	0.000	0.000	0.000	0.000	0.000
TRINITY_DN207625_c6_g1	0.000	0.000	0.000	0.000	0.000	0.000	0.000	0.000	0.000	0.000	0.000	0.000	1.594	0.000	0.000	0.000	0.000	0.651	0.000	0.000	0.000	0.000	0.000	0.000	0.000	0.000	0.000	0.000	0.000	0.000
TRINITY_DN207625_c8_g1	0.000	0.000	0.000	0.000	0.518	0.000	0.000	0.000	0.000	0.000	0.000	0.000	0.000	0.000	0.000	0.000	0.000	0.000	0.000	0.000	0.000	0.000	0.000	0.000	0.000	0.000	0.000	0.000	0.000	0.000
TRINITY_DN207625_c9_g1	0.814	0.000	0.000	0.000	0.715	1.996	0.000	1.967	0.000	0.000	0.000	0.000	0.000	0.000	0.000	0.724	0.000	0.000	0.000	1.092	1.508	0.829	0.000	0.000	1.888	4.146	0.000	0.000	0.000	0.000
TRINITY_DN207626_c0_g1	0.000	0.000	0.458	0.000	0.000	0.108	0.000	0.000	0.618	0.000	0.000	0.224	0.000	0.000	0.156	0.000	0.000	0.307	0.000	0.000	2.937	0.000	0.000	0.100	0.000	0.000	0.425	0.000	0.241	0.453
TRINITY_DN207626_c0_g2	0.000	0.000	0.000	0.000	0.000	0.000	0.000	0.000	0.000	0.000	0.000	0.000	0.000	0.000	0.000	0.000	0.000	0.000	0.000	0.000	0.405	0.251	0.623	0.000	0.000	0.000	0.000	0.000	0.292	0.291
TRINITY_DN207626_c1_g1	0.000	0.000	0.000	0.000	0.000	0.000	0.000	0.000	0.340	0.000	0.000	0.000	0.000	0.000	0.000	0.000	0.000	0.000	0.000	0.000	0.000	0.000	0.000	0.000	0.000	0.000	0.954	0.000	0.318	0.000
TRINITY_DN207626_c1_g2	0.000	0.000	0.000	0.000	0.000	0.000	0.306	0.365	0.000	0.000	0.000	0.000	0.000	0.000	0.000	0.000	0.000	0.000	0.000	0.000	0.000	0.000	0.000	0.000	0.328	0.000	0.868	0.000	0.000	0.000
TRINITY_DN207626_c1_g3	0.575	0.249	0.436	0.122	0.300	0.563	0.000	0.346	0.188	0.000	0.000	0.267	1.599	2.343	2.730	0.785	0.268	0.664	0.000	0.000	0.000	0.000	0.000	0.000	0.492	0.464	1.317	0.564	1.673	0.523
TRINITY_DN207626_c1_g4	0.000	1.550	0.265	0.000	0.311	0.818	0.789	0.000	0.171	0.668	0.521	0.248	0.000	0.407	0.625	0.000	0.332	0.102	0.000	0.000	0.515	0.367	0.231	0.000	0.414	0.291	0.000	0.458	0.225	0.158
TRINITY_DN207626_c1_g5	0.000	0.000	0.000	0.000	0.157	0.000	0.000	0.000	0.235	0.000	0.000	0.169	0.000	0.000	0.000	0.000	0.000	0.135	0.000	0.000	0.000	0.000	0.000	0.000	0.000	0.000	0.210	0.000	0.000	0.000
TRINITY_DN207626_c2_g1	0.000	0.000	0.000	0.000	0.000	0.000	0.000	0.000	0.000	0.000	0.000	0.000	0.000	0.000	0.000	0.000	0.000	0.000	0.000	0.000	0.000	0.000	1.059	0.000	0.000	0.000	0.000	0.000	0.000	0.000
TRINITY_DN207626_c3_g1	0.000	0.000	0.000	1.466	0.000	0.000	0.000	0.000	0.000	0.000	0.000	0.000	0.000	0.000	0.000	0.000	0.000	0.000	0.000	0.000	0.000	0.000	0.000	0.000	0.000	0.000	0.000	0.000	0.000	0.000
TRINITY_DN207626_c4_g1	0.000	0.000	0.000	0.081	0.000	0.677	0.000	0.000	0.000	0.000	0.000	0.000	0.000	0.000	0.000	0.000	0.000	0.000	0.000	0.000	0.000	0.000	0.000	0.000	1.689	2.051	0.000	0.000	0.000	0.000
TRINITY_DN207627_c2_g1	22.742	6.694	27.341	5.104	0.197	0.170	5.403	6.623	13.443	0.000	4.178	3.852	1.835	0.104	9.056	0.089	0.000	0.147	2.092	1.206	5.469	0.000	5.383	2.662	0.921	0.265	0.838	0.000	0.000	0.306
TRINITY_DN207627_c3_g1	0.000	0.284	0.000	0.255	0.000	0.931	0.719	0.000	0.824	0.830	1.473	1.525	0.834	0.000	0.000	0.000	0.601	0.682	0.000	0.435	0.000	0.680	0.000	0.000	0.389	0.279	0.396	0.000	0.000	1.562
TRINITY_DN207627_c4_g1	0.000	0.305	0.000	0.272	0.000	0.063	0.000	0.000	0.000	0.000	0.104	0.000	0.445	0.000	0.381	0.073	0.000	0.062	0.000	0.000	0.000	0.000	0.000	0.000	0.000	0.000	0.000	0.424	0.000	0.000
TRINITY_DN207627_c5_g1	0.000	1.293	0.000	0.000	0.824	0.377	0.000	0.591	1.212	0.000	0.828	0.453	0.000	0.000	0.000	0.000	0.000	0.000	0.000	0.000	0.000	0.496	0.000	0.000	0.569	0.000	0.000	0.000	0.000	0.000
TRINITY_DN207627_c6_g1	0.118	0.101	0.000	0.134	0.150	0.154	0.275	0.041	0.000	0.093	0.417	1.251	0.145	0.000	0.000	0.612	0.327	0.273	0.201	0.000	0.000	0.173	0.510	0.041	0.000	0.000	0.000	0.000	0.153	0.088
TRINITY_DN207627_c6_g2	0.000	0.000	0.000	0.000	0.000	0.000	0.000	0.000	0.000	0.000	0.591	0.000	0.000	0.000	0.000	0.000	0.000	0.000	0.537	0.000	0.000	0.000	0.000	0.000	0.000	0.345	0.000	0.000	0.000	0.000
TRINITY_DN207627_c6_g3	0.000	0.124	0.000	0.129	0.068	0.060	0.387	0.000	0.000	0.000	0.294	0.083	0.000	0.000	0.000	0.106	0.000	0.000	0.475	0.000	0.000	0.407	0.000	0.000	0.000	0.219	0.000	0.151	0.000	0.276
TRINITY_DN207627_c7_g1	2.130	2.749	0.570	1.467	1.919	0.908	0.083	1.818	0.613	0.746	2.449	0.997	0.076	0.189	0.483	0.076	1.154	0.063	0.000	0.664	0.253	0.841	0.703	0.759	0.000	0.000	0.086	0.000	0.000	0.000
TRINITY_DN207627_c9_g1	0.000	0.000	0.000	0.000	0.000	0.000	0.000	0.636	0.000	0.000	0.000	0.000	0.000	0.000	0.000	0.000	0.000	0.000	0.000	0.000	0.911	0.000	0.000	0.000	0.000	0.000	0.689	0.000	0.000	0.000
TRINITY_DN207628_c0_g1	0.000	0.705	0.000	0.000	0.000	0.000	0.000	1.788	0.000	0.000	0.000	0.000	0.000	0.000	0.000	0.000	1.259	0.000	0.000	0.000	0.000	0.000	0.000	0.000	0.000	0.474	0.000	0.000	0.000	1.907
TRINITY_DN207628_c1_g1	0.000	0.415	0.000	1.180	0.000	0.000	0.510	0.563	0.000	0.000	0.000	0.883	0.461	0.000	0.000	0.768	0.000	0.674	0.000	0.613	0.000	0.000	0.000	1.655	1.140	0.000	0.000	0.571	0.000	0.000
TRINITY_DN207628_c2_g1	0.000	0.000	0.000	2.950	0.000	2.000	0.000	0.000	0.000	1.100	0.000	0.000	0.797	0.000	0.000	0.759	0.000	2.603	0.000	0.000	0.000	0.858	0.000	1.623	0.000	0.000	0.000	0.000	0.000	0.000
TRINITY_DN207628_c3_g1	0.279	0.343	0.281	0.000	0.956	0.420	0.152	0.470	0.000	0.161	0.000	0.243	0.000	0.000	0.000	0.000	0.244	0.000	0.935	0.389	0.000	0.000	0.000	0.000	0.158	0.224	0.159	0.000	0.000	0.169
TRINITY_DN207628_c4_g1	3.593	5.791	6.897	9.762	5.095	4.500	3.694	4.534	6.279	3.689	3.331	3.917	4.864	2.624	5.513	7.199	5.464	5.015	4.742	5.521	2.960	5.172	4.815	2.951	3.445	2.556	3.485	2.755	1.801	3.186
TRINITY_DN207628_c4_g2	0.911	0.000	0.000	0.000	0.000	0.000	0.000	0.000	0.000	1.158	0.000	1.778	0.000	0.000	0.000	0.000	0.000	0.000	0.000	0.000	0.000	0.896	0.000	0.000	0.000	0.909	0.000	0.000	0.000	0.000
TRINITY_DN207628_c5_g1	0.000	0.000	0.000	0.000	0.000	0.000	0.000	0.000	0.000	0.586	0.000	0.000	0.000	0.000	0.000	0.000	0.000	0.330	0.000	0.000	0.000	0.479	0.000	0.000	0.000	0.000	0.000	0.000	0.000	0.000
TRINITY_DN207628_c6_g1	0.000	0.000	0.000	0.000	0.000	0.000	0.000	0.000	0.304	0.149	0.163	0.107	0.000	0.000	0.000	0.000	0.000	0.091	0.000	0.000	0.191	0.000	0.000	0.000	0.000	0.000	0.000	0.000	0.000	0.000
TRINITY_DN207628_c7_g1	0.000	0.000	0.000	0.000	0.000	0.000	0.000	0.000	0.000	0.000	0.000	0.000	0.000	0.000	0.000	0.000	0.000	0.000	0.000	0.000	0.000	0.000	0.000	0.000	0.000	0.243	0.000	0.000	0.000	0.000
TRINITY_DN207629_c2_g1	0.000	0.000	0.000	0.000	0.000	0.000	0.000	0.000	0.000	0.000	0.373	0.234	0.000	0.000	0.000	0.000	0.000	0.000	0.000	0.000	0.000	0.000	0.000	0.000	0.000	0.000	0.000	0.000	0.000	0.300
TRINITY_DN207629_c3_g1	0.000	0.000	0.000	0.000	0.000	0.386	0.000	0.432	1.110	0.000	0.462	0.448	0.000	0.000	0.000	0.000	0.000	0.000	0.161	0.000	0.000	0.000	0.000	0.000	0.136	0.261	0.000	0.000	0.000	0.000
TRINITY_DN207629_c4_g1	0.000	0.073	0.000	0.000	0.080	0.000	0.090	0.000	0.000	0.102	0.117	0.204	0.000	0.000	0.000	0.000	0.000	0.000	0.222	0.000	0.000	0.084	0.110	0.000	0.000	0.000	0.000	0.000	0.000	0.000
TRINITY_DN207629_c4_g2	0.044	0.241	0.043	0.184	0.039	0.103	0.042	0.092	0.158	0.142	0.161	0.123	0.121	0.050	0.000	0.120	0.000	0.101	0.051	0.000	0.129	0.116	0.155	0.000	0.043	0.031	0.000	0.281	0.000	0.098
TRINITY_DN207629_c5_g1	0.000	0.000	0.000	0.000	0.000	0.795	0.000	0.000	0.000	0.000	0.000	0.000	0.000	0.000	0.000	0.000	0.000	1.361	0.000	0.000	0.000	0.276	0.000	0.468	0.000	0.000	0.000	0.179	0.000	0.165
TRINITY_DN207629_c5_g2	0.123	0.172	0.276	0.000	0.400	0.832	0.676	0.355	0.000	0.000	0.855	0.607	0.818	1.563	0.000	0.000	3.708	0.118	1.207	0.356	0.000	0.000	0.605	0.215	0.142	0.383	0.000	0.000	0.128	0.463
TRINITY_DN207629_c5_g3	0.000	0.000	0.000	0.000	0.000	0.000	0.000	0.248	0.000	0.000	0.000	0.396	0.000	0.000	0.000	0.000	0.000	0.000	0.000	1.391	0.355	0.417	0.000	0.000	0.000	0.000	0.000	0.000	0.000	0.000
TRINITY_DN207629_c6_g1	0.000	0.000	0.000	1.328	0.765	0.000	0.000	0.000	0.000	0.000	0.000	0.000	0.683	0.000	0.000	0.000	0.000	0.000	0.000	0.000	0.000	0.000	0.000	0.000	0.000	2.385	0.000	0.000	0.000	0.000
TRINITY_DN207629_c7_g1	0.000	0.000	0.000	0.000	0.000	0.000	0.000	0.000	0.000	0.000	0.000	0.000	0.828	0.000	0.000	0.000	0.000	0.000	0.000	0.000	0.000	0.000	0.000	0.000	0.000	0.000	0.000	0.000	0.000	0.000
TRINITY_DN207629_c8_g1	0.000	0.000	0.000	0.000	0.000	0.000	0.000	0.000	0.000	0.000	0.000	0.000	1.787	0.000	0.000	0.000	0.000	0.000	0.000	0.000	0.000	0.000	0.000	0.000	0.000	0.000	0.000	0.000	0.000	0.000
TRINITY_DN207629_c9_g1	0.000	1.481	0.000	0.738	0.000	0.000	0.000	0.000	0.000	0.000	0.000	0.000	0.000	0.000	0.000	1.444	0.000	0.623	0.000	0.000	0.000	0.000	0.000	0.000	0.000	1.598	0.000	0.000	0.000	0.000
TRINITY_DN207630_c0_g1	0.000	0.352	0.000	1.871	0.643	0.000	0.000	0.000	0.000	1.017	0.000	0.000	0.000	0.000	0.000	0.000	0.000	0.000	0.000	0.000	0.000	0.417	0.000	0.000	0.000	0.000	0.000	0.486	0.000	0.000
TRINITY_DN207630_c1_g1	0.000	0.000	0.000	0.000	0.000	0.000	0.000	0.000	0.000	0.000	0.000	0.000	0.000	0.000	0.000	0.000	0.822	0.000	0.000	0.000	0.000	0.000	0.000	0.000	0.000	0.000	0.000	0.000	0.516	0.000
TRINITY_DN207630_c2_g1	0.000	0.583	0.000	0.000	0.000	0.000	0.000	0.000	0.000	0.000	0.000	0.612	0.000	0.000	0.000	0.000	1.192	0.000	0.000	0.000	0.000	0.000	0.820	0.000	0.000	0.000	0.000	0.000	0.000	0.000
TRINITY_DN207630_c3_g1	1.181	0.000	0.000	2.737	2.369	1.301	1.686	3.131	0.000	0.556	1.325	2.481	1.490	0.000	0.000	0.000	0.000	0.000	3.603	0.577	0.000	0.456	0.000	0.000	1.570	1.574	0.000	0.000	0.000	1.584
TRINITY_DN207630_c4_g1	0.000	0.939	0.507	1.650	3.377	3.727	0.000	1.878	1.309	0.000	1.574	0.498	2.587	0.000	0.000	0.000	0.000	1.089	0.000	0.000	0.000	0.000	1.337	0.000	0.620	0.000	0.676	0.000	1.834	0.636
TRINITY_DN207630_c4_g2	0.520	0.000	0.000	0.265	0.931	1.022	0.626	1.396	1.441	0.000	1.272	0.793	0.788	0.614	0.000	0.000	0.000	1.199	1.426	1.141	0.000	0.000	0.363	0.483	1.344	0.954	0.339	0.413	3.690	0.339
TRINITY_DN207630_c5_g1	0.000	0.000	0.000	0.000	0.000	0.000	4.079	3.944	1.374	6.994	0.000	0.425	0.000	0.000	0.000	0.000	0.000	0.000	3.731	6.886	3.151	4.144	0.000	0.000	0.000	1.473	0.000	1.455	0.000	0.000
TRINITY_DN207630_c6_g1	13.684	6.821	7.503	12.045	13.401	7.861	11.796	11.140	14.318	21.710	9.165	15.268	2.299	1.025	6.292	3.445	1.064	0.350	8.756	14.384	3.644	9.583	4.432	15.156	5.002	13.727	6.026	12.110	11.785	5.264
TRINITY_DN207630_c6_g2	0.440	0.000	4.082	1.575	2.360	2.416	0.519	1.441	7.217	3.549	2.989	1.530	0.410	1.293	3.428	1.997	3.899	1.858	0.321	1.273	1.569	0.243	1.810	1.186	1.652	1.937	0.829	6.708	11.067	4.503
TRINITY_DN207630_c7_g1	0.000	14.673	0.000	17.861	0.000	4.484	0.000	11.300	13.190	4.393	0.000	2.412	0.000	50.479	1.772	0.993	0.000	1.807	0.000	13.359	10.337	11.200	1.061	3.212	0.000	22.641	11.814	54.842	0.000	0.962
TRINITY_DN207630_c8_g1	0.000	0.000	0.000	3.058	0.000	2.766	0.976	0.000	0.000	1.134	1.285	0.000	0.826	0.000	0.000	0.000	0.000	6.750	0.000	0.000	0.000	0.000	0.000	0.000	0.000	0.000	0.000	0.000	0.000	1.147
TRINITY_DN207630_c9_g1	0.000	0.000	0.000	0.000	0.568	0.000	0.000	0.000	0.000	0.000	0.000	0.000	0.000	0.000	0.000	0.000	3.232	0.000	0.000	0.000	0.000	0.000	0.000	0.000	0.000	0.000	0.000	0.000	0.000	0.000
TRINITY_DN207631_c1_g1	0.000	0.000	0.000	0.000	0.000	0.000	0.000	0.000	0.000	0.000	0.000	0.000	18.257	0.000	3.210	0.000	0.000	0.000	0.000	0.000	0.000	0.000	0.000	0.000	0.000	0.000	0.000	0.000	0.000	0.000
TRINITY_DN207631_c2_g1	0.000	0.000	0.000	0.000	0.000	0.000	0.000	0.000	0.000	0.000	0.000	0.000	0.000	0.000	0.000	0.000	0.000	0.000	0.000	0.000	0.000	0.000	0.000	0.000	0.000	0.000	0.000	0.000	0.000	0.000
TRINITY_DN207631_c3_g1	0.000	0.000	0.000	0.618	0.000	0.000	0.000	0.000	0.000	0.000	0.000	0.000	0.000	0.000	0.000	0.000	0.000	0.000	0.000	0.000	0.000	0.000	0.000	0.000	0.000	0.000	0.000	0.000	0.000	0.000
TRINITY_DN207631_c4_g1	0.000	0.000	0.000	0.000	0.000	0.000	0.000	0.000	0.000	0.000	0.000	0.000	0.000	0.000	0.000	0.000	0.000	0.000	0.000	0.000	0.000	0.000	0.996	0.000	0.000	0.000	0.000	0.000	0.000	0.000
TRINITY_DN207632_c15_g1	0.000	0.000	0.000	0.378	0.439	1.005	0.000	0.000	0.000	0.000	0.000	0.000	0.000	0.000	0.000	0.640	0.000	0.000	0.000	0.000	0.000	0.000	0.000	0.000	0.000	0.000	0.000	0.000	0.000	0.000
TRINITY_DN207632_c3_g1	0.000	0.000	0.000	0.000	0.000	0.301	0.000	0.000	0.000	0.000	0.000	0.000	0.361	0.000	0.000	0.000	0.000	0.586	0.000	0.560	0.000	0.000	0.000	0.000	0.000	0.000	0.000	0.000	0.000	0.000
TRINITY_DN207632_c4_g1	10.758	0.000	0.000	7.458	0.000	0.000	3.128	0.000	0.000	2.585	0.000	0.000	16.753	0.000	0.000	8.915	0.000	0.000	10.487	0.000	0.000	10.591	0.000	0.000	3.492	0.000	0.000	1.843	0.000	0.000
TRINITY_DN207632_c6_g1	45.811	53.234	78.722	36.177	36.943	39.284	80.907	77.678	73.735	86.601	93.360	80.669	44.822	73.886	115.365	83.589	56.318	60.739	64.603	74.832	90.364	44.924	55.870	56.376	48.049	41.806	59.461	51.365	47.563	52.313
TRINITY_DN207632_c6_g2	0.000	0.000	0.177	0.153	0.000	0.277	0.000	0.000	0.000	0.221	0.000	0.000	0.142	0.000	0.000	0.486	0.000	0.135	0.208	0.000	0.000	0.000	0.000	0.000	0.000	0.145	0.207	0.000	0.000	0.000
TRINITY_DN207632_c8_g1	0.000	0.000	0.000	0.665	0.000	0.000	0.000	0.000	0.000	0.000	0.000	0.000	0.000	0.000	0.000	0.000	0.000	0.585	0.000	0.000	0.000	0.000	0.000	0.000	0.000	0.000	0.000	0.000	0.000	0.000
TRINITY_DN207632_c9_g1	0.000	0.000	0.000	0.000	0.000	0.000	0.000	0.000	0.000	0.000	0.000	0.000	0.000	0.000	0.000	0.000	0.000	0.000	0.000	0.000	0.000	0.000	1.116	0.000	0.000	0.000	0.000	0.000	0.000	0.000
TRINITY_DN207633_c0_g1	4.842	1.840	1.032	3.736	0.000	2.762	0.000	0.373	0.000	0.000	0.000	0.855	0.000	0.000	0.668	0.000	0.000	0.000	0.000	0.000	0.000	0.000	0.000	0.000	0.000	0.000	0.000	0.000	0.000	0.000
TRINITY_DN207633_c0_g2	0.418	1.739	2.412	0.179	0.187	1.312	0.000	0.000	0.000	0.000	0.000	0.000	0.000	0.000	0.000	0.000	0.000	0.321	0.000	0.000	0.000	0.000	0.000	0.000	0.000	0.000	0.000	0.000	0.000	0.000
TRINITY_DN207633_c1_g1	0.000	2.651	3.439	5.873	0.558	0.000	0.000	0.430	4.775	0.267	0.000	0.000	0.105	5.374	1.368	15.559	0.000	0.087	0.000	0.929	0.446	0.000	0.000	0.000	0.000	0.656	0.700	0.000	0.000	0.000
TRINITY_DN207633_c1_g2	0.000	0.000	0.059	0.000	0.000	0.000	0.000	13.741	0.000	0.000	0.000	0.000	0.000	0.000	0.000	0.000	0.000	0.000	0.000	12.465	0.000	0.000	0.000	0.000	0.000	0.452	0.000	0.000	0.000	0.000
TRINITY_DN207634_c0_g1	1.010	4.193	1.667	3.877	8.635	7.436	2.064	3.912	0.293	0.000	1.988	2.218	1.054	0.212	0.000	1.730	2.081	5.023	1.274	1.562	0.000	0.754	1.705	0.000	5.463	9.935	2.794	2.278	1.403	6.309
TRINITY_DN207634_c1_g1	2.164	1.153	1.240	0.835	0.692	0.797	7.953	7.681	2.713	6.728	4.528	8.516	18.425	11.685	15.555	3.180	11.354	2.550	7.957	13.749	18.484	20.858	18.863	12.577	35.702	44.191	35.629	43.230	23.707	44.436
TRINITY_DN207634_c2_g1	74.170	93.429	32.350	38.808	42.966	40.400	11.482	11.297	35.912	13.069	11.671	13.149	4.131	25.037	72.750	13.072	9.371	2.316	5.506	2.762	64.259	3.743	4.092	0.101	1.326	4.062	5.301	2.117	3.209	2.519
TRINITY_DN207634_c3_g1	0.096	0.159	0.000	0.502	0.177	0.164	0.197	0.109	0.123	0.113	0.000	0.000	0.092	0.111	0.568	1.196	0.000	0.168	0.121	0.264	0.152	0.092	0.000	0.000	0.000	0.000	0.000	0.000	0.000	0.112
TRINITY_DN207634_c4_g1	0.000	0.000	0.000	0.530	0.558	0.000	0.000	0.000	0.000	0.000	0.000	0.000	0.000	0.000	0.000	0.000	0.000	0.000	0.000	1.699	0.523	4.125	0.000	0.000	0.000	0.000	0.000	0.000	0.000	0.000
TRINITY_DN207634_c6_g1	0.000	0.000	0.000	0.000	0.000	0.000	0.000	0.000	0.000	0.000	0.000	0.000	0.000	0.000	0.000	0.000	0.000	0.000	0.000	0.000	0.000	0.000	0.000	0.000	0.000	0.000	0.000	0.000	0.000	0.000
TRINITY_DN207635_c0_g1	0.000	0.000	0.000	0.000	0.767	1.270	0.000	0.000	0.000	0.000	0.000	0.000	0.000	0.000	0.000	0.000	5.040	0.000	0.000	0.000	0.000	0.000	1.166	0.000	0.000	0.000	0.000	0.000	3.483	0.000
TRINITY_DN207635_c1_g2	0.000	0.000	0.000	0.000	0.000	0.000	0.000	0.000	0.000	0.000	0.000	0.000	0.000	0.322	0.000	0.000	0.000	0.000	0.000	0.000	0.000	0.000	0.000	1.018	0.000	0.000	0.000	0.000	0.000	0.000
TRINITY_DN207635_c2_g1	1.611	8.081	3.973	13.743	4.371	9.889	17.983	15.099	8.593	18.154	20.975	15.404	14.867	12.564	18.492	63.970	14.019	73.817	26.837	27.166	30.577	26.368	34.566	39.634	5.841	3.442	5.222	2.234	1.250	4.930
TRINITY_DN207635_c2_g2	0.000	0.000	0.000	0.000	0.000	0.000	0.000	0.000	0.227	0.238	0.000	0.000	0.000	0.000	0.000	0.170	0.000	0.276	0.244	0.000	0.000	0.188	0.240	0.000	0.000	0.000	0.000	0.000	0.000	0.000
TRINITY_DN207635_c4_g1	0.000	2.479	2.145	0.000	0.000	0.479	6.590	4.191	0.688	0.000	0.000	6.818	7.581	0.000	6.090	0.000	0.000	0.000	1.502	7.641	7.558	1.133	0.000	0.991	6.501	6.695	3.583	0.000	0.000	7.377
TRINITY_DN207635_c6_g1	0.000	0.000	0.000	0.000	0.000	0.000	0.000	0.000	0.000	0.000	0.000	0.000	0.000	0.000	0.000	0.619	0.000	0.000	0.000	0.000	0.000	0.000	0.000	0.000	0.000	0.000	0.000	0.000	0.000	0.000
TRINITY_DN207635_c7_g1	0.000	0.000	0.000	0.000	0.000	0.000	0.000	1.074	0.000	0.000	0.000	0.000	0.000	0.000	0.000	0.000	0.000	0.000	0.000	0.000	0.000	0.000	0.000	0.000	0.000	0.000	0.000	0.000	0.000	0.000
TRINITY_DN207636_c0_g1	0.000	0.000	0.000	0.000	0.000	0.000	0.000	0.000	0.000	0.000	0.000	0.782	0.000	0.000	0.000	0.000	0.000	0.000	0.569	0.000	0.000	0.000	0.000	0.000	0.000	0.000	0.000	0.000	0.000	0.000
TRINITY_DN207636_c10_g1	0.000	0.000	0.865	0.353	0.000	0.320	0.000	0.000	0.000	0.000	0.000	0.000	0.000	0.000	0.000	0.000	0.000	0.000	0.000	1.784	0.000	0.000	0.000	0.000	0.000	0.000	0.000	0.000	0.000	0.000
TRINITY_DN207636_c10_g2	0.000	0.000	0.000	0.000	0.000	0.000	0.000	0.000	0.000	0.000	0.000	0.000	0.000	0.000	0.000	0.000	0.000	0.000	0.000	0.000	0.000	0.000	0.000	0.000	0.000	0.000	0.000	0.000	0.000	0.000
TRINITY_DN207636_c10_g3	0.294	0.290	0.000	0.106	0.663	0.257	1.454	0.985	0.218	0.000	0.782	0.113	3.872	0.000	2.248	0.227	2.272	0.000	1.068	0.133	0.000	0.000	0.703	0.000	0.938	0.346	2.033	0.625	0.135	0.000
TRINITY_DN207636_c10_g4	0.582	0.000	0.000	0.000	0.518	0.000	0.000	0.000	0.000	0.000	0.940	0.000	0.000	0.000	0.000	0.000	0.000	0.000	0.000	0.000	0.000	0.000	0.000	0.000	0.000	0.000	0.000	0.000	0.000	0.000
TRINITY_DN207636_c10_g5	0.000	0.000	0.000	0.000	0.000	0.360	0.000	0.000	0.000	0.640	0.000	0.000	0.000	0.000	0.000	0.413	0.000	0.000	0.000	0.000	0.000	0.000	0.000	0.000	0.000	0.000	0.000	0.000	2.360	0.000
TRINITY_DN207636_c10_g6	0.000	0.111	0.000	0.000	0.000	0.000	0.000	0.000	0.000	0.000	0.000	0.000	0.000	0.000	0.000	0.118	0.000	0.100	0.000	0.000	0.000	0.000	0.000	0.000	0.000	0.000	0.000	0.000	0.000	0.000
TRINITY_DN207636_c10_g7	0.000	0.228	0.000	0.000	0.000	0.000	0.286	0.000	0.000	0.000	0.943	0.122	0.000	0.000	0.000	0.000	0.000	0.102	0.000	0.184	0.000	0.000	0.641	1.846	0.000	0.000	0.150	0.000	0.000	0.319
TRINITY_DN207636_c10_g8	0.819	0.000	0.000	0.000	0.000	0.000	0.000	0.000	0.000	0.000	0.000	0.000	0.388	0.000	0.000	0.000	1.684	0.000	0.000	0.000	0.000	0.000	0.000	0.000	0.000	0.000	0.000	0.000	0.000	0.000
TRINITY_DN207636_c10_g9	0.000	0.000	0.000	0.000	0.000	0.000	0.000	0.000	0.000	0.000	0.000	0.000	0.000	0.000	0.000	0.000	0.000	0.000	0.000	0.000	0.000	0.000	0.000	0.000	0.000	0.000	0.000	0.000	0.000	0.000
TRINITY_DN207636_c11_g1	0.000	0.000	0.000	0.000	0.000	0.000	0.000	0.000	0.000	0.000	0.000	0.000	0.000	0.000	0.872	0.326	0.000	0.276	0.000	0.000	0.000	0.000	0.000	0.000	0.000	0.000	0.000	0.000	0.000	0.000
TRINITY_DN207636_c12_g1	0.000	0.000	0.000	0.712	0.000	0.000	0.000	0.000	0.000	0.000	0.000	0.000	0.000	0.000	0.000	0.000	0.000	0.000	0.000	0.000	0.000	0.000	0.000	0.000	0.000	0.000	0.000	0.000	0.000	0.000
TRINITY_DN207636_c13_g1	0.000	0.000	0.000	0.000	0.000	0.000	1.249	0.000	0.000	0.000	0.000	0.000	0.000	0.000	0.000	0.000	0.000	0.401	0.783	0.000	0.000	0.000	0.735	0.000	0.000	0.000	0.000	0.000	0.000	0.000
TRINITY_DN207636_c14_g1	0.200	0.000	0.000	0.108	0.000	0.000	0.000	0.000	0.000	0.000	0.000	0.000	0.197	0.000	0.000	0.106	0.000	0.000	0.000	0.000	0.000	0.000	0.000	0.000	0.000	0.152	0.212	0.000	0.126	0.114
TRINITY_DN207636_c15_g1	0.000	0.297	0.000	0.000	0.275	0.000	0.000	0.000	0.428	0.432	0.512	0.000	0.000	0.000	0.000	0.000	0.000	0.000	0.000	0.000	0.000	0.000	0.000	0.000	0.000	0.000	0.000	0.000	0.000	0.000
TRINITY_DN207636_c1_g1	0.000	0.000	0.741	0.000	0.000	0.537	0.000	0.000	0.000	0.914	0.000	0.000	0.000	0.000	0.000	0.000	0.000	0.000	0.000	0.000	0.000	0.000	0.000	0.000	0.000	0.000	0.000	0.000	0.000	0.000
TRINITY_DN207636_c2_g1	0.000	0.000	0.000	0.000	0.000	0.000	0.000	0.000	1.165	0.000	0.000	0.000	0.000	0.000	0.000	0.000	0.000	0.000	0.000	0.000	0.000	0.896	0.000	0.000	0.000	0.000	0.000	0.000	0.000	0.000
TRINITY_DN207636_c3_g1	0.000	0.000	0.000	0.000	0.638	0.000	0.000	0.000	0.000	0.000	0.000	0.000	0.000	0.000	0.000	0.000	0.000	0.000	1.027	0.000	0.000	0.000	1.972	0.000	0.000	0.000	0.000	0.000	0.000	0.000
TRINITY_DN207636_c4_g1	0.000	0.000	0.000	0.000	0.000	0.000	0.000	0.000	0.000	0.000	0.000	0.000	0.000	0.000	0.000	0.000	0.000	0.000	0.000	0.000	0.000	0.000	0.000	0.000	0.000	0.000	0.000	0.000	0.000	0.000
TRINITY_DN207636_c5_g1	0.000	0.465	0.000	0.000	0.000	0.369	0.000	0.000	0.000	0.000	0.000	0.000	0.000	0.000	0.000	0.000	0.000	0.000	0.000	0.000	0.000	0.000	0.000	0.000	0.000	0.000	0.000	0.000	0.606	0.000
TRINITY_DN207636_c6_g1	0.000	0.000	0.000	0.000	0.000	0.000	0.000	0.000	0.312	0.000	0.000	0.000	0.000	0.000	0.546	0.000	0.000	0.000	0.000	0.000	0.000	0.000	0.000	0.000	0.000	0.202	0.000	0.000	0.000	0.000
TRINITY_DN207636_c6_g2	2.073	0.000	0.000	0.000	0.000	0.542	0.000	0.000	0.000	0.000	0.000	0.000	0.000	0.813	0.000	0.000	0.000	0.000	0.000	0.955	0.000	0.000	0.000	0.000	0.000	0.000	0.000	0.000	0.000	0.000
TRINITY_DN207636_c7_g1	0.000	0.000	0.285	0.000	0.000	0.000	0.462	0.000	0.368	0.347	0.000	0.131	0.000	0.000	0.167	0.000	0.000	0.000	0.569	0.394	0.000	1.000	0.000	0.000	0.000	0.000	0.000	0.000	0.000	0.000
TRINITY_DN207636_c8_g1	2.081	0.046	0.000	0.000	0.000	0.000	0.000	0.000	0.000	0.000	0.000	0.000	0.000	1.766	0.000	0.000	0.000	0.000	0.000	0.000	0.000	0.000	0.000	0.000	0.000	0.000	0.000	0.817	0.000	0.000
TRINITY_DN207636_c9_g1	0.582	0.000	0.000	0.000	0.000	0.000	0.000	0.000	0.000	0.000	0.000	0.000	0.000	0.000	1.423	0.000	0.000	0.000	0.000	0.000	0.000	0.000	0.000	0.000	0.000	0.000	0.000	0.000	0.000	0.000
TRINITY_DN207637_c0_g1	0.000	0.808	0.000	0.000	0.000	0.000	0.000	0.000	0.000	0.000	0.000	0.836	0.000	0.000	0.000	0.000	0.000	0.000	0.000	0.000	1.560	0.000	0.000	0.000	0.000	0.000	0.000	0.000	0.000	0.000
TRINITY_DN207637_c2_g1	0.000	0.000	0.000	0.000	0.000	0.000	0.000	0.000	0.000	0.000	0.000	0.000	0.000	0.000	0.000	0.000	0.000	0.000	0.000	0.000	0.000	0.000	0.000	0.000	0.000	0.000	0.000	0.000	0.000	0.000
TRINITY_DN207637_c3_g1	0.000	0.000	0.000	0.000	0.000	0.000	0.000	0.000	0.000	0.000	0.000	0.000	0.000	1.287	0.000	0.000	34.580	0.000	0.000	0.000	0.000	0.000	0.000	0.000	0.000	0.000	0.093	0.000	0.000	0.000
TRINITY_DN207637_c4_g1	0.000	1.841	0.000	1.969	1.105	1.000	0.000	0.000	2.965	2.252	0.308	0.786	1.440	0.000	0.956	0.565	1.586	2.479	0.000	0.437	0.879	0.000	0.000	0.000	0.000	0.845	0.000	0.000	0.000	0.000
TRINITY_DN207637_c4_g2	0.200	0.000	0.000	0.680	0.000	0.314	0.000	0.000	0.000	0.000	0.000	0.000	0.000	0.299	0.000	0.000	0.000	0.902	0.000	0.000	0.000	0.000	0.000	0.000	0.000	0.000	0.246	0.000	0.000	0.000
TRINITY_DN207637_c4_g3	0.000	0.000	0.000	0.000	0.000	0.000	0.000	0.000	0.000	0.000	0.000	0.000	0.000	0.000	0.000	0.000	1.323	0.249	0.000	0.000	0.000	0.000	0.000	0.000	0.000	0.000	0.000	0.000	0.000	0.000
TRINITY_DN207637_c4_g4	0.000	0.815	0.000	1.795	0.369	0.512	0.000	0.000	0.280	0.000	0.000	0.000	0.000	0.000	0.000	0.147	0.000	0.000	0.000	0.481	0.000	0.000	0.000	0.000	0.528	0.358	0.438	0.000	0.000	0.000
TRINITY_DN207637_c5_g1	0.000	0.000	0.000	0.000	0.000	1.017	0.000	0.000	0.000	0.000	0.000	0.000	0.000	0.000	0.000	0.000	0.000	0.991	0.939	0.000	0.000	0.000	0.893	1.274	3.201	0.000	0.000	0.000	5.913	4.300
TRINITY_DN207638_c1_g1	0.000	0.000	0.000	0.000	0.000	0.000	0.372	0.000	0.426	0.000	0.000	0.316	0.000	0.000	0.000	0.000	0.000	0.000	0.463	0.000	0.000	0.704	0.000	0.000	0.000	0.000	0.822	0.410	0.000	0.000
TRINITY_DN207638_c2_g1	0.000	0.000	0.000	0.000	0.000	0.000	0.000	0.000	0.000	0.000	0.000	0.000	0.000	0.000	0.000	0.000	0.000	0.000	0.000	0.000	0.000	0.000	0.000	0.000	0.000	0.000	0.000	0.000	0.000	0.000
TRINITY_DN207638_c3_g1	18.183	16.346	18.530	13.388	12.450	13.645	19.390	19.754	25.124	24.381	25.734	22.660	10.404	10.944	15.291	12.878	11.577	12.720	22.003	21.163	31.857	25.272	29.058	27.670	21.032	20.856	19.765	16.357	12.191	18.732
TRINITY_DN207638_c3_g2	0.000	0.000	0.000	0.000	0.000	0.000	0.421	0.000	0.000	0.000	0.578	0.000	0.000	0.000	0.000	0.000	0.706	0.293	1.050	0.506	0.000	0.000	0.489	0.000	0.457	0.000	0.474	0.000	0.000	2.297
TRINITY_DN207638_c3_g3	0.000	0.000	0.000	0.778	0.000	0.366	0.000	0.000	0.836	0.000	0.000	0.000	0.000	0.000	0.000	0.000	0.000	0.357	0.000	0.000	0.000	0.000	0.000	0.921	0.000	0.000	0.000	0.000	0.000	0.000
TRINITY_DN207638_c3_g4	0.000	0.000	0.000	1.452	0.000	0.000	0.000	0.000	0.000	0.000	0.000	0.000	0.000	0.000	0.000	0.000	0.000	0.425	0.000	0.000	0.000	0.000	0.000	0.000	0.000	0.000	0.000	0.000	0.000	0.000
TRINITY_DN207638_c3_g5	0.000	0.000	0.000	0.906	0.891	0.000	0.000	0.000	0.000	0.000	0.000	0.000	0.474	0.000	1.218	0.495	1.022	0.693	0.000	0.000	0.000	0.000	0.000	0.000	0.650	0.000	0.000	0.000	0.000	0.000
TRINITY_DN207638_c4_g1	0.000	0.000	0.000	0.000	0.000	0.486	0.480	0.000	0.000	0.000	0.000	0.414	0.000	0.000	0.000	0.000	0.000	1.145	0.000	0.000	0.000	0.000	0.000	0.000	0.000	0.000	0.000	0.000	0.000	0.000
TRINITY_DN207638_c6_g1	0.000	0.000	0.000	0.000	0.000	0.000	0.000	0.000	0.000	0.000	0.000	0.000	0.000	0.000	0.000	0.000	0.000	0.000	0.000	0.000	0.000	0.000	0.000	0.000	0.000	0.000	0.000	0.000	0.000	0.000
TRINITY_DN207638_c8_g1	0.000	0.000	0.000	0.000	0.000	0.000	0.495	0.000	0.000	0.000	0.000	0.000	0.385	0.000	0.000	0.000	0.000	0.624	0.000	0.000	0.000	0.000	0.000	0.000	0.000	0.000	0.000	0.000	0.000	0.000
TRINITY_DN207638_c9_g1	0.000	0.000	0.000	0.509	2.591	0.000	2.748	0.000	0.000	0.000	1.541	0.000	0.000	0.000	0.000	0.588	0.000	0.000	1.014	0.000	0.000	0.000	0.000	0.000	0.738	0.000	0.000	0.000	2.274	0.000
TRINITY_DN207639_c2_g1	5.559	5.665	4.507	7.028	2.595	3.254	3.564	0.000	0.000	1.044	4.000	0.401	5.767	0.285	0.000	1.046	0.000	0.434	0.000	3.654	2.912	1.332	1.599	0.000	0.246	0.645	2.366	2.552	2.159	0.000
TRINITY_DN207639_c2_g2	0.159	0.000	0.000	0.000	0.000	0.374	0.177	0.000	0.631	0.200	0.000	0.150	0.000	0.175	0.000	0.723	0.000	0.122	0.000	0.000	0.000	0.000	0.000	0.268	0.000	0.131	0.372	0.209	0.000	0.000
TRINITY_DN207639_c2_g3	0.000	0.000	0.000	0.000	0.000	0.000	0.172	0.000	0.000	0.000	0.000	0.000	0.000	0.361	0.000	0.282	0.291	0.000	0.000	0.218	0.000	0.000	0.000	0.000	0.000	0.000	0.180	0.000	0.000	0.000
TRINITY_DN207639_c2_g4	0.000	0.000	0.000	0.665	0.000	0.000	0.000	0.000	0.000	0.000	0.000	0.000	0.000	0.000	0.000	0.000	0.000	0.606	0.000	1.040	0.000	0.000	0.000	0.000	0.000	0.000	0.000	0.000	0.000	0.000
TRINITY_DN207639_c2_g5	0.000	0.000	0.000	0.000	0.000	0.000	0.000	0.000	0.000	0.000	0.000	0.000	0.000	0.000	0.000	0.000	0.000	0.000	0.000	0.000	0.000	0.000	0.000	0.000	0.000	0.000	0.000	0.000	0.000	0.000
TRINITY_DN20763_c0_g1	0.000	0.000	0.000	0.000	0.000	0.000	0.000	0.000	0.000	0.977	0.000	0.000	0.000	0.000	0.902	0.000	0.000	0.000	0.000	0.000	0.000	0.000	0.000	0.000	0.000	0.000	0.000	0.000	0.000	0.000
TRINITY_DN207640_c0_g1	0.000	0.000	0.000	0.000	0.000	0.000	0.000	0.000	1.342	0.000	0.000	0.000	0.000	0.000	0.592	0.000	0.000	0.000	0.000	0.000	0.000	0.000	0.000	0.000	0.000	0.000	0.000	0.000	0.000	0.000
TRINITY_DN207640_c1_g1	0.000	0.303	1.976	0.271	0.000	0.000	0.000	0.425	0.000	0.000	0.000	0.000	0.000	0.000	2.273	0.284	0.000	0.000	0.000	0.000	0.000	0.000	0.000	0.000	0.000	0.000	0.000	0.421	0.000	0.000
TRINITY_DN207640_c2_g1	0.188	0.144	0.000	0.125	0.416	0.063	0.136	0.082	0.000	0.071	0.095	0.274	0.179	0.487	0.094	0.174	0.371	0.021	0.061	0.105	0.000	0.080	0.047	0.000	0.259	0.084	0.065	0.155	0.175	0.074
TRINITY_DN207640_c2_g2	0.000	0.000	0.000	0.000	0.000	0.000	0.000	0.000	0.000	0.000	0.000	0.000	0.000	0.000	0.000	0.485	0.000	0.413	0.803	0.000	0.000	0.000	0.000	0.000	0.692	0.000	0.000	0.000	0.000	0.000
TRINITY_DN207640_c2_g3	0.000	0.211	0.000	0.000	0.000	0.000	0.000	0.000	0.709	0.000	0.000	0.000	0.000	0.000	0.000	0.000	0.000	0.286	0.142	0.000	0.000	0.000	0.000	0.000	0.000	0.000	0.000	0.000	0.000	0.000
TRINITY_DN207640_c2_g4	0.190	0.000	0.000	0.000	0.000	0.000	0.000	0.000	0.000	0.000	0.000	0.000	0.000	0.000	0.225	0.000	0.000	0.441	0.000	0.000	0.000	0.000	0.000	0.000	0.000	0.073	0.000	0.000	0.000	0.111
TRINITY_DN207640_c2_g5	0.000	0.254	0.000	0.000	0.000	0.210	0.000	0.000	0.000	0.371	0.000	0.000	0.000	0.000	0.000	0.000	0.000	0.000	0.000	0.000	0.000	0.000	0.000	0.000	0.000	0.000	0.000	0.000	0.000	0.000
TRINITY_DN207640_c2_g6	0.000	0.100	0.000	0.000	0.000	0.000	0.250	0.000	0.152	0.282	0.163	0.000	0.000	0.000	0.000	0.108	0.000	0.091	0.154	0.000	0.000	0.000	0.000	0.000	0.000	0.000	0.131	0.000	0.000	0.000
TRINITY_DN207640_c3_g1	0.000	0.092	0.029	0.075	0.187	0.256	0.111	0.304	0.384	0.222	0.210	0.504	0.000	0.000	0.000	0.027	0.000	0.115	0.409	0.351	0.130	0.154	0.070	0.000	0.114	0.332	0.659	0.990	0.540	0.197
TRINITY_DN207640_c3_g2	0.000	0.000	0.000	0.227	0.000	0.313	0.638	0.000	0.466	0.000	0.103	0.344	2.018	0.628	0.000	2.383	3.346	1.335	0.396	0.387	0.000	0.379	1.109	1.145	0.362	1.042	1.216	0.707	0.000	0.438
TRINITY_DN207640_c4_g1	0.000	3.264	0.000	1.560	5.670	2.460	0.000	4.136	0.000	0.000	0.782	4.412	0.000	2.002	0.677	2.538	0.000	6.839	1.751	5.690	0.000	0.000	0.000	2.997	0.000	0.628	1.042	0.181	0.000	1.110
TRINITY_DN207640_c5_g1	0.000	0.000	0.000	0.000	0.000	0.580	0.000	0.000	0.000	0.000	0.000	0.000	0.000	0.000	0.000	0.000	0.000	0.000	0.000	0.000	0.000	0.000	0.000	0.000	0.000	0.000	0.000	0.000	0.000	0.000
TRINITY_DN207641_c0_g1	0.000	0.000	0.000	0.000	0.000	0.420	0.000	0.000	0.000	0.371	0.000	0.000	0.000	0.000	0.000	0.000	0.000	0.000	0.000	0.000	0.000	0.000	0.000	0.000	0.000	0.000	0.000	0.000	0.000	0.000
TRINITY_DN207641_c1_g1	0.309	0.000	0.000	0.821	0.277	0.000	0.000	0.838	1.725	0.000	0.000	0.000	0.000	0.366	1.495	0.000	1.260	0.237	0.000	0.000	0.000	0.000	0.000	0.000	0.000	0.295	0.000	0.000	0.000	0.000
TRINITY_DN207641_c2_g1	0.000	0.233	5.082	1.125	0.000	0.000	0.000	0.000	0.000	0.000	0.000	0.000	0.000	0.000	0.000	0.326	0.000	0.000	0.000	0.000	0.000	0.000	0.000	0.000	0.000	0.000	0.000	0.000	0.000	0.000
TRINITY_DN207641_c4_g1	0.000	0.000	0.000	0.000	0.000	0.000	0.000	0.000	0.978	0.977	0.000	0.000	0.000	0.000	0.000	0.000	0.000	0.000	0.000	0.000	0.000	0.000	0.000	0.000	0.000	0.000	0.000	0.000	0.000	0.000
TRINITY_DN207641_c5_g1	0.000	0.583	0.000	2.084	0.000	2.862	1.386	0.000	0.000	0.000	0.000	0.000	0.000	4.867	2.545	0.000	0.000	0.000	0.000	0.000	0.000	0.000	0.000	0.000	0.000	0.613	0.000	0.000	0.000	0.000
TRINITY_DN207641_c6_g1	0.363	0.000	1.015	0.000	0.326	0.000	1.523	0.000	0.890	0.000	0.000	1.080	0.558	0.000	1.422	0.000	0.000	0.000	0.878	0.000	0.456	0.000	0.000	0.553	0.427	0.000	0.433	0.000	0.000	0.137
TRINITY_DN207641_c7_g1	0.861	0.623	0.355	0.828	1.438	0.473	14.081	14.470	13.514	11.332	10.663	6.686	2.076	4.975	2.627	0.976	10.993	5.182	1.852	2.465	12.546	11.386	15.631	4.990	3.271	3.817	4.761	0.684	5.833	4.228
TRINITY_DN207641_c7_g2	0.000	0.000	0.000	0.000	0.000	0.000	0.366	0.423	0.111	0.000	0.000	0.166	0.082	0.000	0.000	0.000	0.000	0.145	0.000	0.000	0.000	0.251	0.109	0.000	0.093	0.210	0.101	0.000	0.000	0.000
TRINITY_DN207641_c7_g3	0.000	0.000	0.000	0.000	0.000	0.000	0.000	0.000	0.000	0.000	0.000	0.000	0.000	0.000	0.000	0.000	0.000	0.000	0.000	0.000	0.000	0.382	0.000	0.000	0.000	0.000	0.000	0.000	0.000	0.000
TRINITY_DN207641_c8_g1	0.000	0.000	0.000	0.000	0.000	0.000	0.000	0.000	0.000	0.000	0.000	0.000	1.150	0.000	0.000	0.000	0.000	0.000	0.000	0.000	0.000	0.000	0.000	0.000	0.000	0.000	0.000	0.000	0.000	0.000
TRINITY_DN207642_c0_g1	0.000	0.000	0.000	0.000	0.000	0.000	0.019	0.000	0.000	0.872	0.000	0.000	0.000	0.000	0.000	0.000	0.000	0.000	0.509	0.000	0.000	0.000	0.000	0.000	0.000	0.000	0.000	0.000	0.000	0.000
TRINITY_DN207642_c1_g1	0.592	0.000	0.579	0.853	0.000	0.000	1.139	0.368	10.014	0.838	0.000	0.402	0.000	0.000	0.647	0.511	0.000	0.000	0.114	0.801	0.309	1.701	0.337	0.211	0.141	0.200	0.690	2.414	0.000	0.079
TRINITY_DN207643_c0_g1	0.000	0.000	0.000	0.000	0.000	0.000	0.000	0.000	0.000	0.000	0.000	1.496	0.000	0.000	0.000	1.321	0.000	0.000	0.000	0.000	0.000	0.000	0.000	0.000	0.000	0.000	0.000	0.000	0.000	0.000
TRINITY_DN207643_c1_g1	0.000	0.000	0.000	0.000	0.000	0.000	0.000	0.000	0.000	0.000	0.000	0.000	0.000	0.000	0.000	0.000	0.000	0.000	0.000	0.000	0.000	0.000	0.000	0.000	0.376	0.000	0.000	1.154	0.000	1.511
TRINITY_DN207643_c1_g2	0.691	0.000	0.749	0.602	0.611	0.000	0.795	0.862	0.000	0.000	0.000	0.000	0.000	0.000	0.000	0.000	0.000	0.000	0.000	0.000	0.000	0.000	0.000	0.000	0.000	0.000	0.000	0.000	0.000	0.000
TRINITY_DN207643_c2_g1	0.671	0.300	0.419	0.169	0.000	0.418	0.642	0.527	0.771	0.000	3.256	0.943	0.000	0.000	0.000	0.000	0.000	0.000	0.000	0.000	0.000	0.000	0.000	0.000	0.000	0.245	1.020	0.000	0.717	0.348
TRINITY_DN207643_c2_g2	0.000	0.000	0.000	0.000	0.000	0.000	0.953	0.000	0.000	0.000	0.000	0.000	0.000	0.000	0.000	0.000	0.000	0.000	0.000	0.000	0.000	0.000	0.000	0.000	0.000	0.390	0.000	0.530	0.000	0.524
TRINITY_DN207643_c3_g1	1.350	2.221	1.554	1.984	1.096	1.038	2.392	3.619	8.663	0.855	0.483	0.953	1.618	2.940	2.276	1.307	0.000	1.619	2.498	2.211	0.813	3.521	0.536	3.047	0.756	0.269	1.446	0.000	0.097	0.184
TRINITY_DN207643_c3_g2	0.000	0.000	0.000	0.000	0.000	0.000	0.000	0.000	0.000	0.000	0.000	0.000	0.000	0.000	0.000	0.000	0.000	0.000	0.436	0.424	0.000	0.000	0.000	0.000	0.378	0.000	0.000	0.000	0.000	0.000
TRINITY_DN207643_c4_g1	0.000	0.000	0.000	0.622	0.000	0.000	0.000	0.886	0.000	0.000	0.000	0.000	2.021	0.000	0.000	0.000	0.000	0.000	0.000	0.000	1.338	0.000	0.000	0.000	0.000	0.000	0.000	0.000	0.000	0.000
TRINITY_DN207644_c0_g1	17.501	24.118	0.000	0.194	4.102	0.000	0.000	11.667	3.889	3.275	5.864	0.000	0.000	17.917	0.000	0.207	0.559	0.000	0.000	14.632	7.919	7.677	7.497	0.000	0.000	8.096	4.055	9.189	7.334	0.000
TRINITY_DN207644_c10_g1	0.888	0.569	0.000	0.000	0.000	0.233	0.360	0.400	0.000	0.000	0.491	0.610	0.278	0.000	0.000	0.537	0.000	0.454	0.448	0.000	0.000	0.000	0.000	0.000	0.777	1.397	2.058	0.397	0.000	0.000
TRINITY_DN207644_c1_g1	0.000	0.000	0.000	0.000	0.000	0.000	0.000	0.000	0.000	0.000	0.000	0.000	0.000	0.000	0.000	0.355	0.000	0.000	0.000	0.000	0.000	0.000	0.000	0.000	0.000	0.000	0.000	0.000	0.000	0.000
TRINITY_DN207644_c2_g1	0.000	0.053	0.000	0.111	0.236	0.155	0.000	0.071	0.000	0.073	0.000	0.000	0.000	0.000	0.000	0.060	0.114	0.000	0.000	0.000	0.000	0.000	0.079	0.000	0.000	0.000	0.000	0.000	0.000	0.000
TRINITY_DN207644_c3_g1	0.000	0.766	0.000	1.548	0.000	0.000	0.000	0.000	0.000	0.000	0.000	0.000	0.874	0.000	0.968	0.000	0.000	0.000	0.000	0.000	0.000	0.000	0.000	0.000	0.000	0.000	1.145	0.000	0.000	0.000
TRINITY_DN207644_c4_g1	0.000	0.000	0.261	2.762	0.000	2.573	1.336	1.442	0.814	1.099	0.000	4.231	0.119	0.000	0.598	0.000	0.000	2.057	0.506	1.593	0.616	0.250	0.000	2.177	1.220	1.276	1.961	0.658	0.000	4.845
TRINITY_DN207644_c5_g1	0.755	1.429	1.395	0.604	1.393	0.627	0.074	0.054	0.000	0.000	0.000	0.065	2.106	2.840	6.657	3.174	0.862	0.912	0.034	0.000	1.090	0.000	0.897	0.000	0.029	0.000	1.696	0.000	0.000	0.000
TRINITY_DN207644_c6_g1	0.000	0.000	0.784	3.143	0.000	2.267	0.000	0.000	0.000	0.000	0.000	4.401	0.000	0.000	0.000	0.000	0.000	1.752	1.027	0.991	0.000	0.761	0.000	4.226	0.868	0.747	2.065	0.000	0.000	0.000
TRINITY_DN207644_c7_g1	1.917	0.000	0.000	0.276	0.470	0.000	0.000	0.433	0.446	0.000	0.000	0.332	0.602	0.000	0.000	0.000	0.000	0.000	0.000	0.000	0.000	0.000	0.000	0.000	0.423	0.307	1.301	0.000	0.000	0.000
TRINITY_DN207644_c8_g1	0.000	0.000	0.000	0.000	0.000	0.000	0.000	0.000	0.000	0.000	0.000	0.000	0.000	0.000	0.000	0.000	0.000	0.000	0.000	0.000	0.000	0.000	0.000	0.000	0.000	0.000	0.000	0.000	0.000	0.000
TRINITY_DN207644_c9_g1	0.000	0.000	0.000	0.000	0.000	0.000	0.000	0.000	0.000	0.000	0.000	0.000	0.000	0.000	0.000	1.079	0.000	0.000	0.000	0.000	0.000	0.000	0.000	0.000	0.000	0.000	0.000	0.000	0.000	0.000
TRINITY_DN207645_c0_g1	0.000	0.142	0.000	0.000	0.155	0.068	0.087	0.000	0.108	0.000	0.000	0.000	0.000	0.399	0.000	0.000	0.000	0.067	0.000	0.000	0.000	0.000	0.000	0.000	0.000	0.000	0.000	0.000	0.000	0.000
TRINITY_DN207645_c0_g3	0.000	0.085	0.000	0.000	0.000	0.180	0.000	0.000	0.000	0.238	0.000	0.163	0.183	0.000	0.000	0.000	0.000	0.178	0.103	0.113	0.000	0.000	0.000	0.173	0.305	0.000	0.000	0.000	0.000	0.425
TRINITY_DN207645_c2_g1	0.000	0.000	0.000	0.000	0.000	0.463	0.000	0.000	0.000	0.000	0.000	0.000	0.000	0.000	0.000	0.530	0.000	0.000	0.000	0.000	0.000	0.000	0.000	0.000	0.000	0.000	0.849	0.000	0.000	0.000
TRINITY_DN207645_c5_g1	0.000	0.000	0.000	0.000	0.000	0.000	0.000	0.000	0.000	0.000	0.000	0.000	0.000	0.000	0.000	0.000	0.000	0.000	0.000	0.000	0.000	0.000	0.000	0.000	0.000	0.000	0.000	0.000	0.000	0.000
TRINITY_DN207646_c0_g1	0.000	0.134	0.000	0.000	0.000	0.000	0.000	0.000	0.000	0.000	0.000	0.000	0.000	0.000	0.000	0.000	0.000	0.000	0.000	0.000	0.000	0.000	0.000	0.000	0.000	0.000	0.000	0.000	0.000	0.000
TRINITY_DN207646_c13_g1	0.000	0.000	0.000	0.000	0.000	0.000	0.000	0.000	0.000	0.000	0.000	0.000	0.000	0.000	0.000	0.000	0.000	0.000	0.000	0.000	0.000	0.000	0.000	0.000	0.000	0.000	0.000	0.000	0.000	0.000
TRINITY_DN207646_c14_g1	0.000	0.000	0.000	0.000	0.000	0.000	0.000	0.000	0.000	0.000	0.000	0.000	0.000	0.000	0.000	0.000	0.000	0.000	0.000	0.000	0.000	0.000	0.000	0.000	0.000	0.000	0.000	0.000	0.000	0.000
TRINITY_DN207646_c3_g1	0.000	0.000	0.000	0.428	0.000	0.369	0.000	0.000	2.030	0.000	0.000	0.000	0.465	0.555	0.000	1.328	0.000	0.000	0.739	0.000	0.000	0.000	0.000	0.000	0.000	0.000	0.000	0.000	0.000	0.000
TRINITY_DN207646_c4_g1	0.000	0.000	0.000	0.000	0.000	0.000	0.000	0.000	0.000	0.000	0.000	0.000	0.000	0.000	0.000	0.000	0.000	0.000	0.898	0.000	2.315	0.000	0.000	0.000	0.000	0.000	0.000	0.847	0.000	0.000
TRINITY_DN207646_c4_g2	0.000	0.000	0.000	0.000	0.000	0.000	0.000	0.000	0.000	0.000	0.000	0.000	0.000	0.000	1.038	0.000	0.000	0.000	0.000	0.000	0.000	0.000	0.000	0.000	0.000	0.000	0.000	0.000	0.000	0.000
TRINITY_DN207646_c5_g1	2.491	1.842	1.086	1.071	3.113	1.733	0.000	1.307	1.353	0.336	1.188	0.990	1.929	4.048	1.179	1.502	0.489	1.214	0.728	0.358	0.000	0.000	0.681	1.351	1.568	1.552	2.211	1.473	3.479	1.908
TRINITY_DN207646_c6_g1	18.081	35.131	20.436	37.399	24.035	34.693	16.736	24.597	27.122	31.872	26.428	26.635	25.582	14.551	19.162	44.033	33.626	30.404	22.155	24.294	25.892	27.146	23.060	27.928	20.418	17.253	18.424	7.939	5.619	13.961
TRINITY_DN207647_c0_g1	24.431	18.286	32.322	36.452	33.953	25.696	18.845	21.209	26.099	25.013	28.754	25.617	36.993	35.890	65.854	43.303	45.125	50.436	18.812	28.224	9.598	30.968	20.841	22.485	29.495	17.504	31.815	50.495	41.900	40.371
TRINITY_DN207647_c1_g1	0.580	0.861	0.000	0.000	0.858	0.400	0.925	0.772	0.571	1.072	1.275	1.195	1.325	1.259	0.971	2.241	1.918	0.682	0.581	2.167	0.000	3.406	0.000	1.042	2.227	1.851	2.921	1.794	3.120	1.524
TRINITY_DN207647_c1_g2	0.000	0.000	0.000	0.000	0.000	0.000	0.000	0.000	0.000	0.000	0.000	0.590	0.000	0.000	0.000	0.000	0.000	0.000	0.000	0.000	0.000	0.000	0.000	3.363	0.000	0.000	0.000	0.000	0.000	0.000
TRINITY_DN207647_c3_g1	0.000	0.000	0.000	0.000	0.000	0.000	0.000	0.000	0.000	0.000	0.000	0.000	0.000	0.000	0.000	0.557	0.000	0.000	0.000	0.000	0.000	0.000	0.000	0.000	0.000	0.000	0.000	0.000	0.000	0.000
TRINITY_DN207647_c4_g1	0.000	0.000	0.000	0.000	0.000	0.000	0.000	0.000	0.000	0.000	0.000	0.000	0.000	0.000	0.000	0.000	0.000	0.000	0.000	0.000	0.000	0.000	0.000	0.000	0.000	0.000	0.000	0.000	0.000	0.000
TRINITY_DN207648_c1_g2	0.000	0.000	0.033	0.056	0.206	0.000	0.126	0.069	0.040	0.071	0.040	0.193	0.000	0.000	0.000	0.030	0.452	0.000	0.077	0.000	0.000	0.029	0.078	0.049	0.065	0.251	0.033	0.000	0.000	0.037
TRINITY_DN207648_c2_g1	0.000	0.000	0.000	0.000	0.000	0.000	0.000	0.000	0.000	0.000	0.000	1.201	0.000	0.000	0.000	0.000	0.000	0.443	0.000	0.000	0.000	0.000	0.000	0.000	0.000	0.000	0.000	0.000	0.000	0.000
TRINITY_DN207648_c3_g1	0.000	0.000	0.000	0.000	0.580	0.000	0.000	0.000	0.000	0.000	0.000	0.000	0.000	0.000	0.000	0.000	0.000	0.000	0.000	0.000	0.000	0.000	0.000	0.000	0.000	0.000	0.000	0.000	0.000	0.000
TRINITY_DN207649_c1_g1	0.000	0.000	0.000	0.000	0.000	0.000	0.000	0.000	9.796	0.000	0.465	0.000	0.000	0.453	0.000	0.000	0.784	0.000	0.583	1.947	0.000	0.000	0.000	0.000	7.669	1.286	0.000	0.000	0.000	0.000
TRINITY_DN207649_c1_g2	0.000	0.000	0.000	0.000	0.418	0.000	0.566	0.000	2.758	0.000	0.000	0.000	0.000	0.000	0.000	0.000	0.000	0.360	0.000	0.000	0.000	0.000	0.000	0.000	1.230	0.480	0.000	0.000	0.000	0.000
TRINITY_DN207649_c2_g1	0.000	0.674	0.771	2.084	3.241	1.585	1.947	6.335	3.982	16.146	3.534	10.725	1.602	0.520	1.990	0.821	1.991	0.347	4.587	6.436	27.127	11.417	11.713	12.455	0.879	1.204	0.706	0.199	1.262	0.555
TRINITY_DN207649_c3_g1	12.836	9.964	14.177	14.379	13.781	14.229	14.990	13.392	8.610	10.640	12.169	14.133	16.026	10.965	19.079	21.361	17.966	16.580	11.772	10.065	5.937	11.911	10.771	9.997	19.937	15.091	16.813	14.073	7.984	15.884
TRINITY_DN207649_c3_g2	0.000	0.000	0.000	0.000	0.000	0.148	0.000	0.000	0.254	0.000	0.000	0.000	0.000	0.000	0.000	0.000	0.364	0.000	0.000	0.000	0.000	0.000	0.254	0.000	0.000	0.000	0.000	0.000	0.000	0.000
TRINITY_DN207649_c3_g3	0.000	0.000	0.000	0.175	0.000	0.000	0.000	0.000	0.000	0.000	0.000	0.000	0.000	0.000	0.000	0.000	0.000	0.000	0.000	0.000	0.000	0.000	0.000	0.000	0.000	0.000	0.000	0.000	0.000	0.000
TRINITY_DN207649_c3_g4	0.000	0.000	0.000	0.380	0.000	0.000	0.000	0.000	0.000	0.000	0.000	0.000	0.000	0.000	0.000	0.000	0.000	0.000	0.000	0.000	0.000	0.000	0.000	0.000	0.000	0.000	0.000	0.000	0.000	0.000
TRINITY_DN207649_c4_g1	0.000	0.000	0.000	0.000	0.000	0.000	0.000	0.000	0.000	0.000	0.000	0.000	0.000	0.000	0.000	0.000	0.000	0.000	0.000	0.000	0.000	0.000	0.000	0.000	0.000	0.000	0.000	0.000	0.000	0.000
TRINITY_DN207650_c0_g1	0.000	0.000	0.000	0.000	0.000	0.000	0.000	0.000	0.000	0.000	0.000	0.000	0.000	0.000	0.000	0.000	0.000	0.000	0.000	0.000	0.000	0.000	0.000	0.000	0.000	0.000	0.000	0.000	0.000	1.027
TRINITY_DN207650_c1_g1	0.000	3.370	0.000	26.706	0.000	19.855	0.000	0.000	0.000	1.134	0.000	6.965	0.000	0.000	0.000	44.365	0.000	44.291	0.000	0.000	0.000	3.075	0.000	1.673	0.000	0.000	0.000	0.000	0.000	1.147
TRINITY_DN207650_c3_g1	4.016	4.482	3.229	5.022	1.577	8.204	2.917	4.790	6.259	4.431	5.712	3.034	28.229	25.411	22.392	17.762	35.155	28.254	12.155	21.118	40.491	26.148	15.505	27.811	0.000	0.000	0.099	0.000	0.000	0.000
TRINITY_DN207650_c3_g2	0.000	0.000	0.000	0.000	0.000	0.000	0.000	0.000	0.000	0.841	0.000	0.641	0.000	0.000	0.000	0.000	0.000	0.000	0.000	0.000	0.000	0.000	0.859	0.000	0.000	0.000	0.000	0.000	0.000	0.000
TRINITY_DN207650_c4_g1	0.195	0.000	0.000	0.000	0.523	0.306	0.226	0.250	0.527	0.000	0.300	0.190	0.000	0.000	1.166	0.532	0.378	0.000	0.000	0.000	0.341	0.211	0.527	0.000	0.238	0.000	1.193	0.773	3.526	0.000
TRINITY_DN207650_c4_g2	0.000	0.000	0.000	0.000	0.000	0.000	0.000	0.000	0.000	0.000	0.000	0.000	0.000	0.000	0.000	0.000	0.000	0.000	0.000	0.000	0.000	0.000	0.000	0.000	0.000	0.000	0.000	0.000	0.678	0.000
TRINITY_DN207650_c4_g3	0.000	0.000	1.014	0.413	0.844	0.000	1.141	1.252	0.655	0.000	0.787	0.000	0.000	0.000	0.000	0.427	0.000	0.000	0.715	1.371	0.000	0.000	0.000	0.000	0.620	0.000	1.352	0.000	3.057	1.907
TRINITY_DN207650_c4_g4	0.000	0.750	0.000	0.000	0.000	0.000	0.000	0.000	0.000	0.000	0.000	0.000	0.000	0.000	0.000	0.000	0.000	0.000	0.000	0.000	0.000	0.000	0.000	0.000	0.000	0.795	1.098	0.000	0.000	0.000
TRINITY_DN207651_c0_g1	3.671	0.000	0.000	0.000	0.000	0.000	3.929	0.000	0.000	0.000	0.000	3.548	4.922	0.000	0.000	0.037	0.000	0.000	5.720	0.841	0.000	0.000	0.000	1.847	7.174	0.000	0.000	0.000	0.000	7.687
TRINITY_DN207651_c1_g1	0.000	0.000	0.000	0.000	0.000	0.000	0.514	0.000	0.000	0.000	0.000	0.151	0.000	0.000	0.000	0.000	0.000	0.246	0.000	0.000	0.000	0.000	0.000	0.000	0.000	0.131	0.747	0.000	0.000	0.392
TRINITY_DN207651_c1_g2	0.000	0.000	0.000	0.000	0.000	0.000	0.000	0.000	0.000	0.000	0.000	0.000	0.000	0.000	0.000	0.000	0.000	0.000	0.000	0.000	0.000	0.000	0.000	0.000	0.000	0.000	0.538	0.000	0.992	0.000
TRINITY_DN207651_c1_g3	0.000	0.000	0.000	0.000	0.000	0.102	0.000	0.154	0.000	0.000	0.000	0.000	0.000	0.302	0.000	0.000	0.000	0.000	0.000	0.180	0.000	0.130	0.000	0.000	0.000	0.103	0.000	0.000	0.168	0.000
TRINITY_DN207651_c1_g4	0.000	0.000	0.000	5.140	0.000	0.000	0.000	0.085	0.000	1.960	0.100	0.000	0.000	0.000	0.000	0.190	0.000	0.000	0.000	0.000	0.000	0.000	0.000	0.000	0.000	0.000	0.000	0.000	0.000	0.000
TRINITY_DN207651_c2_g1	0.000	1.119	0.732	0.084	0.000	1.606	0.367	0.000	0.000	0.000	0.000	0.000	0.567	0.536	0.763	0.000	0.000	1.922	0.457	0.714	0.000	0.190	0.000	0.000	0.198	0.000	0.000	0.000	0.000	0.000
TRINITY_DN207651_c2_g2	0.000	0.000	0.000	0.000	0.575	0.127	0.000	0.000	0.000	0.000	0.000	0.000	0.000	0.000	0.000	0.000	0.000	0.000	0.000	0.000	0.000	0.000	0.000	0.000	0.426	0.000	0.437	0.000	0.000	0.000
TRINITY_DN207651_c2_g3	0.000	0.000	0.000	0.000	1.150	0.127	0.000	0.000	0.000	0.000	0.000	0.000	0.000	0.000	0.000	0.000	0.000	0.000	0.000	0.000	0.000	0.000	0.000	0.000	0.000	0.000	0.000	0.000	0.000	0.964
TRINITY_DN207651_c2_g4	0.000	0.000	0.000	0.000	0.000	0.000	0.000	0.000	0.000	0.000	0.000	0.000	0.000	0.000	0.000	0.000	0.000	0.000	0.000	0.000	0.000	0.000	0.000	0.000	0.687	0.000	0.000	0.000	1.383	0.000
TRINITY_DN207651_c3_g1	0.000	0.000	0.000	0.000	3.182	0.000	0.000	0.000	0.000	0.000	0.000	0.000	0.000	0.000	0.000	0.000	0.000	0.000	0.000	0.000	0.000	0.000	0.000	0.000	0.000	0.000	0.000	0.000	0.000	0.000
TRINITY_DN207652_c0_g1	0.000	0.000	0.212	0.353	0.000	0.000	0.000	0.000	0.000	0.274	0.000	0.000	0.192	0.242	0.494	0.187	0.910	0.159	0.000	0.000	0.000	0.000	0.281	0.000	0.000	0.000	0.000	0.000	0.000	0.000
TRINITY_DN207652_c1_g1	0.111	0.093	0.000	0.000	0.000	0.000	0.000	0.000	0.000	0.000	0.000	0.000	0.308	0.000	0.131	0.000	0.401	0.000	0.000	0.000	0.178	0.000	0.000	0.000	0.000	0.000	0.000	0.000	0.000	0.000
TRINITY_DN207652_c3_g1	0.352	0.000	0.000	0.000	0.000	0.000	0.000	0.000	0.000	0.000	0.000	0.000	0.332	0.000	0.000	0.000	0.000	0.000	0.000	0.000	0.000	0.000	0.000	0.000	0.000	0.000	0.000	0.000	0.000	0.000
TRINITY_DN207652_c3_g2	0.000	0.000	0.000	0.553	1.124	0.000	0.000	1.606	0.000	0.000	0.000	0.000	0.000	0.000	0.000	0.569	0.000	0.000	0.000	0.000	0.000	0.000	0.000	0.000	0.000	0.000	0.000	0.000	0.000	0.000
TRINITY_DN207652_c4_g1	0.257	0.245	0.000	0.113	0.000	0.000	0.000	0.347	1.582	0.162	0.000	0.368	0.000	0.000	0.000	0.000	0.000	0.000	0.386	0.185	0.000	0.000	0.000	0.000	0.000	0.000	0.000	0.000	0.000	0.000
TRINITY_DN207652_c4_g2	0.000	0.000	0.000	0.000	0.000	0.000	0.103	0.000	0.000	0.000	0.000	0.000	0.000	0.000	0.000	0.000	0.000	0.000	0.000	0.137	0.000	0.000	0.000	0.000	0.642	0.077	0.000	0.000	0.000	0.000
TRINITY_DN207652_c5_g1	0.127	0.000	0.000	0.175	0.035	0.583	0.037	0.041	1.964	0.666	0.370	0.400	0.579	0.464	0.000	0.399	2.751	0.480	0.298	0.000	0.116	0.370	2.011	1.597	0.000	0.084	0.000	0.000	0.000	0.044
TRINITY_DN207652_c5_g2	0.000	1.157	0.000	1.322	1.516	0.740	0.000	0.000	1.117	0.630	0.000	1.171	2.944	0.000	0.684	2.121	0.000	1.815	0.739	0.000	1.546	1.588	1.153	0.437	0.544	0.000	0.000	0.000	0.000	0.000
TRINITY_DN207652_c5_g3	0.000	0.269	0.000	0.000	0.749	0.000	0.000	1.053	0.392	0.000	0.000	0.871	0.000	0.000	1.080	0.256	0.000	2.676	0.000	0.000	0.000	0.000	0.000	0.000	0.000	2.590	0.000	0.000	0.000	0.000
TRINITY_DN207652_c6_g1	0.000	0.000	0.000	0.000	0.000	0.714	0.000	0.000	0.000	0.000	0.000	0.000	0.000	1.073	0.000	0.000	0.000	0.000	0.000	0.000	0.000	0.000	0.000	0.000	0.000	0.000	0.000	0.000	1.170	0.000
TRINITY_DN207653_c0_g1	0.000	0.978	0.000	0.688	0.000	0.000	0.892	0.000	0.000	0.000	0.000	0.794	2.977	0.000	0.000	0.707	0.000	0.000	0.000	0.000	0.000	0.000	0.000	0.000	0.000	0.000	0.000	0.000	0.000	0.000
TRINITY_DN207653_c1_g1	0.752	0.000	1.196	0.000	0.681	0.296	0.000	0.000	0.000	0.000	0.000	0.000	0.000	0.000	0.000	0.000	0.000	0.000	0.000	0.000	0.000	0.000	0.000	0.000	0.000	0.000	0.000	0.000	0.000	0.000
TRINITY_DN207653_c2_g1	0.000	0.000	0.000	0.000	0.000	0.000	0.177	0.586	0.000	0.000	0.000	0.000	0.000	0.000	0.000	0.000	0.000	0.245	0.219	0.000	0.000	0.000	0.418	0.268	0.000	0.000	0.000	0.000	0.000	0.000
TRINITY_DN207653_c3_g1	1.294	0.556	0.000	0.564	0.000	0.508	0.317	0.000	0.000	0.872	1.021	0.000	0.552	3.050	2.370	0.132	1.297	1.948	0.000	0.000	0.000	0.294	1.323	0.000	0.000	0.000	0.000	0.000	0.000	0.860
TRINITY_DN207653_c3_g2	0.000	0.000	0.000	0.000	0.489	0.865	0.000	0.000	0.000	0.000	0.895	0.000	0.000	0.000	0.000	1.484	0.000	0.842	0.000	0.000	0.000	0.000	0.000	0.000	0.000	0.000	0.791	0.000	1.425	0.000
TRINITY_DN207653_c3_g3	0.000	0.000	0.000	0.000	0.000	0.441	0.000	0.000	0.000	0.000	0.000	0.000	0.000	0.000	0.000	0.000	0.000	1.879	0.000	0.000	0.000	0.000	0.000	1.110	0.000	0.000	0.000	0.000	0.000	0.000
TRINITY_DN207653_c4_g1	1.114	1.833	1.253	1.472	1.372	1.316	7.287	5.567	3.858	10.582	8.203	11.750	3.044	1.079	2.102	1.427	1.510	1.381	7.304	7.844	9.313	15.454	22.069	23.433	15.775	17.787	20.012	11.061	7.216	14.213
TRINITY_DN207653_c4_g2	0.000	0.000	0.000	0.000	0.000	0.000	0.000	0.000	0.000	0.000	0.000	0.444	0.000	0.000	0.000	0.000	0.000	0.000	0.000	0.000	0.000	0.000	0.000	0.000	0.000	0.394	0.000	0.000	0.000	1.144
TRINITY_DN207653_c4_g3	0.000	0.000	0.000	0.000	0.411	0.000	0.000	0.000	0.000	0.646	0.000	0.000	0.000	0.000	0.000	0.416	0.000	0.000	0.000	0.000	0.000	0.000	0.000	0.000	0.000	0.000	0.000	0.000	0.000	0.000
TRINITY_DN207653_c5_g1	0.000	0.000	0.000	0.000	0.000	0.000	0.000	0.000	0.000	0.000	0.000	0.000	1.290	0.000	0.000	1.174	2.722	0.000	0.000	0.000	0.000	0.000	1.876	0.000	0.000	0.000	0.000	0.000	0.000	0.000
TRINITY_DN207653_c6_g1	0.000	0.000	0.405	0.000	0.000	0.301	0.000	0.000	3.727	0.000	0.642	0.400	0.000	0.000	0.000	0.000	1.568	0.299	0.000	0.000	0.000	0.442	0.000	0.000	0.000	0.000	0.000	0.000	0.000	0.512
TRINITY_DN207653_c7_g1	0.000	17.993	0.000	0.000	0.000	0.666	0.000	4.916	0.000	0.000	0.000	0.000	0.000	210.493	0.000	0.000	0.000	0.000	0.000	6.552	0.000	0.000	0.000	0.000	0.000	1.658	0.000	0.000	0.000	0.000
TRINITY_DN207654_c0_g1	0.000	0.000	0.000	0.000	0.000	0.000	0.000	0.000	0.225	0.430	0.000	0.322	0.000	0.000	0.000	0.000	0.000	0.000	0.000	0.000	0.288	0.000	0.000	0.000	0.000	0.000	0.000	0.000	0.000	0.209
TRINITY_DN207654_c2_g1	0.000	0.000	0.000	0.000	0.000	0.000	0.000	0.000	0.000	0.000	0.000	0.000	0.000	0.000	0.000	0.495	1.118	0.842	0.000	0.784	0.000	0.000	0.000	0.000	0.000	0.000	0.000	0.000	0.000	0.000
TRINITY_DN207654_c5_g1	0.050	0.120	0.000	0.127	0.000	0.000	0.000	0.000	0.061	0.055	0.000	0.000	0.000	0.000	0.000	0.184	0.000	0.000	0.000	0.067	0.000	0.000	0.000	0.000	0.000	0.000	0.000	0.000	0.000	0.000
TRINITY_DN207654_c5_g2	0.000	0.246	0.000	0.000	0.381	0.000	0.000	0.000	0.000	0.000	0.000	0.000	0.132	0.165	0.000	0.000	0.000	0.109	0.000	0.000	0.000	0.000	0.000	0.000	0.000	0.114	0.000	0.000	0.000	0.000
TRINITY_DN207654_c6_g1	0.241	0.000	0.000	0.207	0.000	0.000	0.000	0.000	0.000	0.000	0.000	0.000	2.709	0.000	0.000	3.327	0.000	0.000	0.000	0.000	0.000	0.000	0.000	0.000	0.308	0.000	0.000	0.000	0.934	0.000
TRINITY_DN207654_c7_g1	0.000	0.000	0.000	0.000	1.438	0.000	0.000	0.000	0.000	0.000	0.867	0.000	0.000	0.000	0.000	0.000	6.328	0.000	0.000	0.000	0.000	0.000	1.252	0.000	0.000	0.000	0.000	0.000	0.065	0.000
TRINITY_DN207654_c8_g1	0.000	0.000	0.000	0.000	0.944	1.105	0.499	0.000	0.000	0.000	0.000	0.861	0.000	4.899	1.991	0.000	0.892	1.021	0.000	0.000	0.000	0.000	0.000	0.000	0.000	0.000	0.000	1.113	0.000	0.000
TRINITY_DN207654_c8_g2	0.000	0.349	0.000	0.000	0.000	0.351	0.000	0.000	0.000	0.000	0.000	0.000	0.000	0.000	0.000	0.418	0.000	0.206	0.000	0.000	0.000	1.533	2.027	0.000	0.474	0.000	0.000	0.000	0.000	0.000
TRINITY_DN207654_c8_g3	0.000	0.000	0.000	0.209	0.000	0.492	0.000	0.000	0.000	0.000	0.000	0.000	0.455	0.382	0.000	0.000	0.225	0.126	0.226	0.462	0.000	0.000	0.431	0.000	0.000	0.000	0.000	0.000	0.000	0.000
TRINITY_DN207654_c8_g4	0.000	0.301	0.000	0.000	0.278	0.490	0.000	0.000	0.000	0.000	0.000	0.000	0.000	0.000	0.000	0.000	0.000	0.000	0.000	0.000	0.000	0.000	0.000	0.000	0.000	0.000	0.000	0.000	0.000	0.000
TRINITY_DN207654_c9_g1	0.000	0.131	0.000	0.000	0.000	0.000	0.000	0.000	0.000	0.000	0.000	0.141	0.000	0.350	0.000	0.000	0.281	0.000	0.000	0.000	0.000	0.000	0.392	0.000	0.000	0.000	0.000	0.000	0.194	0.000
TRINITY_DN207655_c2_g1	0.000	0.791	0.000	0.000	0.000	0.000	0.000	0.000	0.000	0.000	0.000	0.000	0.000	0.000	0.000	1.464	0.000	0.000	0.000	0.000	0.000	0.000	0.000	0.000	0.000	0.000	0.000	0.000	0.000	0.000
TRINITY_DN207655_c5_g1	0.000	0.788	0.000	0.000	0.541	0.094	0.000	0.000	0.000	0.000	0.166	0.000	0.922	0.000	0.711	0.000	0.000	0.000	0.000	0.000	0.000	0.000	0.000	0.000	0.000	0.000	0.000	0.000	0.000	0.000
TRINITY_DN207655_c5_g2	0.000	0.000	0.741	0.158	0.165	0.000	0.000	0.000	0.000	0.000	0.000	0.000	0.000	0.000	1.325	0.000	0.000	0.427	0.000	0.000	0.000	0.000	0.000	0.000	0.000	0.000	0.000	0.000	0.000	0.232
TRINITY_DN207655_c5_g3	0.000	0.000	0.000	0.000	0.000	0.000	0.000	0.000	0.000	0.000	1.295	0.000	0.364	0.000	0.000	0.000	0.000	0.000	0.000	0.000	0.000	0.000	0.000	0.000	0.000	0.000	0.000	0.000	0.000	0.000
TRINITY_DN207655_c5_g4	0.000	0.000	0.000	0.093	0.000	0.000	0.183	0.000	0.217	0.465	0.000	0.098	0.000	0.000	0.000	0.199	0.310	0.379	0.000	0.000	0.000	0.000	0.000	0.000	0.000	0.000	0.000	0.000	0.000	0.000
TRINITY_DN207655_c5_g5	0.737	0.112	0.131	0.111	0.346	0.000	0.000	0.000	0.000	0.158	0.000	0.000	0.000	0.717	0.155	0.000	0.000	0.000	0.000	0.000	0.000	0.000	0.000	0.000	0.000	0.000	0.000	0.000	0.000	0.000
TRINITY_DN207655_c5_g6	0.000	0.256	0.000	0.000	0.000	0.211	0.000	0.362	0.000	0.374	0.000	0.275	0.000	0.000	0.000	0.244	0.000	0.000	0.000	0.000	0.000	0.000	0.000	0.000	0.000	0.000	0.000	0.000	0.000	0.000
TRINITY_DN207655_c6_g1	0.000	0.000	0.000	0.000	0.428	0.000	0.000	0.000	0.211	0.000	0.476	0.000	0.000	0.000	0.000	0.149	0.000	0.252	0.000	0.000	0.000	0.000	0.000	0.000	0.000	0.000	0.000	0.000	0.000	0.000
TRINITY_DN207655_c6_g2	0.000	0.613	0.000	0.000	0.000	0.000	0.000	0.000	0.000	0.297	0.349	0.000	0.000	0.000	0.000	0.000	0.000	0.000	0.000	0.000	0.000	0.000	0.000	0.000	0.000	0.000	0.000	0.000	0.000	0.000
TRINITY_DN207655_c6_g3	0.000	0.756	0.000	0.000	0.924	0.000	0.000	0.000	0.000	0.695	0.000	0.440	0.856	0.000	0.000	1.019	0.552	0.396	0.923	0.000	0.000	0.000	0.310	0.000	0.000	0.000	0.000	0.000	0.000	0.000
TRINITY_DN207655_c6_g4	0.000	0.000	0.000	0.000	0.000	0.000	0.000	0.000	0.000	1.015	0.000	0.000	0.000	0.000	0.000	0.000	0.000	0.000	0.000	0.000	0.000	0.000	0.000	0.000	0.000	0.000	0.000	0.000	0.000	0.000
TRINITY_DN207655_c6_g5	0.000	0.000	0.000	0.000	0.523	0.651	0.000	0.000	0.000	0.000	0.000	0.000	0.000	0.000	0.000	0.000	0.000	0.635	0.000	0.000	0.000	0.000	0.000	0.000	0.000	0.000	0.000	0.000	0.000	0.000
TRINITY_DN207655_c6_g6	0.000	0.000	0.000	0.000	0.000	0.000	0.000	0.000	0.000	0.000	0.000	0.000	0.000	0.000	0.394	0.000	0.000	0.000	0.000	0.000	0.000	0.000	0.000	0.000	0.000	0.000	0.000	0.000	0.000	0.000
TRINITY_DN207655_c7_g1	0.000	0.358	0.000	0.000	0.000	0.000	0.000	0.000	0.000	0.000	0.000	0.382	0.000	0.000	0.000	0.000	0.000	0.000	0.000	0.000	0.685	0.000	0.000	0.000	0.000	0.000	0.000	0.000	0.000	0.000
TRINITY_DN207655_c8_g1	0.834	0.799	0.000	0.000	0.000	0.000	0.000	0.000	0.000	0.000	0.000	0.000	0.000	0.000	0.000	0.000	0.000	0.000	0.000	0.000	0.000	0.000	0.000	0.000	0.000	0.000	0.000	0.000	0.000	0.000
TRINITY_DN207656_c0_g1	0.000	0.000	0.000	0.000	0.000	0.000	4.207	0.000	2.935	0.000	0.000	0.000	0.825	0.000	0.000	0.000	0.000	0.000	20.933	0.000	11.053	0.000	0.000	0.000	6.180	0.000	5.271	0.000	0.000	0.000
TRINITY_DN207656_c10_g1	0.000	0.000	0.000	0.164	0.000	0.000	0.000	0.000	0.000	0.000	0.000	0.000	0.000	0.000	0.000	0.469	0.000	0.000	0.000	0.000	0.000	0.000	0.000	0.000	0.000	0.000	0.000	0.000	0.000	0.000
TRINITY_DN207656_c11_g1	0.000	0.000	0.000	0.000	0.000	0.000	0.928	1.003	0.000	0.000	0.000	0.000	0.000	0.000	0.000	0.000	0.000	0.635	0.000	0.000	0.000	0.000	1.116	0.000	0.000	0.000	0.000	0.000	4.407	0.000
TRINITY_DN207656_c12_g1	0.000	0.000	0.000	0.000	0.199	0.180	0.000	0.000	0.000	0.000	0.000	0.000	0.211	0.000	0.000	0.000	0.000	0.172	0.000	0.000	0.000	0.000	0.000	0.000	0.000	0.000	0.280	0.000	0.286	0.000
TRINITY_DN207656_c13_g1	0.000	0.000	0.000	0.000	0.000	0.397	0.000	0.000	0.000	0.701	0.000	0.000	0.000	0.000	0.000	0.000	0.000	0.000	0.000	0.000	0.000	0.000	0.000	0.000	0.000	0.000	0.000	0.000	0.000	0.000
TRINITY_DN207656_c14_g1	0.595	0.000	0.643	0.000	0.000	0.000	0.000	0.000	0.000	0.812	0.000	0.618	0.564	0.000	0.000	0.000	1.203	0.000	0.000	0.000	0.000	0.000	0.827	0.000	0.000	0.000	0.000	0.000	0.000	0.000
TRINITY_DN207656_c2_g1	0.000	0.519	0.000	0.000	0.000	0.000	0.000	0.000	0.000	0.000	0.000	0.548	0.993	0.000	0.000	0.000	0.000	0.803	0.000	0.000	0.000	0.000	0.000	1.039	0.000	0.000	0.000	0.000	0.000	0.000
TRINITY_DN207656_c3_g1	0.000	0.000	0.000	0.260	0.256	0.240	0.000	0.000	0.000	0.000	0.000	0.000	0.000	0.000	0.000	0.000	0.000	0.000	0.000	0.000	0.000	0.000	0.000	0.000	0.000	0.000	0.000	0.000	0.000	0.000
TRINITY_DN207656_c4_g1	0.000	0.000	0.000	0.000	0.000	0.000	0.000	0.000	0.000	0.000	0.000	0.000	0.000	0.394	1.611	0.000	0.681	0.255	0.506	0.000	0.000	0.000	0.000	0.000	0.000	0.000	0.000	0.000	0.000	0.000
TRINITY_DN207656_c4_g2	0.000	0.483	0.000	0.000	0.000	0.201	0.000	0.000	0.000	0.353	0.000	0.000	0.000	0.000	0.000	0.000	0.000	0.000	0.764	0.000	0.000	0.000	0.000	0.000	0.330	0.000	0.000	0.000	0.000	0.333
TRINITY_DN207656_c5_g1	0.607	0.000	0.000	0.000	0.000	0.478	0.000	0.000	0.000	0.000	0.000	0.000	1.150	0.000	0.000	0.000	0.000	0.000	0.000	0.000	0.000	0.000	0.000	0.000	0.000	0.000	0.000	0.000	0.000	0.000
TRINITY_DN207656_c5_g2	0.000	0.000	0.000	0.226	0.000	0.000	0.317	0.000	0.364	0.000	0.000	0.000	0.246	0.000	0.000	0.000	0.529	0.202	0.000	0.000	0.000	0.000	0.000	0.000	0.000	0.000	0.000	0.000	0.000	0.000
TRINITY_DN207656_c5_g3	0.000	0.000	0.000	0.000	0.000	0.000	0.000	0.243	0.000	0.000	0.000	0.000	0.000	0.000	0.227	0.000	0.368	0.146	0.271	0.000	0.000	0.000	0.000	0.000	0.000	0.000	0.000	0.000	0.000	0.000
TRINITY_DN207656_c6_g1	0.000	0.000	0.000	0.000	0.128	0.690	0.625	0.584	0.458	0.000	0.000	0.133	0.309	0.000	0.000	0.000	3.425	1.359	0.192	0.000	0.000	0.000	0.465	0.473	0.325	0.000	0.000	0.000	0.000	0.173
TRINITY_DN207656_c6_g2	0.000	0.000	0.000	0.000	0.000	0.000	0.000	0.000	0.000	0.000	0.384	0.240	0.000	0.000	0.000	0.434	0.476	0.184	0.000	0.000	0.000	0.000	0.000	0.000	0.000	0.000	0.000	0.000	0.000	0.309
TRINITY_DN207656_c6_g3	0.000	0.000	0.000	0.000	0.000	0.000	0.000	0.000	0.000	0.000	0.000	0.000	0.000	0.000	0.000	0.000	0.000	0.466	0.000	0.000	0.000	0.894	0.000	0.000	0.000	0.000	0.000	0.000	0.000	0.000
TRINITY_DN207656_c7_g1	0.000	0.000	0.113	0.000	0.405	0.000	0.000	0.000	0.000	0.000	0.000	0.000	0.209	3.142	1.068	1.235	6.747	0.087	0.000	0.000	0.000	0.000	0.000	0.000	32.949	9.699	35.063	8.082	10.816	7.952
TRINITY_DN207656_c8_g1	3.477	1.582	1.964	1.674	1.383	1.395	0.166	0.437	0.394	0.522	0.394	0.206	1.285	2.440	4.977	1.903	3.557	0.674	2.280	3.972	3.809	3.688	5.366	2.326	16.186	33.930	16.591	38.899	18.515	14.654
TRINITY_DN207656_c9_g1	0.000	0.698	0.000	0.000	0.631	0.000	0.000	0.886	0.950	0.949	0.000	0.000	0.000	0.000	0.000	0.000	0.000	1.093	0.000	0.000	0.000	0.000	0.000	0.000	0.000	0.739	0.000	0.000	0.000	0.000
TRINITY_DN207657_c0_g1	0.061	0.442	0.000	0.233	0.056	0.000	0.431	0.318	0.000	0.136	0.243	0.113	0.000	0.284	0.000	0.387	0.000	0.035	0.149	0.282	0.092	0.431	0.075	0.000	0.188	0.212	1.330	0.080	0.000	0.141
TRINITY_DN207657_c1_g1	0.085	0.448	0.025	0.117	0.032	0.080	0.552	0.930	0.181	0.960	0.740	0.342	0.162	0.117	0.030	0.220	0.073	0.118	0.677	0.765	0.074	0.521	0.332	0.346	0.282	0.593	1.231	0.898	0.707	0.475
TRINITY_DN207657_c1_g2	0.000	0.000	0.000	0.000	0.335	0.000	0.000	0.000	0.000	0.000	0.000	0.000	0.000	0.000	0.000	0.000	0.000	0.144	0.000	0.000	0.000	0.000	0.755	0.000	0.000	0.000	0.000	0.000	0.242	0.000
TRINITY_DN207657_c1_g3	0.000	0.000	0.000	0.000	0.000	0.000	0.000	0.000	0.000	0.000	0.000	0.000	0.000	0.000	0.000	0.808	0.000	0.000	0.000	0.000	0.000	0.000	0.000	0.000	0.000	0.000	0.683	0.000	0.000	0.000
TRINITY_DN207657_c1_g4	0.221	1.101	0.000	1.001	0.052	0.366	0.228	0.306	0.143	0.129	0.293	0.284	0.377	0.120	0.123	0.427	0.101	0.135	0.607	0.234	0.495	0.417	0.070	0.088	0.170	0.441	0.464	0.000	0.286	0.397
TRINITY_DN207657_c1_g5	0.000	0.000	0.000	0.185	0.000	0.000	0.000	0.000	0.000	0.000	0.000	0.000	0.000	0.000	0.000	0.000	0.000	0.000	0.000	0.000	0.000	0.000	0.000	0.000	0.000	0.190	0.272	0.287	0.000	0.277
TRINITY_DN207657_c2_g1	0.000	0.543	0.000	0.000	0.000	0.000	1.031	0.383	0.000	0.792	0.000	0.582	0.000	0.000	0.000	0.000	0.000	0.000	0.000	0.000	0.000	0.000	0.398	0.000	0.371	0.000	0.753	0.380	0.731	0.746
TRINITY_DN207657_c3_g1	0.438	0.634	0.000	0.248	0.523	0.572	0.320	0.352	0.191	0.722	0.210	0.000	0.406	0.680	0.000	0.266	0.000	0.000	0.395	0.818	0.000	0.149	0.000	0.728	0.167	0.708	0.839	0.000	0.000	0.177
TRINITY_DN207658_c0_g1	0.744	0.259	0.301	0.633	0.695	0.117	2.910	6.574	0.977	0.369	0.859	1.082	5.181	0.000	0.815	0.542	1.784	0.000	7.281	2.306	0.249	0.609	29.683	9.684	4.367	1.664	0.343	1.474	10.483	3.753
TRINITY_DN207658_c1_g1	0.081	0.064	0.000	0.034	0.187	0.159	0.186	0.119	0.818	0.000	0.399	0.034	0.112	0.000	0.455	0.000	1.598	0.223	0.095	0.000	0.060	0.000	0.192	0.000	0.000	0.058	0.000	0.000	0.000	0.045
TRINITY_DN207658_c2_g1	0.000	0.000	0.000	3.076	0.000	6.396	0.000	0.000	0.000	0.000	0.000	0.000	0.000	0.000	0.000	0.000	0.000	3.732	0.000	0.000	0.000	0.000	0.000	5.147	0.000	0.000	0.000	0.000	0.000	0.869
TRINITY_DN207658_c3_g1	0.000	0.000	0.000	1.816	0.000	1.651	0.000	0.000	0.000	0.000	0.000	0.365	0.000	0.000	0.000	0.000	0.000	1.341	0.000	0.000	0.000	0.000	0.000	2.710	0.000	0.000	0.000	0.000	0.000	0.000
TRINITY_DN207658_c4_g1	0.000	0.000	0.000	0.347	0.000	0.000	0.000	0.000	0.000	0.000	0.000	0.000	1.481	0.000	0.000	0.000	0.000	0.000	0.000	0.000	0.000	0.664	0.000	0.000	0.000	0.000	0.000	0.000	0.000	0.000
TRINITY_DN207658_c6_g1	0.528	0.000	0.000	0.000	0.000	0.000	0.630	0.000	0.000	0.000	0.000	0.000	0.000	0.000	0.000	0.000	0.000	0.000	0.000	0.000	0.000	0.000	0.000	0.000	0.000	0.000	0.000	0.000	0.000	0.000
TRINITY_DN207659_c0_g1	0.000	0.000	0.000	0.000	0.170	0.000	0.000	0.000	0.000	0.000	0.000	0.185	0.000	0.669	0.455	0.000	0.000	0.293	0.000	0.272	0.000	0.000	0.000	0.000	0.000	0.000	0.000	0.000	0.000	0.000
TRINITY_DN207659_c1_g1	0.000	0.000	0.000	0.000	0.000	0.825	0.000	0.000	0.000	0.000	0.000	0.365	0.000	0.000	0.000	0.317	0.000	0.268	0.000	0.000	0.000	0.000	0.000	0.000	0.000	0.000	0.000	0.000	0.000	0.000
TRINITY_DN207659_c2_g1	0.000	0.000	0.000	0.643	0.000	0.000	0.000	0.000	0.000	0.000	0.000	0.000	0.000	0.869	0.902	0.000	0.000	0.000	0.000	0.000	0.000	0.000	0.000	0.000	0.000	0.000	0.000	0.000	0.000	0.000
TRINITY_DN207659_c5_g1	0.000	0.279	0.000	0.000	0.260	0.000	0.000	0.000	0.000	0.000	0.000	0.000	0.000	0.000	0.000	0.000	0.000	0.000	0.000	0.000	0.000	0.000	0.000	0.000	0.000	0.000	0.000	0.000	0.374	0.000
TRINITY_DN207659_c6_g1	1.232	0.234	0.000	1.416	1.981	0.856	0.000	0.000	0.263	0.000	0.000	0.540	0.100	0.453	0.924	0.828	0.000	0.852	0.139	0.000	0.165	0.299	0.479	0.860	0.000	0.217	0.118	0.000	0.000	0.164
TRINITY_DN207659_c6_g2	0.000	0.000	0.586	0.000	0.000	0.000	0.000	0.000	0.000	0.000	0.000	0.000	0.000	0.000	0.000	0.000	0.000	0.000	0.000	0.000	0.000	0.000	0.000	0.000	0.000	0.000	0.000	0.000	0.000	0.000
TRINITY_DN207659_c6_g3	0.000	0.000	0.000	0.862	0.096	1.255	0.000	0.123	0.410	0.126	0.000	0.293	0.000	0.815	0.000	0.368	0.000	0.339	0.000	1.092	0.000	0.329	0.000	0.000	0.000	0.000	0.000	0.000	0.000	0.564
TRINITY_DN207659_c6_g4	0.000	0.743	0.000	0.000	0.000	0.000	0.000	0.000	0.000	0.202	0.000	0.000	0.000	0.000	2.803	0.292	0.000	0.000	0.000	0.000	0.000	0.000	0.000	0.000	0.000	0.000	0.000	0.000	0.000	0.000
TRINITY_DN207659_c6_g5	0.000	0.000	0.000	0.000	0.000	0.000	0.000	0.000	0.000	0.000	0.000	0.000	0.000	0.000	0.000	0.000	0.000	0.000	0.000	0.000	0.000	0.000	0.572	0.000	0.000	0.000	1.134	0.000	0.000	0.541
TRINITY_DN207659_c6_g6	0.000	0.203	0.000	0.376	0.000	0.000	0.000	0.000	0.000	0.000	0.000	0.219	0.000	0.000	0.000	0.200	0.000	0.000	0.000	0.000	0.000	0.000	0.000	0.000	0.000	0.000	0.000	0.000	0.000	0.000
TRINITY_DN207659_c7_g1	0.000	0.000	0.000	0.000	0.000	0.531	0.780	0.847	2.712	0.905	1.056	0.000	0.000	0.000	0.000	0.000	0.000	0.000	0.000	0.937	0.000	0.000	0.000	0.000	0.000	0.000	0.000	0.000	0.000	0.000
TRINITY_DN207659_c8_g1	0.000	0.000	0.000	0.000	0.000	0.000	0.000	0.000	0.998	0.000	0.000	0.000	0.000	0.000	0.000	0.000	0.000	0.000	0.000	0.000	0.000	0.000	0.000	0.000	0.000	0.000	0.000	0.000	0.000	0.000
TRINITY_DN20765_c0_g1	0.000	0.000	0.000	0.000	0.000	0.000	0.000	0.000	0.000	0.000	0.000	0.000	0.000	0.000	0.000	0.000	0.000	0.000	0.000	0.604	0.000	0.477	0.000	0.000	0.548	0.000	0.000	0.000	0.000	0.000
TRINITY_DN207660_c0_g1	0.000	0.000	0.000	0.000	0.000	0.000	0.000	0.000	0.000	0.000	0.000	0.000	37.928	49.038	16.872	7.792	0.000	10.430	0.000	0.000	0.000	0.000	0.000	0.000	0.000	0.000	0.000	0.000	0.000	0.000
TRINITY_DN207660_c1_g1	0.624	4.810	0.136	1.036	2.617	1.561	7.281	15.385	5.633	11.800	8.249	7.162	9.896	2.059	2.687	6.345	3.965	2.883	5.597	2.779	9.184	3.286	11.748	7.111	1.055	1.816	2.012	1.998	0.292	1.337
TRINITY_DN207660_c1_g2	1.165	0.000	0.000	0.000	0.000	0.000	0.000	0.000	0.000	0.000	0.000	0.211	0.000	0.000	0.000	0.000	0.000	0.000	0.000	0.000	0.000	0.000	0.000	0.000	0.000	0.000	0.841	0.000	0.000	0.779
TRINITY_DN207660_c1_g3	0.000	0.000	0.000	0.000	0.000	0.000	0.000	0.000	0.000	0.000	0.000	0.000	16.767	0.000	0.000	1.239	0.000	1.722	0.000	0.000	0.000	0.000	0.000	0.000	0.000	0.000	0.000	0.000	0.000	0.000
TRINITY_DN207660_c2_g1	0.638	0.628	0.689	3.861	4.744	3.194	1.538	1.191	0.291	0.318	1.654	1.238	0.111	1.189	0.250	1.292	1.083	9.178	0.588	0.864	0.222	0.655	0.512	1.653	0.759	0.680	0.745	1.077	1.180	1.102
TRINITY_DN207660_c3_g1	0.000	0.000	0.000	0.263	0.305	0.000	0.000	0.000	0.000	0.000	0.000	0.000	0.000	0.000	0.000	0.000	0.000	0.000	0.000	0.000	0.000	0.000	0.000	0.000	0.000	0.259	0.000	0.000	0.000	0.000
TRINITY_DN207660_c4_g1	0.000	0.000	0.000	0.000	0.000	0.000	0.000	0.000	0.000	0.000	0.000	0.000	9.233	1.082	1.112	2.548	0.000	0.000	0.000	0.000	0.000	0.000	0.000	0.000	0.000	0.466	0.651	0.000	0.000	0.000
TRINITY_DN207661_c1_g1	0.000	2.527	0.000	0.000	0.000	0.928	0.000	0.000	0.000	0.000	0.000	0.000	0.000	0.000	0.000	0.000	0.000	0.000	0.000	0.000	0.000	0.000	0.000	0.000	1.254	0.000	0.000	0.000	0.000	0.000
TRINITY_DN207661_c2_g1	0.000	0.000	0.000	0.000	5.293	0.000	1.545	4.196	3.581	1.794	4.188	0.686	1.356	0.000	0.000	0.000	0.000	1.024	10.525	10.270	2.512	9.058	9.684	10.498	5.410	5.897	1.920	0.000	0.874	0.000
TRINITY_DN207661_c3_g1	0.216	0.199	0.000	0.000	0.386	0.000	0.000	0.282	0.000	0.000	0.000	0.000	0.225	0.000	3.621	1.764	0.000	0.000	0.314	1.248	0.000	0.238	0.000	0.000	0.269	0.000	0.000	0.000	0.000	0.000
TRINITY_DN207662_c0_g1	0.000	0.000	0.000	0.000	0.437	0.000	0.000	0.000	0.000	0.000	0.000	0.515	0.000	0.000	0.000	0.000	2.008	2.258	0.000	0.000	0.000	0.000	0.692	0.973	0.000	0.000	0.000	0.000	0.000	0.000
TRINITY_DN207662_c2_g1	0.000	0.000	0.000	0.088	0.000	0.000	2.151	0.355	0.526	6.680	8.092	17.183	0.000	0.120	0.000	0.000	0.000	0.000	0.132	1.136	0.165	3.992	0.130	0.329	0.000	0.000	0.000	0.000	0.000	0.000
TRINITY_DN207662_c3_g1	0.000	0.250	0.000	0.472	0.359	0.590	0.158	0.087	0.294	0.000	0.102	0.000	0.417	0.429	0.371	1.303	0.763	1.911	0.182	0.106	0.000	0.000	0.000	0.122	0.082	0.055	0.000	0.000	0.102	0.000
TRINITY_DN207662_c4_g1	4.134	7.902	18.985	9.122	13.257	7.093	88.612	14.903	42.484	76.864	68.343	87.059	1.936	0.000	0.576	0.310	0.176	1.352	47.405	66.332	191.667	52.138	99.710	46.721	2.282	3.502	5.159	4.373	3.535	7.909
TRINITY_DN207662_c4_g2	0.000	0.000	0.234	0.000	0.000	0.000	1.607	0.894	0.000	0.000	0.360	1.581	0.000	0.000	0.000	0.000	1.342	0.000	0.000	0.000	0.000	0.000	0.000	0.000	0.000	0.000	0.000	0.000	0.000	0.000
TRINITY_DN207662_c4_g3	0.000	0.000	0.000	0.000	0.000	0.000	0.000	0.000	0.000	0.000	0.125	0.000	4.543	1.435	0.220	0.000	0.862	0.193	0.612	0.340	4.115	0.000	0.000	0.000	0.000	0.000	0.000	0.000	0.000	0.000
TRINITY_DN207662_c5_g1	0.000	0.000	0.000	0.000	3.418	0.000	0.000	0.000	0.000	0.000	2.617	0.000	0.000	1.066	0.000	0.000	1.734	0.000	0.000	1.194	0.000	0.304	3.614	0.000	0.000	0.000	0.000	0.000	0.000	0.000
TRINITY_DN207663_c0_g1	3.035	10.468	1.969	7.012	13.116	10.799	31.316	53.432	21.376	36.084	28.157	38.464	0.000	0.000	0.000	0.000	0.000	0.000	0.000	0.000	0.000	0.000	0.000	0.000	0.000	0.000	0.000	0.000	0.000	0.000
TRINITY_DN207663_c1_g1	1.030	0.455	2.495	1.746	1.376	0.598	0.713	0.855	1.219	0.681	0.427	0.665	1.127	0.477	3.507	0.705	0.206	0.373	0.612	0.390	0.086	0.645	0.220	0.764	0.837	0.310	0.348	0.236	0.236	0.531
TRINITY_DN207663_c1_g2	0.000	0.000	0.000	0.000	0.000	0.000	0.000	1.465	0.000	0.000	0.000	0.000	0.000	0.000	0.000	0.000	0.000	0.000	0.000	2.179	0.000	0.000	0.000	0.000	0.000	0.520	0.000	0.000	0.000	0.000
TRINITY_DN207663_c1_g3	11.280	15.652	10.681	18.295	25.796	19.810	7.856	7.071	9.496	10.152	9.547	9.198	14.363	6.779	5.860	14.207	19.954	20.802	3.558	3.971	1.803	4.385	3.392	4.327	6.327	5.194	4.539	4.487	4.120	4.452
TRINITY_DN207663_c2_g1	0.551	0.262	0.862	0.779	0.789	1.596	1.997	2.968	1.658	2.744	0.905	3.484	0.000	1.301	0.996	1.560	1.112	0.000	1.242	2.018	1.516	1.596	0.391	0.547	0.359	0.256	0.373	0.737	0.000	0.000
TRINITY_DN207663_c4_g1	0.000	0.000	0.000	0.000	0.000	0.000	0.000	0.000	0.000	0.000	0.000	0.000	0.000	0.000	0.000	0.000	0.000	0.000	0.000	0.000	0.000	0.000	0.000	0.000	0.000	0.000	0.000	0.000	0.000	0.000
TRINITY_DN207663_c5_g1	0.000	0.000	0.000	0.000	0.000	0.000	0.000	0.000	0.000	0.000	0.000	0.000	0.000	0.000	0.000	0.000	0.000	0.000	0.000	0.000	0.000	0.000	0.000	0.000	0.000	0.000	0.000	0.000	0.000	0.000
TRINITY_DN207663_c6_g1	0.000	0.000	0.000	0.000	0.000	0.000	0.000	0.327	0.000	0.000	0.792	0.247	0.000	0.000	1.769	0.229	1.957	1.750	0.000	0.358	0.888	0.000	1.021	0.450	0.000	0.000	0.316	0.000	0.000	0.318
TRINITY_DN207664_c0_g1	0.000	0.000	0.000	0.000	0.000	0.000	0.000	0.000	0.541	1.096	0.000	0.000	0.000	0.000	0.000	0.000	0.000	0.000	0.000	0.000	5.680	8.204	5.506	4.557	0.000	0.000	0.000	0.000	0.000	0.000
TRINITY_DN207664_c1_g1	0.000	0.610	0.000	2.088	2.303	0.672	2.388	0.394	1.086	2.324	0.720	1.039	0.996	0.365	0.000	1.652	1.170	1.594	0.236	0.892	0.000	2.339	0.000	0.000	0.275	1.017	0.000	0.122	0.122	0.473
TRINITY_DN207664_c1_g2	0.000	0.000	0.000	0.000	1.209	0.000	0.000	0.000	0.000	0.000	0.000	0.000	0.000	0.000	0.000	0.612	0.000	0.000	0.000	0.000	0.000	0.000	0.000	0.000	0.000	0.000	0.000	0.000	0.000	0.000
TRINITY_DN207664_c1_g3	0.000	0.000	0.353	0.290	0.300	0.264	0.000	0.909	0.935	0.473	1.124	0.698	0.000	0.000	0.000	0.304	0.000	0.257	0.000	0.000	0.000	0.000	0.000	0.000	0.444	0.325	0.917	0.452	2.590	0.000
TRINITY_DN207665_c2_g1	3.401	11.266	1.464	0.170	7.414	10.886	1.651	2.310	0.210	1.194	0.000	3.196	5.773	2.657	2.038	0.367	0.244	52.890	1.832	3.535	0.536	0.952	0.178	2.267	1.241	2.899	0.454	2.079	0.095	2.950
TRINITY_DN207665_c3_g1	3.736	12.670	16.614	29.258	9.398	18.007	3.903	6.360	2.143	1.453	4.985	1.542	11.782	76.984	160.576	67.292	20.028	24.344	4.255	2.880	1.912	2.754	8.767	3.091	2.729	2.074	2.961	1.418	1.351	0.694
TRINITY_DN207666_c0_g1	0.000	0.000	0.000	0.000	0.000	0.000	0.000	0.000	0.000	0.000	0.000	0.000	0.000	0.000	0.000	2.996	0.000	0.000	0.000	0.000	0.000	0.000	0.000	0.000	0.000	0.000	0.000	0.000	0.000	0.000
TRINITY_DN207666_c2_g1	0.152	0.000	0.000	0.000	0.000	0.000	0.000	0.000	0.000	0.000	0.000	0.000	0.000	0.000	0.181	0.000	0.000	0.000	0.000	0.000	0.000	0.000	0.000	0.000	0.000	0.000	0.000	0.000	0.000	0.000
TRINITY_DN207666_c3_g1	0.000	0.433	0.308	1.454	0.268	3.392	0.000	0.314	1.638	0.000	1.950	0.123	3.596	0.279	1.420	1.119	5.859	6.384	0.000	0.000	0.000	0.000	0.620	0.000	0.000	0.161	0.000	0.000	0.000	0.000
TRINITY_DN207666_c4_g1	15.904	8.069	10.617	7.476	7.820	7.558	9.827	11.723	9.607	10.522	11.264	12.925	15.234	16.859	11.466	15.498	10.776	13.458	14.290	9.903	14.000	11.133	8.563	9.190	10.221	8.495	11.107	13.582	2.900	4.822
TRINITY_DN207666_c4_g2	0.000	0.637	0.000	0.204	0.000	0.181	0.000	0.000	0.000	0.000	0.000	0.000	0.565	0.000	0.000	0.000	0.000	0.000	0.000	0.000	0.000	0.000	0.000	0.000	0.000	0.000	0.000	0.000	0.000	0.000
TRINITY_DN207666_c4_g3	0.264	0.099	0.000	0.129	0.183	0.080	1.054	1.074	0.284	0.336	1.023	0.858	0.265	0.086	0.000	0.088	0.191	0.197	0.302	0.149	0.076	0.183	0.000	0.000	0.123	0.090	0.281	0.428	0.000	0.105
TRINITY_DN207666_c5_g1	5.008	0.861	2.230	1.347	0.000	2.560	1.507	1.074	0.000	1.617	0.842	0.000	12.131	2.654	0.000	1.853	1.734	2.876	1.508	2.204	3.641	9.205	12.335	8.304	5.270	2.378	0.000	0.000	0.000	4.241
TRINITY_DN207666_c6_g1	0.000	0.000	0.000	0.051	0.055	0.000	0.000	0.000	0.000	0.000	0.230	0.000	0.000	0.000	0.000	0.000	1.052	0.000	0.000	0.000	0.000	0.000	0.000	0.000	0.000	0.000	0.000	0.000	0.158	0.000
TRINITY_DN207667_c0_g1	0.263	0.000	0.000	0.000	0.000	0.207	0.317	0.706	0.000	2.914	0.000	0.000	0.000	0.000	0.000	0.000	0.000	0.000	4.301	3.464	2.882	2.092	2.573	4.892	0.681	6.689	0.000	0.000	0.339	1.031
TRINITY_DN207667_c1_g1	0.000	0.000	0.000	0.000	0.000	0.000	32.809	66.301	15.655	22.558	44.643	21.423	0.000	0.000	0.000	0.000	0.000	0.000	0.000	0.000	0.000	0.077	0.101	0.000	2.407	3.250	2.215	0.107	4.271	4.333
TRINITY_DN207667_c2_g1	0.000	0.000	0.000	0.000	0.000	0.000	12.562	1.722	38.934	33.924	8.518	21.780	0.000	0.000	0.000	0.000	0.000	0.000	0.649	0.563	2.340	0.541	1.728	2.264	0.412	2.321	3.415	5.653	3.236	6.351
TRINITY_DN207667_c3_g1	0.000	0.000	0.000	0.000	0.334	0.000	21.018	32.419	13.821	38.864	7.406	28.888	3.232	0.000	1.251	0.447	0.000	0.000	1.706	0.000	1.468	1.754	3.359	0.000	0.000	0.457	2.236	0.238	9.792	13.349
TRINITY_DN207667_c3_g2	0.000	0.721	0.000	0.000	0.000	0.000	0.000	0.000	0.000	0.000	4.819	0.000	0.000	0.000	0.000	0.000	0.000	0.000	2.244	0.000	0.000	0.000	2.088	0.000	0.489	0.000	0.000	0.000	2.369	0.000
TRINITY_DN207668_c0_g1	0.000	0.000	0.000	0.273	0.000	0.000	0.000	0.000	0.000	0.000	0.000	0.000	0.283	0.000	0.000	0.300	0.000	0.000	0.000	0.000	0.000	0.000	0.000	0.000	0.000	0.000	0.000	0.000	1.516	0.000
TRINITY_DN207668_c11_g1	0.000	0.000	0.000	0.764	0.000	0.000	0.000	0.000	0.000	0.000	0.000	0.000	0.000	0.000	0.000	0.000	0.000	0.000	0.000	0.000	0.000	0.000	0.000	0.000	0.000	0.000	0.000	0.000	0.000	0.000
TRINITY_DN207668_c12_g1	0.000	0.000	0.000	0.000	0.690	0.000	0.000	0.000	0.000	0.000	0.000	0.000	0.000	0.000	0.000	0.699	0.000	0.000	0.000	0.000	0.000	0.000	0.000	0.000	0.000	0.000	0.000	0.000	0.000	0.000
TRINITY_DN207668_c1_g1	53.780	67.546	68.006	54.443	83.625	63.425	55.448	54.793	45.733	45.884	57.188	56.443	78.463	58.974	58.173	36.988	78.015	64.007	34.402	27.144	26.057	21.197	27.758	42.100	44.699	45.430	31.628	12.830	19.287	27.864
TRINITY_DN207668_c1_g2	0.000	0.095	0.039	0.136	0.108	0.031	0.191	0.337	0.824	0.174	0.393	0.234	0.111	0.231	0.094	0.000	0.204	0.000	0.047	0.159	0.000	0.142	0.048	0.059	0.000	0.029	0.040	0.000	0.000	0.135
TRINITY_DN207668_c1_g3	0.000	0.000	0.000	3.129	11.541	5.718	0.162	0.178	6.058	7.579	28.807	9.316	0.000	0.000	0.000	0.142	26.442	0.120	0.415	0.000	7.113	4.846	8.988	2.954	0.000	0.000	7.612	0.765	7.769	5.034
TRINITY_DN207668_c7_g1	0.000	0.000	0.000	0.704	0.715	0.000	0.000	0.000	1.061	0.000	0.000	0.000	0.000	0.000	0.000	0.724	0.000	0.000	0.000	0.000	0.000	0.000	0.000	0.000	0.000	0.000	0.000	0.000	0.000	0.000
TRINITY_DN207669_c0_g1	0.000	0.000	0.000	0.000	0.767	0.000	0.000	0.000	0.000	0.000	1.274	0.000	0.000	0.000	0.000	0.777	3.360	0.000	0.000	0.000	0.000	0.000	0.000	0.000	0.000	0.000	0.000	0.000	0.000	0.000
TRINITY_DN207669_c11_g1	0.000	0.000	0.000	0.000	0.000	0.000	0.000	0.000	0.000	0.000	0.000	0.000	0.000	0.000	0.000	0.000	0.000	0.000	0.000	0.000	0.000	0.000	0.000	0.000	0.000	0.000	0.000	0.000	0.000	0.000
TRINITY_DN207669_c4_g1	0.000	0.482	0.521	1.272	2.168	1.148	0.000	0.641	2.013	1.356	2.417	2.554	0.000	2.302	0.592	0.000	0.000	0.373	0.000	8.431	0.919	7.187	4.801	0.000	0.000	2.499	1.392	4.655	3.770	4.569
TRINITY_DN207669_c5_g1	3.142	0.000	1.992	0.412	0.800	0.405	2.843	0.000	2.316	3.611	0.773	0.725	0.314	0.283	0.289	0.218	0.478	0.000	8.104	0.350	1.735	27.901	1.664	0.000	2.205	0.000	3.388	6.661	0.000	0.443
TRINITY_DN207670_c0_g1	0.000	0.000	0.000	0.570	0.580	0.000	0.000	0.000	0.000	0.000	0.000	0.000	0.000	0.000	0.000	0.000	0.000	1.002	0.000	0.000	0.000	0.000	0.000	0.000	0.000	0.000	0.000	0.000	0.000	0.000
TRINITY_DN207670_c1_g1	0.000	0.720	0.000	0.000	0.000	0.000	0.553	0.000	1.463	0.642	0.587	0.365	0.000	0.000	0.000	0.000	1.432	0.571	0.533	0.000	0.000	0.000	0.496	0.000	0.000	0.000	0.000	0.000	0.000	0.000
TRINITY_DN207670_c2_g1	0.083	0.136	0.000	0.000	0.000	0.000	0.167	0.092	0.000	0.000	0.000	0.000	0.153	0.000	0.586	0.000	0.146	0.256	0.205	0.000	0.128	0.000	0.102	0.000	0.000	0.000	0.000	0.000	0.000	0.000
TRINITY_DN207670_c3_g1	0.000	0.000	0.000	0.000	0.000	0.000	0.000	0.000	0.000	0.000	0.000	0.000	0.000	0.000	0.000	0.000	0.000	0.000	0.000	0.000	0.000	0.000	0.776	0.000	0.000	0.000	0.000	0.000	0.000	0.000
TRINITY_DN207670_c3_g2	0.000	0.000	0.000	0.000	0.000	0.000	0.424	0.000	0.000	0.000	0.000	0.000	0.327	0.000	0.000	0.000	0.711	0.000	0.000	0.000	0.000	0.000	0.000	0.000	0.000	0.000	0.000	0.000	0.000	0.463
TRINITY_DN207670_c4_g1	0.000	0.180	0.000	0.165	0.000	0.488	0.000	0.248	0.000	0.253	0.000	0.000	0.000	0.000	0.000	0.000	0.000	0.595	0.000	0.000	0.338	0.000	0.000	0.339	0.000	0.000	0.000	0.000	0.000	0.000
TRINITY_DN207670_c4_g2	0.000	0.240	0.265	0.219	0.228	0.000	0.000	0.000	0.000	0.351	0.000	0.000	0.000	0.000	0.000	0.000	0.510	0.000	0.000	0.000	0.000	0.000	0.000	0.000	0.000	0.000	0.000	0.000	0.000	0.000
TRINITY_DN207670_c5_g1	0.582	0.120	0.000	0.118	0.518	0.109	0.290	0.000	0.000	0.332	0.000	0.000	0.000	0.000	0.000	0.220	0.000	0.321	0.000	0.000	0.000	0.000	0.179	0.000	0.000	0.000	0.000	0.000	0.000	0.000
TRINITY_DN207670_c5_g2	0.000	0.000	0.000	0.547	1.112	0.493	0.000	0.000	0.000	0.000	0.000	0.000	0.000	0.000	0.000	0.563	0.000	0.000	0.000	0.000	0.000	0.000	0.000	0.000	0.000	0.000	0.000	0.000	0.000	1.669
TRINITY_DN207670_c5_g3	0.000	0.000	0.547	0.000	0.000	0.000	1.575	0.000	0.000	1.761	1.030	0.000	0.000	0.000	0.000	0.918	0.000	0.000	0.000	0.732	0.000	0.000	0.000	0.000	0.000	0.000	0.731	0.000	0.000	0.734
TRINITY_DN207670_c5_g4	0.000	0.000	0.000	0.000	0.000	0.000	0.000	0.000	0.000	0.000	0.000	0.000	0.000	0.000	0.000	0.000	0.000	0.000	0.000	0.000	0.000	0.000	0.000	0.000	0.000	0.000	0.000	0.000	0.000	0.000
TRINITY_DN207670_c5_g5	0.000	0.266	0.000	0.000	0.000	0.000	0.000	0.000	0.000	0.000	0.000	0.000	0.000	0.000	0.000	0.000	0.000	0.855	0.000	0.000	0.000	0.319	0.000	0.000	0.000	0.000	0.000	0.000	0.000	0.366
TRINITY_DN207670_c5_g6	0.000	0.002	0.000	0.000	0.000	0.000	0.285	0.000	0.172	0.000	0.000	0.121	0.000	0.000	0.277	0.106	0.000	0.180	0.000	0.000	0.000	0.114	0.000	0.376	0.000	0.000	0.149	0.000	0.000	0.159
TRINITY_DN207670_c6_g1	6.864	3.095	3.175	7.010	3.922	3.101	7.931	0.602	1.782	4.075	0.874	7.536	2.627	0.000	7.716	3.018	0.000	0.347	27.230	2.332	2.568	4.153	1.154	3.334	4.075	0.000	1.216	0.000	2.621	4.732
TRINITY_DN207670_c7_g1	0.048	0.076	0.047	0.000	0.387	0.075	0.092	0.152	0.116	0.104	0.236	0.120	0.177	0.000	0.056	0.000	0.000	0.149	0.000	0.000	0.000	0.043	0.114	0.071	0.190	0.276	0.433	0.308	0.248	0.806
TRINITY_DN207670_c7_g2	0.746	0.000	0.643	0.287	0.084	0.147	0.738	0.248	0.283	0.555	0.290	0.573	0.250	0.067	0.000	0.000	0.333	0.183	0.345	0.463	0.087	0.507	0.418	0.000	0.349	0.412	0.354	0.075	0.225	0.387
TRINITY_DN207670_c7_g3	0.000	0.555	0.000	0.489	0.000	0.000	0.000	0.000	0.000	0.000	0.000	0.000	0.000	0.662	0.000	0.000	0.000	0.000	0.000	0.000	0.000	0.000	0.000	0.000	0.000	0.000	0.000	0.000	0.000	0.000
TRINITY_DN207670_c8_g1	0.000	0.000	0.000	0.000	0.000	0.000	0.076	0.000	0.000	0.000	0.000	0.000	0.000	0.000	0.000	0.000	0.000	0.000	0.000	0.000	0.000	0.000	0.000	0.000	0.000	0.000	0.591	0.000	0.000	0.000
TRINITY_DN207670_c9_g1	0.000	0.000	0.000	0.000	0.000	0.000	0.000	0.000	0.000	0.000	0.000	0.352	0.000	0.000	0.000	0.000	0.000	0.000	0.000	0.000	0.000	0.000	0.000	0.000	0.000	0.000	0.000	0.000	0.000	0.000
TRINITY_DN207671_c0_g1	0.000	0.000	0.000	0.000	0.000	0.000	0.000	0.000	0.000	0.000	0.000	0.130	0.000	0.000	0.000	0.047	0.000	0.000	0.000	0.000	0.000	0.046	0.000	0.000	0.205	0.187	0.468	0.398	0.201	0.174
TRINITY_DN207671_c2_g1	0.000	0.000	0.000	0.000	0.000	0.000	0.000	0.000	0.000	0.000	0.000	0.000	0.000	0.000	0.000	0.000	0.000	0.000	0.000	0.000	0.000	0.000	0.000	0.000	0.000	0.000	0.000	0.000	0.000	0.000
TRINITY_DN207671_c3_g1	0.000	0.000	0.000	0.224	0.000	0.204	0.000	0.000	0.000	1.566	0.000	0.000	0.487	0.000	0.000	0.000	0.000	0.438	0.000	0.000	0.000	0.000	0.000	0.000	0.000	0.000	0.000	0.000	0.000	0.000
TRINITY_DN207671_c4_g1	0.000	0.000	0.000	0.000	0.000	0.000	0.000	0.000	0.000	0.406	0.000	0.000	0.000	0.000	0.000	0.000	1.297	0.000	0.000	0.000	0.000	0.000	0.000	0.000	0.000	0.471	0.000	0.000	0.000	0.000
TRINITY_DN207671_c5_g1	0.000	0.000	0.000	0.000	0.000	0.000	0.000	0.000	0.000	0.000	0.000	0.000	0.054	0.000	0.000	0.000	0.000	0.028	0.000	0.000	0.000	0.000	0.000	0.000	0.070	0.282	0.178	0.837	0.187	0.535
TRINITY_DN207671_c6_g1	0.000	0.000	0.000	0.199	0.000	0.000	0.000	0.307	0.000	0.000	0.000	0.000	0.000	0.683	1.305	0.000	0.000	0.846	0.000	0.000	0.000	0.000	0.000	0.000	0.000	0.000	0.000	0.000	0.000	0.000
TRINITY_DN207671_c6_g2	0.000	0.000	0.000	0.000	0.000	0.000	0.000	0.000	0.000	0.000	0.000	0.000	0.000	0.687	0.000	0.000	1.178	0.223	0.000	0.000	0.000	0.000	0.000	0.000	0.000	0.000	0.000	0.000	0.000	0.000
TRINITY_DN207671_c6_g3	0.000	0.000	0.000	0.000	0.000	0.000	0.000	0.000	0.000	0.000	0.930	0.000	0.000	0.000	0.000	0.363	0.000	0.410	0.000	0.000	0.000	0.000	0.000	0.000	0.000	0.000	0.000	0.000	0.000	0.000
TRINITY_DN207671_c6_g4	0.000	0.066	0.000	0.000	0.000	0.000	0.323	0.533	0.000	0.366	0.000	0.000	0.000	0.093	0.000	0.000	0.000	0.062	0.000	0.000	0.000	0.000	0.000	0.000	0.000	0.060	0.000	0.000	0.000	0.000
TRINITY_DN207671_c7_g1	0.000	0.000	0.000	0.000	0.000	0.000	0.581	0.255	0.000	0.393	0.000	0.000	0.000	0.000	0.000	0.000	0.000	0.000	0.143	0.000	0.000	0.108	0.000	0.000	0.000	0.000	0.000	0.000	0.000	0.000
TRINITY_DN207671_c7_g2	0.000	0.000	0.317	0.064	0.274	0.265	0.061	0.188	0.535	0.415	1.523	0.546	0.257	0.000	0.113	0.059	0.326	0.400	0.000	0.042	0.116	0.085	0.076	0.047	0.031	0.000	0.032	0.000	0.042	0.322
TRINITY_DN207671_c7_g3	0.873	0.000	0.735	0.000	0.000	0.000	0.000	0.000	0.000	0.000	0.000	0.135	0.270	0.000	0.000	0.132	0.000	0.000	0.000	0.000	0.000	0.000	0.000	0.000	0.000	0.000	0.000	0.000	0.188	0.000
TRINITY_DN207671_c7_g4	0.000	0.000	0.000	0.000	0.000	0.000	0.000	0.000	0.000	0.000	0.000	0.000	0.000	0.000	0.000	0.000	0.000	0.000	0.000	0.000	0.000	0.000	0.000	0.000	1.260	0.000	0.000	1.317	0.000	0.000
TRINITY_DN207671_c7_g5	0.000	0.000	0.000	0.000	0.000	0.366	0.000	0.000	0.000	0.000	0.000	0.000	0.000	0.000	0.000	0.000	0.000	0.000	0.000	0.000	0.000	0.000	0.000	0.000	0.000	0.000	0.000	0.000	0.000	1.249
TRINITY_DN207671_c8_g1	0.000	0.000	0.000	0.000	0.000	0.000	0.000	0.000	0.000	0.000	0.000	0.000	0.000	0.000	0.000	0.000	0.000	0.000	0.000	0.000	0.000	0.000	0.000	0.000	0.000	0.000	0.832	0.000	0.750	0.000
TRINITY_DN207672_c0_g1	4.267	10.237	8.477	4.611	1.316	0.314	16.732	11.670	5.150	20.250	9.613	0.000	0.000	11.518	9.308	7.527	6.559	0.000	11.949	5.742	10.627	28.343	11.874	0.000	25.846	18.863	23.733	20.486	11.588	0.000
TRINITY_DN207672_c1_g1	0.000	0.000	0.000	0.000	0.000	0.918	0.000	0.000	0.000	0.000	0.000	0.000	0.000	0.000	0.000	0.000	0.000	0.000	0.000	0.000	0.000	0.000	0.000	0.000	0.000	0.000	0.000	0.000	0.000	0.000
TRINITY_DN207672_c3_g1	11.623	37.968	12.967	25.307	21.722	28.536	50.575	37.351	53.846	73.081	62.910	59.739	29.090	17.083	31.684	32.249	31.129	48.019	78.537	82.320	123.151	161.732	121.884	94.282	95.573	83.411	96.381	52.772	58.568	75.399
TRINITY_DN207672_c3_g2	0.064	0.157	0.000	0.000	0.000	0.050	0.228	0.438	0.072	0.000	0.551	0.347	0.165	0.000	0.277	0.108	0.000	0.149	0.716	0.086	0.264	0.484	1.282	0.287	0.788	1.049	1.304	1.369	1.204	0.613
TRINITY_DN207672_c6_g1	0.000	0.000	0.000	0.000	0.000	0.177	0.000	0.000	0.000	0.000	0.000	0.000	0.000	0.000	0.000	0.368	0.000	0.000	0.000	0.000	0.000	0.000	0.000	0.000	0.000	0.000	0.000	0.000	0.000	0.000
TRINITY_DN207673_c0_g1	0.204	0.188	0.000	0.000	1.085	0.740	2.524	0.000	0.000	0.000	0.000	2.647	0.247	0.000	0.000	0.000	0.000	0.788	2.665	0.000	0.000	0.000	0.000	1.790	9.863	0.000	0.000	0.000	0.000	12.382
TRINITY_DN207673_c1_g1	0.981	1.611	0.000	2.308	1.104	2.523	1.759	1.307	1.692	2.354	2.375	3.712	1.619	0.578	2.359	0.224	4.894	1.358	0.728	1.430	1.776	1.104	1.037	0.450	1.882	0.887	1.579	0.662	0.316	1.272
TRINITY_DN207673_c2_g1	0.000	0.000	0.000	0.000	0.000	0.000	0.217	0.000	7.396	0.000	0.000	0.000	0.000	0.000	0.000	0.000	0.000	0.000	0.000	0.000	0.000	0.000	0.000	0.000	0.000	0.031	0.000	0.000	0.057	0.000
TRINITY_DN207673_c2_g2	2.472	0.000	2.681	7.370	0.726	2.464	1.837	0.000	0.000	0.000	2.439	0.819	3.489	1.745	0.454	2.205	0.000	1.273	1.139	0.000	1.525	0.000	0.000	1.575	1.904	0.838	0.000	0.000	0.000	0.000
TRINITY_DN207673_c3_g1	0.054	0.313	0.000	0.092	0.037	0.053	0.063	0.083	0.032	0.057	0.016	0.188	0.075	0.000	0.016	0.062	0.090	0.042	0.015	0.018	0.000	0.000	0.062	0.000	0.077	0.161	0.131	0.209	0.035	0.149
TRINITY_DN207673_c4_g2	0.000	0.000	0.000	0.000	0.162	0.000	0.000	0.000	0.000	0.000	0.000	0.000	0.000	0.211	0.000	0.000	0.000	0.000	0.255	0.000	0.000	0.000	0.000	0.000	0.433	0.000	0.000	0.000	0.000	0.000
TRINITY_DN207673_c5_g1	0.000	0.000	0.000	0.000	2.722	0.000	0.000	0.000	0.000	0.000	0.839	0.000	0.000	0.000	0.000	0.000	0.000	0.000	0.000	0.000	0.000	0.000	0.000	0.000	0.000	0.000	0.000	0.000	1.976	0.000
TRINITY_DN207673_c6_g1	0.000	0.000	0.000	0.000	0.000	0.000	0.000	0.000	0.000	0.000	0.000	0.000	0.000	0.000	0.000	0.000	0.000	0.000	0.000	0.000	0.000	0.000	0.000	0.000	0.000	0.000	0.000	0.000	0.000	0.000
TRINITY_DN207673_c7_g1	0.000	0.000	0.000	0.469	0.000	0.402	0.000	0.000	0.000	0.000	0.000	0.000	0.000	0.000	0.000	0.000	0.000	0.000	0.000	0.000	0.000	0.000	0.000	0.000	0.000	0.000	0.000	0.000	0.000	0.000
TRINITY_DN207674_c0_g1	0.000	0.000	0.000	0.000	2.539	0.000	0.000	0.000	0.000	0.000	3.770	0.000	0.000	0.000	0.000	0.000	5.753	0.000	0.000	0.000	0.000	0.000	3.821	0.000	0.000	0.000	0.000	0.000	2.441	0.000
TRINITY_DN207674_c1_g1	0.000	0.000	0.000	0.448	0.000	0.278	0.000	0.223	0.000	0.000	0.000	0.000	0.000	0.000	0.000	0.000	0.000	0.000	0.000	0.000	0.000	0.000	0.000	0.000	0.213	0.147	0.209	0.000	0.000	0.000
TRINITY_DN207674_c2_g1	0.000	2.132	0.000	15.160	0.823	3.816	109.872	68.677	2.054	70.484	155.193	7.210	2.083	0.000	6.171	60.982	41.811	24.307	0.698	0.000	0.000	21.782	0.000	0.000	38.102	71.242	3.937	8.057	5.356	3.096
TRINITY_DN207674_c3_g1	0.000	0.000	0.091	0.077	0.000	0.000	1.599	0.173	0.000	0.000	0.709	0.000	0.000	0.000	0.000	0.586	0.000	0.367	0.000	0.000	0.000	0.187	0.000	0.000	0.627	0.153	0.215	1.563	0.000	0.000
TRINITY_DN207674_c3_g2	0.000	0.000	0.383	0.000	0.000	0.000	0.000	0.000	0.637	0.512	0.000	0.000	0.000	0.859	0.439	0.000	0.743	0.000	0.000	0.000	0.000	0.000	0.000	0.000	0.000	0.000	0.000	0.000	0.000	0.000
TRINITY_DN207674_c4_g1	0.069	0.054	0.000	0.000	0.000	0.218	0.142	0.292	0.343	0.156	0.350	0.417	0.000	0.160	0.000	0.063	0.604	0.161	0.244	0.735	0.106	0.191	0.664	0.418	0.071	0.149	0.000	0.000	0.000	0.159
TRINITY_DN207674_c4_g2	0.428	0.000	0.000	0.116	0.000	0.053	0.311	0.000	0.911	0.950	0.170	0.057	0.304	0.383	0.000	0.000	0.117	0.105	0.263	0.846	0.000	0.207	0.537	0.000	0.000	0.000	0.000	0.000	0.000	0.000
TRINITY_DN207674_c4_g3	0.000	0.000	0.000	0.000	0.000	0.000	0.000	0.955	0.000	0.000	0.000	0.000	0.000	0.000	0.000	0.000	0.000	0.599	0.000	0.000	0.000	0.807	1.059	0.000	0.000	0.000	0.000	0.000	0.000	0.000
TRINITY_DN207674_c4_g4	0.171	0.173	0.000	0.965	0.051	0.252	0.225	0.000	0.488	0.184	0.350	0.422	0.158	0.000	0.000	0.283	0.688	0.240	0.132	0.152	0.086	0.155	0.397	0.000	0.000	0.000	0.000	0.000	0.000	0.486
TRINITY_DN207674_c4_g5	0.000	0.203	0.000	0.188	0.000	0.000	0.000	0.000	0.000	0.000	0.347	0.000	0.000	0.000	0.000	0.000	0.433	0.169	0.000	0.000	0.000	0.000	0.000	0.000	0.000	0.000	0.276	0.000	0.000	0.000
TRINITY_DN207674_c4_g6	0.000	0.612	0.000	0.541	0.000	0.000	0.000	0.000	0.000	0.000	0.000	0.000	0.000	0.000	0.000	0.000	0.000	0.000	0.000	0.000	1.169	0.000	0.000	0.000	0.000	0.000	0.000	0.000	0.000	0.000
TRINITY_DN207674_c5_g1	0.000	0.000	0.000	0.251	1.225	0.000	0.000	0.000	0.000	0.000	5.554	0.000	0.000	0.000	0.000	0.000	1.744	0.000	0.000	0.000	0.000	0.000	2.422	0.000	0.000	0.000	0.000	0.000	1.110	0.000
TRINITY_DN207675_c3_g1	0.000	0.000	0.000	0.309	0.000	0.562	0.000	0.000	0.000	0.000	0.000	0.000	0.337	0.000	0.000	0.000	0.000	0.000	0.000	0.000	0.000	0.000	0.000	0.000	0.000	0.000	0.000	0.000	0.000	0.000
TRINITY_DN207675_c3_g2	0.000	0.000	0.000	0.461	0.000	0.416	0.000	0.000	0.000	0.000	0.000	0.000	0.000	0.000	0.000	0.476	0.000	0.000	0.000	0.000	0.000	0.000	0.000	0.000	0.000	0.000	0.000	0.000	0.000	0.000
TRINITY_DN207675_c6_g1	0.000	0.000	0.000	0.712	0.000	0.000	0.000	0.000	0.000	0.000	0.000	0.000	0.000	0.000	0.000	0.000	0.000	0.000	0.000	0.000	0.000	0.000	0.000	0.000	0.000	0.000	0.000	0.000	0.000	0.000
TRINITY_DN207676_c0_g1	0.000	0.000	0.000	0.000	0.184	0.000	0.000	0.000	10.666	0.000	0.000	0.190	0.000	0.000	0.000	0.000	0.000	0.000	0.000	0.000	117.584	0.000	0.000	0.000	0.000	0.000	6.929	0.000	0.000	0.000
TRINITY_DN207676_c1_g1	0.595	0.000	1.285	0.519	0.529	0.000	0.000	0.000	0.000	0.000	0.000	0.000	0.000	0.000	0.726	0.000	0.000	0.000	0.000	0.000	0.000	0.000	0.000	0.000	0.000	0.000	0.000	0.000	0.000	0.000
TRINITY_DN207676_c2_g1	0.000	0.000	0.000	0.371	0.194	0.174	0.000	0.000	0.592	0.000	1.398	0.645	0.838	0.000	0.263	0.985	0.426	0.170	0.000	0.941	0.000	0.239	0.891	0.778	0.000	0.000	0.272	0.583	0.000	1.406
TRINITY_DN207676_c3_g1	0.822	1.622	0.965	2.382	1.301	3.432	1.730	3.047	0.254	0.492	1.609	1.120	0.773	0.884	0.000	1.200	0.849	0.000	0.944	0.540	0.000	0.608	1.094	0.000	1.632	1.227	0.688	2.458	0.731	1.794
TRINITY_DN207676_c5_g1	0.866	0.000	0.000	0.000	0.000	0.000	0.000	0.000	0.000	0.000	0.000	0.000	7.259	0.000	0.000	0.000	0.000	0.000	1.184	0.000	0.000	0.000	0.000	0.000	0.000	0.000	0.000	0.000	0.000	0.000
TRINITY_DN207677_c0_g1	0.000	0.000	0.000	0.000	0.000	0.000	0.000	0.000	0.000	0.000	0.000	0.000	0.000	0.000	0.000	0.000	0.000	0.000	0.000	0.000	0.000	0.000	0.976	0.000	0.000	0.000	1.022	0.000	0.000	0.000
TRINITY_DN207677_c1_g1	0.000	0.000	0.372	0.000	0.000	0.255	0.000	0.477	0.000	0.000	0.000	0.337	0.915	2.920	0.392	0.000	1.323	0.000	0.000	0.000	0.000	0.408	0.000	0.000	0.000	0.312	0.440	0.000	0.000	0.000
TRINITY_DN207677_c2_g1	0.000	0.000	0.000	0.219	0.222	0.000	0.000	0.000	1.340	0.000	0.000	0.000	0.932	0.000	0.000	0.230	0.000	0.391	2.527	1.415	1.317	0.273	0.000	0.000	0.316	0.220	0.936	0.000	0.626	1.273
TRINITY_DN207677_c3_g1	4.749	3.534	0.697	4.432	8.239	6.033	0.000	0.000	2.053	3.641	1.661	1.032	2.826	0.391	0.400	0.000	6.080	0.254	0.000	0.000	0.000	3.403	0.000	0.636	0.000	0.639	0.451	0.000	0.000	1.759
TRINITY_DN207677_c4_g2	0.206	0.964	0.000	0.000	0.412	0.272	0.237	0.263	0.553	0.270	0.000	0.000	0.000	0.000	0.250	0.000	0.794	0.450	0.000	0.586	0.379	3.428	1.408	0.000	0.251	0.881	0.252	0.568	0.000	0.000
TRINITY_DN207677_c5_g1	12.821	13.199	11.313	6.874	12.819	9.779	9.673	7.360	4.266	9.266	7.867	12.450	26.059	12.703	25.524	7.463	22.426	9.484	9.797	12.596	3.855	13.347	10.903	16.740	20.067	9.461	3.024	19.612	17.972	16.345
TRINITY_DN207677_c6_g1	0.000	0.000	0.000	0.000	0.000	0.000	0.000	0.000	0.000	0.000	0.000	0.266	0.000	0.000	0.000	0.000	0.000	0.201	0.000	0.000	0.000	0.000	0.000	0.000	0.000	0.000	0.000	0.000	0.000	0.000
TRINITY_DN207678_c0_g1	0.000	0.000	0.000	0.000	0.000	0.000	0.000	0.000	0.793	0.000	0.000	0.000	0.000	0.000	0.000	0.000	0.000	0.000	0.000	0.000	0.000	0.000	0.000	0.000	0.000	0.000	0.000	0.000	0.000	0.000
TRINITY_DN207678_c2_g1	0.000	0.000	0.000	0.000	0.000	0.000	0.000	0.000	0.000	0.000	0.000	0.147	0.000	0.000	0.372	0.000	0.000	0.241	0.000	0.440	0.527	0.000	0.410	1.316	0.000	0.000	0.000	0.000	0.000	0.000
TRINITY_DN207678_c2_g2	0.000	0.000	0.000	0.000	1.215	0.000	0.000	0.000	0.000	0.000	0.000	0.000	0.000	0.000	0.000	0.000	0.000	0.000	0.074	0.000	0.000	0.000	0.000	0.000	0.000	0.000	0.126	0.159	0.000	0.070
TRINITY_DN207678_c3_g1	0.000	1.895	1.023	0.000	0.852	2.256	1.150	0.631	0.000	0.000	0.000	1.506	3.622	0.000	0.000	0.431	0.978	0.000	2.162	1.382	0.000	1.088	0.674	1.892	0.000	0.000	0.000	0.000	0.000	0.000
TRINITY_DN207678_c5_g1	36.742	21.014	23.929	14.668	27.671	17.671	12.152	19.165	6.912	7.206	12.632	10.711	64.060	33.262	28.830	8.572	44.939	4.334	29.703	27.507	8.984	36.574	18.237	13.207	1.807	3.695	4.929	0.942	2.181	10.707
TRINITY_DN207678_c5_g2	0.000	0.000	0.000	0.000	0.000	0.000	0.000	0.000	0.000	0.166	0.000	0.000	0.000	0.000	0.000	0.000	0.000	0.000	0.000	0.000	0.000	8.567	0.000	0.000	0.000	0.000	0.000	0.715	0.000	0.000
TRINITY_DN207678_c5_g3	0.000	0.000	0.000	0.000	0.000	0.000	0.000	0.000	0.000	0.000	0.000	0.000	0.000	0.000	0.000	0.000	0.000	0.000	0.605	0.000	0.000	0.000	0.000	0.000	0.000	0.000	0.000	1.616	0.000	0.000
TRINITY_DN207678_c6_g1	0.000	0.000	0.000	0.000	0.000	0.000	0.000	0.000	0.000	0.000	0.000	0.000	0.000	0.000	0.000	0.000	0.000	0.000	0.000	0.000	0.000	0.000	0.000	0.000	0.000	0.000	0.000	0.000	0.000	0.000
TRINITY_DN207679_c0_g1	0.000	0.218	0.000	0.000	0.000	0.000	0.000	0.000	0.000	0.000	0.000	0.116	0.000	0.000	0.000	0.000	0.000	0.000	0.000	0.000	0.000	0.000	0.000	0.000	0.142	0.101	0.143	0.166	0.000	0.000
TRINITY_DN207679_c1_g1	0.000	0.000	0.000	0.329	1.243	0.000	0.000	0.000	0.000	0.000	0.000	0.000	0.000	0.000	0.000	1.373	19.877	0.000	0.000	0.000	0.000	0.000	0.000	0.000	0.000	0.000	0.000	0.000	0.000	0.000
TRINITY_DN207679_c2_g1	0.000	0.147	0.000	0.297	0.149	0.419	0.936	0.413	0.000	0.000	0.740	0.000	0.807	0.778	0.000	0.165	0.325	0.128	0.000	0.000	0.000	1.045	0.000	0.283	0.000	0.965	0.393	0.219	0.000	0.000
TRINITY_DN207679_c3_g1	0.000	0.000	0.000	0.000	0.000	0.000	0.000	0.000	0.000	0.000	0.000	0.000	0.000	0.000	0.000	0.000	0.000	0.000	0.000	0.000	0.000	5.105	0.000	0.000	0.000	0.709	0.000	0.000	0.000	0.000
TRINITY_DN207679_c3_g2	0.000	0.643	0.312	0.000	0.423	0.113	7.729	44.479	5.729	6.162	24.282	1.387	0.560	0.250	0.000	0.081	0.000	0.000	0.000	0.000	0.000	0.418	0.000	0.000	0.000	0.000	0.000	0.000	0.094	0.000
TRINITY_DN207679_c4_g1	2.825	0.000	0.000	2.055	1.895	2.402	0.000	0.624	0.000	0.000	0.377	0.945	0.000	0.000	0.000	0.000	0.000	3.296	0.000	5.477	0.000	0.000	7.586	4.290	0.000	3.162	0.000	0.000	2.429	3.038
TRINITY_DN207679_c5_g1	1.278	0.000	4.254	1.096	0.000	2.218	0.000	0.000	0.000	1.000	0.000	0.000	8.634	9.875	14.455	1.703	7.244	0.818	0.000	6.498	0.549	0.000	0.000	1.058	0.000	1.619	0.926	3.252	0.000	0.000
TRINITY_DN207679_c6_g1	0.000	0.000	0.000	0.000	0.270	0.237	0.000	0.000	0.000	0.000	0.000	0.000	0.000	0.000	0.000	0.000	0.000	1.157	0.000	0.443	0.000	0.000	0.851	0.000	0.000	0.000	0.000	0.000	0.000	0.000
TRINITY_DN207679_c7_g1	0.000	0.000	0.000	0.000	0.000	0.000	0.000	0.000	0.000	0.000	0.000	0.000	0.000	0.000	0.000	0.000	3.446	0.000	0.000	0.000	0.000	0.000	0.000	0.000	0.000	0.000	0.000	0.000	0.000	0.000
TRINITY_DN207680_c0_g1	0.000	0.000	0.000	0.000	0.000	0.000	0.000	0.000	0.000	0.000	0.000	0.000	0.220	0.000	0.000	0.000	0.000	9.220	0.000	0.000	0.000	0.000	0.000	0.000	0.000	0.000	0.000	0.000	0.000	0.000
TRINITY_DN207680_c2_g1	0.000	0.000	0.000	0.000	0.000	0.000	0.000	0.000	0.000	0.000	0.000	0.000	0.517	0.000	0.000	0.000	0.000	0.000	0.000	0.000	0.000	0.000	0.000	0.000	0.000	0.000	0.000	0.000	0.000	0.000
TRINITY_DN207680_c2_g2	0.785	0.000	0.000	0.000	0.702	0.206	0.000	0.000	0.000	0.000	0.000	0.000	0.000	0.000	0.000	0.000	0.000	0.201	0.000	0.000	0.000	0.000	0.000	0.000	0.000	0.000	0.000	0.000	0.675	0.000
TRINITY_DN207680_c3_g1	0.449	0.445	0.000	0.782	0.401	0.000	0.000	0.000	0.623	0.000	0.000	0.000	0.000	2.128	1.639	0.812	2.765	1.044	0.000	0.000	0.000	0.000	0.000	0.000	0.000	0.000	0.000	0.000	0.000	0.000
TRINITY_DN207680_c3_g2	0.000	0.000	0.000	0.000	0.000	0.000	0.000	0.000	0.000	0.000	0.000	0.000	3.641	0.586	0.000	0.706	0.000	3.779	0.000	0.000	0.000	0.000	0.000	0.000	0.000	0.000	0.000	0.000	0.000	0.000
TRINITY_DN207680_c4_g1	0.000	0.000	0.000	0.000	1.098	0.000	0.000	0.000	0.000	0.000	0.000	0.000	0.000	0.000	0.000	2.379	0.842	0.000	0.000	0.000	0.000	0.000	0.000	0.000	0.000	0.000	0.000	0.000	0.000	0.000
TRINITY_DN207680_c5_g1	0.793	0.391	0.000	0.485	0.495	0.306	11.803	1.624	0.769	0.000	2.003	2.854	21.631	4.117	14.755	0.177	142.337	1.522	0.838	0.280	3.739	0.000	0.000	0.000	22.140	7.850	10.976	11.635	1.763	13.276
TRINITY_DN207680_c6_g1	0.000	0.000	0.000	0.000	0.000	0.000	0.000	0.000	0.000	0.000	0.000	0.544	0.000	0.000	0.000	0.000	9.528	7.388	0.000	0.000	0.000	0.000	0.000	0.000	0.000	0.000	0.000	0.000	0.000	0.000
TRINITY_DN207681_c1_g1	0.060	0.000	0.000	0.000	1.277	0.000	8.728	2.763	0.000	0.000	3.090	0.000	3.967	11.406	0.000	0.000	4.566	0.000	4.270	4.148	0.000	0.000	2.919	0.000	2.626	0.500	0.000	0.000	0.000	0.000
TRINITY_DN207681_c2_g1	0.000	0.000	0.000	0.514	1.047	0.463	4.852	0.000	1.600	4.151	0.000	0.612	1.116	0.000	0.000	0.000	0.000	0.000	213.104	0.839	17.814	127.552	0.000	9.326	1.488	0.000	0.000	0.000	0.000	0.000
TRINITY_DN207681_c3_g1	0.866	0.000	0.000	1.492	0.206	0.052	2.459	17.869	0.000	0.000	0.000	0.853	0.223	17.941	0.000	0.000	0.915	0.000	2.369	8.737	0.000	0.000	0.637	1.640	0.000	0.834	0.000	0.000	0.000	0.000
TRINITY_DN207681_c4_g1	1.108	1.549	0.109	0.000	0.414	0.000	12.763	3.172	0.130	0.000	3.655	0.000	21.550	2.701	0.532	0.000	0.366	0.340	0.000	0.000	0.000	0.000	0.000	0.000	0.000	0.000	0.000	0.000	0.000	0.000
TRINITY_DN207682_c1_g1	0.000	0.000	0.000	0.000	0.000	0.000	0.725	0.000	0.838	0.841	0.313	0.641	0.000	0.000	0.757	0.000	0.000	0.000	0.000	0.000	0.000	0.858	1.546	1.224	0.000	0.000	2.681	0.000	0.000	0.000
TRINITY_DN207682_c2_g1	0.000	0.000	0.000	0.000	0.000	0.000	0.000	1.289	0.000	0.000	0.000	0.000	0.000	0.000	0.000	0.000	0.000	0.000	0.000	74.760	0.000	1.357	0.000	0.000	0.000	3.684	0.000	1.853	0.000	0.000
TRINITY_DN207682_c3_g1	0.124	0.257	2.504	0.000	1.750	0.000	7.116	9.503	6.112	9.180	6.019	10.399	2.553	0.066	0.000	0.000	3.226	0.000	42.158	169.738	13.397	45.274	26.379	55.167	8.213	42.430	25.405	13.301	36.880	13.908
TRINITY_DN207682_c3_g2	0.000	0.000	0.444	3.984	0.000	0.000	0.000	5.028	1.739	7.630	0.699	0.000	0.000	0.000	0.000	3.391	0.000	0.000	0.000	12.169	0.786	12.496	0.000	0.000	0.000	0.420	0.588	1.698	0.000	0.000
TRINITY_DN207683_c0_g2	0.000	0.000	0.000	0.000	0.205	0.000	0.000	0.000	0.000	0.000	0.000	0.230	0.000	0.000	0.000	0.000	0.000	0.000	0.000	0.000	0.000	0.000	0.000	0.000	0.000	0.000	0.000	0.000	0.000	0.000
TRINITY_DN207684_c0_g1	0.000	0.000	0.000	0.381	0.782	1.379	0.000	0.000	0.000	0.000	0.000	0.000	0.829	0.000	0.000	0.396	0.000	0.000	0.000	0.000	0.000	0.000	0.000	0.000	0.000	0.000	0.000	0.000	0.000	0.000
TRINITY_DN207684_c10_g1	0.000	0.000	0.000	0.000	0.000	0.000	0.459	0.508	0.000	0.000	0.000	0.000	0.355	0.000	0.000	0.681	0.000	0.866	0.000	0.000	0.000	0.000	0.000	0.000	0.000	0.000	0.000	0.000	0.000	0.000
TRINITY_DN207684_c11_g1	0.000	0.691	0.000	0.615	0.625	0.000	0.000	0.000	0.000	0.000	0.000	0.000	0.666	0.000	0.000	0.000	0.000	0.000	0.000	0.000	0.000	0.000	0.000	0.000	0.000	0.000	0.000	0.000	0.000	0.000
TRINITY_DN207684_c12_g1	0.000	0.000	0.000	0.260	1.348	0.237	0.000	0.000	0.420	0.000	0.000	0.000	0.000	0.000	0.000	0.273	0.000	0.231	0.000	0.000	0.000	0.000	0.000	0.573	0.000	0.286	0.000	0.000	0.000	0.000
TRINITY_DN207684_c14_g1	0.000	1.632	0.000	0.000	0.000	0.000	0.000	3.068	0.000	0.000	0.000	0.000	0.000	0.000	0.000	0.000	0.000	0.000	0.000	0.000	0.000	0.000	0.000	0.000	0.000	0.863	0.000	0.000	0.000	0.000
TRINITY_DN207684_c3_g1	0.163	0.144	0.000	0.000	0.000	0.128	0.368	0.404	0.000	0.000	0.000	0.300	0.206	1.909	0.000	0.000	0.000	2.746	0.226	3.235	0.000	0.000	0.000	1.466	0.000	9.586	0.000	0.000	0.000	11.450
TRINITY_DN207684_c4_g1	0.000	1.365	0.000	0.000	0.000	0.000	0.000	0.000	0.000	0.000	0.000	0.000	0.000	2.074	0.878	0.625	1.388	1.612	0.000	1.064	0.000	0.000	0.000	0.000	0.738	0.000	0.000	0.980	3.789	0.779
TRINITY_DN207684_c5_g1	69.331	142.392	99.749	142.093	196.363	146.687	149.027	169.305	164.311	166.191	155.317	143.226	172.894	104.935	133.256	129.565	243.300	149.000	119.969	129.362	163.252	146.608	131.048	168.644	157.150	95.766	126.927	91.060	117.941	148.938
TRINITY_DN207684_c6_g1	0.000	0.000	0.000	0.000	0.171	0.000	0.000	0.000	0.258	0.000	0.000	0.000	0.000	0.000	0.000	0.174	0.000	0.441	0.000	0.000	0.000	0.000	0.000	0.000	0.000	0.000	0.000	0.000	0.000	0.000
TRINITY_DN207684_c8_g1	0.000	0.000	0.000	0.470	0.480	0.424	0.641	0.000	0.000	0.743	0.000	0.000	0.000	0.000	0.000	0.485	0.000	1.239	0.000	0.000	0.000	0.000	0.000	0.000	0.000	0.000	0.000	0.000	0.000	0.000
TRINITY_DN207685_c0_g1	0.000	0.650	0.000	0.576	0.000	0.000	0.765	1.664	0.000	0.000	0.000	1.358	0.000	0.000	0.000	0.000	0.000	0.000	0.956	0.000	0.000	0.000	0.000	5.198	0.000	0.000	0.000	0.000	0.864	0.000
TRINITY_DN207685_c5_g1	0.000	0.000	0.000	1.371	0.000	0.000	0.000	0.000	0.000	0.000	0.000	0.000	0.000	0.000	0.000	0.000	0.000	0.000	0.000	0.000	0.000	0.000	0.000	0.000	0.000	0.000	0.000	0.000	0.000	0.000
TRINITY_DN207685_c5_g2	1.961	8.340	22.591	8.137	5.420	21.819	45.478	19.152	74.983	125.435	76.125	51.346	1.224	1.309	47.156	1.189	2.885	6.701	29.251	31.973	22.295	156.120	53.212	35.195	12.094	17.951	22.406	140.235	223.065	42.556
TRINITY_DN207685_c5_g3	10.295	2.955	10.065	1.711	6.907	2.895	20.677	31.379	60.162	21.855	54.401	5.085	1.855	0.000	11.980	0.000	1.310	0.000	12.318	80.667	6.939	42.237	24.497	4.733	8.840	15.417	13.184	35.289	118.813	1.738
TRINITY_DN207686_c0_g1	0.000	0.000	0.000	1.075	0.000	0.000	0.759	0.000	0.868	0.438	0.000	0.322	0.000	0.000	0.376	0.000	0.634	0.000	1.417	0.000	9.824	0.000	0.000	0.000	0.000	0.000	0.420	0.000	0.000	0.413
TRINITY_DN207686_c1_g1	1.261	0.000	1.160	0.435	0.689	0.000	0.345	0.190	0.995	1.084	0.179	0.000	1.009	0.298	0.000	0.467	0.000	0.119	0.000	0.000	0.000	0.128	0.164	0.209	0.180	0.203	1.930	10.875	9.124	0.000
TRINITY_DN207686_c1_g2	1.388	0.541	0.203	0.000	0.177	0.156	0.000	0.255	0.806	0.261	0.000	1.164	0.000	0.465	0.237	0.180	1.929	0.152	0.000	0.855	0.000	0.645	0.000	0.350	1.458	0.512	2.576	0.262	1.024	1.253
TRINITY_DN207686_c2_g1	0.197	0.922	1.880	0.055	0.170	0.090	0.175	0.088	0.536	1.153	2.678	0.112	1.005	0.104	0.043	0.709	1.593	0.013	0.019	0.284	0.544	0.151	0.042	0.000	3.215	0.412	2.784	5.506	3.303	0.566
TRINITY_DN207686_c2_g2	0.000	0.000	0.000	0.000	0.000	0.000	0.000	0.000	0.000	0.000	0.000	0.000	0.000	0.000	0.000	0.423	0.000	0.000	0.000	0.000	0.000	0.000	0.000	0.000	0.000	0.000	0.594	0.000	0.000	0.300
TRINITY_DN207686_c2_g3	0.486	0.000	0.126	0.000	0.000	0.000	2.010	2.070	0.577	0.222	1.360	0.114	0.232	0.000	0.297	0.000	0.230	0.000	0.000	0.000	0.000	0.000	0.000	0.204	1.809	2.524	2.040	3.599	4.198	3.897
TRINITY_DN207687_c0_g1	3.645	3.031	0.663	0.670	1.392	1.931	1.436	3.129	3.317	0.834	0.000	3.177	0.000	2.172	1.499	2.835	0.000	0.470	0.000	3.897	3.472	0.671	4.255	2.738	3.073	3.192	1.028	0.000	0.000	3.787
TRINITY_DN207687_c2_g1	0.165	0.152	1.004	0.449	0.147	0.000	0.185	0.000	0.000	0.377	0.000	0.156	0.306	0.385	0.392	0.000	0.000	0.000	0.000	0.000	0.158	0.000	0.217	0.000	0.000	0.654	0.477	1.705	1.489	1.421
TRINITY_DN207687_c3_g1	0.740	0.330	0.248	0.943	0.571	0.431	4.811	4.190	2.041	2.062	3.798	3.391	4.459	1.290	3.215	4.589	1.974	2.093	4.040	2.675	3.217	4.215	7.828	3.285	0.273	0.206	0.433	0.237	0.000	0.053
TRINITY_DN207687_c3_g2	0.000	0.000	0.000	0.000	0.000	0.000	0.000	0.000	0.000	0.000	0.000	0.000	0.000	0.000	0.000	0.000	0.000	0.000	0.000	0.000	0.000	0.000	0.000	0.000	0.000	0.000	0.000	0.000	0.000	0.000
TRINITY_DN207687_c5_g1	0.000	0.000	0.000	0.000	0.000	0.100	0.611	0.585	0.165	1.276	0.178	0.116	0.000	0.000	0.000	0.155	1.105	0.688	0.772	0.707	0.000	0.794	0.000	0.623	0.202	0.495	0.960	0.915	0.000	0.153
TRINITY_DN207687_c6_g1	0.134	0.063	0.000	0.000	0.060	0.061	0.986	0.479	0.179	0.523	0.850	0.458	0.000	0.617	0.000	0.000	0.813	0.052	1.043	0.673	0.000	0.122	0.647	0.711	1.017	0.148	0.054	0.086	0.087	0.076
TRINITY_DN207687_c6_g2	0.000	0.000	0.000	0.000	0.000	0.000	0.000	0.000	0.000	0.000	0.000	0.000	0.000	0.000	0.000	0.929	0.000	0.000	0.000	0.000	0.000	0.000	0.000	0.000	0.000	0.000	0.143	0.000	0.000	0.000
TRINITY_DN207687_c7_g1	0.000	0.000	0.000	0.000	0.000	0.000	0.000	1.033	1.117	0.000	0.000	0.000	0.000	0.000	0.000	2.822	0.000	0.000	0.000	0.000	0.000	0.000	0.000	0.000	0.000	0.000	0.000	0.000	0.000	0.000
TRINITY_DN207687_c8_g1	0.000	0.000	0.000	0.000	0.000	0.000	0.000	0.706	0.000	0.000	0.000	0.000	0.000	0.000	0.000	0.000	0.000	0.000	0.000	1.554	0.000	0.000	0.000	0.000	0.000	0.000	0.000	0.000	0.000	0.000
TRINITY_DN207688_c0_g1	0.490	0.000	0.000	0.000	0.000	0.000	0.000	0.000	3.383	0.000	0.000	0.000	0.000	0.000	0.000	0.000	4.404	0.000	0.000	0.000	0.444	0.000	0.000	0.000	0.000	0.000	0.000	0.000	0.000	0.318
TRINITY_DN207688_c0_g2	1.007	0.000	0.000	0.000	0.000	0.000	1.871	0.684	0.000	0.725	0.000	0.000	6.834	6.832	0.000	0.229	0.000	0.000	1.500	4.044	0.000	2.844	0.000	0.000	2.197	0.917	0.000	7.433	0.974	0.000
TRINITY_DN207688_c1_g1	0.000	0.130	0.602	0.253	0.133	0.233	1.475	0.902	3.518	0.000	0.000	0.693	0.000	1.734	0.530	0.271	3.897	0.573	2.380	11.672	0.249	1.218	0.000	1.242	9.571	5.313	2.060	0.974	0.962	2.900
TRINITY_DN207688_c2_g1	9.990	1.970	2.820	1.635	2.243	1.257	152.940	48.622	131.455	29.015	11.445	44.632	52.469	1.199	8.166	0.912	14.979	5.178	64.398	160.135	42.732	45.391	23.090	30.254	213.320	44.816	15.181	32.450	42.753	58.944
TRINITY_DN207688_c2_g2	0.000	0.000	0.000	0.000	0.723	0.000	0.000	0.000	2.143	0.000	0.000	2.456	0.000	0.000	0.000	0.000	0.000	0.000	0.000	3.308	0.000	0.836	0.000	0.000	0.000	0.000	0.000	0.000	2.175	5.368
TRINITY_DN207688_c4_g1	0.000	0.000	0.000	0.764	0.000	0.000	0.000	0.000	0.000	0.000	0.000	0.000	0.000	0.000	0.000	0.000	0.000	0.675	0.000	0.000	0.000	0.000	0.000	0.000	0.000	0.000	0.000	0.000	0.000	0.000
TRINITY_DN207689_c0_g1	8.713	0.745	1.628	0.290	0.494	0.000	0.000	0.512	4.199	0.763	0.000	0.000	0.526	3.594	6.706	0.000	0.000	0.425	0.824	10.008	3.055	1.508	2.327	1.292	0.000	0.752	0.444	0.439	3.960	0.880
TRINITY_DN207689_c1_g1	3.873	14.231	2.861	10.507	17.784	11.200	6.429	8.081	9.883	16.530	16.168	19.825	10.073	4.103	6.204	16.623	17.256	22.171	16.228	12.787	8.753	31.249	18.054	25.347	10.884	9.151	17.147	4.749	6.922	16.943
TRINITY_DN207689_c1_g2	0.000	0.000	0.000	0.000	0.000	0.000	0.195	0.000	0.000	0.000	0.000	0.164	0.000	0.000	0.000	0.000	0.000	0.000	0.000	0.000	0.000	0.000	0.000	0.295	0.000	0.717	0.818	0.226	0.889	0.426
TRINITY_DN207689_c3_g1	0.000	0.000	0.000	0.000	0.000	0.675	0.000	0.000	0.000	0.000	0.000	0.000	0.000	0.000	0.000	0.000	0.000	0.000	0.000	0.000	0.000	0.000	1.153	0.000	0.000	0.000	0.000	0.000	0.000	0.000
TRINITY_DN207690_c0_g1	0.499	0.496	0.000	1.307	0.445	0.428	0.000	0.657	0.000	0.000	0.000	0.000	0.000	0.000	1.218	0.000	0.000	0.000	1.502	0.000	8.503	0.000	0.000	0.000	1.950	2.575	2.866	0.000	0.000	0.000
TRINITY_DN207690_c1_g1	0.000	0.000	0.000	0.000	0.000	0.000	0.000	0.000	0.000	0.000	0.000	0.000	0.000	0.000	0.000	0.000	0.000	0.461	0.000	0.000	0.000	0.000	0.000	0.000	0.000	0.000	0.000	0.000	2.347	0.000
TRINITY_DN207690_c2_g1	11.933	10.536	18.593	9.594	6.853	9.087	6.033	2.659	13.336	7.168	4.820	3.388	4.950	15.105	27.830	6.260	6.804	6.782	9.390	4.730	16.161	5.488	3.044	3.891	8.179	12.052	19.417	12.448	8.700	7.129
TRINITY_DN207690_c2_g2	0.000	0.000	0.000	0.000	0.000	0.000	0.000	0.000	0.000	0.000	0.000	0.000	3.910	0.000	0.000	1.636	0.000	1.384	0.000	0.000	0.000	0.000	0.000	0.000	0.000	0.000	0.000	0.000	0.000	0.000
TRINITY_DN207690_c2_g3	0.000	0.000	0.000	0.000	0.000	0.651	0.928	1.003	0.000	1.078	0.000	0.000	2.934	0.000	3.047	2.882	0.000	2.503	0.000	0.000	0.000	0.000	0.000	0.000	0.000	1.693	0.000	0.000	0.000	1.417
TRINITY_DN207690_c3_g1	0.455	0.268	0.154	0.432	0.000	0.379	0.000	0.378	0.000	0.189	0.000	0.633	0.532	0.000	0.338	0.928	0.625	0.000	1.051	0.426	0.255	0.779	0.000	0.000	0.366	0.204	0.249	0.750	0.000	0.741
TRINITY_DN207690_c4_g1	1.264	0.000	0.000	0.000	0.000	0.000	0.000	0.000	0.000	0.000	0.000	0.000	0.000	1.719	0.000	0.000	0.000	0.000	0.000	0.000	0.000	0.000	0.000	0.000	0.000	0.000	0.000	0.000	1.967	0.000
TRINITY_DN207690_c4_g2	1.949	0.000	1.537	0.000	0.000	0.000	0.000	0.000	0.000	0.000	0.000	0.000	0.000	3.272	1.581	0.000	0.000	0.000	0.000	0.000	0.211	0.000	0.000	0.343	0.000	0.167	0.000	0.985	3.733	0.000
TRINITY_DN207690_c4_g3	0.290	0.000	0.000	0.000	0.000	0.000	0.000	0.000	0.000	0.000	0.000	0.000	0.000	0.344	0.000	0.000	0.000	0.000	0.000	0.427	0.000	0.000	0.000	0.000	0.000	0.000	0.000	0.000	1.497	0.000
TRINITY_DN207690_c5_g1	0.000	0.000	0.000	0.000	0.000	0.000	0.000	0.000	0.000	1.005	0.000	0.000	0.000	0.900	0.934	0.000	0.000	0.585	0.000	0.000	0.000	0.000	0.000	0.000	0.000	0.000	0.000	0.000	0.000	0.000
TRINITY_DN207690_c6_g1	0.000	0.000	0.000	0.000	0.000	0.000	0.000	0.000	0.000	0.000	0.000	0.000	0.000	0.000	0.000	0.000	0.000	0.000	0.000	0.000	0.000	0.000	0.000	0.000	0.000	0.000	0.000	0.000	0.000	0.000
TRINITY_DN207691_c0_g1	3.187	4.103	1.515	6.831	2.714	4.677	2.656	1.740	2.165	1.080	4.331	1.425	6.267	0.000	3.412	3.127	5.551	2.780	0.000	0.964	1.310	0.742	1.914	1.366	5.931	9.891	9.007	5.815	5.492	5.544
TRINITY_DN207691_c1_g1	3.435	3.023	3.896	4.603	3.738	2.678	2.500	0.796	1.638	0.824	3.413	1.212	4.223	2.087	3.550	5.817	3.581	3.830	0.445	0.432	2.716	2.974	1.657	2.785	2.316	1.387	0.786	1.578	1.895	1.552
TRINITY_DN207691_c2_g1	0.242	0.531	2.019	1.119	0.567	2.357	0.372	0.000	0.155	0.467	0.804	0.453	0.112	0.279	0.566	2.293	0.520	1.308	0.000	1.098	0.000	1.365	0.000	1.280	0.518	0.044	0.123	1.010	0.000	0.712
TRINITY_DN207691_c3_g1	0.106	0.138	0.000	0.060	0.127	0.055	0.033	0.037	0.000	0.190	0.086	0.059	0.163	0.000	0.000	0.162	0.000	0.055	0.000	0.000	0.000	0.000	0.000	0.000	0.069	0.429	0.350	0.045	0.000	0.275
TRINITY_DN207691_c3_g2	8.866	11.557	9.574	7.312	9.961	7.342	5.236	7.633	5.214	7.804	7.030	6.770	4.985	3.280	5.293	4.852	3.869	4.270	2.461	2.031	1.584	2.307	2.048	1.719	49.319	80.788	68.243	50.826	41.017	51.765
TRINITY_DN207691_c4_g1	0.000	0.000	0.000	0.000	0.000	0.667	0.000	0.000	0.000	0.000	0.000	0.000	0.000	0.000	0.000	0.000	0.000	0.000	0.000	0.000	0.000	0.000	0.000	0.000	0.000	0.000	0.000	0.000	0.000	0.000
TRINITY_DN207691_c5_g1	0.000	0.000	0.000	1.183	0.000	0.000	0.000	0.082	0.000	0.000	0.000	0.000	0.243	0.000	0.096	0.000	0.000	0.000	0.000	1.395	0.000	0.391	0.000	0.000	0.000	0.000	0.000	0.000	0.000	0.000
TRINITY_DN207692_c10_g1	0.000	0.000	0.000	0.000	0.000	0.000	0.000	0.000	0.000	0.000	0.000	0.000	0.000	0.000	0.000	0.000	0.000	0.951	0.000	0.000	0.000	0.000	0.000	0.000	0.000	0.000	0.000	0.000	0.000	0.000
TRINITY_DN207692_c11_g1	0.000	0.000	0.000	0.000	0.000	0.000	0.000	0.000	0.000	0.000	0.000	0.794	0.000	0.000	0.000	0.000	0.000	0.000	0.000	0.000	0.000	0.000	0.000	0.000	0.000	0.000	0.000	0.000	0.000	0.000
TRINITY_DN207692_c12_g1	0.000	0.000	0.000	0.000	0.000	0.000	0.000	0.000	0.000	0.000	0.000	0.000	0.000	0.000	0.000	0.000	0.000	0.659	0.000	0.000	0.000	0.000	0.000	0.000	0.000	0.000	0.000	0.000	4.583	0.000
TRINITY_DN207692_c13_g1	0.000	0.000	0.000	0.000	0.000	0.000	0.000	0.000	0.000	0.000	0.000	0.000	0.000	0.000	0.000	0.000	0.000	0.000	0.000	0.000	0.000	0.000	0.000	0.000	0.000	0.000	0.000	0.000	2.951	0.000
TRINITY_DN207692_c14_g1	0.000	0.750	0.000	0.000	0.000	0.000	0.000	0.000	0.000	0.000	0.000	0.000	0.000	0.000	0.000	0.000	0.000	0.000	0.000	0.000	0.000	0.000	1.048	0.000	0.000	0.000	0.000	0.000	0.000	0.000
TRINITY_DN207692_c15_g1	0.000	0.720	0.000	0.000	0.000	0.000	0.000	0.000	0.000	0.000	0.000	0.000	0.000	0.000	0.902	0.000	0.000	0.000	0.000	0.000	0.000	0.000	0.000	0.000	0.000	0.763	0.000	0.000	0.000	0.000
TRINITY_DN207692_c1_g1	0.000	0.000	0.000	0.353	0.000	0.000	0.000	0.000	0.000	0.000	0.000	0.000	0.000	1.928	0.000	0.000	0.000	0.000	0.000	0.000	0.000	0.000	0.577	0.000	0.000	0.000	0.000	0.000	0.000	0.000
TRINITY_DN207692_c2_g1	0.000	0.000	0.000	0.000	0.000	0.000	0.000	0.000	0.000	0.661	0.000	0.000	0.000	0.560	0.000	0.000	0.000	0.000	0.000	0.000	0.000	1.080	0.000	0.000	0.000	0.000	0.000	0.646	0.000	1.271
TRINITY_DN207692_c4_g1	0.000	0.000	0.000	1.007	0.000	0.000	0.000	0.000	0.000	0.000	0.000	0.000	0.000	0.841	0.000	0.000	0.000	0.547	0.000	0.000	0.000	0.000	0.000	0.000	0.000	0.000	0.000	0.000	0.000	0.000
TRINITY_DN207692_c5_g1	0.000	0.156	0.000	0.297	0.531	0.274	0.000	0.000	0.233	0.000	0.000	0.000	2.758	0.000	0.000	1.269	1.001	0.000	0.000	0.000	0.000	0.000	0.000	0.000	0.000	0.000	0.000	0.000	0.000	0.000
TRINITY_DN207692_c6_g1	0.000	0.859	0.000	0.000	0.000	0.342	0.000	0.000	0.000	0.000	0.000	0.000	0.593	2.507	0.765	0.000	0.000	0.000	0.000	0.000	0.000	1.498	0.000	0.000	0.000	0.000	0.000	0.000	0.000	0.000
TRINITY_DN207692_c6_g2	0.000	0.000	0.000	0.000	0.000	0.000	0.000	0.000	0.000	0.000	0.000	0.000	0.000	0.000	0.000	0.000	0.000	0.000	0.000	0.000	0.000	0.000	0.000	0.000	0.000	0.000	0.000	0.000	0.000	0.000
TRINITY_DN207692_c7_g1	0.000	0.458	0.253	0.000	0.000	0.000	0.000	0.325	0.000	0.000	0.000	0.000	0.000	0.000	0.587	0.000	0.000	0.000	0.000	0.000	0.000	0.000	0.000	0.000	0.000	0.000	0.000	0.000	0.000	0.000
TRINITY_DN207692_c7_g10	0.000	0.930	0.512	0.000	0.000	0.000	0.566	0.000	0.000	0.000	0.000	0.000	0.000	0.000	0.000	0.893	0.000	0.000	0.000	0.000	0.000	0.000	0.000	0.000	0.000	0.000	0.000	0.653	3.841	0.000
TRINITY_DN207692_c7_g2	0.430	0.000	0.000	0.000	0.000	0.000	0.000	0.000	0.000	0.336	0.000	0.000	0.000	0.578	0.257	0.000	0.000	0.605	0.000	0.000	0.000	0.000	0.000	0.000	0.000	0.000	0.000	0.000	0.633	0.000
TRINITY_DN207692_c7_g3	0.274	0.521	0.000	0.000	0.000	0.651	0.000	0.000	0.000	0.000	0.000	0.000	0.000	2.235	0.000	0.629	2.356	1.302	0.000	0.000	0.000	0.000	0.000	0.000	0.000	0.000	0.000	0.000	0.000	0.000
TRINITY_DN207692_c7_g4	0.000	0.000	0.000	0.776	0.000	1.373	0.000	0.000	0.000	0.000	0.000	0.000	0.000	0.000	0.000	0.000	0.000	0.672	0.000	0.000	0.000	0.000	0.000	0.000	0.000	0.000	0.000	0.000	0.000	0.000
TRINITY_DN207692_c7_g5	0.000	0.000	0.000	0.000	0.000	0.000	0.000	0.000	0.000	1.045	0.628	0.000	0.000	0.000	0.000	0.000	0.000	0.000	0.000	0.000	0.000	0.000	0.530	0.000	0.000	0.000	0.000	0.000	0.000	0.000
TRINITY_DN207692_c7_g6	2.169	2.822	0.784	0.000	0.000	0.000	0.825	0.000	0.000	1.527	0.000	0.000	0.000	0.000	0.000	2.433	0.000	0.000	0.000	0.991	0.000	0.000	0.000	0.000	0.000	0.000	0.000	0.000	0.000	0.000
TRINITY_DN207692_c7_g7	0.000	0.000	0.000	0.000	0.000	0.000	0.000	0.000	0.000	0.000	0.000	0.000	0.000	0.783	0.000	0.397	0.000	0.000	0.000	0.000	0.000	0.000	0.000	0.000	0.000	0.000	0.000	0.891	0.000	0.000
TRINITY_DN207692_c7_g8	0.000	0.000	0.547	0.000	0.000	0.000	0.000	0.000	0.000	0.000	0.000	0.000	0.483	0.000	1.241	0.000	1.040	0.781	0.000	0.000	0.000	0.000	0.000	1.010	0.000	0.000	0.000	1.395	0.000	0.000
TRINITY_DN207692_c7_g9	0.000	0.405	0.000	0.000	0.000	0.000	0.000	0.000	0.000	0.000	0.000	0.000	0.000	0.000	0.000	0.000	0.000	0.000	0.000	0.000	0.000	0.000	0.000	0.000	0.000	0.000	0.000	0.000	0.000	0.000
TRINITY_DN207692_c8_g1	0.000	1.120	0.000	0.000	0.000	0.393	0.000	1.031	0.000	0.000	0.000	0.000	0.000	1.493	0.000	0.000	0.000	0.874	0.000	0.000	0.000	0.000	0.000	0.000	0.000	0.000	0.000	0.000	0.000	0.000
TRINITY_DN207692_c9_g1	0.000	0.000	0.000	0.000	0.000	0.000	0.000	0.000	1.724	0.000	0.000	0.000	0.000	0.000	2.345	0.000	0.000	0.000	0.000	0.000	0.000	0.000	0.000	0.000	0.000	0.000	0.000	0.000	0.000	0.000
TRINITY_DN207693_c1_g1	1.668	3.760	3.706	3.243	3.403	2.393	5.349	4.164	5.412	8.011	10.814	7.245	2.649	1.896	5.207	3.233	4.728	3.047	6.838	6.596	7.980	8.000	10.508	6.906	9.118	4.543	4.912	2.273	8.544	2.021
TRINITY_DN207693_c1_g2	0.794	0.000	0.000	0.000	0.228	0.000	0.000	0.000	0.352	0.000	0.000	0.000	0.000	0.000	2.242	0.000	0.000	0.000	0.000	0.000	0.000	0.000	0.000	0.000	0.000	0.000	0.000	0.000	0.000	0.000
TRINITY_DN207693_c1_g3	0.000	0.372	0.000	0.329	0.339	0.000	1.387	0.000	2.118	0.000	0.000	0.000	0.000	0.899	0.000	0.000	3.890	0.000	2.312	2.857	0.000	0.000	6.886	0.000	2.014	1.128	0.000	0.000	0.000	1.015
TRINITY_DN207693_c2_g1	0.174	0.551	0.000	0.148	0.070	0.131	0.000	0.192	0.208	0.375	0.000	0.501	0.162	0.000	0.660	0.301	2.245	0.203	0.099	0.000	1.091	0.258	1.008	0.123	0.161	0.123	0.084	0.540	0.000	0.477
TRINITY_DN207693_c2_g2	0.000	0.000	0.000	0.000	0.000	0.000	0.000	0.718	0.000	0.000	0.000	0.000	0.000	0.000	0.000	0.000	0.000	0.000	0.000	0.000	0.000	0.000	0.000	0.000	0.000	0.000	0.000	0.000	0.000	0.000
TRINITY_DN207693_c2_g3	1.497	0.000	0.812	0.000	0.000	0.000	0.000	0.000	0.000	0.000	0.000	0.000	0.000	0.000	0.000	0.625	0.000	0.503	1.000	0.000	0.000	0.000	0.000	0.000	0.000	0.000	0.000	0.000	0.000	0.924
TRINITY_DN207693_c3_g1	0.000	0.000	0.000	0.000	0.000	0.000	0.000	0.000	1.660	0.000	0.000	0.000	0.000	0.000	0.000	0.000	0.000	0.000	0.000	0.000	0.000	0.000	0.000	0.000	0.000	0.000	0.000	0.000	0.799	0.000
TRINITY_DN207694_c0_g1	0.137	1.303	13.968	12.773	7.037	12.207	0.070	0.076	0.000	0.000	0.000	0.000	0.436	0.610	0.484	11.336	0.000	8.214	0.000	0.000	0.000	0.000	0.000	0.000	0.694	0.052	0.150	0.000	0.000	0.000
TRINITY_DN207694_c0_g2	0.000	0.000	0.000	5.296	0.807	8.189	0.000	0.000	0.000	0.000	0.000	0.000	0.000	0.000	0.000	2.278	0.000	2.834	0.000	0.000	0.000	0.000	0.838	0.000	0.000	0.000	0.000	0.000	0.000	0.000
TRINITY_DN207694_c0_g3	0.000	0.487	0.000	0.000	0.000	0.000	0.000	0.000	0.000	0.000	0.000	0.000	0.000	1.161	0.000	0.000	0.000	0.000	0.000	0.000	0.000	0.000	0.000	0.000	0.000	0.000	0.000	0.000	0.000	0.000
TRINITY_DN207694_c1_g1	0.000	0.000	0.000	1.071	1.090	0.483	0.000	0.000	0.000	0.000	0.000	0.000	0.000	0.000	0.000	0.551	0.000	0.000	0.000	0.000	0.000	0.000	0.000	0.000	0.000	0.000	0.000	0.000	0.000	0.000
TRINITY_DN207695_c1_g1	1.238	0.609	0.440	0.359	0.369	0.000	0.000	0.000	0.000	0.000	0.000	0.000	0.391	0.000	1.004	0.000	0.000	0.000	1.258	0.000	1.558	7.154	0.000	0.000	1.095	0.000	1.164	0.000	0.000	0.000
TRINITY_DN207695_c2_g1	0.000	0.000	0.000	0.000	0.000	0.000	2.607	0.602	0.000	0.000	0.272	0.000	2.264	0.000	0.000	0.000	0.000	0.651	1.441	0.000	0.000	0.000	0.000	0.000	0.607	0.360	0.000	0.000	0.000	0.000
TRINITY_DN207695_c3_g1	0.794	3.069	0.000	0.688	1.654	2.109	0.995	0.000	6.303	4.092	4.824	9.622	7.090	0.000	0.000	0.000	2.328	0.730	0.000	0.000	1.797	2.552	5.241	22.773	0.000	0.000	0.000	0.000	7.327	4.155
TRINITY_DN207695_c4_g1	0.000	0.000	0.000	0.595	1.209	0.537	1.574	0.000	0.000	0.000	1.065	0.000	1.598	0.000	0.000	4.122	0.000	0.000	4.912	0.946	2.565	0.729	0.000	0.000	0.833	0.709	1.960	0.000	0.894	0.000
TRINITY_DN207695_c4_g2	26.416	11.260	13.696	9.986	10.151	8.823	24.387	13.425	10.094	12.029	9.846	10.200	38.371	9.211	12.273	12.776	7.038	9.831	35.734	31.234	28.762	30.932	32.319	26.432	27.063	13.123	15.315	16.521	17.139	15.549
TRINITY_DN207695_c4_g3	0.250	0.000	0.260	0.215	0.000	0.197	1.201	0.669	0.346	0.000	0.000	0.253	1.250	0.886	0.301	0.455	0.501	0.385	2.736	1.538	0.910	0.000	0.348	0.462	0.000	0.000	0.000	0.668	2.907	0.325
TRINITY_DN207696_c0_g1	0.000	0.000	0.000	0.000	0.690	0.614	0.000	0.000	0.000	0.000	0.000	0.000	0.000	0.000	0.000	0.000	0.000	0.000	0.000	0.000	0.000	0.000	0.000	0.000	0.000	0.000	0.000	0.000	0.000	0.000
TRINITY_DN207696_c10_g1	214.128	107.596	149.926	58.146	109.457	86.632	93.726	93.978	107.792	119.787	122.133	137.912	88.794	134.388	130.972	29.336	98.634	48.617	65.946	78.227	130.029	154.358	113.385	161.467	64.356	63.392	61.183	106.771	119.122	66.946
TRINITY_DN207696_c10_g2	0.000	0.000	0.000	0.208	0.552	0.395	0.376	0.000	0.305	0.570	0.000	0.427	0.232	0.000	0.139	0.227	0.000	0.458	0.154	0.000	0.194	0.117	0.000	0.191	0.000	0.093	0.265	0.000	0.000	0.000
TRINITY_DN207696_c11_g1	0.000	0.000	0.000	0.000	1.047	0.000	0.000	0.000	0.000	0.000	0.000	0.000	0.000	0.000	0.000	0.000	0.000	0.000	0.000	0.000	0.000	0.000	0.000	0.000	0.000	0.000	0.000	0.000	0.000	0.000
TRINITY_DN207696_c14_g1	0.000	0.000	0.000	0.000	0.000	0.000	0.000	0.993	0.000	0.000	0.000	0.000	0.000	0.000	1.003	0.000	0.000	0.000	0.000	0.000	0.000	0.000	0.000	0.000	0.000	0.000	1.157	0.000	0.000	0.000
TRINITY_DN207696_c1_g1	0.000	0.000	0.000	0.000	0.000	0.000	0.000	0.000	0.000	0.000	0.000	0.000	2.324	0.000	0.000	0.000	0.000	1.075	0.000	0.000	0.000	0.000	0.000	0.000	0.000	0.000	0.000	0.000	0.000	0.000
TRINITY_DN207696_c4_g1	0.000	0.000	0.000	0.547	0.539	0.000	0.000	0.000	0.000	0.000	0.000	0.000	2.144	0.000	0.765	0.625	1.097	2.314	0.000	0.000	0.000	0.000	0.000	0.000	0.000	0.000	0.000	0.000	0.000	0.000
TRINITY_DN207696_c5_g1	0.000	2.502	0.570	1.028	0.000	1.956	0.653	3.971	0.000	0.701	0.000	1.139	0.000	0.000	0.000	11.180	0.000	2.895	4.017	1.624	0.000	5.137	0.000	0.000	0.673	1.055	1.504	2.972	0.000	5.196
TRINITY_DN207696_c7_g1	0.000	0.000	0.000	0.000	0.000	0.000	0.000	0.000	0.000	0.000	0.000	0.000	0.000	0.000	0.000	0.000	0.000	0.585	0.000	0.000	0.000	0.000	0.000	0.000	0.000	0.000	0.000	0.000	0.000	0.000
TRINITY_DN207696_c8_g1	0.000	0.000	0.000	0.000	0.000	0.000	0.000	0.000	0.000	0.000	0.000	0.000	0.000	0.000	0.000	0.000	0.000	0.000	0.000	0.000	0.000	0.000	0.000	0.000	0.000	0.000	0.000	0.000	0.000	0.000
TRINITY_DN207696_c8_g2	0.000	0.000	0.000	0.000	0.000	0.000	0.000	0.000	0.000	0.000	0.000	0.000	0.696	0.000	0.000	0.000	0.000	0.000	0.000	0.000	0.000	0.000	0.000	0.000	0.000	0.000	0.000	0.000	0.000	0.000
TRINITY_DN207696_c9_g1	5.648	3.073	4.663	2.317	6.217	7.066	1.480	0.815	0.089	0.361	1.672	1.217	4.502	6.653	8.491	15.691	10.118	10.174	1.855	1.421	2.855	1.373	0.657	0.904	0.725	0.398	1.520	0.674	0.309	0.828
TRINITY_DN207697_c0_g1	0.000	0.000	0.000	0.000	0.000	0.000	0.000	0.000	0.000	0.000	0.000	0.000	0.000	0.000	0.000	0.000	0.000	0.452	0.000	0.000	0.000	0.000	0.000	0.000	0.000	0.000	0.000	0.000	0.000	0.000
TRINITY_DN207697_c1_g1	0.000	0.000	0.000	0.000	0.000	0.000	0.000	0.000	0.000	0.000	1.163	0.000	0.000	0.000	0.000	0.000	0.000	0.000	0.000	0.000	0.000	0.000	0.722	0.000	0.000	0.000	0.000	0.000	0.000	0.000
TRINITY_DN207697_c2_g1	0.000	0.000	0.000	0.000	0.000	0.000	0.376	0.385	0.794	0.399	0.000	0.293	0.000	0.000	0.000	0.000	0.000	0.000	0.000	0.000	0.000	0.000	0.000	0.000	0.000	0.000	0.000	0.000	0.000	0.000
TRINITY_DN207697_c3_g1	0.000	0.000	0.184	0.000	0.000	0.000	0.000	0.000	0.000	0.000	0.000	0.000	0.000	0.829	0.000	0.164	0.000	0.000	1.274	0.000	0.000	0.000	0.000	0.000	0.000	0.000	0.000	0.000	0.000	0.000
TRINITY_DN207697_c4_g1	1.036	0.000	0.000	0.000	0.000	0.000	0.000	0.749	0.000	0.000	0.000	0.000	0.000	0.000	0.000	0.000	0.000	0.000	0.000	1.652	0.000	1.874	0.000	2.309	0.000	0.000	0.000	0.000	0.000	0.779
TRINITY_DN207697_c4_g2	0.000	0.758	0.000	0.000	0.000	0.000	0.000	0.000	0.000	0.000	0.000	0.000	0.000	0.000	0.956	0.000	0.000	0.000	0.000	0.000	0.000	0.000	0.000	0.000	0.000	0.000	0.000	0.000	0.000	0.000
TRINITY_DN207697_c4_g3	0.000	0.000	0.000	0.000	0.000	0.000	0.000	0.000	0.553	0.297	0.000	0.470	0.000	0.000	0.000	0.000	0.000	0.000	0.000	0.000	0.000	0.000	0.000	0.000	0.000	0.000	0.000	0.000	0.000	0.000
TRINITY_DN207697_c4_g4	0.000	0.000	0.000	0.534	0.000	0.000	0.000	0.000	0.000	0.000	0.000	0.320	0.000	0.000	0.000	0.000	0.000	0.000	0.000	0.000	0.000	0.000	0.000	0.000	0.000	0.000	0.000	0.000	0.000	0.000
TRINITY_DN207697_c5_g1	0.798	0.000	0.317	1.921	0.740	0.000	0.640	0.352	1.489	1.134	1.357	0.000	0.442	0.000	0.000	1.113	0.466	0.000	0.352	0.000	0.000	1.304	0.879	0.000	0.083	0.119	0.000	0.375	0.103	0.000
TRINITY_DN207697_c5_g2	1.400	0.000	1.027	8.185	4.295	0.000	4.081	0.258	3.255	7.919	5.878	2.547	1.304	0.000	0.239	6.907	5.842	0.000	2.302	0.863	0.703	5.216	3.030	3.179	0.491	0.172	0.000	2.909	3.875	0.759
TRINITY_DN207697_c6_g1	0.000	0.000	0.000	0.000	0.000	0.000	0.000	0.000	0.000	0.000	0.000	0.000	0.000	0.000	0.000	0.000	0.000	0.000	0.000	0.000	0.000	0.000	0.000	0.000	0.000	0.000	0.000	0.000	0.000	0.000
TRINITY_DN207697_c6_g2	0.000	0.000	0.000	0.000	0.000	0.000	0.693	0.756	0.000	0.000	0.000	0.000	0.000	3.476	0.719	0.000	0.000	0.000	0.000	0.000	0.000	0.000	0.000	0.000	0.000	0.000	0.000	0.000	0.000	0.000
TRINITY_DN207697_c6_g3	0.000	0.000	0.000	0.000	0.000	0.000	0.000	0.000	0.000	0.000	0.000	0.000	0.000	0.000	0.000	0.000	1.159	0.000	0.000	0.573	0.000	0.000	0.000	0.000	0.000	0.000	0.000	0.000	0.000	0.000
TRINITY_DN207697_c6_g4	0.000	0.431	0.000	0.000	0.000	0.000	0.000	0.000	0.000	0.000	0.000	0.000	0.000	0.000	0.000	0.000	0.000	0.000	0.225	0.000	0.000	0.000	0.000	0.000	0.000	0.672	1.341	0.000	0.000	0.000
TRINITY_DN207697_c7_g1	0.000	0.500	0.000	0.000	0.449	0.000	0.000	0.662	0.000	0.000	0.832	0.000	0.000	0.000	0.000	0.942	2.062	0.786	0.757	1.483	0.000	1.712	2.129	2.037	1.380	0.520	0.724	1.382	0.000	0.677
TRINITY_DN207697_c8_g1	2.876	0.178	5.585	0.000	2.089	0.000	1.548	0.000	1.514	0.000	0.000	0.000	0.000	8.623	5.466	0.000	0.000	0.000	1.190	4.915	2.477	0.000	0.000	0.000	0.000	0.000	0.000	0.000	0.000	0.000
TRINITY_DN207698_c0_g1	0.000	0.000	0.000	0.000	0.000	0.000	0.000	0.000	0.000	0.000	0.714	0.000	0.000	0.000	0.000	0.000	0.000	0.000	0.000	0.000	0.000	0.842	0.000	0.000	0.237	0.144	0.000	0.000	0.000	0.000
TRINITY_DN207698_c1_g1	0.000	0.000	0.169	0.172	0.000	0.073	0.086	0.095	0.110	0.096	0.000	0.000	0.000	0.000	0.000	0.271	0.000	0.000	0.000	0.000	0.000	0.164	0.107	0.000	0.088	0.000	0.000	0.000	0.000	0.000
TRINITY_DN207698_c2_g1	0.000	0.000	0.000	0.840	0.176	0.308	0.000	0.000	0.000	1.034	0.000	0.000	0.000	0.000	0.000	2.502	0.000	0.302	0.000	0.000	0.000	0.213	0.000	0.000	0.000	0.169	0.241	0.779	0.000	0.000
TRINITY_DN207698_c3_g1	0.000	0.183	0.000	0.710	0.000	0.059	0.075	0.082	0.000	0.717	0.000	0.000	0.000	0.606	0.000	1.681	0.000	0.000	0.368	0.000	0.000	1.322	0.000	0.000	0.155	0.242	0.114	0.680	0.000	0.000
TRINITY_DN207698_c3_g2	0.224	0.208	0.000	1.151	0.000	0.000	0.000	0.000	0.000	1.210	0.000	0.000	0.000	0.000	0.000	1.684	0.000	0.172	0.000	0.000	0.000	0.746	0.000	0.000	0.000	0.198	0.000	0.000	0.000	0.000
TRINITY_DN207698_c4_g1	0.000	0.269	0.000	1.403	0.235	0.222	0.000	0.000	0.000	2.146	0.000	0.268	0.000	0.000	0.000	5.000	0.000	1.047	0.000	0.000	0.000	2.587	0.000	0.000	0.000	0.484	0.000	0.723	0.000	0.000
TRINITY_DN207698_c5_g1	2.241	3.576	2.935	1.356	3.084	3.666	1.589	2.812	1.754	1.945	1.537	1.012	0.231	0.147	0.238	1.137	0.203	0.917	0.553	0.859	0.166	1.365	1.597	1.375	0.061	0.000	0.025	0.033	0.000	0.000
TRINITY_DN207698_c5_g2	2.449	1.224	4.838	0.000	1.107	2.935	1.005	0.555	1.725	0.000	0.694	1.374	0.000	0.000	0.000	0.000	1.698	0.317	0.629	0.000	0.000	0.954	1.173	1.626	0.000	0.000	0.000	0.000	0.000	0.000
TRINITY_DN207698_c5_g3	0.088	0.110	0.000	0.062	0.034	0.085	0.168	0.106	0.120	0.223	0.121	0.031	0.000	0.000	0.000	0.000	0.000	0.000	0.045	0.044	0.000	0.121	0.078	0.069	0.000	0.000	0.000	0.000	0.000	0.000
TRINITY_DN207698_c6_g1	0.000	0.000	0.000	0.000	0.000	0.430	0.000	0.000	0.000	0.000	0.000	0.000	0.000	0.000	0.000	0.447	0.000	0.000	0.000	0.000	0.000	0.000	0.000	0.000	0.000	0.000	0.000	0.000	0.000	0.000
TRINITY_DN207698_c7_g1	0.000	0.000	0.000	0.000	0.000	0.000	0.000	0.000	0.000	0.000	0.000	0.000	0.000	0.000	0.000	0.000	0.000	0.000	0.000	0.000	0.000	0.000	0.000	0.000	0.000	0.000	0.000	0.000	0.000	0.000
TRINITY_DN207699_c0_g1	0.000	0.000	0.000	0.000	0.000	0.000	0.000	0.174	0.000	0.000	0.415	0.000	0.000	0.000	0.000	0.000	0.000	0.111	0.000	0.000	0.000	0.000	0.000	0.000	0.000	0.000	0.000	0.000	0.000	0.000
TRINITY_DN207699_c1_g1	0.000	0.000	0.000	0.000	0.000	0.000	0.000	0.000	0.000	0.000	0.000	0.000	0.000	0.000	0.000	0.000	0.000	0.675	0.000	0.000	0.000	0.000	0.000	0.000	0.000	0.000	1.232	0.000	0.000	0.000
TRINITY_DN207699_c3_g1	0.068	0.245	0.063	0.228	0.139	0.728	0.092	0.225	0.080	0.073	0.039	0.028	0.000	0.000	0.000	0.067	0.060	0.119	0.037	0.067	0.000	0.033	0.040	0.000	0.000	0.000	0.000	0.000	0.000	0.000
TRINITY_DN207699_c3_g2	2.211	2.328	3.582	4.472	4.697	3.862	4.901	4.148	6.507	5.195	4.327	5.183	0.379	0.174	0.922	2.037	1.017	2.299	0.783	0.382	0.160	0.314	0.350	0.219	0.186	1.171	1.264	1.743	1.687	0.763
TRINITY_DN207699_c4_g1	0.450	0.278	0.117	0.152	0.311	0.269	34.590	40.968	33.298	56.809	48.342	67.225	6.920	5.779	1.191	0.112	5.342	2.311	5.695	1.377	2.045	1.516	1.345	0.748	0.019	0.057	0.019	0.051	0.000	0.000
TRINITY_DN207699_c5_g1	0.422	0.000	0.000	0.000	0.000	0.000	0.000	0.000	0.817	1.182	0.880	0.433	0.000	0.000	0.000	0.000	0.000	0.000	0.649	0.000	0.000	0.000	0.769	2.237	0.000	0.000	0.583	0.660	0.000	0.642
TRINITY_DN207700_c0_g1	0.000	0.000	0.000	0.000	0.000	0.000	0.000	0.000	0.000	0.000	0.000	0.000	0.000	0.000	0.000	0.000	3.024	0.000	0.451	0.000	0.000	0.000	0.000	0.000	0.000	0.000	0.000	0.000	0.000	0.000
TRINITY_DN207700_c1_g1	0.000	0.000	0.000	0.000	0.257	0.000	0.000	0.000	0.000	0.000	0.000	0.000	1.078	0.000	0.000	0.000	0.000	0.441	0.000	1.264	0.000	0.000	0.000	0.000	0.000	0.269	0.000	0.000	0.000	0.000
TRINITY_DN207700_c2_g1	0.000	0.000	0.000	0.000	0.000	0.000	4.957	16.150	1.081	1.096	20.778	3.749	0.000	0.000	0.000	0.351	0.000	0.000	0.000	0.000	0.000	0.000	0.000	0.000	0.000	0.386	0.000	0.000	0.000	0.000
TRINITY_DN207700_c3_g1	0.000	0.000	0.000	0.000	0.000	0.000	0.053	0.117	0.134	0.121	0.205	0.231	0.000	0.000	0.000	0.000	0.000	0.000	0.000	0.073	0.000	0.000	0.000	0.000	0.164	0.120	0.000	0.071	0.000	0.062
TRINITY_DN207700_c4_g1	0.656	1.106	0.000	0.241	0.336	0.000	1.402	0.445	0.553	0.532	0.000	0.417	0.000	1.358	0.000	0.000	0.000	0.577	0.000	0.000	0.748	0.000	0.000	0.000	0.000	0.000	0.000	0.509	0.000	0.000
TRINITY_DN207700_c4_g2	0.000	0.000	0.000	0.000	0.000	0.000	0.000	0.000	0.557	0.000	0.000	0.000	0.000	0.000	0.000	0.000	0.000	0.413	0.000	0.394	0.000	0.000	0.000	0.000	0.000	0.000	0.000	0.000	0.000	0.000
TRINITY_DN207700_c5_g1	1.221	2.327	1.274	1.901	2.673	3.239	0.874	0.824	1.298	0.389	0.334	0.596	3.345	0.987	13.347	6.128	13.493	15.192	2.645	2.868	0.606	1.645	1.206	0.763	1.017	0.250	0.000	0.165	0.191	0.180
TRINITY_DN207700_c5_g2	0.000	0.000	0.000	0.000	0.000	0.000	0.000	0.000	0.000	0.000	0.000	0.000	0.000	0.000	0.000	2.642	0.000	0.000	0.000	0.000	0.000	0.000	0.000	0.000	0.000	0.000	0.000	0.000	0.000	0.000
TRINITY_DN207700_c6_g1	0.000	0.000	0.000	0.000	0.000	0.000	0.000	0.000	0.000	0.000	0.000	0.000	0.000	0.000	0.000	0.000	0.000	0.000	0.000	0.000	0.000	0.000	0.000	0.000	0.000	0.000	0.000	0.000	0.000	0.000
TRINITY_DN207701_c2_g1	0.000	0.000	0.000	0.000	0.000	0.000	0.000	0.796	0.000	0.000	0.000	0.000	0.000	0.000	0.000	0.000	0.000	0.000	0.000	0.879	0.000	0.000	0.000	0.000	0.000	0.652	0.000	0.000	0.000	0.000
TRINITY_DN207701_c3_g1	0.066	0.339	0.000	0.025	0.281	0.417	0.112	0.772	0.000	0.064	0.335	0.285	0.232	0.000	0.000	1.771	0.000	0.629	0.183	1.239	0.000	0.241	0.344	0.100	0.154	1.691	0.029	0.369	0.575	1.377
TRINITY_DN207701_c3_g2	0.151	0.062	0.000	0.000	0.181	0.110	0.000	0.524	0.198	0.187	0.198	0.061	0.280	0.476	0.000	0.652	0.000	0.109	0.000	0.181	0.000	0.309	0.856	0.000	0.146	0.103	0.147	0.436	0.000	0.264
TRINITY_DN207702_c1_g1	0.000	0.792	0.000	0.000	0.000	0.000	0.000	0.000	0.000	0.000	0.000	0.000	0.000	0.000	0.668	1.005	0.000	0.000	0.000	0.000	0.000	0.000	0.000	0.000	0.000	0.258	0.000	0.000	0.000	0.000
TRINITY_DN207702_c3_g1	0.000	0.000	0.000	0.000	0.000	0.000	0.000	0.000	0.000	0.000	0.000	0.000	0.000	0.000	0.000	0.000	0.000	0.000	0.000	0.000	0.000	0.000	0.000	0.000	0.000	0.000	0.000	0.000	0.000	0.313
TRINITY_DN207702_c3_g2	0.000	0.128	0.000	0.000	0.000	0.062	0.282	0.000	0.000	0.089	0.000	0.136	1.307	0.000	0.000	0.000	0.000	0.000	0.290	0.000	0.000	0.000	0.000	0.000	0.163	0.118	0.000	0.000	0.102	0.000
TRINITY_DN207702_c3_g3	0.000	0.519	0.563	0.000	0.000	0.000	0.000	0.000	1.437	0.725	0.000	0.000	0.000	0.000	0.000	0.000	0.000	0.000	0.000	0.621	0.000	0.000	0.000	0.000	0.676	0.000	0.000	0.000	0.000	0.000
TRINITY_DN207702_c4_g1	0.161	0.201	0.148	0.042	0.221	0.014	0.192	0.217	0.080	0.109	0.373	0.126	0.096	0.020	0.021	0.000	0.000	0.026	0.271	0.266	0.025	0.302	0.448	0.193	0.050	0.158	0.083	0.180	0.159	0.112
TRINITY_DN207702_c4_g2	0.000	0.184	0.000	0.000	0.000	0.000	0.235	0.260	0.000	0.267	0.313	0.000	0.000	0.000	0.000	0.000	0.000	0.000	0.000	0.000	0.000	0.220	0.000	0.000	0.000	0.000	0.000	0.000	0.000	0.000
TRINITY_DN207702_c4_g3	0.000	0.000	0.000	0.000	0.000	0.000	0.663	0.724	0.000	0.000	0.000	0.000	0.000	0.000	0.000	0.000	0.000	0.000	0.000	0.000	0.000	0.000	0.000	0.000	0.000	0.000	0.000	0.000	1.454	0.750
TRINITY_DN207702_c4_g4	0.000	0.000	0.000	0.000	0.000	0.000	0.000	0.000	0.598	0.000	0.000	0.000	1.223	0.000	0.000	0.000	0.000	0.000	0.000	0.000	0.000	0.000	1.220	0.000	0.000	0.000	0.000	0.000	0.000	0.000
TRINITY_DN207702_c4_g5	0.000	0.000	0.000	0.000	0.000	0.000	0.810	0.000	0.000	0.000	0.000	0.000	0.666	0.000	0.000	0.000	0.000	0.000	0.000	0.000	0.000	0.000	0.000	0.000	0.000	0.000	0.000	0.000	0.000	0.000
TRINITY_DN207702_c4_g6	0.000	0.000	0.000	0.000	0.000	0.000	0.000	0.000	0.000	0.470	0.000	0.000	0.000	0.000	0.805	0.000	0.000	0.000	0.000	0.000	0.000	0.000	0.000	0.000	0.000	0.000	0.000	0.000	0.000	0.000
TRINITY_DN207703_c0_g1	0.000	0.000	0.000	0.000	0.000	0.721	0.000	0.000	0.000	0.000	0.000	0.316	0.000	0.000	0.000	0.000	0.000	0.000	0.000	0.000	0.000	0.000	0.000	0.000	0.000	0.000	0.000	0.000	0.000	0.000
TRINITY_DN207703_c1_g1	0.000	0.000	0.000	0.000	0.000	0.000	0.000	0.000	0.000	0.000	0.932	0.000	0.000	0.000	0.704	0.000	0.000	0.443	0.000	0.000	0.000	0.000	0.000	0.000	0.000	0.600	0.000	0.000	0.000	0.000
TRINITY_DN207703_c1_g2	0.000	0.000	0.000	0.000	0.000	0.000	0.130	0.224	0.000	0.000	0.000	0.000	0.000	0.000	0.000	0.000	0.000	0.000	0.470	0.000	0.000	0.121	0.000	0.000	0.199	0.000	0.000	0.160	0.000	0.000
TRINITY_DN207703_c2_g1	0.000	0.588	0.000	0.804	0.294	0.739	0.184	0.203	0.000	0.000	0.000	0.000	0.000	0.000	0.195	0.702	0.000	1.415	1.136	0.232	0.000	0.000	0.000	0.000	0.000	0.290	0.386	0.000	0.424	0.202
TRINITY_DN207703_c2_g2	0.000	0.139	0.000	0.000	0.000	0.000	0.000	0.000	0.000	0.000	0.000	0.000	0.000	1.849	0.000	0.288	0.000	1.952	0.000	0.000	0.000	0.000	0.000	0.000	0.000	0.000	0.000	0.000	0.000	0.000
TRINITY_DN207703_c2_g3	0.000	0.000	0.000	0.000	0.000	0.163	0.000	0.000	0.000	0.000	0.000	0.000	0.000	0.000	0.498	0.567	0.000	0.640	0.000	0.000	0.000	0.000	0.000	0.000	0.000	0.000	0.000	0.000	0.000	0.000
TRINITY_DN207703_c3_g1	1.848	1.613	0.895	2.800	1.724	2.488	2.277	2.584	2.213	1.161	1.095	2.541	3.064	6.912	0.340	13.769	0.000	6.215	6.771	7.032	4.298	3.571	0.887	1.847	5.525	12.585	16.694	15.158	7.625	10.059
TRINITY_DN207703_c4_g1	1.561	1.615	0.812	0.447	0.000	0.204	0.626	0.724	0.152	0.000	0.000	0.000	4.702	2.920	10.379	6.310	0.000	3.344	1.000	0.000	0.000	0.000	0.000	0.000	0.000	0.000	4.706	9.231	0.000	0.000
TRINITY_DN207703_c4_g2	0.000	0.000	0.000	0.000	0.000	0.000	0.000	0.000	0.000	0.000	0.000	0.000	0.000	0.000	2.436	0.901	0.000	0.000	0.000	0.000	0.000	0.000	0.000	0.000	0.000	0.000	0.000	0.000	0.000	0.000
TRINITY_DN207703_c4_g3	0.000	0.000	0.000	0.000	0.000	0.000	0.699	0.000	0.000	0.000	0.000	0.000	0.000	0.000	0.000	0.000	0.000	0.000	0.000	0.000	0.000	1.310	0.000	0.000	0.000	0.000	0.000	0.000	0.000	0.000
TRINITY_DN207703_c4_g4	0.000	0.000	0.000	0.000	0.000	0.000	0.000	0.000	0.000	0.000	0.000	0.000	0.000	0.510	0.000	0.000	0.000	0.000	0.000	0.000	0.000	0.000	0.000	0.000	0.000	0.000	1.219	0.000	0.000	0.000
TRINITY_DN207704_c2_g1	2.992	2.429	1.207	1.348	0.727	0.748	1.125	1.002	0.806	0.683	0.478	0.922	0.151	1.680	2.008	1.965	0.307	0.749	1.121	1.376	0.826	0.338	1.925	0.825	1.331	0.726	1.144	2.131	1.127	0.600
TRINITY_DN207704_c3_g1	0.000	0.000	0.000	0.000	0.000	0.000	0.000	0.474	0.000	0.494	0.000	0.000	0.479	0.000	0.987	0.633	3.581	0.180	1.454	0.000	0.000	0.000	1.488	0.000	0.083	0.000	0.000	0.000	0.000	0.466
TRINITY_DN207704_c4_g1	14.413	0.000	9.157	22.919	0.000	10.793	0.000	1.246	6.799	0.583	0.000	1.415	0.000	0.000	0.367	0.000	0.000	0.000	0.000	1.207	1.642	0.000	0.000	0.128	0.000	0.651	2.220	0.000	0.000	0.000
TRINITY_DN207704_c4_g2	0.740	0.000	0.097	26.798	20.816	0.309	0.000	0.000	0.120	2.093	0.733	0.000	0.000	0.000	0.000	1.055	0.000	0.000	0.000	0.066	0.147	1.034	3.940	0.000	0.000	0.071	0.050	0.064	0.000	0.000
TRINITY_DN207704_c4_g3	0.000	0.000	0.000	0.000	0.000	0.000	0.000	0.000	0.000	0.000	0.000	0.000	0.000	0.000	0.000	0.000	0.000	0.000	0.000	1.963	0.000	0.000	0.000	0.000	0.000	0.000	0.000	0.000	0.000	0.000
TRINITY_DN207704_c5_g1	0.000	0.000	0.000	0.440	0.000	0.863	0.604	0.000	0.000	0.000	0.000	0.000	0.956	0.000	1.844	0.000	0.000	1.361	0.000	0.000	0.000	0.571	0.000	0.000	0.000	1.040	0.000	0.000	1.305	0.000
TRINITY_DN207704_c6_g1	0.000	0.000	0.000	2.794	0.475	0.000	0.000	0.000	0.000	0.000	0.000	0.000	0.000	0.000	0.000	0.000	3.263	0.000	0.000	0.000	0.000	0.000	0.748	0.000	0.000	0.000	0.000	0.000	2.766	0.000
TRINITY_DN207704_c7_g1	0.000	0.000	0.000	0.000	0.758	0.000	0.000	0.000	0.000	0.000	1.263	0.000	0.000	0.000	0.000	0.000	1.663	0.000	0.000	0.000	0.000	0.000	0.000	0.000	0.000	0.000	0.000	0.000	0.000	0.000
TRINITY_DN207704_c8_g1	0.000	0.000	0.000	0.000	0.000	0.000	0.000	0.000	0.000	1.204	0.000	0.295	0.000	0.000	0.000	0.000	0.000	0.000	0.000	0.000	0.000	0.000	0.000	0.000	0.000	0.000	0.000	0.000	0.000	0.000
TRINITY_DN207705_c0_g1	0.000	0.000	0.000	0.000	0.000	0.194	0.295	0.329	0.000	0.000	0.000	0.000	0.000	0.000	0.000	0.000	0.000	0.000	0.000	0.000	0.000	0.000	0.000	0.000	0.000	0.600	0.000	0.000	0.000	0.000
TRINITY_DN207705_c1_g1	5.321	5.808	5.459	6.762	5.488	6.794	7.354	10.088	6.964	8.068	8.736	8.982	1.079	1.233	1.075	1.333	1.413	1.428	4.186	2.727	3.599	5.735	4.127	2.746	1.975	2.037	3.492	1.886	1.998	2.868
TRINITY_DN207706_c0_g1	0.000	0.000	0.000	0.000	0.000	0.000	0.000	0.000	0.000	0.000	0.000	0.000	0.000	0.000	0.000	0.000	0.000	0.000	0.000	0.000	0.000	0.000	0.000	0.000	0.000	0.000	0.000	0.000	0.000	0.000
TRINITY_DN207706_c1_g1	0.489	0.384	0.800	0.619	0.696	0.894	1.281	1.624	0.590	1.015	1.893	1.596	0.225	0.234	0.096	0.410	0.415	1.230	1.236	1.884	1.503	1.081	1.542	1.323	1.000	0.877	1.097	0.314	0.212	1.138
TRINITY_DN207706_c2_g1	0.000	0.000	0.000	0.000	0.000	0.000	0.000	0.000	0.000	0.000	0.000	0.000	3.520	0.000	0.000	0.000	0.000	0.000	0.000	1.020	0.000	0.000	0.000	0.000	0.000	0.000	0.000	0.000	0.000	0.000
TRINITY_DN207706_c2_g2	0.000	3.112	0.793	6.820	0.851	7.148	0.331	0.000	0.000	0.000	0.000	0.000	0.000	0.000	0.000	0.000	0.000	0.089	0.000	0.000	0.000	0.000	1.076	0.000	0.652	1.010	1.082	0.366	0.000	0.000
TRINITY_DN207706_c2_g3	0.000	0.000	0.000	0.000	0.000	0.000	0.000	1.013	0.000	0.000	0.000	0.000	0.000	0.989	0.000	0.000	0.000	0.000	0.000	3.374	0.000	0.000	0.000	0.000	0.000	0.855	0.000	0.000	0.000	0.000
TRINITY_DN207706_c2_g4	0.000	0.000	0.000	0.665	0.000	0.000	1.699	0.919	0.000	0.986	0.000	0.000	0.704	3.517	0.000	0.000	0.000	0.000	0.000	0.000	0.000	0.780	0.000	0.000	1.780	0.771	0.000	0.000	0.000	0.000
TRINITY_DN207706_c3_g1	0.000	0.000	0.000	0.351	0.000	0.837	0.000	0.000	0.000	0.000	0.000	0.171	0.827	0.000	0.713	0.485	0.000	0.547	0.755	0.253	0.000	0.377	0.000	0.614	0.427	0.000	0.567	0.000	0.520	1.164
TRINITY_DN207706_c4_g1	0.000	0.000	0.000	0.000	0.157	0.000	0.295	0.000	2.222	3.958	0.000	0.380	0.000	0.000	0.000	0.000	0.000	0.000	0.327	0.729	3.289	0.737	0.000	0.776	0.000	0.000	0.000	0.000	0.000	0.000
TRINITY_DN207706_c5_g1	0.000	0.935	0.000	2.691	1.614	1.952	2.861	1.323	0.285	1.626	0.976	2.210	3.526	0.000	0.245	4.865	0.399	3.397	2.397	0.299	1.082	0.225	0.834	0.000	5.831	7.469	9.104	2.434	3.167	10.112
TRINITY_DN207706_c6_g1	0.000	0.000	0.000	0.398	0.000	0.000	0.000	0.000	0.000	0.000	0.000	0.000	0.000	0.000	2.224	3.913	0.000	0.000	0.000	0.000	0.000	0.000	0.000	0.000	0.000	0.000	0.000	0.000	0.000	0.000
TRINITY_DN207706_c7_g1	0.000	1.703	0.000	0.918	0.000	0.000	0.000	0.000	0.000	0.000	0.000	0.000	0.952	2.105	0.000	7.154	0.000	0.000	2.206	0.000	0.000	0.000	0.000	1.691	0.000	2.111	0.000	1.256	0.000	1.300
TRINITY_DN207707_c1_g1	0.000	0.505	9.297	2.098	0.000	0.000	0.000	2.669	0.000	2.120	1.678	0.000	0.000	6.625	3.103	0.000	0.000	0.000	0.000	2.766	0.000	0.575	1.432	0.000	0.000	1.051	2.705	16.042	10.726	0.000
TRINITY_DN207707_c2_g1	0.000	0.000	0.000	0.000	0.000	0.000	0.000	0.000	0.000	0.000	0.000	0.000	0.767	0.000	0.000	0.000	0.000	0.000	0.000	0.000	0.000	0.000	0.000	0.000	0.000	0.000	0.000	0.000	0.000	0.000
TRINITY_DN207707_c2_g2	0.000	0.000	0.000	0.000	0.000	0.000	0.000	0.000	0.000	0.000	0.000	0.000	1.671	0.000	0.000	0.000	0.000	0.000	0.000	0.000	0.000	0.000	0.000	0.000	0.000	0.000	0.000	0.000	0.000	0.000
TRINITY_DN207707_c3_g1	0.000	0.000	5.616	0.000	0.000	0.000	0.000	0.000	0.000	0.000	0.000	0.000	0.000	0.000	0.000	0.000	0.000	0.000	0.000	0.000	0.000	0.000	0.000	0.000	0.000	0.000	0.000	0.000	0.000	0.000
TRINITY_DN207707_c3_g2	0.000	0.000	0.000	0.000	0.000	0.000	0.000	0.000	0.000	0.000	0.000	0.000	0.000	0.000	0.000	0.000	0.000	0.876	0.000	0.000	0.000	0.000	0.000	0.000	0.000	0.000	0.000	0.000	0.000	0.000
TRINITY_DN207707_c3_g3	0.000	0.000	0.000	0.000	0.000	0.000	0.000	0.000	0.000	0.000	0.000	0.000	0.000	0.000	0.000	0.000	0.000	0.000	0.000	0.000	0.000	0.000	0.000	0.000	0.635	0.449	0.000	0.330	0.000	0.965
TRINITY_DN207707_c4_g1	0.698	1.776	1.150	1.027	1.344	1.040	4.762	7.542	2.094	3.365	4.104	4.615	3.794	4.662	2.043	3.377	1.999	1.904	7.300	10.162	5.916	7.101	7.961	6.150	4.691	6.664	4.509	2.747	2.590	4.683
TRINITY_DN207707_c4_g2	0.000	0.000	0.000	0.000	0.000	0.000	0.000	0.000	0.000	0.000	0.000	0.000	0.000	0.000	0.000	0.000	0.000	0.000	0.000	0.000	0.000	0.000	0.000	0.000	0.000	0.000	0.000	0.000	0.000	0.000
TRINITY_DN207707_c4_g3	0.000	0.000	0.154	0.000	0.000	0.243	0.000	0.000	0.000	0.000	0.000	0.134	0.000	0.000	0.091	0.000	0.000	0.244	0.000	0.000	0.000	0.000	0.000	0.119	0.000	0.058	0.000	0.000	0.101	0.089
TRINITY_DN207707_c4_g4	2.263	0.000	3.380	0.058	0.000	2.722	0.000	0.000	2.889	0.000	0.000	3.140	0.127	0.000	8.533	0.046	0.000	6.301	0.000	0.000	0.738	0.000	0.000	1.603	0.050	0.073	2.681	0.000	0.000	2.953
TRINITY_DN207707_c4_g5	0.000	0.000	0.000	0.000	0.000	0.091	0.000	0.000	0.035	0.000	0.000	0.309	0.000	0.000	0.034	0.000	0.000	0.134	0.000	0.000	0.042	0.000	0.000	0.042	0.000	0.000	0.284	0.000	0.000	0.256
TRINITY_DN207707_c4_g6	0.000	0.000	0.000	0.000	0.000	0.104	0.000	0.000	0.000	0.000	0.000	0.227	0.000	0.000	0.000	0.000	0.000	0.310	0.000	0.000	0.101	0.000	0.000	0.101	0.000	0.000	0.410	0.000	0.000	0.302
TRINITY_DN207707_c4_g7	0.000	0.000	0.000	0.000	0.000	0.000	0.000	0.000	0.000	0.000	0.427	0.000	0.735	0.000	0.000	0.000	0.000	0.000	0.000	0.000	0.000	0.000	0.365	0.000	0.000	0.000	0.000	0.000	0.000	0.000
TRINITY_DN207708_c1_g1	0.000	0.000	0.100	0.111	0.000	0.000	0.000	0.923	0.081	0.000	0.000	0.000	0.000	0.000	2.389	0.000	0.000	0.000	0.000	1.201	1.890	0.000	0.000	0.000	0.000	0.580	0.877	0.000	0.000	0.000
TRINITY_DN207708_c3_g1	0.104	0.000	0.627	0.504	0.000	0.000	0.200	0.573	0.763	0.000	0.000	0.000	1.106	0.000	4.362	0.000	0.000	0.000	0.307	0.299	1.054	0.000	0.000	0.000	0.000	0.064	0.123	0.000	0.000	0.000
TRINITY_DN207708_c3_g2	0.000	0.000	0.000	0.000	0.000	0.000	0.000	0.000	0.000	0.000	0.000	0.000	0.000	0.000	0.000	0.000	0.000	0.000	0.660	0.000	0.000	1.498	0.000	0.000	0.000	0.000	0.000	0.000	0.000	0.000
TRINITY_DN207708_c3_g3	0.000	0.000	0.000	0.000	0.000	0.000	0.000	0.000	0.000	0.000	0.000	0.000	0.000	0.000	0.000	0.000	0.000	0.000	0.309	0.000	0.000	0.660	0.000	0.000	0.000	0.000	0.000	0.000	0.000	0.000
TRINITY_DN207708_c4_g1	20.194	3.491	3.269	4.086	10.311	5.330	6.248	10.488	23.027	28.759	15.818	15.946	9.846	8.652	7.126	2.447	10.868	1.173	4.721	8.212	7.218	9.360	3.261	3.762	2.033	2.955	2.546	1.999	5.292	1.455
TRINITY_DN207708_c5_g1	0.571	0.566	0.616	0.000	0.508	5.580	2.700	2.210	0.000	0.000	0.000	2.381	0.000	0.000	0.000	0.525	0.000	13.583	3.381	3.246	0.000	0.634	0.000	1.132	0.726	2.375	0.000	0.000	0.000	3.821
TRINITY_DN207708_c6_g1	0.000	0.000	0.000	0.000	56.027	0.000	0.000	0.000	0.000	0.000	7.005	0.000	0.000	0.000	0.000	0.000	3.291	0.000	0.000	0.000	0.000	0.000	0.000	0.000	0.000	0.000	0.000	0.000	0.000	0.000
TRINITY_DN207708_c7_g1	0.000	0.000	0.000	0.160	0.000	0.000	0.000	0.000	0.000	0.244	0.000	0.000	0.000	0.658	0.000	0.000	0.000	0.000	0.000	0.000	0.000	0.000	0.000	0.000	0.000	0.000	0.000	0.000	0.000	0.000
TRINITY_DN207708_c8_g1	0.000	0.000	0.000	0.622	0.000	0.000	0.000	0.000	0.000	0.000	0.000	0.000	0.000	0.000	0.000	1.278	0.000	0.000	0.000	0.000	0.000	0.000	0.000	0.000	0.000	0.000	0.000	0.000	0.000	0.000
TRINITY_DN207709_c1_g1	0.000	0.430	0.000	0.000	1.550	0.000	0.000	0.000	0.000	0.000	0.000	0.000	0.000	0.000	0.000	0.000	0.000	0.666	0.000	0.000	0.000	0.499	1.230	0.000	0.000	0.000	0.000	0.000	0.000	0.000
TRINITY_DN207709_c2_g1	0.326	0.000	0.000	0.000	0.583	0.257	1.989	1.327	0.455	1.450	1.753	1.773	0.000	0.000	0.394	2.334	0.000	1.425	0.000	0.000	0.000	0.000	0.000	0.000	8.200	39.412	19.946	2.676	1.680	30.270
TRINITY_DN207709_c2_g2	0.000	1.426	0.000	0.000	0.332	0.000	1.918	0.236	0.000	0.241	0.000	0.198	0.000	0.000	0.000	0.000	0.000	0.559	12.380	1.592	0.000	0.398	0.000	0.000	1.121	0.000	0.225	0.000	0.000	0.000
TRINITY_DN207709_c3_g1	2.566	4.390	0.000	0.882	3.332	0.981	0.268	0.350	0.000	0.000	0.656	0.000	0.000	0.000	0.000	0.000	3.269	0.490	5.007	1.327	0.000	0.393	0.000	0.000	0.575	1.042	0.146	1.224	2.038	0.000
TRINITY_DN207709_c3_g2	0.000	1.844	0.000	0.000	0.000	0.000	0.000	0.000	0.000	0.000	0.000	0.000	0.000	0.000	0.000	0.000	0.000	0.000	0.000	0.000	0.000	0.000	0.000	0.000	0.000	0.000	0.000	0.000	0.000	0.625
TRINITY_DN207709_c4_g1	0.000	0.000	0.000	0.000	0.000	0.000	0.000	0.000	0.000	0.000	0.955	1.235	0.000	0.000	0.000	0.000	0.000	0.000	0.000	0.000	0.000	0.000	0.000	0.000	0.000	0.000	0.000	0.820	0.000	0.000
TRINITY_DN207709_c5_g1	0.000	0.000	0.000	1.790	0.000	0.000	0.000	0.000	0.000	0.000	1.140	0.000	0.000	0.000	0.000	7.280	0.000	0.000	0.000	0.000	0.000	0.787	0.482	0.000	0.000	0.000	0.000	1.375	0.000	0.000
TRINITY_DN20770_c0_g1	0.000	0.000	0.000	0.000	0.000	0.000	0.000	0.000	0.000	0.292	0.000	0.000	0.000	0.000	0.000	0.000	0.000	0.000	0.636	0.000	0.000	0.000	0.000	0.000	0.000	0.000	0.000	0.000	0.000	0.278
TRINITY_DN207710_c0_g1	0.000	0.000	0.000	0.000	0.000	0.651	0.000	0.000	0.000	1.078	0.000	0.000	0.000	0.000	1.016	0.000	0.000	0.000	0.000	3.181	0.000	0.000	1.116	0.000	0.000	0.000	1.110	0.000	0.000	0.000
TRINITY_DN207710_c10_g1	0.000	0.000	0.000	0.000	0.000	0.000	0.000	0.000	0.589	0.000	0.000	1.781	0.000	0.000	0.000	0.000	0.000	0.000	0.000	0.000	0.000	0.000	0.000	0.000	0.561	0.428	0.000	0.000	0.000	0.568
TRINITY_DN207710_c2_g1	0.000	0.000	0.000	0.000	0.000	0.000	0.000	0.000	0.076	0.000	0.000	0.052	0.000	0.000	0.000	1.239	0.852	0.143	0.000	0.000	0.000	0.336	0.148	0.186	0.000	0.000	0.000	0.000	0.000	0.000
TRINITY_DN207710_c3_g1	0.000	1.516	0.000	0.000	0.000	0.000	0.000	0.000	0.000	0.000	0.000	0.000	0.000	0.000	0.000	0.000	0.000	0.000	0.000	0.000	0.000	0.000	0.000	3.024	0.000	0.000	0.000	0.000	0.000	0.000
TRINITY_DN207710_c4_g1	0.000	0.000	0.000	0.000	0.000	0.000	0.000	0.000	0.000	0.000	0.000	0.000	0.000	0.000	0.000	0.000	0.000	0.000	0.000	0.000	0.000	0.000	0.000	0.000	0.000	0.000	0.458	0.904	0.000	1.338
TRINITY_DN207710_c4_g2	0.000	0.000	0.000	0.000	0.000	0.000	0.000	0.000	0.000	0.000	0.000	0.000	0.000	0.000	0.000	0.000	0.000	0.000	0.000	0.937	0.000	0.459	1.691	0.000	0.000	0.000	0.000	0.539	0.000	0.000
TRINITY_DN207710_c4_g3	0.518	0.000	0.000	0.000	0.000	0.000	0.000	0.000	0.000	0.000	0.000	0.000	0.000	0.000	0.538	0.000	0.000	0.000	0.000	0.000	0.000	0.000	0.000	0.000	0.000	0.000	0.000	0.364	0.000	0.571
TRINITY_DN207710_c4_g4	0.000	0.341	0.000	0.161	0.000	0.517	0.000	0.000	0.000	0.000	0.000	0.000	0.000	0.000	0.000	0.000	0.000	0.000	0.000	0.270	0.000	1.086	0.446	0.000	0.000	0.000	0.000	0.000	0.000	0.000
TRINITY_DN207710_c4_g5	0.000	0.000	1.744	0.000	0.000	0.000	0.000	0.000	0.000	0.000	0.000	0.000	0.000	0.000	0.000	0.000	0.000	0.000	0.000	0.000	0.000	0.000	0.000	0.000	0.000	0.000	0.000	0.000	0.000	0.000
TRINITY_DN207710_c5_g1	3.264	3.560	0.703	1.415	3.199	0.504	0.650	1.534	0.742	0.336	1.667	0.287	0.465	3.305	1.429	12.560	5.544	1.433	1.786	7.667	1.884	2.925	2.237	0.000	0.626	0.985	2.828	1.393	2.414	0.000
TRINITY_DN207710_c5_g2	0.000	0.252	0.000	0.262	0.070	0.061	0.000	0.000	0.096	0.000	0.000	0.000	0.000	0.000	0.183	0.316	0.000	0.240	0.000	0.000	0.000	0.000	0.000	0.000	0.000	0.000	0.000	0.000	0.000	0.000
TRINITY_DN207710_c6_g1	11.694	15.314	16.349	21.315	16.197	17.231	15.997	13.133	9.770	19.069	13.058	15.019	28.414	14.067	28.018	21.560	34.338	34.817	9.665	7.778	0.885	9.036	7.994	11.426	19.294	7.562	7.463	8.923	7.111	8.585
TRINITY_DN207710_c7_g1	0.000	0.000	0.000	0.000	0.000	0.000	0.000	0.000	0.000	0.713	0.000	0.000	0.000	0.000	2.506	0.000	0.000	0.000	0.000	0.000	0.000	0.000	0.000	0.000	0.000	0.000	0.738	0.000	0.000	0.000
TRINITY_DN207710_c9_g1	0.000	0.000	0.000	0.000	0.430	0.000	0.000	0.000	0.000	0.000	0.000	0.000	0.000	0.000	0.000	0.870	0.000	0.739	0.000	0.000	0.000	0.000	0.000	0.000	0.000	0.000	0.000	0.000	0.000	0.000
TRINITY_DN207711_c0_g1	0.000	0.000	0.000	3.601	1.463	0.000	0.000	0.000	1.083	0.000	0.000	0.827	0.000	0.000	1.016	0.741	0.000	0.000	0.000	0.000	0.000	0.000	0.000	0.000	0.000	0.000	0.000	0.000	0.000	0.000
TRINITY_DN207711_c1_g1	0.000	0.000	0.000	0.000	0.000	0.000	0.000	0.000	0.000	0.000	0.000	0.344	0.000	0.000	0.000	0.300	0.000	0.254	0.503	0.000	0.000	0.000	0.000	0.636	0.438	0.000	0.000	0.000	0.000	0.440
TRINITY_DN207711_c2_g1	0.000	0.000	0.000	0.000	0.121	0.085	0.000	0.000	1.324	0.128	0.721	0.444	0.125	0.000	0.000	0.000	0.000	0.000	0.000	1.130	0.000	0.377	0.174	0.025	0.000	0.000	0.000	0.000	0.000	0.128
TRINITY_DN207711_c3_g1	0.030	0.047	0.029	0.000	0.216	0.118	0.113	0.031	0.108	0.000	0.036	0.198	0.110	0.034	0.035	0.000	0.000	0.255	0.034	0.079	0.131	0.000	0.000	0.000	0.000	0.021	0.000	0.000	0.000	0.133
TRINITY_DN207711_c5_g1	0.000	0.000	0.000	0.000	0.523	0.000	0.000	0.791	0.000	0.000	0.000	0.000	0.549	0.000	0.353	1.061	0.000	0.000	0.442	0.000	0.000	0.000	0.000	0.000	0.383	0.275	0.000	0.000	0.000	0.385
TRINITY_DN207711_c5_g2	0.000	0.000	0.000	0.000	0.000	0.600	0.000	0.000	0.000	1.005	0.000	0.771	0.000	0.000	0.000	0.000	1.502	0.000	0.000	1.040	0.000	0.000	0.000	0.000	0.000	0.000	0.000	0.000	0.000	0.000
TRINITY_DN207711_c5_g3	14.480	18.042	20.294	14.450	9.628	15.572	17.971	18.222	22.226	20.890	21.408	21.311	15.127	18.976	24.012	17.684	14.068	17.302	14.015	16.922	7.041	18.963	17.068	19.074	22.395	17.712	26.491	21.787	18.702	18.008
TRINITY_DN207711_c5_g4	0.000	0.000	0.000	0.000	0.849	0.749	0.000	1.064	0.000	0.000	2.594	0.000	0.000	0.000	0.000	0.000	0.000	2.126	0.000	0.000	0.000	0.000	1.191	0.000	0.000	0.000	0.000	0.000	0.000	1.160
TRINITY_DN207711_c5_g5	0.000	0.000	0.000	0.000	0.000	0.000	0.000	0.000	0.000	0.000	0.000	0.000	0.000	0.000	0.000	0.000	0.000	0.000	0.000	0.000	0.000	0.000	0.000	0.000	0.000	0.000	0.000	0.000	0.000	0.653
TRINITY_DN207711_c6_g1	0.000	0.000	0.000	0.000	0.000	0.000	0.000	0.000	0.000	0.000	0.000	0.000	0.000	0.000	0.000	0.000	0.000	0.000	0.000	0.000	0.000	0.000	0.000	0.000	0.000	0.000	0.000	0.000	0.000	0.000
TRINITY_DN207711_c7_g1	0.000	0.000	0.000	0.000	0.000	0.207	0.000	0.000	0.000	0.000	0.000	0.268	0.000	0.000	0.000	0.000	0.000	0.000	0.394	0.000	0.000	0.000	0.000	0.000	0.000	0.000	0.000	0.000	0.000	0.000
TRINITY_DN207711_c9_g1	0.000	0.000	0.000	1.788	0.000	1.073	0.000	0.000	0.000	0.000	0.000	0.000	0.000	0.000	0.000	0.509	0.000	0.000	0.000	0.000	0.000	0.000	0.000	0.000	0.000	0.000	0.000	0.000	0.000	0.000
TRINITY_DN207712_c0_g1	0.000	0.000	0.000	0.000	0.000	0.691	0.000	0.000	0.000	0.000	0.000	0.000	0.000	0.000	0.000	0.000	0.000	0.000	0.000	0.000	0.000	0.000	0.000	0.000	0.000	0.000	0.000	0.000	0.000	0.000
TRINITY_DN207712_c1_g1	0.000	0.000	0.000	0.416	0.973	0.000	0.000	1.893	1.320	1.334	1.586	0.000	0.000	0.000	0.000	0.000	1.957	0.000	0.000	0.839	0.000	1.088	1.348	0.000	0.000	0.490	2.048	0.000	0.000	0.000
TRINITY_DN207712_c2_g1	0.000	0.000	0.147	3.188	1.953	1.281	1.980	3.568	8.860	2.436	4.718	2.990	1.154	0.964	0.494	0.132	3.341	1.248	0.619	2.379	0.242	2.890	2.933	0.799	1.618	0.118	2.327	1.119	1.059	0.546
TRINITY_DN207712_c3_g1	0.000	2.147	0.871	5.340	1.853	5.268	2.381	9.546	3.735	13.396	0.000	14.388	0.000	0.000	0.000	7.028	0.397	3.524	1.762	3.488	0.000	6.603	0.000	1.803	2.258	3.828	4.957	1.979	0.000	16.348
TRINITY_DN207712_c4_g1	2.151	2.555	1.836	2.248	1.153	3.490	1.375	1.151	2.393	0.000	0.722	2.716	1.223	0.000	2.617	1.569	3.537	1.906	1.309	1.883	0.000	1.982	0.000	0.000	0.000	1.209	5.485	1.757	0.000	4.268
TRINITY_DN207712_c5_g1	0.000	1.082	0.351	0.638	0.657	1.833	0.000	0.498	0.000	0.000	0.000	0.770	0.529	0.000	0.000	0.333	0.000	1.904	0.000	0.000	2.071	0.426	0.000	0.000	0.000	0.000	0.000	0.000	0.000	0.984
TRINITY_DN207712_c5_g2	0.000	0.000	0.000	0.000	0.653	0.000	0.000	0.000	0.000	0.000	0.000	0.000	0.000	0.000	0.000	0.000	0.000	1.697	0.000	0.000	0.000	0.000	0.000	0.000	0.000	0.000	0.000	0.000	0.000	0.000
TRINITY_DN207712_c6_g1	3.583	6.519	2.115	12.131	0.000	3.104	1.501	2.640	2.796	2.645	0.000	3.920	6.979	2.569	0.081	8.008	0.000	17.545	5.753	2.754	6.328	0.000	0.000	2.848	0.581	0.450	0.000	0.000	0.000	0.277
TRINITY_DN207712_c7_g1	3.752	3.747	2.678	2.920	3.530	2.540	9.533	8.630	6.682	6.867	10.418	8.413	3.794	2.814	3.252	4.297	5.303	4.211	9.975	8.418	10.850	9.981	12.070	12.702	5.877	7.922	5.999	4.841	8.230	6.916
TRINITY_DN207713_c0_g1	0.000	0.000	0.000	0.187	0.000	0.000	0.000	0.000	0.000	0.000	0.000	0.000	0.000	0.000	0.000	0.164	0.000	0.000	0.000	0.000	0.000	0.188	0.000	0.305	0.000	0.000	0.000	0.000	0.000	0.000
TRINITY_DN207713_c1_g1	0.000	0.000	1.753	0.000	0.000	0.000	0.000	0.000	0.581	0.853	0.334	0.000	0.000	0.000	0.765	1.353	0.000	0.000	0.309	0.000	0.378	0.000	0.514	0.000	0.000	0.000	0.531	1.896	0.824	0.000
TRINITY_DN207713_c2_g1	0.000	0.000	0.000	0.000	0.000	0.000	0.000	0.000	0.000	0.000	0.000	0.000	0.000	0.000	0.000	0.000	0.089	0.000	0.062	0.000	0.310	0.000	0.000	0.000	0.000	0.000	0.000	0.284	0.000	0.000
TRINITY_DN207713_c2_g2	1.079	0.000	0.842	0.000	0.000	0.000	0.127	0.000	0.154	0.000	0.000	0.109	0.000	1.670	1.135	0.000	0.000	0.000	0.000	0.000	0.000	0.236	0.000	0.193	0.000	0.000	0.000	0.900	2.638	0.000
TRINITY_DN207713_c5_g1	0.462	0.000	0.000	0.000	0.000	0.543	4.413	2.134	0.000	0.000	1.105	0.656	0.000	0.000	0.000	0.000	0.000	0.000	0.340	0.000	0.000	0.257	0.000	0.000	0.551	2.519	3.413	0.000	1.191	2.674
TRINITY_DN207713_c6_g1	0.000	0.142	0.000	0.000	0.431	0.000	2.427	1.978	1.915	0.000	0.000	0.304	3.282	1.125	0.382	0.000	0.911	0.000	7.974	0.453	0.272	0.000	0.000	0.000	1.502	0.132	0.000	0.000	0.000	0.198
TRINITY_DN207713_c6_g2	0.000	1.009	0.000	0.000	0.616	0.000	0.421	0.467	3.210	0.000	0.000	0.000	0.000	4.275	0.000	0.000	4.234	0.264	0.000	0.000	0.000	0.000	0.000	0.000	0.000	0.336	0.000	0.000	0.000	0.000
TRINITY_DN207713_c7_g1	0.000	0.184	0.038	0.099	0.105	0.337	0.890	2.941	0.329	0.211	0.286	0.260	0.468	0.224	0.960	0.571	4.232	0.514	0.227	0.824	0.115	0.172	0.092	0.057	0.191	0.670	0.815	0.351	0.101	0.174
TRINITY_DN207713_c7_g2	0.308	0.107	0.131	0.112	0.000	0.156	0.957	3.381	0.203	0.074	0.169	0.228	0.246	0.666	0.235	0.547	0.693	0.384	0.693	1.670	0.259	0.061	0.161	0.000	0.068	0.623	0.274	0.258	0.000	0.076
TRINITY_DN207713_c7_g3	0.065	0.000	0.000	0.000	0.058	0.152	0.127	0.140	1.113	0.072	0.000	0.055	0.060	0.000	0.000	0.059	0.112	0.200	0.000	0.000	0.000	0.177	0.078	0.098	0.000	0.048	0.000	0.000	0.335	0.221
TRINITY_DN207713_c8_g1	0.000	0.000	0.000	0.000	0.000	0.000	0.000	0.000	0.000	0.000	0.000	0.000	0.000	0.000	0.000	0.264	0.000	0.000	0.000	0.000	0.000	0.000	0.000	0.000	0.000	0.000	0.000	0.000	0.000	0.000
TRINITY_DN207714_c3_g1	0.000	0.000	0.000	0.000	0.000	0.000	0.000	0.117	0.000	0.000	0.138	0.091	0.095	0.119	0.000	0.000	0.000	0.000	0.131	0.141	0.163	0.000	0.000	0.000	0.000	0.158	0.223	0.134	0.000	0.121
TRINITY_DN207714_c5_g1	0.000	0.000	0.000	0.000	0.000	0.000	0.000	0.000	0.000	0.000	0.000	0.000	0.000	0.000	0.000	0.000	0.000	0.000	0.000	0.000	0.000	0.000	0.000	0.000	0.000	0.000	0.000	0.000	0.000	0.000
TRINITY_DN207714_c6_g1	0.683	6.700	0.000	10.715	0.000	0.000	0.000	0.000	7.303	0.000	0.000	0.000	0.000	12.065	0.000	0.000	0.000	0.000	0.000	0.000	0.000	0.000	0.000	0.000	0.000	0.000	0.000	0.000	0.000	0.000
TRINITY_DN207714_c6_g2	0.000	0.000	0.000	0.000	0.000	0.000	0.000	0.000	8.146	0.000	0.000	0.000	0.000	0.000	0.000	0.000	0.000	0.000	0.000	0.000	0.000	0.000	0.000	0.000	0.000	0.000	0.000	0.000	0.000	0.000
TRINITY_DN207714_c6_g3	0.000	5.847	0.000	0.982	0.000	0.000	0.000	0.000	0.000	0.000	0.000	0.000	0.000	2.157	0.000	0.000	0.000	0.000	0.000	0.000	0.000	0.000	0.000	0.000	0.000	0.000	0.000	0.000	0.000	0.000
TRINITY_DN207714_c6_g4	0.000	0.000	0.000	0.000	0.000	0.000	0.000	0.000	5.372	0.000	0.000	0.000	0.000	0.000	0.000	0.000	0.000	0.512	0.000	0.000	0.000	0.000	0.000	0.000	0.000	0.000	0.000	0.000	0.000	0.000
TRINITY_DN207714_c7_g1	54.736	45.077	28.583	46.422	35.027	45.380	30.604	48.530	45.348	67.497	45.752	55.026	75.467	97.615	53.457	42.127	85.323	56.668	101.753	146.810	203.743	157.233	176.614	217.020	61.745	71.087	58.988	65.764	46.038	58.648
TRINITY_DN207715_c1_g1	26.736	29.307	16.283	30.699	31.916	29.964	26.670	17.023	11.804	14.132	12.841	15.454	22.611	17.470	15.896	38.087	25.278	21.049	14.626	19.541	2.637	18.123	8.162	9.067	12.474	15.386	15.324	10.860	16.989	22.742
TRINITY_DN207716_c2_g1	0.000	0.000	0.000	0.000	0.000	0.000	0.000	1.223	1.029	1.025	1.178	0.000	0.000	0.000	0.000	0.000	0.000	0.000	0.698	0.669	38.491	2.301	8.975	19.366	0.606	0.000	0.000	3.278	17.894	0.000
TRINITY_DN207716_c3_g1	0.000	0.000	0.000	0.000	0.000	0.000	0.000	0.000	0.000	0.000	0.000	0.000	1.307	0.000	0.000	0.000	0.000	0.000	0.000	0.000	0.000	0.000	0.000	0.000	0.000	0.000	0.000	0.000	0.000	0.964
TRINITY_DN207716_c4_g1	0.098	0.000	0.000	0.000	0.000	0.000	0.304	0.000	0.000	0.687	0.000	1.046	0.000	0.000	0.000	0.000	0.000	0.000	0.124	1.209	0.779	0.000	0.000	0.620	31.066	7.154	11.867	22.506	42.741	23.034
TRINITY_DN207716_c5_g1	16.103	2.567	7.276	4.996	9.204	1.137	28.407	4.349	14.657	12.867	37.992	9.744	9.932	5.168	9.523	7.968	8.065	1.993	9.415	2.847	37.027	7.464	23.203	2.834	31.082	9.468	40.928	18.235	128.695	9.078
TRINITY_DN207716_c6_g1	37.543	15.031	10.329	7.872	7.320	3.790	10.241	6.959	110.547	30.695	11.582	53.785	12.047	72.744	28.725	8.778	15.074	5.229	35.930	39.472	52.376	23.400	41.570	27.639	32.534	50.440	47.089	172.836	184.154	124.024
TRINITY_DN207716_c6_g2	26.186	22.555	6.652	9.986	16.430	6.111	25.159	18.639	166.660	73.347	39.098	50.839	14.043	32.076	10.008	18.658	21.340	8.486	41.567	80.961	78.628	33.290	44.281	43.270	75.916	127.252	193.385	230.082	235.151	108.450
TRINITY_DN207716_c6_g3	0.000	0.000	0.000	0.000	0.529	0.000	0.000	0.000	0.807	0.000	0.000	0.000	0.000	0.000	0.000	0.000	0.000	0.000	0.000	0.000	0.000	0.000	0.000	0.000	0.000	0.000	0.858	0.000	0.000	0.000
TRINITY_DN207716_c6_g4	3.744	1.215	1.561	3.478	4.004	6.646	4.841	5.860	21.629	19.984	13.425	38.201	9.887	1.182	4.162	3.288	4.380	13.774	1.118	2.194	21.376	7.849	9.627	7.320	8.488	8.632	33.591	22.850	47.595	36.372
TRINITY_DN207716_c6_g5	0.000	0.000	0.000	0.000	0.000	0.000	0.000	0.000	0.000	0.000	0.000	0.000	0.000	0.000	0.000	0.000	0.000	0.000	0.000	0.000	5.586	0.780	2.196	0.000	3.560	0.000	0.000	4.162	7.868	0.984
TRINITY_DN207716_c6_g6	0.607	1.618	2.343	0.000	0.000	0.000	2.632	0.000	0.822	2.999	5.328	1.168	0.000	0.000	0.000	0.000	0.000	0.000	1.620	0.856	11.532	1.332	7.987	3.601	12.064	0.564	4.377	5.685	7.117	9.199
TRINITY_DN207716_c6_g7	7.433	0.648	1.656	0.408	0.982	0.372	0.495	1.443	0.795	1.846	1.127	3.336	0.837	0.347	1.591	0.687	0.000	0.244	0.828	1.252	3.234	0.771	1.550	2.235	5.883	3.210	5.300	6.970	42.946	6.503
TRINITY_DN207717_c0_g1	0.000	0.000	0.000	0.000	0.000	0.000	0.000	0.000	0.000	1.323	0.787	0.000	0.000	0.000	0.000	0.000	0.000	0.000	0.000	0.000	0.000	0.000	0.000	0.000	0.000	0.000	0.000	0.000	0.000	0.000
TRINITY_DN207717_c1_g1	0.000	0.000	0.000	0.164	0.000	0.000	0.298	0.000	0.000	0.000	0.000	0.171	0.358	0.000	0.000	0.217	0.998	0.000	0.000	0.000	0.000	0.000	0.000	0.000	0.103	0.222	0.208	0.000	0.000	0.113
TRINITY_DN207717_c1_g2	0.000	0.000	0.000	0.000	0.205	0.000	0.000	0.000	0.315	0.000	0.000	0.000	0.000	0.541	0.000	0.000	0.000	0.000	0.000	0.000	0.000	0.000	0.000	0.000	0.870	0.409	0.000	0.000	0.000	0.591
TRINITY_DN207717_c1_g3	0.000	0.000	0.000	0.000	0.000	0.000	0.071	0.000	0.323	0.394	0.000	0.206	0.000	0.000	0.000	0.000	0.152	0.000	0.000	0.000	0.000	0.000	0.000	0.000	0.000	0.000	0.000	0.000	0.000	0.100
TRINITY_DN207717_c2_g1	21.755	18.189	13.379	23.975	19.680	21.501	10.225	11.496	7.379	21.714	14.131	17.834	7.533	22.367	20.338	32.879	10.692	29.447	12.573	14.710	9.948	23.586	21.064	30.336	63.121	75.471	46.689	142.319	100.133	71.207
TRINITY_DN207718_c10_g1	0.000	0.000	0.000	0.000	0.731	0.000	0.000	0.000	0.000	0.000	0.000	0.000	2.337	0.000	0.000	1.482	0.000	0.635	0.000	0.000	1.542	0.000	0.000	0.000	0.000	0.000	0.000	0.000	0.000	0.000
TRINITY_DN207718_c10_g2	0.000	0.000	0.000	0.000	0.539	0.478	0.000	0.000	0.000	0.000	0.000	0.000	1.725	0.000	0.000	2.183	0.000	5.121	0.000	0.000	0.000	0.666	0.000	0.000	0.000	0.000	0.000	0.000	0.000	0.000
TRINITY_DN207718_c11_g1	0.000	0.000	0.872	0.000	3.048	0.000	0.000	0.000	0.000	0.000	0.000	0.000	0.000	0.000	0.000	0.000	0.000	0.643	0.000	0.000	0.000	0.000	0.000	0.000	0.000	0.000	0.000	0.000	0.000	0.000
TRINITY_DN207718_c11_g2	0.000	0.000	0.000	21.701	2.205	2.522	0.000	1.511	0.000	0.000	0.000	0.000	1.229	0.000	0.000	14.770	0.000	0.496	0.000	0.000	0.000	1.279	0.000	0.000	0.000	0.600	0.000	0.000	0.000	0.000
TRINITY_DN207718_c12_g1	251.648	493.369	224.595	236.778	81.610	294.445	108.227	110.316	205.542	159.677	97.643	177.388	795.529	1051.348	1023.639	671.176	408.785	864.797	923.828	738.510	1021.854	1062.239	899.210	1358.064	239.259	188.979	225.035	220.786	114.864	198.459
TRINITY_DN207718_c12_g2	4.059	13.649	0.078	1.712	0.254	1.784	0.227	0.499	13.239	0.817	2.533	0.330	5.398	0.456	1.057	3.623	0.879	4.900	2.391	1.638	38.809	2.341	28.846	3.033	0.428	0.372	9.239	0.102	0.826	0.314
TRINITY_DN207718_c12_g3	0.000	0.955	0.526	1.087	0.906	0.199	0.608	0.339	0.000	0.000	1.232	1.026	0.474	0.597	0.609	0.000	0.000	0.194	0.000	1.479	0.000	0.000	0.000	0.000	0.000	0.000	0.328	0.000	0.653	0.000
TRINITY_DN207718_c13_g1	0.000	0.759	0.000	0.291	0.306	0.401	0.000	0.000	1.593	0.000	1.018	0.000	0.952	0.000	0.000	0.466	0.000	0.788	0.000	0.000	0.000	0.180	0.453	0.000	0.000	0.000	0.608	0.000	0.221	0.000
TRINITY_DN207718_c15_g1	0.000	0.000	0.000	1.881	0.959	1.697	0.000	0.000	0.000	0.000	0.000	0.000	4.598	0.000	0.000	2.912	0.000	5.371	0.000	0.000	0.000	0.000	0.755	0.000	0.000	0.000	0.000	0.000	0.000	0.000
TRINITY_DN207718_c16_g1	0.000	0.295	0.000	0.264	0.546	0.480	0.000	0.000	0.000	0.000	0.000	0.000	4.882	0.000	0.000	2.770	0.000	3.282	0.000	0.000	0.000	0.000	0.431	0.000	0.000	0.000	0.000	0.000	0.000	0.000
TRINITY_DN207718_c17_g1	0.000	0.000	0.000	1.217	0.000	1.645	0.000	0.000	0.000	0.000	0.000	0.000	5.273	0.000	0.000	3.127	0.000	5.882	0.000	0.000	0.000	0.000	0.957	1.366	0.000	0.000	0.000	0.000	0.000	0.000
TRINITY_DN207718_c18_g1	0.000	0.430	0.000	0.000	0.000	2.052	0.000	0.580	0.000	0.000	0.000	0.000	2.467	0.000	0.528	2.355	0.000	2.997	0.000	0.000	0.820	0.000	0.615	0.000	0.000	0.440	0.000	0.000	0.000	0.000
TRINITY_DN207718_c19_g1	0.382	0.000	0.000	0.663	0.000	0.301	0.000	0.000	0.000	0.000	0.000	0.000	1.444	0.000	0.000	1.383	0.000	2.345	0.583	0.000	0.000	0.000	0.000	0.000	0.000	0.380	0.000	0.000	0.000	0.000
TRINITY_DN207718_c20_g1	0.000	0.000	0.000	0.749	0.384	2.374	0.000	0.000	0.000	0.000	0.000	0.000	1.223	0.000	0.000	3.893	0.000	3.303	0.000	0.628	0.000	0.000	1.220	0.000	0.000	0.000	0.000	0.000	0.000	0.000
TRINITY_DN207718_c21_g1	0.000	0.000	0.000	1.244	1.263	1.682	0.000	0.000	0.000	0.000	0.000	0.000	4.716	0.000	0.000	5.113	0.000	5.467	1.018	0.000	0.000	0.000	0.000	0.000	0.000	0.000	0.000	0.000	0.000	0.000
TRINITY_DN207718_c22_g1	0.000	0.000	0.000	1.498	0.769	0.678	0.000	0.000	0.000	0.000	0.000	0.000	2.854	0.000	0.000	3.503	0.000	3.303	0.655	0.000	0.000	0.000	1.830	0.000	0.000	0.000	0.000	0.000	0.000	0.000
TRINITY_DN207718_c23_g1	0.000	0.000	0.000	0.614	0.634	2.791	0.000	0.000	0.000	0.000	0.000	0.000	1.673	0.420	0.000	4.497	0.727	2.449	1.081	0.000	0.000	0.000	0.000	1.377	0.000	0.000	0.000	0.000	0.000	0.000
TRINITY_DN207718_c24_g1	0.000	0.000	0.000	0.000	0.000	0.000	0.000	0.000	0.000	0.000	0.000	0.000	3.940	0.000	0.000	3.748	0.000	1.286	0.000	0.000	0.000	0.000	0.000	0.000	0.000	0.000	0.000	0.000	0.000	0.000
TRINITY_DN207718_c26_g1	0.000	0.000	0.000	0.517	0.268	0.236	0.000	0.000	0.000	0.000	0.000	0.000	1.690	0.000	0.000	1.631	0.000	1.380	0.000	0.000	0.000	0.345	0.000	0.000	0.000	0.000	0.000	0.000	0.000	0.000
TRINITY_DN207718_c27_g1	0.000	0.500	0.000	0.880	0.000	0.794	0.000	0.000	0.000	0.000	0.000	0.000	2.869	0.000	0.000	2.729	0.000	1.160	0.757	0.726	0.000	0.000	0.000	0.000	0.000	0.000	0.000	0.000	0.000	0.000
TRINITY_DN207718_c28_g1	0.000	0.000	0.000	1.230	0.625	0.554	0.810	0.000	0.000	0.000	0.000	0.000	3.998	0.000	0.000	1.264	0.000	3.244	1.009	0.000	1.324	0.748	0.000	0.000	0.000	0.000	0.000	0.000	0.000	0.000
TRINITY_DN207718_c30_g1	0.000	0.000	0.000	0.000	0.000	1.675	0.433	0.000	0.000	0.000	0.000	0.371	1.338	0.000	0.430	2.570	0.000	2.994	0.541	0.000	0.000	0.000	0.000	0.000	0.000	0.000	0.000	0.000	0.000	0.000
TRINITY_DN207718_c33_g1	0.000	0.000	0.000	1.410	0.000	0.424	0.000	0.000	0.000	0.000	0.000	0.000	4.598	0.000	0.000	1.941	0.000	1.653	0.000	0.000	0.000	0.000	1.510	0.000	0.000	0.000	0.000	0.000	0.698	0.000
TRINITY_DN207718_c34_g1	0.000	0.000	0.000	1.223	0.549	0.962	0.000	0.000	0.000	0.000	0.000	0.000	1.905	0.000	0.000	1.300	0.000	1.414	0.000	0.000	0.000	0.000	0.000	0.363	0.000	0.000	0.000	0.000	0.000	0.259
TRINITY_DN207718_c35_g1	0.000	0.000	0.000	0.756	0.775	1.368	0.000	0.000	0.000	0.000	0.000	0.000	2.878	0.000	0.000	1.962	0.000	5.661	0.000	0.000	0.820	0.499	0.000	0.857	0.000	0.000	0.000	0.000	0.000	0.000
TRINITY_DN207718_c37_g1	0.000	0.000	0.000	0.000	0.000	1.696	0.000	0.000	0.000	0.000	0.000	0.453	2.446	0.000	0.000	1.168	0.884	3.963	0.000	0.000	0.000	0.000	1.220	0.000	0.000	0.000	0.000	0.000	0.000	0.000
TRINITY_DN207718_c38_g1	0.000	0.000	0.000	1.124	0.384	1.696	0.000	0.000	0.000	0.000	0.000	0.000	2.446	0.000	0.000	2.336	0.000	0.991	0.655	0.000	0.000	0.000	0.000	0.000	0.000	0.000	0.000	0.000	0.000	0.000
TRINITY_DN207718_c39_g1	0.000	0.000	0.000	1.060	0.539	0.000	0.000	0.000	0.000	0.000	0.000	0.000	2.876	0.000	0.000	1.092	0.000	1.862	0.000	0.000	0.000	0.000	0.000	0.000	0.000	0.000	0.000	0.000	0.000	0.000
TRINITY_DN207718_c40_g1	0.000	0.000	0.000	0.000	0.767	0.000	0.000	0.000	0.000	0.000	0.000	0.000	0.816	0.000	0.000	1.554	0.000	0.000	0.000	0.000	0.000	1.745	1.166	0.000	0.000	0.000	0.000	0.000	0.000	0.000
TRINITY_DN207718_c41_g1	0.000	0.000	0.000	0.608	0.000	2.193	0.000	0.000	0.000	0.000	0.000	0.712	1.978	0.822	0.000	2.502	0.000	3.208	0.000	0.000	0.000	0.000	0.000	0.000	0.000	0.000	0.000	0.000	0.000	0.000
TRINITY_DN207718_c42_g1	0.000	0.000	0.000	1.217	0.618	0.548	0.000	0.000	0.000	0.000	0.000	0.000	2.637	0.000	0.000	1.251	0.000	3.743	0.000	0.000	0.000	0.742	0.000	0.000	0.000	0.000	0.000	0.000	0.000	0.000
TRINITY_DN207718_c4_g1	0.000	0.000	0.000	0.608	0.618	0.548	0.000	0.000	0.000	0.000	0.000	0.000	4.614	0.000	0.000	2.502	0.000	1.604	0.000	0.000	0.000	0.000	0.000	0.000	0.000	0.000	0.000	0.000	0.000	0.000
TRINITY_DN207718_c5_g1	0.000	0.347	0.000	1.229	0.317	0.279	0.433	0.000	0.000	0.000	0.000	0.371	2.008	0.000	0.000	2.248	0.727	1.089	0.000	0.000	0.000	0.000	0.000	0.000	0.471	0.000	0.000	0.000	0.000	0.000
TRINITY_DN207718_c9_g1	0.000	0.000	0.000	0.378	0.000	0.000	0.000	0.000	0.000	0.000	0.000	0.000	1.233	0.000	0.000	0.785	0.000	1.665	0.000	0.000	0.000	0.000	0.000	0.000	0.000	0.000	0.000	0.000	0.000	0.000
TRINITY_DN207719_c0_g1	0.679	5.074	3.585	2.257	2.728	4.012	1.244	3.686	1.423	1.440	1.140	0.781	2.402	1.208	6.993	1.240	1.391	2.700	0.518	1.499	1.270	3.147	2.890	1.313	0.451	0.330	0.466	0.000	0.875	1.358
TRINITY_DN207719_c1_g1	0.000	0.000	0.000	0.000	0.000	0.000	1.684	0.616	0.000	0.000	0.000	0.000	0.000	0.000	0.000	0.000	0.000	0.000	0.703	0.000	0.000	0.531	0.000	0.000	0.000	0.000	0.000	0.000	0.000	0.000
TRINITY_DN207719_c2_g1	2.820	6.547	10.294	2.992	11.529	7.627	0.000	0.542	0.000	0.000	0.678	0.000	9.007	0.000	10.285	0.000	0.829	0.000	0.000	0.000	2.280	0.466	0.000	0.000	0.000	0.000	0.000	2.190	0.000	0.000
TRINITY_DN207719_c3_g1	0.000	0.000	0.396	0.000	1.668	0.588	1.840	1.654	3.186	0.706	1.884	2.563	4.057	0.000	0.000	0.000	0.000	0.860	12.037	5.420	3.210	2.783	2.650	1.202	1.361	2.186	4.324	0.000	1.924	1.556
TRINITY_DN207719_c4_g1	1.630	3.775	0.586	2.958	4.641	14.815	0.000	0.000	0.000	0.467	0.000	0.000	14.236	0.000	1.067	0.000	0.000	0.417	2.439	0.000	0.000	0.000	2.634	0.636	0.000	0.000	0.000	0.000	0.000	0.000
TRINITY_DN207719_c5_g1	4.991	7.595	7.885	3.259	11.353	7.128	0.146	0.321	0.000	0.000	0.191	0.497	8.560	0.157	9.600	0.000	0.499	0.416	0.180	0.000	0.000	0.407	0.174	0.000	0.000	0.323	1.222	0.529	0.000	0.000
TRINITY_DN207719_c5_g2	1.398	1.303	1.929	1.198	1.251	0.915	0.000	0.308	0.000	0.634	0.373	0.234	3.701	11.528	8.395	0.431	0.925	0.179	0.000	0.000	0.419	1.561	0.966	2.967	0.606	0.208	0.297	0.620	0.000	0.601
TRINITY_DN207719_c6_g1	0.000	0.855	0.000	0.290	2.556	0.675	7.588	14.265	4.844	9.045	9.669	16.794	3.068	0.000	0.000	0.000	0.000	0.659	19.780	11.620	6.706	9.231	1.255	2.286	5.821	7.555	25.449	0.000	2.075	11.669
TRINITY_DN207719_c7_g1	0.000	0.000	2.524	0.000	0.000	0.607	0.000	0.000	0.000	0.000	0.000	0.000	0.728	0.000	0.000	2.073	0.000	0.000	0.000	0.000	0.000	0.000	0.000	0.000	0.000	0.000	0.000	0.000	0.000	0.000
TRINITY_DN207719_c8_g1	0.000	0.000	0.000	1.410	1.439	1.272	0.000	0.000	0.000	0.000	0.000	0.000	0.000	0.000	0.000	0.000	0.000	0.413	0.000	0.000	0.000	0.000	0.000	0.000	0.000	0.000	0.000	0.000	0.000	0.000
TRINITY_DN207719_c9_g1	0.000	0.000	0.000	0.000	0.000	0.000	0.000	0.000	0.000	0.000	0.000	0.000	0.000	0.000	0.000	0.000	0.000	0.000	0.000	0.000	0.000	0.000	0.000	0.000	0.000	0.000	0.000	0.000	0.000	0.000
TRINITY_DN20771_c0_g1	0.000	0.000	0.000	0.000	0.627	0.000	0.000	0.000	0.000	1.798	0.000	0.000	0.000	0.000	0.000	0.620	0.000	0.544	0.948	0.000	0.000	2.822	0.000	0.000	0.000	0.000	0.000	0.000	0.000	0.000
TRINITY_DN207720_c1_g1	0.000	0.163	0.000	0.000	0.000	0.000	0.000	0.000	4.868	0.000	0.000	0.000	0.000	0.000	0.000	0.000	0.000	0.000	0.256	0.000	0.941	0.000	0.000	0.314	0.000	0.000	0.000	0.000	0.000	0.000
TRINITY_DN207720_c2_g1	0.000	0.000	0.000	0.525	0.000	0.000	0.705	0.000	0.815	0.000	0.000	0.000	0.000	0.000	0.000	0.540	0.000	0.000	0.883	0.000	0.000	0.000	0.000	0.000	0.000	0.000	0.000	0.000	0.000	1.604
TRINITY_DN207720_c3_g1	0.000	0.000	0.000	0.000	0.000	0.000	0.000	0.000	0.000	0.000	0.000	0.000	0.000	0.000	0.000	0.000	0.000	0.000	0.000	0.000	0.000	0.000	0.000	0.000	0.000	0.000	1.220	0.000	0.781	0.000
TRINITY_DN207720_c4_g1	0.000	0.000	0.000	0.000	0.000	0.000	0.000	0.308	0.000	0.000	0.000	0.000	0.000	0.000	0.000	0.423	0.000	0.000	0.000	0.000	0.000	0.000	0.000	0.000	0.000	0.208	0.000	0.000	0.000	0.000
TRINITY_DN207720_c5_g1	4.362	3.434	3.108	1.531	1.126	1.762	5.452	12.484	11.647	10.738	11.185	10.407	0.000	0.769	0.000	0.241	0.731	0.306	0.702	3.143	0.911	4.149	2.214	4.208	0.000	0.000	0.000	0.000	0.480	0.000
TRINITY_DN207720_c6_g1	0.000	0.000	0.000	0.395	0.000	0.000	0.000	0.000	1.493	0.000	0.882	0.953	0.000	0.000	0.000	0.000	0.930	0.000	0.686	0.394	0.493	0.613	2.300	0.000	0.596	0.000	0.186	0.000	0.000	0.000
TRINITY_DN207720_c6_g2	0.000	0.290	0.116	0.549	0.341	0.265	0.098	0.606	2.542	0.465	0.483	0.970	0.727	0.184	0.373	0.451	0.691	0.271	0.505	0.303	0.000	0.546	0.857	0.373	0.124	0.046	0.063	0.130	0.208	0.234
TRINITY_DN207720_c6_g3	0.000	0.000	0.066	0.112	0.060	0.000	0.000	0.000	1.368	0.074	0.141	0.170	0.000	0.000	0.000	0.156	0.000	0.081	0.000	0.000	0.101	0.101	0.080	0.000	0.000	0.000	0.137	0.000	0.000	0.000
TRINITY_DN207720_c6_g4	0.000	0.000	0.000	0.000	0.000	0.000	0.000	0.000	0.000	0.000	0.000	0.000	0.000	0.688	0.000	0.000	0.000	0.000	0.000	0.000	0.000	0.000	0.000	0.000	0.000	0.000	0.000	0.000	0.000	0.000
TRINITY_DN207720_c6_g5	0.000	0.194	0.000	0.361	0.000	0.000	0.000	0.000	0.000	0.000	0.000	0.000	0.000	0.248	0.000	0.192	0.000	0.000	0.000	0.000	0.000	0.000	0.000	0.000	0.000	0.000	0.000	0.000	0.000	0.000
TRINITY_DN207721_c0_g1	2.565	0.000	0.000	3.262	0.972	0.000	0.946	2.045	0.000	0.000	1.252	0.000	4.126	1.001	0.000	0.000	3.291	0.000	2.467	9.088	0.000	0.000	2.328	0.000	0.976	4.317	0.000	0.000	1.131	0.000
TRINITY_DN207721_c1_g1	2.137	1.596	2.058	2.407	0.556	2.152	4.089	4.136	6.810	4.543	3.558	3.552	2.875	1.807	1.476	2.892	0.621	0.506	2.314	3.945	0.566	3.871	3.017	1.163	0.402	1.161	0.585	1.641	0.393	0.808
TRINITY_DN207721_c2_g1	0.000	0.000	0.000	0.000	0.000	0.000	0.000	0.000	0.000	0.000	0.000	0.000	0.776	0.000	0.000	0.000	0.000	0.000	0.000	0.000	0.000	0.000	0.000	0.000	0.000	0.000	0.000	0.000	0.000	0.000
TRINITY_DN207721_c2_g2	0.000	0.474	0.000	0.000	0.000	0.000	0.000	1.262	2.540	0.582	0.000	3.012	0.000	0.000	0.000	0.000	0.000	0.000	0.000	8.780	0.000	0.477	0.000	1.892	0.000	5.538	0.000	0.000	0.000	2.565
TRINITY_DN207721_c3_g1	0.717	0.766	0.151	1.384	0.490	0.268	4.290	6.296	2.579	1.297	2.760	3.815	3.593	5.102	0.826	3.766	0.000	0.534	2.255	6.481	1.286	1.700	2.148	1.081	1.418	3.799	1.620	1.262	4.081	2.627
TRINITY_DN207721_c3_g2	0.000	0.000	0.000	1.281	0.000	0.000	0.000	0.000	1.533	0.607	0.000	1.531	0.000	0.000	0.000	0.172	0.000	0.000	0.000	0.000	1.302	3.613	0.000	3.400	0.000	0.000	1.855	0.733	0.000	2.164
TRINITY_DN207721_c4_g1	0.000	0.000	0.000	1.017	2.873	3.070	45.895	0.872	0.000	114.088	0.130	50.675	4.359	0.204	0.116	9.382	0.176	4.126	75.137	2.715	0.462	202.905	0.232	104.843	10.362	0.291	0.000	34.995	0.000	12.764
TRINITY_DN207721_c4_g2	1.772	4.595	2.017	3.703	0.000	0.000	94.958	57.616	8.441	0.230	0.268	119.226	149.738	3.627	0.000	0.178	0.000	0.847	102.081	179.775	11.390	0.000	1.645	170.948	24.031	31.126	0.000	0.000	0.000	12.568
TRINITY_DN207722_c0_g1	0.999	0.000	0.536	0.872	0.000	0.000	0.000	0.000	1.377	0.000	0.000	1.573	0.000	0.000	0.000	1.803	0.000	0.000	0.000	0.000	0.945	1.133	4.926	0.000	0.000	0.000	0.717	0.000	0.646	2.012
TRINITY_DN207722_c1_g1	2.227	0.805	0.000	0.000	4.300	0.300	0.000	0.000	0.000	0.000	0.000	0.000	0.000	0.000	0.000	0.000	1.651	0.000	0.000	0.000	0.000	0.000	0.000	0.000	0.000	0.000	0.000	0.000	0.000	0.000
TRINITY_DN207722_c2_g1	0.326	0.239	0.109	0.490	0.522	0.585	0.349	0.044	0.152	0.107	0.152	0.139	0.291	0.000	0.050	0.058	0.960	0.980	0.000	0.149	0.031	0.037	0.074	0.000	0.000	0.000	0.000	0.000	0.000	0.000
TRINITY_DN207722_c3_g1	0.000	0.000	0.000	0.000	0.000	0.000	0.000	0.000	0.000	1.134	0.000	0.000	0.000	0.000	0.000	1.242	0.000	0.000	0.000	0.000	0.000	0.880	0.000	0.000	0.000	0.000	0.000	0.000	0.000	0.000
TRINITY_DN207722_c4_g1	0.000	0.000	0.000	0.000	0.893	0.127	0.000	0.000	0.000	0.000	0.478	0.000	0.000	0.000	0.000	0.000	2.765	0.000	0.000	0.000	0.000	0.000	1.497	0.000	0.000	0.000	0.000	0.000	1.259	0.000
TRINITY_DN207722_c5_g1	0.000	0.000	0.000	0.000	0.000	0.000	0.000	0.000	0.000	0.000	0.000	0.000	1.602	0.000	0.000	0.000	1.138	0.431	1.662	0.000	0.000	0.000	0.000	0.000	0.000	0.000	0.000	0.000	0.000	0.000
TRINITY_DN207723_c0_g1	9.738	7.804	12.013	20.681	10.255	10.746	8.267	8.411	12.324	20.817	12.688	12.089	9.889	6.784	16.311	12.541	8.906	10.816	5.297	8.918	7.423	15.793	9.067	11.521	5.676	5.632	8.040	22.202	16.667	8.072
TRINITY_DN207724_c0_g1	0.000	0.000	0.000	0.000	1.045	0.334	0.000	0.000	0.000	0.000	0.000	0.000	0.000	0.000	0.000	0.766	0.000	0.000	0.000	0.000	0.000	0.000	0.000	0.000	0.000	0.428	0.000	0.576	0.000	1.705
TRINITY_DN207724_c1_g1	15.655	5.495	8.936	14.983	11.973	14.241	3.252	3.972	4.287	3.372	2.576	4.093	8.772	22.200	17.057	27.968	5.200	20.805	6.836	2.205	0.000	6.812	9.011	13.727	10.473	7.286	3.148	19.518	28.280	9.436
TRINITY_DN207724_c2_g1	2.028	5.132	0.934	2.308	1.451	3.217	17.108	14.895	5.329	14.115	24.717	19.377	0.614	1.509	1.342	3.581	0.932	1.677	12.469	10.078	6.389	9.711	13.697	6.717	22.568	20.931	33.796	1.514	6.281	14.644
TRINITY_DN207724_c3_g1	0.000	0.000	0.000	0.000	0.000	0.000	0.000	0.000	0.000	0.000	0.000	0.000	0.000	0.000	0.000	0.000	0.000	0.000	0.000	0.000	0.000	0.000	0.000	0.000	0.000	0.000	0.000	0.000	0.000	0.000
TRINITY_DN207725_c0_g1	0.000	0.000	0.000	0.000	0.467	0.000	0.000	0.655	0.987	0.000	0.000	0.000	0.000	0.000	0.000	0.000	1.310	0.000	0.000	1.801	0.000	0.706	0.000	0.000	0.000	2.213	0.000	0.000	0.000	0.000
TRINITY_DN207725_c3_g1	8.125	1.385	8.822	12.188	11.271	11.345	0.000	0.862	2.584	0.000	0.046	1.411	4.136	1.654	2.530	4.336	1.374	2.588	0.000	0.000	0.000	0.241	0.000	0.000	2.056	0.000	0.000	0.958	2.714	0.000
TRINITY_DN207725_c4_g1	1.270	0.733	0.853	13.769	13.774	4.628	2.579	0.474	1.962	1.691	0.587	0.000	4.027	0.000	2.997	14.804	5.779	0.910	0.561	0.000	3.043	0.571	0.496	0.000	0.000	0.000	0.481	0.654	0.000	0.000
TRINITY_DN207725_c4_g2	0.883	3.882	2.450	8.245	6.719	5.955	0.000	1.394	2.578	0.000	0.628	0.374	6.831	1.053	1.212	5.858	0.000	0.427	0.000	0.000	1.538	0.433	0.000	0.000	0.000	0.664	0.287	0.000	0.000	0.614
TRINITY_DN207725_c5_g1	0.000	0.000	0.000	0.000	0.000	0.000	1.118	0.000	0.000	0.000	0.000	0.000	0.000	0.000	0.000	0.000	0.000	0.000	0.000	0.000	0.000	0.000	0.000	0.000	0.000	0.000	0.000	0.000	0.000	0.000
TRINITY_DN207726_c1_g1	0.000	1.562	0.000	0.000	0.000	0.000	16.477	7.093	0.000	0.000	0.000	0.000	0.000	1.838	0.000	0.000	0.000	0.000	28.871	13.256	0.000	0.000	0.000	0.000	0.590	4.336	0.000	0.000	0.000	0.000
TRINITY_DN207726_c2_g1	2.244	0.000	0.000	0.000	0.000	0.000	59.004	8.368	0.000	0.000	0.000	0.000	11.498	0.000	0.000	0.000	0.000	0.000	39.835	16.269	0.000	0.000	0.000	0.000	0.592	0.000	0.000	0.000	0.000	0.000
TRINITY_DN207726_c3_g1	0.000	0.000	1.196	0.000	0.000	0.000	1.100	1.418	0.000	0.000	1.805	0.000	0.342	0.000	0.000	0.000	0.000	0.000	1.648	2.129	0.000	1.056	0.000	0.000	1.606	0.932	1.599	0.000	0.000	0.000
TRINITY_DN207726_c4_g1	0.000	0.000	0.000	0.000	0.000	0.000	1.896	0.300	0.000	1.231	0.534	32.727	0.000	0.000	0.000	0.000	0.000	0.000	1.835	0.000	0.000	0.510	0.939	10.075	1.544	0.000	0.000	0.604	0.000	66.836
TRINITY_DN207726_c4_g2	0.099	0.000	0.000	0.000	0.000	0.000	1.498	0.000	0.000	0.000	0.000	0.000	0.341	0.000	0.000	0.000	0.000	0.000	7.716	0.405	0.000	0.000	0.000	0.000	2.548	0.000	0.000	0.000	0.000	0.000
TRINITY_DN207726_c5_g1	6.365	11.764	1.213	0.000	4.241	0.000	260.546	64.839	74.667	87.268	63.639	12.313	33.326	2.123	0.000	0.574	1.285	0.000	256.499	134.573	29.569	29.032	36.077	1.261	33.307	16.400	5.621	6.933	2.250	26.939
TRINITY_DN207726_c6_g1	0.000	0.000	0.000	0.000	0.000	0.000	0.000	0.000	0.000	0.463	0.000	0.000	0.000	0.000	0.000	0.000	0.000	0.000	0.000	0.000	0.000	0.000	0.000	0.000	0.000	0.000	0.000	0.000	0.000	0.000
TRINITY_DN207727_c10_g1	0.581	0.557	0.608	4.579	3.812	2.455	0.712	1.178	0.809	0.813	0.481	1.223	6.215	0.000	5.960	9.757	0.589	0.231	0.887	0.000	3.262	0.333	0.818	0.000	1.740	0.546	1.185	0.779	0.000	2.312
TRINITY_DN207727_c10_g2	13.863	3.172	2.809	10.671	7.177	7.426	11.427	7.578	6.548	13.056	3.672	6.119	18.562	0.170	5.584	18.702	9.028	0.795	17.924	6.133	15.159	14.439	4.458	8.050	16.312	6.021	8.439	11.466	4.342	8.693
TRINITY_DN207727_c10_g3	0.000	0.000	0.000	0.334	0.722	0.503	0.345	0.000	0.205	0.000	0.250	0.000	0.914	0.000	0.000	0.456	0.418	0.000	0.235	0.674	0.000	0.256	0.000	0.000	0.360	0.000	0.292	0.282	0.000	0.000
TRINITY_DN207727_c11_g1	0.000	0.000	0.000	1.409	0.942	0.000	5.669	0.000	0.000	0.000	0.000	0.000	0.000	0.000	0.000	0.498	0.000	0.000	5.328	0.000	0.000	0.000	0.760	1.070	0.691	0.547	0.000	0.000	0.000	1.417
TRINITY_DN207727_c12_g1	61.487	41.542	57.939	44.195	73.967	37.001	65.718	43.986	79.048	122.366	103.600	43.458	92.143	1.957	174.659	94.040	130.560	12.242	94.099	23.645	100.694	83.129	95.888	72.172	105.765	29.246	63.048	82.732	61.387	48.308
TRINITY_DN207727_c13_g1	0.000	0.000	0.000	0.000	0.000	0.000	0.000	0.000	0.000	0.000	0.000	0.000	0.000	0.000	0.000	0.230	0.000	0.000	0.670	0.000	0.000	0.000	4.350	0.830	0.000	0.000	0.000	0.000	0.000	0.000
TRINITY_DN207727_c14_g1	0.000	0.000	0.586	0.123	0.390	0.114	0.000	0.000	0.000	0.000	0.208	0.000	0.000	0.000	0.000	0.132	0.000	0.000	0.000	0.000	0.000	0.000	0.377	0.000	0.000	0.000	0.445	0.000	0.276	0.000
TRINITY_DN207727_c15_g1	0.000	0.000	0.000	0.000	0.000	0.000	0.000	0.000	0.000	0.000	0.000	0.000	0.000	0.000	0.000	0.346	0.000	0.000	0.583	0.000	0.000	0.000	0.000	0.000	0.000	0.000	0.000	0.000	0.000	0.000
TRINITY_DN207727_c2_g1	0.000	0.000	0.000	0.000	0.000	0.000	0.000	0.000	0.000	0.000	0.000	0.000	0.000	0.000	0.000	0.000	0.000	0.000	0.000	0.000	0.000	0.000	0.000	0.000	0.000	0.000	0.000	0.000	0.000	0.000
TRINITY_DN207727_c3_g1	0.000	0.000	0.000	0.000	0.000	0.411	0.000	0.000	0.000	0.000	0.000	0.000	0.000	0.000	0.000	0.000	0.000	0.000	0.000	0.000	0.000	0.000	0.000	0.000	0.000	0.000	0.000	0.000	0.000	0.000
TRINITY_DN207727_c6_g1	0.274	0.000	0.000	0.000	0.000	0.000	0.331	0.000	0.000	0.000	0.450	0.000	0.000	0.000	0.330	0.000	0.000	0.000	0.000	0.401	0.000	0.000	1.151	0.000	1.069	0.254	0.000	0.000	0.000	0.000
TRINITY_DN207727_c8_g1	0.000	0.000	0.000	0.000	0.000	0.106	0.000	0.000	0.000	0.000	0.000	0.000	0.000	0.000	0.000	0.625	0.000	0.000	0.000	0.000	0.000	0.000	0.000	0.000	0.000	0.000	0.000	0.000	0.000	0.000
TRINITY_DN207727_c9_g1	0.157	0.371	0.000	1.567	0.215	0.000	0.000	0.000	0.343	0.000	0.000	0.889	0.881	0.154	0.314	0.000	3.002	0.102	1.232	1.443	1.518	3.825	0.824	0.701	0.000	0.110	1.523	0.000	0.000	0.159
TRINITY_DN207728_c0_g1	0.000	6.148	5.921	4.454	3.070	0.177	7.760	0.000	50.432	14.215	8.536	14.225	1.472	5.696	15.483	0.000	9.058	0.777	18.637	9.268	29.844	13.748	2.858	2.740	4.796	1.380	17.370	3.071	9.925	6.836
TRINITY_DN207728_c1_g1	0.000	0.000	0.116	0.000	0.000	0.362	0.000	0.000	0.000	0.000	0.000	0.000	0.000	0.000	0.000	0.214	0.000	0.000	0.000	0.000	0.000	0.115	0.292	0.000	0.126	0.184	0.000	0.000	0.000	0.000
TRINITY_DN207728_c2_g1	0.395	1.078	0.608	3.542	2.474	2.543	0.916	1.269	0.802	1.560	1.219	0.579	1.288	1.854	0.945	4.381	2.303	2.581	4.251	1.702	1.386	1.284	2.407	0.696	1.693	1.358	1.454	0.000	0.000	0.997
TRINITY_DN207728_c3_g1	10.868	4.122	14.450	3.666	5.265	5.259	2.693	1.750	2.764	1.021	1.603	3.614	2.420	13.393	18.159	9.833	6.170	5.709	2.578	5.597	1.798	4.739	3.891	6.258	1.829	1.876	2.481	5.166	0.639	2.928
TRINITY_DN207728_c4_g1	0.222	0.139	0.085	0.072	0.199	0.600	0.441	0.567	0.106	0.000	0.000	0.520	0.315	0.000	0.000	0.233	0.000	0.066	0.451	0.115	0.000	0.080	0.209	0.000	0.445	0.128	0.809	0.110	0.000	0.000
TRINITY_DN207728_c4_g2	0.000	0.143	0.000	0.000	0.000	0.289	0.176	0.000	0.000	0.000	0.340	0.335	0.000	0.000	0.000	0.335	0.000	0.134	0.322	0.000	0.000	0.121	0.000	0.000	0.091	0.000	0.137	0.160	0.000	0.146
TRINITY_DN207728_c4_g3	0.000	0.000	0.199	0.332	0.000	0.317	0.899	0.308	0.525	0.000	0.970	0.947	0.000	0.000	0.000	1.089	0.000	0.597	1.929	0.000	0.340	0.260	0.787	0.682	0.237	1.082	3.561	0.256	1.003	2.692
TRINITY_DN207728_c4_g4	0.000	0.663	0.000	1.178	0.598	2.123	0.000	0.000	0.904	0.905	0.000	4.845	1.277	0.000	0.000	1.211	0.000	0.000	0.000	0.000	0.000	0.000	0.000	0.000	0.000	0.000	1.939	0.936	0.884	3.583
TRINITY_DN207729_c0_g1	0.284	0.000	0.000	1.172	0.426	0.726	0.000	0.321	0.000	0.000	0.373	0.885	0.218	0.000	0.000	0.129	0.462	0.154	0.000	0.000	0.000	0.000	0.000	0.000	0.000	0.000	0.000	0.000	0.601	0.000
TRINITY_DN207729_c0_g2	21.825	20.335	20.275	11.067	13.807	22.996	0.000	0.000	3.175	0.841	7.626	6.072	1.094	0.000	10.633	0.000	0.545	1.565	0.000	0.000	0.991	0.000	3.773	0.991	0.000	0.000	4.884	0.000	6.644	0.000
TRINITY_DN207729_c1_g1	11.397	0.276	5.396	3.353	3.063	1.151	0.000	0.000	0.666	0.000	0.432	0.148	0.000	0.000	0.637	0.286	2.660	0.242	0.000	0.000	0.000	0.000	0.000	0.000	0.000	0.129	0.000	0.206	0.000	0.000
TRINITY_DN207729_c1_g2	13.724	1.263	33.135	6.343	5.108	3.245	2.740	0.202	3.199	1.245	0.724	1.053	0.314	0.000	2.673	0.514	0.000	0.255	0.000	0.000	0.000	0.340	0.000	0.000	0.000	0.000	1.365	0.397	0.000	0.000
TRINITY_DN207729_c1_g3	0.000	0.000	0.000	0.000	0.000	0.000	0.000	0.000	0.000	0.000	0.000	0.000	0.000	0.000	0.000	0.000	0.000	0.000	0.000	0.000	0.000	0.000	0.000	0.000	0.000	0.000	0.000	0.000	0.742	0.000
TRINITY_DN207729_c1_g4	0.000	0.000	0.000	0.000	0.000	0.000	0.000	0.000	0.000	0.000	0.000	0.000	0.000	0.000	0.000	0.000	0.000	0.000	0.000	0.000	0.000	2.131	1.044	0.000	0.000	0.000	0.000	0.000	0.000	0.000
TRINITY_DN207729_c2_g1	0.000	0.358	0.000	0.904	0.893	0.366	0.000	0.000	0.000	0.000	0.000	0.000	0.000	0.000	0.000	0.000	0.000	0.000	0.000	0.000	0.000	0.000	0.748	0.000	0.000	0.000	0.000	0.000	0.000	0.000
TRINITY_DN20772_c0_g1	0.000	0.000	0.178	0.000	0.000	0.000	0.000	0.000	0.000	0.000	0.000	0.000	0.000	0.612	0.000	0.524	0.000	0.000	0.000	0.000	0.000	0.000	0.000	0.000	0.000	0.000	0.214	0.000	0.000	0.000
TRINITY_DN207730_c1_g1	0.000	0.252	0.000	0.000	0.000	0.114	0.159	0.000	0.000	0.000	0.000	0.000	0.000	0.000	0.000	0.000	0.000	0.112	0.000	0.000	0.000	0.000	0.000	0.000	0.000	0.000	0.000	0.000	0.000	0.000
TRINITY_DN207730_c2_g1	0.000	0.000	0.000	0.141	0.000	0.130	0.186	0.000	0.000	0.000	0.000	0.000	0.000	0.000	0.000	0.000	0.315	0.000	0.000	0.000	0.000	0.000	0.000	0.000	0.000	0.000	0.000	0.000	0.000	0.000
TRINITY_DN207730_c2_g2	0.000	0.155	0.000	0.000	0.467	0.000	0.592	0.218	0.000	0.000	0.260	0.333	0.000	0.000	0.000	0.000	0.000	0.000	0.000	0.000	0.000	0.000	0.000	0.000	0.000	0.000	0.000	0.000	0.000	0.000
TRINITY_DN207730_c2_g3	0.000	0.334	0.000	0.889	0.000	0.000	0.000	0.000	0.000	0.000	0.000	0.000	0.968	0.000	0.000	0.310	0.000	0.000	0.000	0.000	0.000	0.000	0.000	0.000	0.000	0.000	0.000	0.000	0.000	0.000
TRINITY_DN207730_c3_g1	0.000	0.031	0.000	0.034	0.036	0.000	0.341	0.125	0.000	0.129	0.097	0.133	0.037	0.046	0.000	0.000	0.067	0.062	0.093	0.000	0.000	0.035	0.000	0.000	0.000	0.000	0.079	0.000	0.000	0.133
TRINITY_DN207730_c3_g2	0.000	0.136	0.000	0.000	0.074	0.065	0.251	0.000	0.000	0.095	0.216	0.000	0.000	0.000	0.000	0.000	0.000	0.000	0.000	0.000	0.000	0.000	0.000	0.000	0.000	0.000	0.000	0.000	0.000	0.000
TRINITY_DN207730_c5_g1	0.000	0.000	0.146	0.000	0.000	0.000	0.158	0.000	0.189	0.000	0.207	0.135	0.000	0.000	1.030	0.263	0.270	0.445	0.000	0.000	0.241	0.000	0.751	1.489	0.000	0.000	0.000	0.189	0.187	0.000
TRINITY_DN207730_c5_g2	0.403	0.000	0.000	1.165	0.115	0.000	0.491	0.000	3.140	0.000	0.000	0.000	0.632	0.000	1.621	0.954	0.000	0.309	0.000	0.000	0.000	0.000	0.572	0.000	0.000	0.000	0.000	0.000	0.000	0.154
TRINITY_DN207730_c6_g1	0.000	0.000	0.000	0.000	0.000	0.000	0.000	0.000	0.000	0.000	0.000	0.000	0.000	0.000	0.000	0.000	0.000	0.000	0.000	0.000	0.000	0.000	0.000	0.000	0.000	0.000	0.000	0.000	0.000	0.000
TRINITY_DN207730_c6_g2	0.000	0.000	0.000	0.388	0.334	0.537	0.189	0.000	0.000	0.000	0.000	0.000	0.942	0.000	0.272	0.543	0.319	0.285	0.699	0.000	0.000	0.176	0.000	0.000	0.395	0.000	0.000	0.000	0.000	0.288
TRINITY_DN207730_c6_g3	0.000	0.310	0.000	0.000	0.000	0.000	0.000	0.000	0.000	0.450	0.000	0.000	0.000	0.000	0.000	0.000	0.000	0.245	0.000	0.000	0.000	0.000	0.000	0.000	0.000	0.000	0.000	0.000	0.000	0.000
TRINITY_DN207730_c6_g4	0.040	0.157	0.039	0.439	0.288	0.031	1.422	0.925	0.097	0.954	1.524	0.100	1.842	0.046	0.047	3.061	0.068	0.713	2.039	1.636	0.000	1.146	0.237	0.059	0.118	0.029	1.258	1.383	0.000	0.000
TRINITY_DN207730_c6_g5	0.000	0.000	0.000	0.000	0.000	0.000	0.131	0.072	0.000	0.000	0.000	0.227	0.061	0.000	0.234	0.061	0.230	0.308	0.481	0.000	0.000	0.000	0.000	0.000	0.000	0.000	0.000	0.000	0.000	0.000
TRINITY_DN207730_c6_g6	0.000	0.121	0.000	0.000	0.126	0.000	0.153	0.168	0.000	0.000	0.000	0.260	0.000	0.000	0.000	0.383	0.000	0.216	0.188	0.000	0.000	0.000	0.000	0.232	0.000	0.000	0.000	0.000	0.000	0.000
TRINITY_DN207730_c7_g1	0.000	0.000	0.000	0.000	0.000	0.000	0.000	0.000	0.000	0.000	0.670	0.000	0.000	0.000	0.000	0.000	0.000	2.139	0.000	0.000	0.000	0.000	0.000	0.000	0.000	0.000	0.000	0.000	0.000	0.000
TRINITY_DN207730_c8_g1	0.000	0.000	0.000	0.000	0.000	0.000	0.000	0.000	0.000	0.000	0.000	0.763	0.000	0.000	0.000	0.000	0.000	0.579	0.000	0.000	0.000	0.000	0.000	0.000	0.000	0.000	0.000	0.000	0.000	0.995
TRINITY_DN207730_c9_g1	0.000	0.000	0.000	0.000	0.000	0.463	0.000	0.000	0.000	0.000	0.000	0.000	0.558	0.000	0.000	0.000	0.000	0.000	0.000	0.000	0.000	0.000	0.000	0.000	0.000	0.000	0.000	0.000	0.000	0.000
TRINITY_DN207731_c0_g1	0.000	0.000	0.000	0.000	0.000	0.000	0.000	0.000	0.000	0.000	0.000	0.000	0.000	0.000	0.000	0.000	0.000	0.000	0.000	0.000	0.000	0.000	0.000	0.000	0.142	0.000	0.143	0.998	0.990	0.000
TRINITY_DN207731_c10_g1	0.000	0.461	0.000	0.000	0.000	0.000	0.000	0.000	0.000	0.000	0.000	0.000	0.000	0.551	0.000	0.840	0.000	0.000	0.000	0.000	0.000	0.000	0.000	0.000	0.000	0.000	0.000	0.000	0.000	0.000
TRINITY_DN207731_c11_g1	0.499	0.000	0.000	0.000	0.000	0.000	0.000	0.000	0.000	0.000	2.476	0.000	0.000	0.000	0.000	0.000	2.044	0.000	0.000	0.000	0.000	0.000	0.000	0.991	0.000	0.000	0.000	0.000	0.000	0.000
TRINITY_DN207731_c2_g1	0.000	0.057	0.070	0.000	0.000	0.000	0.000	0.000	0.088	0.000	0.091	0.000	0.066	0.082	0.000	0.000	0.000	0.165	0.086	0.000	0.217	0.000	0.000	0.108	0.000	0.000	0.000	0.000	0.000	0.000
TRINITY_DN207731_c3_g1	2.615	1.045	4.131	0.353	2.898	0.514	1.272	10.707	4.587	3.215	8.920	10.762	0.618	11.270	7.188	1.760	7.859	3.506	3.790	0.912	6.152	3.528	5.411	21.873	3.227	2.039	2.821	4.526	26.484	13.900
TRINITY_DN207731_c4_g1	0.000	0.000	0.000	0.000	0.000	0.000	0.000	0.000	0.000	0.000	0.000	0.000	0.301	0.000	1.159	0.000	0.000	0.245	0.000	0.000	0.000	0.000	0.000	0.000	0.000	0.000	0.000	0.000	0.000	0.000
TRINITY_DN207731_c5_g1	0.000	0.259	0.568	0.468	0.487	0.000	0.000	1.832	0.756	0.406	0.000	0.000	0.000	0.643	0.000	0.247	0.000	0.000	0.409	0.000	0.000	0.000	0.000	0.509	0.354	0.000	0.358	0.000	0.000	0.000
TRINITY_DN207731_c6_g1	4.281	4.472	6.898	2.262	1.351	0.930	27.177	26.079	11.391	2.963	9.917	6.308	2.592	21.388	9.618	1.371	24.920	5.937	21.675	15.442	31.570	2.400	14.870	14.630	7.439	7.104	6.177	0.336	2.273	3.929
TRINITY_DN207731_c7_g1	1.459	0.000	0.000	0.000	0.000	0.000	0.000	0.000	0.000	0.000	0.000	0.000	0.000	2.163	1.093	0.000	0.000	0.000	0.000	0.000	0.000	0.000	0.000	0.000	0.382	0.000	0.000	0.000	0.000	0.000
TRINITY_DN207731_c7_g2	0.000	0.253	0.000	0.000	0.000	0.000	0.000	0.000	0.000	0.000	0.000	0.135	0.000	0.000	0.000	0.397	0.000	0.224	0.000	0.000	0.000	0.000	0.000	0.000	0.000	0.000	0.000	0.000	0.000	0.177
TRINITY_DN207731_c7_g3	0.000	0.000	0.000	0.000	0.000	0.230	0.000	0.000	2.441	0.000	0.000	0.000	0.000	0.000	0.000	0.000	2.372	0.449	0.000	0.000	0.000	0.000	0.412	0.000	0.000	0.000	0.000	0.000	0.377	0.000
TRINITY_DN207731_c7_g4	0.000	0.295	0.000	0.000	0.273	0.000	0.000	0.414	1.702	0.000	0.000	0.000	0.000	0.000	0.000	0.000	0.000	0.000	0.000	0.000	0.000	0.000	0.000	0.000	0.000	0.000	0.000	0.000	0.000	0.000
TRINITY_DN207731_c7_g5	0.000	0.000	0.000	0.000	0.000	0.183	0.123	0.000	0.000	0.278	0.000	0.000	0.000	0.000	0.000	0.000	0.000	0.000	0.000	0.000	0.000	0.000	0.000	0.000	0.000	0.000	0.000	0.000	0.000	0.000
TRINITY_DN207731_c8_g1	0.000	0.297	0.000	0.000	0.275	0.000	0.748	0.000	0.000	0.000	0.000	0.000	0.000	0.000	0.000	0.557	0.000	0.472	0.000	0.000	0.000	0.000	0.000	0.000	0.000	0.000	0.000	0.000	1.188	0.000
TRINITY_DN207731_c8_g2	40.718	59.465	40.670	41.049	47.682	35.483	10.768	14.644	9.628	11.365	10.142	11.254	25.597	24.662	36.237	28.334	29.367	43.086	5.336	2.608	4.858	5.429	6.265	5.383	25.349	30.935	24.547	17.191	19.936	31.387
TRINITY_DN207731_c8_g3	0.000	0.000	0.000	0.000	0.000	0.000	0.576	0.000	0.000	0.447	0.000	0.160	0.000	0.000	0.000	0.000	0.648	0.000	0.000	0.000	0.000	0.000	0.444	0.000	0.420	0.000	0.430	0.000	0.000	0.000
TRINITY_DN207731_c9_g1	0.000	0.246	0.000	0.224	0.000	0.000	0.000	0.000	0.000	0.000	0.000	0.000	0.000	0.000	0.000	0.000	0.000	0.200	0.000	0.000	0.000	0.000	0.363	0.000	0.000	0.000	0.339	0.000	0.000	0.000
TRINITY_DN207732_c1_g1	0.000	0.000	0.000	0.000	0.000	0.000	0.000	0.000	0.858	0.000	0.000	0.000	0.225	0.000	0.000	0.191	0.000	0.000	1.422	0.000	0.000	0.460	1.331	0.000	0.000	0.000	0.000	0.000	0.000	0.000
TRINITY_DN207732_c2_g1	0.000	0.505	0.000	0.000	0.000	0.000	0.000	0.667	0.000	0.000	0.000	0.000	0.000	0.000	0.000	0.000	0.000	0.000	0.000	0.000	0.000	0.000	0.000	0.000	0.000	0.000	0.000	0.000	0.000	0.000
TRINITY_DN207732_c3_g1	3.023	6.201	2.289	8.438	4.293	13.904	5.805	4.045	2.386	1.595	2.832	2.653	3.468	0.000	0.313	2.447	0.729	1.931	3.313	1.644	0.431	2.497	1.372	0.860	4.417	1.777	1.783	2.060	3.114	1.271
TRINITY_DN207732_c4_g1	6.413	6.737	7.333	7.780	8.345	8.607	7.564	5.972	4.928	7.930	8.676	7.887	8.696	7.315	13.095	8.564	9.918	13.659	6.211	6.186	3.864	7.679	6.319	7.357	25.812	20.429	24.159	20.029	22.949	22.629
TRINITY_DN207732_c6_g1	0.000	0.000	0.000	0.265	0.000	0.483	0.000	0.000	0.000	0.000	0.000	0.000	0.000	0.000	0.000	0.279	0.000	0.000	0.000	0.452	0.000	0.709	0.000	0.000	0.000	0.000	0.000	0.000	0.000	0.000
TRINITY_DN207732_c7_g1	0.000	0.000	0.000	0.000	0.000	0.333	0.000	0.000	0.000	0.000	0.000	0.000	0.000	0.000	0.000	0.384	0.000	0.000	0.000	0.000	0.000	0.000	0.000	0.000	0.000	0.000	0.000	0.000	0.000	0.000
TRINITY_DN207732_c8_g1	0.000	0.000	0.000	0.000	0.261	0.000	0.000	0.000	0.000	0.000	0.000	0.000	0.000	0.000	0.000	0.000	0.000	0.000	0.000	0.000	0.000	0.000	0.000	0.000	0.000	0.000	0.000	0.000	0.000	0.000
TRINITY_DN207732_c9_g1	0.000	0.000	0.000	0.000	0.523	0.000	0.000	0.000	0.000	0.000	0.000	0.000	0.000	0.000	0.000	0.000	0.000	0.000	0.000	0.000	0.000	0.000	0.000	0.000	0.000	0.000	0.000	0.000	0.000	0.000
TRINITY_DN207733_c0_g1	0.000	0.000	0.000	0.000	0.000	0.000	0.000	0.000	0.000	0.000	0.000	0.000	0.325	0.000	0.000	0.000	0.000	0.000	0.000	0.000	0.000	0.000	0.000	0.000	0.000	0.672	0.000	0.000	0.000	0.000
TRINITY_DN207733_c1_g1	4.783	13.399	4.443	5.668	1.209	10.194	7.871	8.543	2.739	6.398	8.518	2.795	8.968	0.804	10.845	11.019	5.443	5.789	5.894	3.783	17.866	3.367	7.504	0.000	0.833	14.177	4.899	6.630	11.447	3.620
TRINITY_DN207733_c2_g1	0.000	0.000	0.127	0.000	0.000	0.000	0.000	0.138	0.000	0.000	0.000	0.000	0.350	0.000	0.000	1.775	0.648	0.000	0.000	0.000	0.000	0.000	0.000	0.000	0.000	0.000	0.263	0.000	0.000	0.000
TRINITY_DN207733_c2_g2	0.000	6.930	4.132	11.461	0.000	0.000	0.000	0.000	1.435	0.000	0.000	0.000	0.000	0.000	0.000	0.106	0.000	0.000	0.000	0.000	0.000	0.000	0.000	0.000	0.000	0.000	0.000	0.000	0.000	0.000
TRINITY_DN207733_c2_g3	0.000	0.000	0.000	0.000	0.000	0.000	0.000	0.897	0.000	0.000	0.000	0.000	0.000	0.000	0.000	0.000	0.000	0.000	0.000	1.944	0.616	0.000	0.000	0.000	0.000	0.000	0.000	0.000	0.000	0.000
TRINITY_DN207733_c2_g4	0.000	0.000	0.000	0.680	0.696	0.000	0.883	0.282	0.000	0.000	0.000	0.000	0.000	0.000	0.000	0.000	0.711	0.000	0.000	0.000	0.000	0.000	0.000	0.000	0.000	0.000	0.000	0.000	0.279	0.000
TRINITY_DN207733_c3_g1	9.457	0.000	0.000	0.000	0.000	0.000	1.161	0.000	0.000	0.447	0.000	0.000	2.998	0.000	0.000	0.000	0.000	0.000	0.000	0.000	0.000	0.000	0.000	0.000	2.816	0.000	0.000	0.000	0.000	0.000
TRINITY_DN207733_c3_g2	6.157	0.000	2.376	2.622	0.000	0.000	4.850	11.654	0.000	3.343	3.866	0.905	8.423	0.000	0.831	3.637	5.715	0.000	0.000	0.000	0.000	1.465	0.000	0.000	0.000	0.000	0.000	1.141	3.300	2.371
TRINITY_DN207733_c3_g3	0.000	0.651	0.741	0.000	0.000	0.284	0.622	0.000	0.730	0.000	0.823	0.175	0.506	2.335	12.726	16.687	18.116	0.000	0.000	0.000	0.000	0.000	0.000	0.000	0.000	0.000	0.000	0.000	0.000	0.000
TRINITY_DN207733_c3_g4	0.000	0.000	0.375	0.000	0.000	0.000	2.598	11.529	0.000	0.000	1.191	0.000	2.665	0.000	0.430	0.000	1.454	0.000	0.000	0.000	0.000	0.000	0.000	0.000	0.000	0.000	0.000	0.000	3.017	0.000
TRINITY_DN207734_c2_g1	0.000	0.000	0.000	0.000	0.000	0.000	0.000	0.000	0.000	0.000	0.000	0.000	0.000	0.000	0.000	0.000	0.000	0.000	0.000	0.577	0.000	0.000	0.000	0.000	0.000	0.394	0.000	0.000	0.508	0.556
TRINITY_DN207734_c3_g1	0.000	0.000	0.000	0.000	0.000	0.000	0.000	0.139	0.000	0.000	2.473	0.325	0.000	0.000	0.000	0.000	0.000	0.000	0.000	0.000	0.000	0.000	0.000	0.000	1.460	0.375	2.517	0.312	6.966	0.000
TRINITY_DN207734_c4_g1	0.000	0.091	0.000	0.127	0.000	0.253	0.000	0.000	0.000	0.000	0.000	0.812	0.000	0.000	0.000	0.000	0.000	0.000	0.000	0.000	0.000	0.000	0.000	0.000	25.629	16.294	17.014	26.976	20.008	16.131
TRINITY_DN207734_c4_g2	0.000	0.122	0.526	0.321	0.000	0.466	0.000	0.456	0.350	0.480	1.044	0.079	0.000	0.000	0.411	1.351	0.000	2.472	0.000	0.000	0.000	0.000	0.963	0.000	0.857	0.433	3.220	4.127	0.631	1.284
TRINITY_DN207734_c4_g3	0.000	0.212	0.000	0.176	0.000	0.000	0.133	0.146	0.000	0.000	0.000	0.000	0.000	0.290	0.148	0.000	0.000	0.491	0.000	0.173	0.000	0.618	1.123	0.000	0.000	0.393	1.670	0.000	0.000	0.447
TRINITY_DN207734_c4_g4	0.464	0.000	0.000	0.123	0.131	0.590	0.500	2.751	0.378	0.755	2.312	2.754	0.000	0.000	0.000	0.000	0.000	0.000	0.102	0.112	0.000	0.000	0.187	0.000	0.345	1.182	0.959	0.107	0.082	0.144
TRINITY_DN207735_c0_g1	0.000	0.075	0.093	0.040	0.000	0.037	0.000	0.000	0.057	0.000	0.000	0.000	1.261	0.000	0.000	0.000	0.000	0.000	0.000	0.000	0.000	0.000	0.000	0.000	0.000	0.000	0.000	0.000	0.000	0.000
TRINITY_DN207735_c10_g1	0.000	0.000	0.000	0.000	0.000	0.000	0.000	0.000	0.000	0.000	0.000	0.000	0.000	0.000	0.000	0.000	0.000	0.000	0.000	0.000	0.000	0.000	0.000	0.000	0.000	0.000	0.000	0.000	0.000	0.000
TRINITY_DN207735_c11_g1	0.000	0.524	0.569	0.000	0.000	0.000	0.000	0.000	0.000	1.462	0.000	0.000	1.002	0.000	0.000	0.000	0.000	0.000	0.000	1.515	0.000	0.000	0.000	0.000	0.000	0.000	0.000	0.000	0.685	0.000
TRINITY_DN207735_c1_g1	0.000	0.193	1.080	0.000	1.214	0.859	0.000	0.000	0.000	0.000	0.000	0.000	0.000	0.000	0.754	0.000	0.000	0.000	0.000	0.000	0.000	0.000	0.000	0.000	0.000	0.000	0.261	0.000	0.000	0.000
TRINITY_DN207735_c2_g1	0.000	0.000	0.000	4.704	0.000	0.000	0.000	0.000	0.000	1.683	0.000	0.000	0.000	0.000	0.000	11.696	0.000	0.000	0.000	0.000	0.000	0.000	0.000	0.000	0.000	0.000	0.000	7.708	0.000	0.000
TRINITY_DN207735_c4_g1	0.000	0.000	0.000	0.284	0.000	0.258	0.000	0.000	0.916	0.000	0.000	0.000	0.000	0.000	0.000	0.000	0.000	0.000	0.000	0.000	0.000	0.000	0.465	0.000	0.000	0.000	0.000	0.000	0.000	0.000
TRINITY_DN207735_c5_g1	0.000	0.000	0.000	0.000	0.000	0.000	0.000	0.000	0.000	0.165	0.191	0.249	0.000	0.000	0.000	0.000	0.000	0.104	0.000	0.000	0.000	0.272	0.000	0.000	0.000	0.000	0.000	0.000	0.000	0.000
TRINITY_DN207735_c6_g1	0.000	0.000	0.279	0.000	0.124	0.298	0.000	0.000	0.000	0.000	0.000	0.000	0.384	0.246	3.278	0.432	0.256	1.118	0.000	0.000	0.000	0.000	0.000	0.000	0.000	0.111	0.000	0.000	0.000	0.167
TRINITY_DN207735_c7_g1	9.216	8.323	10.119	7.422	8.388	8.695	5.987	6.924	5.660	7.915	6.587	6.714	6.654	5.957	6.521	4.049	6.172	4.617	5.904	5.525	3.594	4.106	4.557	5.868	4.953	3.896	2.987	2.707	2.344	3.731
TRINITY_DN207735_c8_g1	0.000	0.000	0.000	0.000	0.653	0.000	0.000	0.807	0.000	0.000	0.000	0.467	0.000	0.000	0.000	0.000	0.000	0.000	0.000	0.000	0.000	0.000	0.000	0.000	0.000	0.000	0.000	0.000	0.000	0.798
TRINITY_DN207735_c9_g1	0.000	0.000	0.000	0.000	0.000	0.000	0.000	0.000	3.921	0.000	0.000	1.231	0.000	0.000	1.897	0.000	0.000	0.000	0.000	0.000	0.000	0.000	0.000	0.000	0.000	0.000	25.197	0.000	0.000	38.487
TRINITY_DN207736_c0_g1	5.999	5.324	5.599	7.207	5.381	7.215	4.443	10.052	11.847	7.053	8.231	9.155	1.097	0.782	0.999	2.510	2.111	0.709	1.606	1.441	1.423	2.245	1.731	1.145	1.355	1.468	3.485	2.663	2.873	2.249
TRINITY_DN207736_c0_g2	0.328	0.319	0.000	0.296	0.000	0.000	0.000	0.000	0.458	0.000	0.000	0.000	0.000	0.000	0.397	0.298	0.000	0.000	0.000	0.000	0.000	0.000	0.000	0.000	0.000	0.000	0.000	0.000	0.000	0.000
TRINITY_DN207736_c1_g1	0.000	0.000	1.925	0.000	7.409	0.000	0.000	0.000	3.781	0.000	5.667	0.000	0.000	0.000	1.080	0.000	6.791	0.000	0.000	0.000	0.000	0.000	0.000	0.000	0.000	0.000	1.232	0.000	0.000	0.000
TRINITY_DN207736_c2_g1	0.000	0.000	0.000	0.286	0.270	0.000	0.000	0.000	0.000	0.000	0.000	0.000	0.000	0.000	0.000	0.284	0.000	0.000	0.000	0.000	0.000	0.000	0.000	0.000	0.000	0.000	0.000	0.000	0.000	0.000
TRINITY_DN207737_c0_g1	0.794	2.298	0.000	0.708	0.000	2.592	0.000	0.000	0.000	0.000	0.000	0.000	0.000	0.000	0.000	1.437	1.572	1.272	0.000	0.000	0.000	0.000	0.000	0.000	0.000	0.812	0.000	0.000	0.000	0.000
TRINITY_DN207737_c10_g1	0.000	0.000	0.000	0.000	0.000	0.000	0.000	0.000	0.000	0.000	0.000	0.000	0.000	5.044	0.000	0.000	0.000	0.000	0.000	0.000	0.000	0.000	0.000	0.000	0.000	0.000	0.000	0.000	0.000	0.000
TRINITY_DN207737_c11_g1	0.000	0.705	0.000	0.000	0.000	0.000	0.000	0.000	0.000	0.000	0.000	0.000	0.000	0.000	0.000	0.000	0.000	1.106	0.000	0.000	0.000	0.000	0.000	0.000	0.000	0.000	0.000	0.000	0.000	0.000
TRINITY_DN207737_c12_g1	0.107	0.000	0.000	0.830	0.100	0.000	0.000	0.000	0.136	0.501	0.000	0.000	0.101	0.000	0.126	3.609	0.000	0.084	0.000	0.000	0.171	0.837	0.000	0.000	0.000	0.000	0.116	0.139	0.000	0.000
TRINITY_DN207737_c1_g1	0.000	0.560	0.000	0.000	0.000	0.000	0.000	0.000	0.771	0.000	0.000	0.000	0.000	0.000	0.000	0.509	0.000	0.868	0.000	0.000	0.000	0.000	2.370	0.000	0.000	0.000	0.816	0.000	0.000	0.757
TRINITY_DN207737_c2_g1	0.000	0.000	0.000	1.827	0.000	0.000	0.000	0.000	0.000	0.000	0.000	0.000	0.000	0.000	0.000	0.631	0.000	0.000	0.000	0.000	0.000	0.000	0.000	0.000	0.000	0.000	0.000	0.000	0.000	0.000
TRINITY_DN207737_c3_g1	0.000	0.000	0.000	0.000	0.000	0.000	0.000	0.000	0.000	0.000	0.000	0.000	0.000	0.000	2.708	0.000	8.257	0.000	0.000	0.000	0.000	0.000	0.000	0.000	0.000	0.000	0.000	0.000	0.575	0.000
TRINITY_DN207737_c4_g1	0.000	0.000	0.000	0.000	0.000	0.701	0.000	1.873	0.000	0.000	0.000	0.000	0.000	0.000	0.000	0.000	0.000	0.000	0.000	0.000	0.000	0.000	0.000	0.000	0.000	0.000	0.000	0.000	0.000	0.000
TRINITY_DN207737_c6_g1	0.000	0.000	0.000	0.982	0.000	0.000	0.000	0.000	0.164	0.000	0.000	0.000	0.000	0.236	0.000	2.073	0.000	0.231	0.000	0.289	0.000	0.803	0.000	0.000	0.000	0.000	0.000	0.000	0.000	0.000
TRINITY_DN207737_c7_g1	0.513	0.507	1.025	0.571	0.272	0.826	4.661	6.056	2.952	4.722	3.022	4.881	4.301	6.057	4.089	1.140	5.316	1.029	6.085	3.321	3.020	1.313	3.240	1.119	0.104	0.459	0.000	0.000	0.000	0.146
TRINITY_DN207737_c7_g2	0.177	0.424	0.000	0.000	0.000	0.000	106.584	5.194	1.925	0.748	0.864	7.993	0.000	0.000	0.000	0.000	0.000	0.000	0.817	0.252	2.427	0.000	0.476	0.641	0.800	0.715	0.212	0.000	4.070	15.661
TRINITY_DN207737_c8_g1	0.000	0.000	0.000	0.000	0.000	0.561	1.635	0.000	0.000	0.000	0.000	0.000	0.674	0.000	0.000	0.000	0.000	0.000	0.000	0.000	0.000	0.754	0.000	0.000	0.861	0.000	0.000	0.000	0.937	0.000
TRINITY_DN207737_c9_g1	0.000	0.000	0.000	0.000	0.000	2.398	0.000	0.000	0.000	0.000	0.000	0.000	0.000	0.000	0.000	0.000	0.000	1.226	0.000	0.000	0.000	0.000	0.000	0.000	0.000	0.000	0.000	0.000	0.000	0.000
TRINITY_DN207738_c0_g1	0.231	0.000	0.000	0.000	0.000	0.000	0.274	0.000	0.000	0.000	0.000	0.000	0.431	0.000	0.277	0.210	0.000	0.000	0.000	0.000	0.000	0.000	0.000	0.000	0.000	0.000	0.000	0.000	0.000	0.000
TRINITY_DN207738_c10_g1	0.000	0.000	0.000	0.000	0.000	0.000	0.000	0.000	0.000	0.000	0.000	0.000	0.000	0.000	0.000	0.000	1.429	0.000	0.000	0.000	0.000	0.000	0.000	0.000	0.000	0.000	0.000	0.000	0.000	0.000
TRINITY_DN207738_c11_g1	0.000	0.561	0.000	0.252	0.000	0.000	0.000	0.000	0.000	0.000	0.000	0.000	0.000	0.000	0.000	0.488	0.000	0.000	0.000	0.000	0.000	0.000	0.000	0.000	0.000	0.000	0.000	0.000	0.000	0.000
TRINITY_DN207738_c12_g1	0.000	0.000	0.000	0.000	0.000	0.675	0.956	0.000	0.000	0.000	1.263	0.000	0.000	0.000	0.000	0.000	0.000	0.000	0.000	0.000	0.000	0.000	0.000	0.000	0.000	0.000	0.000	0.000	0.000	0.000
TRINITY_DN207738_c2_g1	0.000	0.000	0.000	0.000	0.000	0.548	0.000	0.000	0.000	0.000	0.000	0.000	0.000	0.000	0.000	0.000	0.000	0.535	0.000	0.000	0.000	0.000	0.000	0.000	0.000	0.000	0.000	0.000	0.000	0.000
TRINITY_DN207738_c5_g1	0.000	0.123	0.000	0.000	0.000	0.000	0.000	0.000	0.000	0.175	0.000	0.000	0.000	0.166	0.000	0.000	0.000	0.000	0.192	0.000	0.000	0.000	0.000	0.000	0.000	0.000	0.000	0.000	0.552	0.000
TRINITY_DN207738_c6_g1	0.000	0.000	0.000	0.000	0.000	0.000	0.000	0.000	0.000	0.000	0.000	0.000	0.000	0.000	1.234	0.000	0.000	0.000	0.000	0.500	1.270	0.000	0.000	0.000	0.000	0.000	0.000	0.000	0.000	0.000
TRINITY_DN207738_c7_g1	0.000	0.000	0.000	0.000	0.000	0.000	0.000	0.000	0.000	0.000	0.000	0.000	0.000	0.000	0.000	0.000	1.133	0.000	0.000	0.000	0.000	0.000	0.630	0.000	0.000	0.000	0.000	0.000	0.000	0.598
TRINITY_DN207738_c7_g2	0.122	0.104	0.000	0.104	0.109	0.670	0.130	0.000	0.000	0.146	0.845	0.222	0.679	0.000	0.434	0.779	1.115	0.377	0.160	0.000	0.000	0.000	0.311	0.000	0.000	0.000	0.000	0.000	0.000	0.000
TRINITY_DN207738_c8_g1	0.000	0.036	0.000	0.000	0.000	0.000	0.000	0.096	0.055	0.000	0.000	0.000	0.000	0.468	0.000	0.248	0.000	0.035	0.000	0.000	0.000	0.040	0.000	0.000	0.000	0.470	0.227	0.058	0.235	0.102
TRINITY_DN207738_c8_g2	0.000	0.164	0.000	0.000	0.177	0.000	0.000	0.000	0.124	0.000	0.000	0.000	0.000	0.000	0.000	0.000	0.000	0.228	0.000	0.000	0.155	0.000	0.000	0.000	0.000	0.000	0.000	0.000	0.000	0.000
TRINITY_DN207738_c9_g1	0.000	0.000	0.000	0.000	0.000	0.233	0.415	0.000	0.000	0.804	0.000	0.000	0.000	0.000	0.000	0.530	0.000	0.903	0.000	0.000	0.000	0.000	0.000	0.000	0.000	0.000	0.000	0.000	0.000	0.000
TRINITY_DN207738_c9_g2	0.000	0.261	0.000	0.236	0.000	0.000	0.000	0.000	0.000	0.000	0.000	0.000	0.000	0.000	0.000	0.000	0.000	0.210	0.000	0.000	0.000	0.000	0.000	0.000	0.000	0.000	0.361	0.000	0.000	0.000
TRINITY_DN207738_c9_g3	0.000	0.000	0.000	0.000	0.000	0.602	0.000	0.000	0.000	0.000	0.000	0.000	0.000	0.000	0.000	0.000	0.000	0.000	0.000	0.000	0.000	0.000	0.000	0.000	0.000	0.000	0.000	0.000	0.000	0.000
TRINITY_DN207738_c9_g4	0.000	0.279	0.000	0.000	0.260	0.307	1.249	0.153	0.000	0.000	0.962	0.000	0.273	0.619	0.000	0.000	0.000	0.223	0.000	0.000	0.000	0.000	0.000	0.000	0.000	0.000	0.000	0.000	0.000	0.000
TRINITY_DN207738_c9_g5	0.221	0.000	0.000	0.000	0.198	0.000	0.000	0.000	0.000	0.000	0.000	0.000	0.000	0.000	0.000	0.000	0.000	0.000	0.000	0.000	0.000	0.000	0.000	0.000	0.000	0.000	0.000	0.000	0.000	0.000
TRINITY_DN207739_c0_g1	0.000	0.000	0.000	0.000	1.956	0.882	0.000	0.000	0.000	0.000	0.000	0.574	1.562	0.000	0.000	0.000	3.353	5.115	0.000	0.784	0.000	0.614	0.000	0.000	0.703	0.570	0.000	0.000	0.000	0.736
TRINITY_DN207739_c10_g1	0.560	0.000	0.000	0.000	0.000	0.000	0.000	0.000	0.000	0.000	0.000	0.000	0.000	0.000	0.000	0.504	0.000	0.000	0.000	0.000	0.000	0.000	0.000	0.000	0.000	0.000	0.000	0.000	0.000	0.000
TRINITY_DN207739_c11_g1	0.000	0.000	0.000	0.000	0.000	0.000	0.292	0.650	0.000	0.000	0.000	0.000	0.456	0.575	0.000	0.443	0.000	0.000	0.724	0.000	0.000	0.000	0.339	0.000	0.000	0.220	0.942	0.975	2.202	0.316
TRINITY_DN207739_c12_g1	0.000	0.000	0.000	0.000	0.317	0.000	0.866	0.647	0.000	0.000	0.000	0.000	0.000	0.000	0.000	0.000	0.000	0.335	0.000	0.000	0.000	0.000	0.000	0.000	0.000	0.783	0.489	0.000	0.000	0.000
TRINITY_DN207739_c1_g1	0.000	0.650	0.000	0.000	0.000	1.039	0.765	0.832	0.000	0.000	0.000	0.679	0.000	0.000	0.000	0.000	1.322	0.506	3.282	0.000	0.000	0.000	0.000	0.000	0.813	1.664	0.950	0.000	0.000	0.000
TRINITY_DN207739_c2_g1	0.000	0.000	0.000	0.000	0.657	0.020	0.000	0.000	0.000	0.000	0.000	0.000	0.248	0.682	0.000	0.000	0.000	0.000	0.000	0.000	0.000	0.000	0.000	0.000	0.000	0.000	0.000	0.000	0.000	0.000
TRINITY_DN207739_c4_g1	0.000	0.000	0.000	0.078	0.000	0.000	0.000	0.430	0.000	0.000	0.530	0.000	0.000	0.000	0.000	0.000	0.000	0.244	0.000	0.000	0.000	0.000	0.000	0.000	0.000	0.000	0.000	0.000	0.000	0.000
TRINITY_DN207739_c5_g1	0.000	0.000	0.000	0.000	0.000	0.000	0.000	0.000	0.000	0.000	0.000	0.000	0.000	0.000	0.000	0.000	0.000	0.000	0.000	0.000	0.000	0.000	0.000	0.000	0.000	0.000	0.000	0.000	0.000	0.000
TRINITY_DN207739_c5_g2	0.000	0.000	1.635	0.990	0.000	0.000	0.000	0.000	0.270	0.738	0.000	0.000	0.000	0.000	0.477	0.000	0.000	0.000	0.000	0.000	0.619	1.376	0.000	0.000	0.000	0.000	0.000	0.000	0.000	0.000
TRINITY_DN207739_c6_g1	0.403	0.000	0.000	1.085	0.000	0.347	0.982	0.558	0.000	1.707	0.678	0.424	0.402	0.000	0.490	0.000	0.000	0.000	0.615	0.000	0.000	1.413	2.882	0.792	0.535	0.000	0.000	0.000	1.560	0.000
TRINITY_DN207739_c7_g2	0.000	0.000	0.000	0.000	0.000	0.000	0.000	0.000	2.234	0.000	0.000	0.000	0.000	0.000	0.000	0.000	0.000	0.000	0.000	0.000	0.000	0.000	0.000	0.000	0.000	0.000	0.000	0.000	0.000	0.000
TRINITY_DN207739_c8_g1	0.345	0.130	0.224	1.039	0.090	0.405	0.000	0.084	0.397	0.875	0.000	0.000	0.000	0.000	0.157	0.854	0.000	0.381	0.000	0.000	0.000	0.282	0.134	0.000	0.079	0.249	1.125	2.188	0.000	0.437
TRINITY_DN207739_c8_g2	4.114	4.334	6.102	3.502	3.296	2.652	1.515	1.328	1.395	1.091	1.677	1.423	2.048	2.743	2.130	2.171	2.727	1.989	1.238	1.221	1.132	1.398	2.078	1.878	2.749	2.999	2.470	3.410	3.558	2.984
TRINITY_DN207739_c8_g3	0.000	0.000	0.000	0.109	0.000	0.000	0.000	0.000	1.001	0.000	0.000	0.000	0.119	0.150	0.000	0.000	0.237	0.000	0.000	0.000	0.000	0.000	0.330	0.000	0.000	0.000	0.000	0.000	0.000	0.000
TRINITY_DN20773_c0_g1	0.333	0.324	0.000	0.000	0.000	0.262	0.000	0.000	0.000	0.000	0.000	0.000	0.000	0.000	0.000	0.000	0.000	0.000	0.506	0.000	0.000	0.000	0.000	0.000	0.000	0.000	0.000	0.000	0.000	0.000
TRINITY_DN20773_c1_g1	0.000	0.000	0.000	0.000	0.000	0.000	0.000	0.000	0.000	0.000	0.000	0.000	0.000	0.000	0.000	0.000	1.502	0.000	0.000	0.000	0.000	0.000	0.000	0.000	0.000	0.000	0.000	0.000	0.000	0.000
TRINITY_DN207740_c0_g1	0.353	0.158	0.000	1.053	1.264	0.554	0.201	0.000	0.000	0.454	0.000	0.339	0.821	0.000	0.000	0.642	0.000	1.493	0.000	0.000	0.000	0.000	0.000	0.304	0.000	0.000	0.000	0.000	0.000	0.000
TRINITY_DN207740_c10_g1	0.000	0.000	0.000	0.164	0.172	0.000	0.221	0.000	0.000	0.000	0.294	0.000	0.179	0.000	0.000	0.523	0.000	0.737	0.274	0.824	0.335	0.207	0.000	0.336	0.233	0.328	0.468	0.760	0.000	0.000
TRINITY_DN207740_c13_g1	0.000	0.000	0.000	1.391	1.244	2.366	0.000	0.000	0.000	0.000	0.000	0.000	1.083	0.273	0.000	1.474	0.000	1.959	0.000	0.337	0.000	0.000	0.000	0.000	0.000	0.000	0.000	0.000	0.000	0.000
TRINITY_DN207740_c15_g1	0.000	0.000	0.000	0.570	1.159	0.514	0.000	0.000	0.000	0.880	0.000	0.673	0.000	0.000	0.799	0.000	0.000	0.000	0.000	0.000	0.000	0.706	0.000	0.000	0.807	0.000	0.000	0.000	0.000	0.869
TRINITY_DN207740_c16_g1	0.000	0.000	0.000	0.388	0.000	0.000	0.000	0.593	0.000	0.000	0.000	0.468	0.000	0.000	0.000	0.000	0.000	0.000	0.000	0.000	0.000	0.000	0.000	0.000	0.000	0.000	0.000	0.000	0.000	0.000
TRINITY_DN207740_c17_g1	449.767	365.441	274.474	340.155	351.887	328.145	202.204	163.065	146.943	196.697	192.810	196.446	156.966	365.123	113.722	212.520	381.910	252.177	137.780	142.461	103.403	136.225	124.360	160.149	72.641	54.000	52.303	58.698	78.614	68.596
TRINITY_DN207740_c18_g1	0.000	0.166	0.378	2.208	1.986	0.725	0.000	0.235	0.000	0.000	0.000	0.179	0.688	0.433	0.000	1.009	0.356	1.422	0.000	0.000	0.000	0.000	0.248	0.000	0.000	0.000	0.000	0.000	0.000	0.000
TRINITY_DN207740_c19_g1	0.183	0.330	0.000	2.034	1.478	1.295	0.000	0.232	0.000	0.000	0.278	0.000	1.365	0.000	0.000	1.334	0.000	1.552	0.260	0.262	0.000	0.000	0.000	0.000	0.000	0.000	0.000	0.000	0.000	0.000
TRINITY_DN207740_c1_g1	0.000	0.000	0.000	1.244	2.526	2.803	0.000	0.000	0.000	0.000	0.000	0.000	0.000	0.000	0.000	0.639	0.000	0.547	0.000	0.000	0.000	0.000	0.000	0.000	0.000	0.000	0.000	0.000	0.000	0.000
TRINITY_DN207740_c20_g1	0.257	0.243	0.000	1.989	2.531	3.638	0.000	0.000	0.000	0.355	0.000	0.000	5.059	0.304	0.619	1.868	0.516	0.593	0.000	0.376	0.000	0.000	0.000	0.000	0.000	0.000	0.000	0.000	0.000	0.000
TRINITY_DN207740_c21_g1	0.000	0.000	0.000	0.000	1.919	2.121	0.000	0.000	0.000	0.000	0.000	0.000	2.554	0.000	0.000	0.000	0.000	2.479	0.000	0.000	0.000	0.000	0.000	0.000	0.000	0.000	0.000	0.000	0.000	0.000
TRINITY_DN207740_c22_g1	0.230	0.214	0.000	2.557	1.301	1.262	0.272	0.000	0.000	0.000	0.000	0.000	1.287	0.270	0.000	0.834	0.000	1.058	0.000	0.000	0.000	0.000	0.317	0.000	0.000	0.204	0.000	0.000	0.000	0.000
TRINITY_DN207740_c23_g1	0.000	0.000	0.000	1.422	1.943	2.225	0.752	0.000	0.222	0.000	0.000	0.000	0.931	0.000	0.000	0.759	0.000	1.799	0.000	0.000	0.000	0.000	0.000	0.000	0.000	0.000	0.000	0.219	0.000	0.000
TRINITY_DN207740_c24_g1	0.000	0.000	0.000	1.292	1.072	2.356	0.000	0.000	0.417	0.000	0.996	0.000	0.845	0.000	0.000	0.815	0.609	1.150	0.000	0.000	0.000	0.000	0.000	0.000	0.000	0.000	0.000	0.000	0.000	0.000
TRINITY_DN207740_c25_g1	0.000	0.684	0.000	3.650	1.236	1.645	0.000	0.000	0.000	0.000	0.000	0.000	3.955	0.000	0.000	3.127	0.000	2.674	0.000	0.964	0.000	0.000	0.000	0.000	0.000	0.000	0.000	0.000	0.000	0.000
TRINITY_DN207740_c27_g1	0.000	0.000	0.000	4.661	7.103	1.575	0.000	0.000	0.000	0.000	0.000	0.000	0.632	0.000	0.000	1.199	0.000	1.024	0.000	0.000	0.000	0.000	0.000	1.312	0.000	0.000	0.000	0.000	0.000	0.000
TRINITY_DN207740_c2_g1	0.000	0.000	0.000	1.786	1.814	1.610	0.000	0.854	0.000	0.000	0.000	0.000	0.645	0.000	0.000	0.612	0.000	1.046	0.000	0.000	0.000	0.000	0.000	0.000	0.000	0.000	0.000	0.000	0.000	0.000
TRINITY_DN207741_c3_g2	0.000	0.000	0.000	0.872	0.000	0.000	0.000	0.000	0.000	0.000	0.000	0.000	0.000	0.000	0.000	0.901	0.000	0.000	0.000	0.000	0.000	0.000	0.000	0.000	0.000	0.000	0.000	0.000	0.000	0.000
TRINITY_DN207741_c4_g1	0.000	2.642	0.000	2.664	0.714	0.000	0.000	0.000	0.000	1.115	0.000	0.000	0.000	1.106	0.000	7.050	0.000	0.713	0.000	0.000	1.758	4.347	0.000	0.000	0.000	0.024	0.000	0.726	0.000	0.625
TRINITY_DN207741_c4_g2	0.000	0.000	0.000	0.000	0.152	0.000	0.000	0.000	0.000	0.000	0.000	0.247	0.000	0.596	0.000	0.000	0.000	0.000	0.000	0.358	0.000	0.000	0.451	0.000	0.314	0.887	0.948	0.000	0.000	0.000
TRINITY_DN207741_c4_g3	0.000	0.000	0.000	0.000	0.000	0.000	0.000	0.000	0.000	0.000	0.000	0.481	0.000	0.000	0.000	0.000	0.000	0.000	1.384	0.000	0.000	0.000	0.000	3.778	0.000	0.000	0.000	0.000	0.000	0.000
TRINITY_DN207741_c5_g1	80.665	87.144	68.926	61.619	76.072	53.820	52.299	54.160	80.694	60.032	66.816	56.597	25.583	40.636	35.882	17.608	37.639	31.903	22.286	17.686	30.414	16.311	31.015	30.385	2.048	1.142	2.445	1.998	2.980	1.410
TRINITY_DN207741_c5_g2	0.506	1.258	0.683	0.190	0.946	0.329	0.000	0.000	0.248	0.242	0.000	0.335	0.000	0.200	0.000	0.192	0.000	0.150	0.000	0.000	0.000	0.000	0.000	0.000	0.000	0.000	0.000	0.000	0.000	0.000
TRINITY_DN207741_c9_g1	0.000	0.000	0.000	0.000	0.000	0.000	0.000	0.000	0.000	0.000	0.000	0.756	0.000	0.000	0.000	0.000	0.000	0.000	0.000	0.000	0.000	0.000	0.000	0.000	0.000	0.000	0.000	0.000	0.000	0.000
TRINITY_DN207742_c0_g1	0.000	1.806	0.604	1.614	0.258	0.000	0.000	0.000	0.000	0.000	0.000	0.297	0.337	0.000	0.000	1.310	0.000	0.496	0.000	0.000	0.000	1.988	0.000	0.000	0.474	0.000	0.000	0.000	0.000	0.000
TRINITY_DN207742_c0_g2	0.000	1.132	1.653	0.414	0.300	0.131	1.603	1.177	0.000	0.602	0.702	0.931	0.000	0.559	0.190	0.740	0.000	0.000	0.220	0.000	0.000	1.159	0.000	0.000	0.000	0.139	0.957	0.628	0.000	0.795
TRINITY_DN207742_c1_g1	0.430	0.774	0.000	0.054	2.067	2.219	0.641	0.000	0.000	0.044	0.000	0.031	1.919	0.000	0.000	0.000	4.143	5.511	0.080	0.826	0.000	0.033	0.044	0.109	0.331	0.000	0.000	0.048	0.000	0.000
TRINITY_DN207742_c1_g2	0.184	1.061	0.457	1.711	1.401	0.576	0.655	0.412	0.807	0.635	0.364	1.130	1.953	0.425	0.542	1.927	2.936	1.064	0.345	0.374	1.005	0.348	1.363	1.291	0.969	0.767	0.979	0.715	0.595	0.641
TRINITY_DN207742_c2_g1	0.000	0.000	3.531	0.000	0.000	0.000	3.639	0.000	0.000	3.872	4.151	0.000	13.786	0.000	5.268	0.000	0.000	0.000	3.779	0.000	1.508	3.792	1.093	0.000	1.888	0.000	1.145	1.134	0.000	0.000
TRINITY_DN207743_c0_g1	0.000	0.000	0.000	0.420	0.000	0.000	0.000	0.000	0.000	0.000	0.000	0.000	0.000	0.000	0.000	0.000	0.000	0.000	0.000	0.000	0.000	0.000	0.000	0.000	0.000	0.000	0.000	0.000	0.000	0.000
TRINITY_DN207743_c0_g2	0.000	0.000	0.000	0.000	0.000	0.000	0.000	0.000	0.000	0.000	0.000	0.000	0.000	0.000	0.000	0.000	0.000	0.354	0.000	0.000	0.000	0.000	0.000	0.000	0.000	0.000	0.000	0.000	0.000	0.000
TRINITY_DN207743_c2_g1	1.087	0.539	0.000	0.000	0.000	0.000	0.000	0.000	0.000	0.000	0.000	0.000	0.000	0.000	0.000	0.000	0.000	0.000	0.000	0.000	0.000	0.000	0.000	0.000	0.000	0.000	0.000	0.000	0.000	0.729
TRINITY_DN207743_c3_g1	0.000	0.000	0.000	0.000	0.000	0.000	0.000	0.000	0.000	0.152	0.000	0.000	0.000	0.000	0.000	0.000	0.000	0.000	0.328	0.000	0.000	0.124	0.000	0.000	0.069	0.100	0.070	0.000	0.000	0.000
TRINITY_DN207743_c3_g2	0.000	0.000	0.000	0.000	0.000	0.000	0.000	0.000	0.000	0.000	0.000	0.000	0.000	0.000	0.000	0.000	0.000	0.406	0.000	0.000	0.000	0.000	0.000	0.000	0.342	0.000	0.000	0.000	0.000	0.000
TRINITY_DN207743_c4_g1	0.000	0.000	0.000	0.410	0.000	0.000	0.000	0.000	1.645	0.000	0.000	0.481	0.000	0.000	0.000	0.000	0.476	0.000	0.000	0.348	0.000	0.268	0.662	0.000	0.000	0.000	0.000	0.000	0.000	0.000
TRINITY_DN207743_c4_g2	0.000	0.111	0.000	0.000	0.000	0.216	0.000	0.000	0.340	0.000	0.000	0.059	0.000	0.159	0.081	0.189	0.479	0.213	0.000	0.982	0.000	0.000	0.000	0.000	0.000	0.051	0.000	0.000	0.000	0.000
TRINITY_DN207743_c4_g3	0.000	1.685	0.000	0.000	0.776	0.000	0.000	0.000	0.000	0.000	0.000	0.000	0.000	4.157	0.000	0.000	0.000	0.000	0.000	0.000	1.630	0.000	0.000	0.000	0.000	0.000	0.000	0.000	0.000	0.000
TRINITY_DN207743_c4_g4	0.000	0.000	0.000	0.000	0.000	0.000	0.000	0.000	0.295	0.578	0.000	0.428	0.000	0.000	0.000	0.000	0.000	0.000	0.000	0.000	0.000	0.000	0.000	0.000	0.000	0.000	0.000	0.286	0.000	0.000
TRINITY_DN207743_c5_g1	0.116	0.027	0.000	0.050	0.054	0.068	0.120	0.036	0.194	0.068	0.140	0.181	0.143	0.000	0.000	0.000	0.049	0.348	0.000	0.000	0.151	0.148	0.000	0.151	0.078	0.103	0.057	0.123	0.295	0.064
TRINITY_DN207743_c5_g2	0.000	0.637	0.000	0.000	0.000	0.508	0.000	0.000	0.000	0.000	0.000	0.000	0.000	0.000	0.790	0.000	0.000	0.496	0.000	0.000	0.000	0.000	0.000	0.000	0.000	0.000	0.000	0.000	0.000	0.000
TRINITY_DN207743_c5_g3	0.000	0.165	0.000	0.000	0.000	0.000	0.000	0.000	0.000	0.303	0.278	0.532	0.000	0.000	0.657	0.000	0.353	0.000	0.000	0.000	0.000	0.000	0.000	0.318	0.000	0.000	0.000	0.000	0.000	0.000
TRINITY_DN207743_c5_g4	0.000	0.000	0.000	0.000	0.000	0.000	0.625	0.000	0.000	0.000	0.000	0.000	0.000	0.000	0.000	0.000	0.000	0.000	0.000	0.000	0.000	0.589	0.000	0.000	0.000	0.542	0.000	0.000	0.000	0.702
TRINITY_DN207743_c5_g5	0.000	0.000	0.000	0.000	0.000	0.000	0.000	0.610	0.000	0.000	0.000	0.231	0.000	0.000	0.000	0.000	0.000	0.000	0.000	0.000	0.000	0.514	0.000	0.000	0.000	0.000	0.000	0.000	0.000	0.000
TRINITY_DN207743_c5_g6	0.000	0.957	0.000	0.000	0.000	0.258	0.000	0.000	0.916	0.799	0.000	0.000	0.000	0.000	0.000	0.000	1.342	0.756	0.000	0.000	0.000	0.759	0.465	0.000	0.000	0.000	0.000	0.000	0.000	0.000
TRINITY_DN207743_c6_g1	0.000	0.000	0.000	0.265	0.275	0.242	0.000	0.000	0.000	0.000	0.000	0.000	0.000	0.000	0.000	0.000	0.000	0.000	0.932	0.000	0.000	0.000	0.000	0.000	0.000	0.000	0.000	0.000	0.000	0.000
TRINITY_DN207743_c7_g1	0.000	0.000	0.000	0.000	0.000	0.000	0.000	0.000	0.000	0.000	0.000	0.000	0.000	0.000	0.000	0.000	0.000	0.000	0.000	0.000	0.000	0.000	0.000	0.000	0.000	0.000	0.000	0.000	0.000	0.000
TRINITY_DN207744_c1_g1	0.000	0.000	0.000	0.000	0.000	0.675	0.000	0.000	0.000	0.000	0.000	0.000	0.000	0.000	0.000	0.000	0.000	0.000	0.000	0.000	0.000	0.000	0.000	0.000	0.000	0.000	0.000	0.000	0.000	0.000
TRINITY_DN207744_c1_g2	0.000	0.000	0.000	0.528	0.548	0.000	0.000	0.000	0.793	0.000	0.000	0.000	0.599	0.000	0.000	0.000	0.000	0.000	0.000	0.000	0.000	0.000	0.000	0.000	0.000	0.000	0.000	0.000	0.000	0.000
TRINITY_DN207744_c2_g1	27.427	32.969	38.478	30.419	27.620	37.001	19.974	22.896	21.117	22.592	27.764	19.527	13.220	20.463	25.692	17.861	16.496	32.337	20.463	18.334	21.979	18.293	25.750	25.494	15.166	10.839	7.912	11.293	8.820	12.268
TRINITY_DN207744_c3_g1	0.000	0.000	0.000	0.746	0.000	0.000	0.000	0.000	0.000	0.000	0.000	0.000	0.000	0.000	0.000	0.000	0.000	0.000	0.000	0.000	0.000	0.000	0.000	0.000	0.000	0.000	0.000	0.000	0.000	0.000
TRINITY_DN207744_c4_g1	0.000	0.000	0.000	0.427	0.437	0.792	0.000	0.000	0.000	0.653	0.000	0.506	0.478	0.000	0.000	0.000	0.000	0.000	0.000	0.000	0.000	0.000	0.000	0.000	0.647	0.000	0.000	0.000	0.000	0.000
TRINITY_DN207744_c5_g1	0.000	0.000	0.000	0.000	0.467	0.000	0.000	0.000	0.000	0.000	0.000	0.235	0.000	0.000	0.000	0.000	0.000	0.000	0.000	0.000	0.000	0.000	0.000	0.982	0.000	0.000	0.000	0.000	0.000	0.000
TRINITY_DN207745_c0_g1	0.449	0.000	0.000	0.000	0.000	0.000	0.000	0.000	0.623	0.000	0.000	0.000	0.000	0.000	0.000	0.406	0.000	0.000	0.000	0.000	0.000	0.000	0.000	0.000	0.592	0.000	0.000	0.000	0.000	0.000
TRINITY_DN207745_c10_g1	0.000	0.000	0.000	0.000	0.667	0.000	0.830	0.976	0.000	0.000	2.299	1.819	0.000	0.000	0.000	0.000	0.000	0.597	3.400	1.057	9.752	0.000	0.000	1.422	0.000	0.000	0.000	0.000	0.000	0.000
TRINITY_DN207745_c11_g1	0.348	0.000	0.000	0.148	0.000	0.273	0.000	0.000	0.000	0.000	0.000	0.000	0.000	0.407	0.000	0.000	0.000	0.535	0.244	0.000	0.000	0.000	0.000	0.000	0.000	0.145	0.000	0.229	0.000	0.000
TRINITY_DN207745_c12_g1	0.000	0.000	0.000	0.000	0.000	0.000	0.000	0.000	0.000	0.000	1.158	0.000	0.000	0.000	0.000	0.000	0.000	0.000	0.000	0.000	0.000	0.000	0.000	0.000	0.000	0.000	0.000	0.000	0.000	0.000
TRINITY_DN207745_c3_g1	30.590	0.000	0.000	3.639	0.869	0.000	0.000	0.607	0.000	0.640	0.000	0.481	0.980	0.541	0.556	1.767	0.000	0.000	0.692	0.000	0.000	1.570	0.000	0.000	0.000	0.000	0.000	7.251	1.770	0.000
TRINITY_DN207745_c4_g1	0.000	0.408	0.000	0.000	0.000	0.000	0.000	0.000	0.000	0.582	0.000	0.000	0.000	0.000	0.000	0.000	0.849	0.000	0.000	0.000	0.000	0.000	0.000	0.000	0.000	0.000	0.000	0.000	0.000	0.000
TRINITY_DN207745_c5_g1	0.094	0.116	0.000	0.160	0.000	0.360	0.096	0.000	0.237	0.000	0.191	0.000	0.087	0.000	0.160	0.575	0.000	0.000	0.180	0.000	0.000	0.136	0.000	0.000	0.000	0.108	0.153	0.000	0.700	0.110
TRINITY_DN207745_c5_g2	0.000	0.000	0.000	0.000	0.000	0.000	0.000	0.000	0.000	0.000	0.000	0.000	0.000	0.000	0.000	0.000	0.000	0.000	0.000	0.000	0.000	0.000	0.000	0.000	0.000	0.846	0.000	0.000	0.000	0.000
TRINITY_DN207745_c5_g3	0.000	0.000	0.000	0.000	0.000	0.210	0.000	0.000	0.000	0.743	0.000	0.000	0.000	0.000	0.000	0.000	0.000	0.000	0.000	0.000	0.000	0.000	0.000	0.000	0.000	0.000	0.000	0.000	0.000	0.000
TRINITY_DN207745_c5_g4	0.000	0.000	0.000	0.000	0.000	0.000	0.639	0.000	0.000	0.000	0.000	0.000	0.000	0.000	0.000	0.000	0.358	0.000	0.000	0.265	0.000	0.000	0.000	0.000	0.000	0.000	0.449	0.000	0.000	0.000
TRINITY_DN207745_c6_g1	0.806	26.135	3.431	0.000	0.000	0.331	0.982	14.434	0.562	0.000	0.826	5.508	0.997	0.000	6.367	0.410	0.000	0.000	0.615	6.492	3.082	0.000	0.000	4.754	0.535	2.831	0.567	0.000	0.000	1.082
TRINITY_DN207745_c7_g1	0.000	0.044	0.000	0.000	0.025	0.000	0.000	0.000	0.000	0.000	0.120	0.000	0.045	0.000	0.000	0.000	0.000	0.000	0.000	0.037	0.000	0.000	0.000	0.000	0.455	0.401	0.111	0.172	0.000	0.164
TRINITY_DN207745_c8_g1	0.000	0.000	0.000	0.144	0.230	0.334	0.258	0.095	0.000	0.000	0.000	0.000	0.000	0.000	0.201	0.233	0.151	0.197	0.106	0.000	0.000	0.000	0.000	0.000	0.000	0.000	0.000	0.000	0.000	0.000
TRINITY_DN207745_c8_g2	2.297	1.101	1.645	2.575	3.731	1.898	2.969	6.317	2.317	2.703	3.577	1.917	4.525	6.303	6.408	2.357	8.459	3.666	0.583	0.580	0.000	0.841	0.478	0.122	4.951	5.713	2.318	5.220	4.199	1.182
TRINITY_DN207745_c9_g1	30.428	6.814	26.715	11.070	10.747	11.104	4.438	11.483	7.028	5.778	5.543	6.863	3.928	19.542	12.427	2.174	5.901	5.783	7.680	7.000	13.489	3.524	7.094	1.451	0.488	2.829	3.156	3.891	4.174	2.453
TRINITY_DN207746_c0_g1	0.000	0.000	0.000	0.000	0.000	0.000	4.549	0.000	0.000	0.000	0.000	0.000	0.000	0.000	0.000	0.000	0.000	0.000	0.000	0.000	0.000	0.000	0.000	0.000	0.000	0.000	0.000	0.000	0.000	0.000
TRINITY_DN207746_c10_g1	0.000	0.000	0.000	0.251	0.000	0.000	0.000	0.000	0.000	0.000	0.000	0.000	0.138	0.000	0.000	0.000	0.000	0.230	0.000	0.000	0.000	0.000	0.000	0.000	0.000	0.000	0.000	0.000	0.000	0.000
TRINITY_DN207746_c11_g1	0.000	0.000	0.000	0.000	0.000	0.000	0.000	0.000	0.000	0.000	0.000	0.000	0.336	0.000	0.523	0.000	1.310	0.000	0.000	0.000	0.000	0.000	0.000	0.000	0.000	0.000	0.000	0.000	0.000	0.000
TRINITY_DN207746_c1_g1	0.000	0.000	0.000	1.030	0.000	0.000	0.000	0.000	0.000	0.000	0.000	1.283	0.000	0.000	0.000	0.000	0.000	0.000	0.000	0.000	0.000	0.000	0.000	0.000	0.000	0.000	0.000	0.000	0.000	0.000
TRINITY_DN207746_c2_g1	0.000	0.000	0.000	0.000	0.000	0.000	0.000	0.000	0.000	0.000	0.668	0.000	3.633	0.000	0.000	0.000	0.000	0.000	0.931	0.000	0.000	0.000	0.000	0.000	0.000	0.000	0.000	0.000	0.000	0.000
TRINITY_DN207746_c3_g1	0.349	0.341	0.000	0.303	4.475	0.000	3.810	2.368	5.660	0.000	0.587	0.000	0.415	1.242	0.000	0.000	3.596	0.336	0.000	3.790	0.000	0.000	0.000	0.000	0.000	0.000	0.000	0.000	0.000	0.000
TRINITY_DN207746_c4_g1	0.000	0.000	0.000	0.000	0.000	0.000	0.000	0.000	0.000	0.000	0.000	0.000	0.612	0.632	1.101	0.778	0.000	0.000	0.000	0.000	0.000	0.000	0.000	0.000	0.000	0.000	0.000	0.000	0.000	0.000
TRINITY_DN207746_c4_g2	0.000	0.000	0.000	0.000	0.000	0.000	0.000	0.000	0.000	0.000	0.000	0.000	1.808	0.000	0.254	0.757	5.459	0.299	0.000	0.000	0.000	0.000	0.000	0.000	0.000	0.000	0.000	0.539	0.000	0.000
TRINITY_DN207746_c5_g1	0.000	0.188	0.000	0.452	0.000	0.175	0.117	0.000	1.220	0.125	0.000	0.402	0.000	0.000	0.000	0.194	0.405	0.214	0.000	0.252	0.000	0.206	0.401	0.179	0.122	0.000	0.232	0.000	0.000	0.132
TRINITY_DN207746_c6_g1	0.000	0.000	0.446	0.000	0.327	1.807	0.841	1.106	0.000	0.202	0.000	0.200	0.159	0.000	0.731	0.000	0.000	2.688	0.000	1.465	0.359	0.000	0.268	1.442	0.000	1.762	3.795	0.000	0.000	2.064
TRINITY_DN207746_c7_g1	0.000	0.000	0.000	0.000	0.645	2.293	0.000	0.000	0.969	0.000	0.000	0.000	0.000	0.000	0.000	1.307	0.000	0.559	0.000	0.000	0.000	0.000	0.000	0.000	0.000	0.000	0.000	0.000	0.000	0.000
TRINITY_DN207746_c8_g1	0.000	0.000	0.000	0.000	0.000	0.000	0.000	0.000	0.000	0.000	0.825	0.000	0.000	0.000	0.000	0.000	2.044	0.000	0.000	0.000	0.000	0.000	0.000	0.000	0.000	0.000	0.000	0.000	0.000	0.000
TRINITY_DN207746_c9_g1	0.000	0.000	0.000	0.000	0.000	0.000	0.000	2.430	0.000	0.000	0.000	0.000	0.000	1.509	0.000	0.000	0.000	0.000	0.000	0.000	0.000	0.000	0.000	0.000	0.000	0.000	0.000	0.000	0.000	0.000
TRINITY_DN207747_c0_g1	0.832	0.000	0.000	0.000	0.000	0.000	0.000	0.000	0.000	0.000	0.000	0.438	0.000	0.000	0.000	0.000	0.000	0.000	0.000	0.000	0.000	0.000	0.000	0.000	0.000	0.000	0.000	0.000	0.000	0.559
TRINITY_DN207747_c10_g1	0.000	0.000	0.000	0.000	0.000	0.000	0.548	0.000	0.628	0.000	0.756	0.000	0.000	0.000	0.000	0.000	0.000	0.000	0.000	0.000	0.000	0.519	0.000	0.000	0.000	0.000	0.000	0.000	0.000	0.000
TRINITY_DN207747_c1_g1	0.000	0.283	0.616	0.000	0.540	0.000	0.714	0.828	2.047	0.000	1.463	0.909	0.000	0.348	0.355	0.000	0.597	0.923	2.223	2.160	0.543	0.676	1.657	0.557	0.386	0.610	0.000	0.000	0.379	0.000
TRINITY_DN207747_c2_g1	0.000	0.394	0.000	0.189	0.588	1.021	0.251	0.842	1.750	0.286	0.000	1.277	1.410	0.503	0.000	0.000	0.423	0.332	1.555	0.927	0.000	2.117	0.587	1.148	1.065	1.310	1.339	1.417	0.276	2.727
TRINITY_DN207747_c3_g1	0.243	0.227	0.000	0.000	0.000	0.381	0.000	0.000	0.000	0.000	0.000	0.000	0.000	0.000	0.000	0.000	0.000	0.000	0.000	0.000	0.000	0.000	0.000	0.000	0.000	0.000	0.000	0.000	0.000	0.629
TRINITY_DN207747_c3_g2	0.000	0.157	0.000	0.300	0.000	0.000	0.000	0.000	0.000	0.000	0.000	0.000	0.000	0.000	0.000	0.320	0.000	0.000	0.000	0.000	0.000	0.186	0.000	0.000	0.000	0.442	0.420	0.000	0.000	0.000
TRINITY_DN207747_c3_g3	11.531	17.517	15.533	25.028	15.301	21.725	27.309	21.939	29.514	39.125	35.074	31.408	7.029	7.041	16.029	15.972	10.973	21.651	39.025	38.430	19.699	52.892	47.143	51.058	28.543	18.744	29.067	17.108	16.219	26.871
TRINITY_DN207747_c5_g1	0.000	0.000	0.000	0.000	0.000	0.000	0.000	0.000	0.000	0.000	0.000	0.000	0.000	0.000	0.000	0.000	0.000	0.470	0.000	0.000	0.000	0.000	0.000	0.000	0.000	0.000	0.000	0.000	0.000	0.000
TRINITY_DN207747_c7_g1	0.000	0.000	0.000	0.000	0.000	0.000	0.000	0.000	0.000	0.000	0.000	0.000	0.000	0.000	0.000	0.250	0.000	0.868	0.000	0.000	0.000	0.000	0.000	0.000	0.000	0.000	0.000	0.000	0.000	0.000
TRINITY_DN207747_c8_g1	0.000	0.000	0.000	0.000	0.000	0.000	0.000	0.198	0.000	0.000	0.000	0.000	0.000	0.000	0.000	0.292	0.304	0.000	0.000	0.000	0.000	0.000	0.000	0.000	0.000	0.000	0.000	0.000	0.000	0.198
TRINITY_DN207747_c9_g1	0.000	0.000	0.000	0.000	0.000	0.000	0.000	0.000	0.000	0.000	0.000	0.000	0.000	0.000	0.000	0.000	0.000	0.000	0.000	0.000	0.000	0.000	0.000	0.000	0.000	0.000	0.000	0.000	0.000	0.000
TRINITY_DN207748_c0_g1	0.000	0.000	0.000	0.000	0.000	0.000	0.000	0.000	0.000	0.000	0.000	0.000	0.000	0.000	0.000	0.000	0.000	0.000	0.000	0.000	0.000	0.000	0.000	0.000	0.000	0.000	0.000	0.000	0.000	0.000
TRINITY_DN207748_c3_g1	13.281	9.352	10.821	14.578	10.800	13.332	97.138	76.461	150.356	174.177	127.316	188.701	15.404	9.981	9.625	15.332	10.236	11.149	156.618	244.907	580.408	223.084	242.283	358.527	62.107	45.183	73.292	71.148	44.699	53.350
TRINITY_DN207748_c4_g1	0.518	1.194	1.316	0.000	13.885	1.034	0.000	0.339	0.000	0.000	0.000	0.000	0.237	0.000	0.000	0.000	0.507	0.000	0.000	0.000	0.000	0.000	0.000	0.000	0.000	0.000	0.000	0.000	0.000	0.000
TRINITY_DN207748_c4_g2	28.908	21.011	4.444	0.000	74.124	4.204	2.667	1.966	0.586	0.251	0.441	1.385	1.403	1.031	0.000	0.000	10.195	0.000	0.000	0.000	0.000	0.000	0.000	0.000	43.439	9.467	5.097	4.183	8.210	19.543
TRINITY_DN207748_c5_g1	0.000	0.000	0.000	0.000	0.000	0.000	0.000	0.000	0.000	0.000	0.000	0.000	0.000	0.000	0.000	0.000	0.000	0.000	0.000	0.000	0.000	0.000	0.000	0.000	0.000	0.000	0.000	0.000	0.000	0.000
TRINITY_DN207749_c15_g1	0.000	0.000	0.000	0.000	0.000	0.000	0.000	0.000	0.000	0.000	0.000	0.000	0.000	0.000	0.000	0.000	0.000	0.000	0.000	0.000	0.000	0.000	0.000	0.000	0.000	0.000	0.000	0.000	0.000	0.000
TRINITY_DN207749_c16_g1	0.000	0.000	0.000	1.693	1.147	0.000	0.000	0.000	0.000	0.000	0.000	0.000	1.224	0.000	0.000	0.000	0.000	0.000	0.000	0.000	0.000	0.000	0.000	0.000	0.000	0.673	0.000	0.000	0.000	0.000
TRINITY_DN207749_c21_g1	0.000	0.000	0.000	1.279	5.021	1.088	0.499	0.000	0.564	0.000	0.000	0.000	1.756	0.000	0.000	1.352	0.000	0.967	0.000	0.000	0.000	0.619	0.776	0.000	0.000	0.256	0.000	0.000	0.000	0.000
TRINITY_DN207749_c21_g2	0.000	0.000	0.000	0.957	2.904	2.317	0.898	0.498	0.000	0.000	0.000	0.385	1.042	0.436	0.000	0.000	0.755	1.411	0.000	0.540	0.000	0.000	1.044	0.000	0.000	0.000	0.000	0.000	0.000	1.476
TRINITY_DN207749_c23_g2	10.446	11.084	13.194	17.061	11.333	16.399	26.418	37.354	41.914	29.995	32.644	27.510	22.756	10.400	23.621	17.826	17.299	18.897	24.325	31.040	34.704	45.448	30.697	58.344	42.188	41.204	53.380	46.581	28.624	41.657
TRINITY_DN207749_c24_g1	0.000	0.000	0.000	0.775	0.271	0.244	0.364	0.000	0.000	0.421	0.000	0.000	0.282	0.000	0.000	0.544	0.000	0.235	0.000	0.000	0.000	0.000	0.000	0.000	0.000	0.000	0.000	0.000	0.000	0.000
TRINITY_DN207749_c25_g1	0.000	0.000	0.000	0.470	0.959	1.697	0.000	0.000	0.000	0.000	0.000	0.000	0.511	0.000	0.000	0.000	0.000	0.826	0.000	0.000	0.000	0.000	0.000	0.000	0.000	0.000	0.000	0.000	0.000	0.000
TRINITY_DN207749_c26_g1	0.231	0.000	0.000	0.593	0.413	0.181	0.000	0.000	0.000	0.313	0.000	0.462	0.862	0.000	0.000	0.629	0.000	0.354	0.000	0.000	0.000	0.000	0.000	0.000	0.000	0.000	0.000	0.000	0.000	0.000
TRINITY_DN207749_c28_g1	0.000	0.000	0.000	0.398	0.000	0.720	0.000	0.000	0.000	0.000	0.000	0.000	0.433	0.000	0.000	1.651	0.000	0.351	0.000	0.000	0.000	0.000	0.000	0.000	0.000	0.000	0.651	0.000	0.000	0.000
TRINITY_DN207749_c29_g1	0.000	0.000	0.000	0.000	0.000	0.000	0.000	0.000	0.000	0.000	0.000	0.000	0.000	0.000	0.000	0.000	0.000	0.000	0.000	0.000	0.000	0.000	0.000	0.000	0.000	0.000	0.000	0.000	0.000	0.000
TRINITY_DN207749_c2_g1	0.000	0.000	0.000	1.194	0.000	1.800	0.000	0.000	0.000	0.000	0.000	0.000	0.000	0.000	0.000	1.238	0.000	1.052	0.692	0.000	0.000	0.000	0.646	0.000	0.000	0.000	0.000	0.000	0.000	0.000
TRINITY_DN207749_c34_g1	0.000	0.000	0.000	0.000	0.000	0.000	0.000	0.000	0.000	0.000	0.000	0.000	0.000	0.000	0.000	0.000	0.000	0.692	0.000	0.000	0.000	0.000	0.000	0.000	0.000	0.000	0.000	0.000	0.000	0.000
TRINITY_DN207749_c3_g1	0.000	0.000	0.000	0.000	0.000	0.000	0.000	0.000	0.000	0.000	0.000	0.000	0.000	0.000	0.000	0.000	0.000	0.000	0.000	0.000	0.000	1.686	0.000	0.000	0.000	0.000	0.000	0.000	0.000	0.000
TRINITY_DN20774_c0_g1	0.486	0.482	0.000	0.000	0.000	0.000	0.000	0.000	0.000	0.678	0.000	0.000	0.000	0.575	0.000	0.000	0.000	0.746	0.000	0.000	0.000	0.000	0.000	0.000	0.635	0.000	0.000	0.000	0.000	0.000
TRINITY_DN207750_c2_g1	0.000	0.835	0.000	0.788	0.597	0.000	0.000	1.026	1.072	0.000	0.000	1.713	0.000	0.000	1.172	15.620	0.000	0.000	0.000	1.103	0.000	1.671	0.000	0.000	0.000	0.000	1.157	0.000	0.000	1.074
TRINITY_DN207750_c4_g1	10.312	11.009	9.268	7.219	10.039	7.307	5.291	7.335	7.079	7.191	5.930	7.997	40.505	25.935	24.040	11.051	16.203	7.959	4.221	3.998	2.898	4.510	3.747	3.988	30.639	39.224	32.169	43.069	34.829	39.706
TRINITY_DN207750_c4_g2	0.000	0.000	0.000	0.000	0.000	0.000	0.910	0.000	0.000	0.000	0.000	0.000	0.000	0.000	0.000	0.000	0.000	0.000	0.000	0.000	0.000	0.000	0.000	0.000	0.000	0.000	0.000	0.000	0.000	0.000
TRINITY_DN207750_c4_g3	0.322	1.248	0.677	1.112	0.575	0.517	1.177	0.873	0.449	0.000	0.000	0.000	1.031	0.000	0.000	0.982	0.657	0.247	0.000	0.000	0.000	0.000	0.455	0.000	2.553	4.641	0.874	0.000	0.000	0.000
TRINITY_DN207750_c4_g4	0.095	0.075	0.000	0.162	0.086	0.075	0.000	0.000	0.174	0.052	0.000	0.000	0.420	0.000	0.392	0.132	0.245	0.148	0.000	0.000	0.000	0.043	0.057	0.000	0.000	0.069	0.048	0.000	0.376	0.000
TRINITY_DN207750_c5_g1	0.337	0.097	0.902	0.427	0.311	0.395	0.472	0.823	0.390	1.085	1.020	1.059	9.324	6.053	10.592	3.174	8.108	4.618	1.763	1.690	0.516	2.482	0.933	1.036	0.380	0.108	0.596	0.244	0.383	0.191
TRINITY_DN207750_c6_g1	0.000	0.204	0.000	0.000	0.000	0.173	0.000	0.000	0.000	0.000	0.000	0.000	0.000	0.000	0.000	0.000	0.000	0.000	0.000	0.000	0.000	0.000	0.000	0.000	0.000	0.195	0.000	0.000	0.000	0.000
TRINITY_DN207751_c1_g1	2.277	79.113	6.619	0.000	0.000	0.000	0.898	0.000	2.327	0.000	0.000	0.000	5.181	0.000	0.446	0.000	0.000	0.000	3.785	0.540	0.000	0.000	0.000	0.000	0.000	0.000	0.000	0.000	0.000	0.000
TRINITY_DN207751_c5_g1	0.000	0.000	0.000	0.695	0.000	0.625	0.000	0.000	0.000	0.000	0.000	0.000	0.000	0.000	0.000	0.000	0.000	1.244	0.000	0.000	0.000	0.000	0.000	0.000	0.000	0.000	0.000	0.000	0.000	0.000
TRINITY_DN207752_c0_g1	0.000	0.000	0.000	0.576	0.000	1.039	0.000	0.000	0.000	0.000	0.000	0.000	0.000	0.000	0.000	0.000	0.000	1.013	0.000	0.000	0.000	0.000	0.000	0.000	0.000	0.000	0.000	0.000	0.000	0.000
TRINITY_DN207752_c11_g1	0.000	0.000	0.000	1.886	0.638	0.567	0.000	0.000	0.000	0.000	0.000	0.000	0.000	0.000	0.000	0.000	0.000	0.000	0.000	0.000	0.000	0.000	0.000	0.000	0.000	0.000	0.000	0.000	0.000	0.000
TRINITY_DN207752_c14_g1	0.000	0.000	0.000	0.000	0.000	0.000	0.000	0.000	0.000	0.000	0.000	0.000	0.000	0.000	0.000	0.000	0.000	0.000	0.000	0.000	0.000	0.000	0.000	0.000	0.000	0.000	0.000	0.000	0.000	0.000
TRINITY_DN207752_c15_g1	0.000	0.000	0.000	0.000	0.000	0.000	0.000	0.000	0.000	0.000	0.000	0.000	0.000	0.000	0.000	0.000	0.000	0.000	0.000	0.000	0.000	0.000	0.000	0.000	0.000	0.000	0.000	0.000	0.000	0.000
TRINITY_DN207752_c4_g1	0.000	0.000	0.000	0.475	0.000	0.000	0.000	0.000	0.000	0.000	0.000	0.000	0.000	0.000	0.000	0.000	0.000	0.000	0.000	0.000	0.000	0.000	0.000	0.000	0.000	0.000	0.000	0.000	0.000	0.000
TRINITY_DN207752_c4_g2	0.000	0.000	0.000	0.000	0.000	0.000	0.000	0.000	0.000	0.000	0.000	0.000	0.000	0.000	0.000	0.000	0.000	0.000	0.000	0.000	0.000	0.000	0.000	0.000	0.000	0.000	0.000	0.000	0.000	0.000
TRINITY_DN207752_c5_g1	2.064	3.264	0.000	3.233	2.583	3.581	1.005	3.327	1.150	2.912	2.776	1.303	1.564	0.979	1.004	1.121	0.000	0.634	0.000	0.604	0.000	0.477	0.586	2.439	1.095	2.495	0.000	1.684	1.598	0.555
TRINITY_DN207752_c6_g1	0.000	0.000	0.000	0.608	0.000	0.548	0.000	0.000	0.000	0.000	0.000	0.000	0.000	0.000	0.000	0.625	0.000	0.000	0.000	0.000	0.000	0.000	0.000	0.000	0.000	0.000	0.000	0.000	0.000	0.000
TRINITY_DN207752_c6_g2	0.000	0.000	0.000	0.000	0.404	0.714	0.000	0.000	0.000	0.000	0.000	0.000	0.000	0.000	0.000	0.409	0.000	0.000	0.000	0.000	0.000	0.000	0.000	0.000	0.000	0.000	0.000	0.000	0.000	0.000
TRINITY_DN207752_c8_g1	0.000	0.000	0.000	0.000	0.000	0.339	0.000	0.000	0.000	0.000	0.000	0.000	0.408	0.000	0.000	0.000	0.884	1.321	0.000	0.000	0.813	0.000	0.000	0.000	0.000	0.000	0.000	0.000	0.000	0.000
TRINITY_DN207753_c0_g1	0.000	0.000	0.000	0.000	0.000	0.000	0.000	0.000	0.000	0.000	0.000	0.000	0.000	0.000	0.000	0.000	0.000	0.000	0.000	0.000	0.000	0.000	0.000	0.000	0.000	0.000	0.000	0.000	0.000	0.000
TRINITY_DN207753_c2_g1	0.000	0.310	0.000	0.000	0.627	0.000	0.000	0.000	0.892	0.000	0.000	0.000	0.000	0.000	0.000	0.000	0.000	0.626	0.000	0.000	0.000	0.000	0.000	0.000	0.000	0.307	0.000	0.000	0.000	0.000
TRINITY_DN207753_c3_g1	1.753	2.995	0.000	0.755	0.767	0.000	0.000	0.000	1.129	1.123	0.000	0.000	0.000	0.000	0.000	0.000	1.680	1.275	1.096	2.014	0.000	0.000	1.166	0.000	1.987	0.000	1.219	0.000	2.322	0.000
TRINITY_DN207753_c4_g1	1.201	1.835	0.000	1.964	0.315	2.125	0.430	0.477	0.481	0.000	0.000	0.850	2.651	1.014	0.426	0.000	0.000	1.503	0.537	2.295	0.000	0.000	0.000	0.000	0.000	1.084	1.724	0.951	0.000	0.470
TRINITY_DN207753_c4_g2	0.000	0.222	0.775	0.000	0.000	0.000	0.104	0.229	0.982	0.000	0.382	0.098	0.222	0.117	0.286	0.000	0.000	0.280	0.641	1.036	0.000	0.000	0.329	0.160	0.649	1.066	0.718	0.316	0.000	0.258
TRINITY_DN207753_c4_g3	0.000	0.000	0.000	0.000	0.000	0.000	0.000	0.000	0.000	0.000	1.012	0.000	0.000	0.000	0.000	0.574	0.000	0.000	0.000	0.000	0.000	0.000	0.000	0.000	0.000	0.666	0.000	0.000	0.000	0.000
TRINITY_DN207753_c4_g4	0.855	0.000	0.000	0.339	0.000	0.667	0.000	0.000	0.000	0.000	0.000	0.000	0.797	0.000	0.000	0.000	0.000	0.000	1.173	3.408	0.000	0.858	1.141	0.000	0.000	0.000	1.194	0.000	0.000	1.110
TRINITY_DN207753_c4_g5	0.000	0.000	0.000	0.000	0.000	0.000	0.000	0.000	0.000	0.000	0.000	0.000	0.000	0.000	0.206	0.000	0.000	0.000	0.000	0.000	0.000	0.000	0.000	0.000	0.000	0.145	0.000	0.000	0.224	0.000
TRINITY_DN207753_c4_g6	0.000	0.000	0.000	0.271	0.000	0.000	0.000	0.000	0.000	0.000	0.000	0.000	0.000	0.000	0.000	0.000	0.000	0.000	0.000	0.000	0.000	0.000	0.000	0.000	0.414	0.000	0.847	0.000	0.000	0.000
TRINITY_DN207753_c5_g1	0.000	0.000	0.000	0.000	0.000	0.000	0.000	0.000	0.000	0.340	0.401	0.501	0.000	0.000	0.000	0.000	0.000	0.190	0.000	0.000	0.000	0.279	0.344	0.000	0.000	0.000	0.000	0.000	0.000	0.322
TRINITY_DN207754_c0_g1	0.000	0.838	0.000	1.751	0.950	0.861	0.000	0.657	1.361	1.137	2.335	1.962	0.000	0.291	1.039	2.417	3.838	3.381	0.000	0.929	0.447	1.227	0.404	0.453	0.000	0.000	0.214	0.000	0.000	1.547
TRINITY_DN207754_c0_g2	0.656	0.082	0.000	0.423	0.000	0.000	0.178	0.000	0.000	0.575	0.918	0.341	1.397	0.474	0.000	0.598	0.000	2.050	0.000	0.000	0.000	0.308	0.465	0.649	0.079	0.057	0.241	0.000	0.000	1.371
TRINITY_DN207754_c0_g3	0.000	0.000	0.000	0.000	0.000	0.000	0.000	0.000	0.000	0.000	0.000	0.000	0.000	0.000	0.000	0.000	0.000	0.599	0.000	0.000	0.000	0.000	0.000	0.000	0.000	0.000	0.000	0.000	0.000	0.000
TRINITY_DN207754_c0_g4	0.000	0.000	0.000	0.000	0.000	0.000	0.000	0.000	1.997	0.000	0.000	0.000	0.000	0.000	0.000	0.000	0.000	0.000	0.000	0.000	0.000	0.000	0.000	0.000	0.000	0.000	0.000	0.000	0.000	0.000
TRINITY_DN207754_c1_g1	0.000	0.000	0.000	0.000	0.000	0.000	0.000	0.000	0.000	0.000	0.000	0.000	0.000	0.000	0.000	0.000	0.000	0.766	0.000	0.000	0.000	0.000	0.000	0.000	0.000	0.000	0.000	0.000	0.000	0.000
TRINITY_DN207755_c0_g1	0.916	0.000	0.000	0.000	0.546	0.000	0.372	0.000	0.000	0.000	0.000	0.000	0.000	1.084	0.000	0.000	0.000	0.234	0.000	0.000	0.566	0.000	0.000	0.000	0.000	0.000	0.000	0.000	0.000	0.000
TRINITY_DN207755_c10_g1	0.000	0.000	0.000	0.615	0.000	1.109	0.000	0.000	0.000	0.000	0.000	0.000	0.000	0.000	0.000	0.632	1.401	1.081	0.000	0.000	0.000	0.000	0.000	0.000	0.000	0.000	0.000	0.000	0.000	0.000
TRINITY_DN207755_c15_g1	0.000	0.000	0.000	0.368	0.000	0.000	0.000	0.000	0.000	0.000	0.000	0.000	0.802	0.000	0.000	1.149	0.000	0.975	0.000	0.000	0.000	0.000	0.000	0.000	0.000	0.000	0.000	0.000	0.000	0.000
TRINITY_DN207755_c16_g1	0.000	0.000	0.000	0.307	1.268	0.000	0.000	0.000	0.000	0.501	0.000	0.000	0.000	0.000	0.000	0.964	0.000	0.544	0.541	0.000	0.000	0.000	0.000	0.000	0.000	0.000	0.000	0.000	0.000	0.000
TRINITY_DN207755_c18_g1	0.000	0.000	0.000	1.178	0.598	0.531	0.000	0.000	0.000	0.000	0.000	0.692	0.638	0.000	0.000	0.000	0.000	1.035	0.000	0.000	0.000	0.000	0.000	0.000	0.000	0.000	0.000	0.000	0.000	0.000
TRINITY_DN207755_c20_g1	0.000	0.000	0.000	0.887	0.000	0.000	0.000	0.000	0.000	0.000	0.000	0.000	0.000	0.000	0.000	0.915	0.000	1.572	0.000	0.000	0.000	0.000	0.000	0.000	1.114	0.000	0.000	0.000	0.000	0.000
TRINITY_DN207755_c21_g1	0.000	0.000	0.000	0.602	0.000	0.542	0.000	0.000	0.000	0.000	0.000	0.000	0.000	0.000	0.000	0.000	0.000	2.116	0.991	0.000	2.592	0.000	0.000	0.000	0.000	0.000	0.000	0.000	0.000	0.000
TRINITY_DN207755_c22_g1	0.000	0.000	0.000	0.000	0.000	0.000	0.000	0.000	0.000	0.000	0.000	0.000	0.000	0.000	0.000	0.000	0.000	0.000	0.000	0.000	0.000	0.000	0.000	0.000	0.000	0.000	0.000	0.000	0.000	0.000
TRINITY_DN207755_c23_g1	0.139	0.000	0.000	0.000	0.000	0.000	0.000	0.000	0.000	0.170	0.000	0.000	0.000	0.000	0.000	0.000	0.000	0.321	0.000	0.000	0.000	0.000	0.000	0.000	0.000	0.000	0.000	0.000	0.000	0.000
TRINITY_DN207755_c24_g1	0.000	0.364	0.000	0.000	0.000	0.000	0.000	0.000	0.000	0.524	0.000	0.000	0.000	0.000	0.000	0.336	0.000	0.853	0.000	0.000	0.000	0.000	0.000	0.000	0.000	0.000	0.000	0.000	0.000	0.000
TRINITY_DN207755_c25_g1	0.000	0.000	0.000	0.000	0.000	0.000	0.000	0.230	0.244	0.235	0.000	0.351	0.000	0.000	0.000	0.000	0.000	0.000	0.000	0.000	0.000	0.000	0.244	0.315	0.219	0.000	0.219	0.000	0.000	0.000
TRINITY_DN207755_c26_g1	0.000	0.842	0.000	0.000	0.000	0.000	0.000	0.000	0.000	0.000	0.000	0.000	0.000	0.000	0.000	0.000	0.000	0.675	0.000	0.000	0.000	0.000	0.000	0.000	0.000	0.000	0.000	0.000	0.000	0.000
TRINITY_DN207755_c3_g1	0.844	0.000	0.000	1.511	0.000	0.000	2.810	0.000	1.094	2.178	0.000	0.000	0.000	0.000	0.000	2.998	0.000	0.000	3.520	0.000	0.000	0.000	0.000	0.000	2.905	0.000	5.972	3.532	0.000	0.000
TRINITY_DN207755_c4_g1	1.992	3.919	4.149	1.871	3.449	0.794	1.967	1.371	0.270	0.263	1.232	0.390	2.005	3.039	2.859	3.840	1.550	3.321	4.867	4.008	8.399	3.078	5.827	2.811	2.932	4.163	3.674	2.370	6.173	1.007
TRINITY_DN207755_c7_g1	0.000	0.000	0.000	0.000	0.000	0.000	0.000	0.000	0.000	0.000	0.000	0.000	0.000	0.000	0.000	0.000	0.000	0.000	0.000	0.000	0.000	0.000	0.000	0.000	0.000	0.000	1.843	0.000	0.000	0.000
TRINITY_DN207755_c7_g2	0.000	0.000	0.000	0.089	0.000	0.165	0.000	0.120	0.267	0.000	0.000	0.094	0.000	0.000	0.000	0.096	0.189	0.081	0.000	0.000	0.000	0.000	0.000	0.000	0.000	0.000	0.114	0.000	0.000	0.000
TRINITY_DN207755_c8_g1	0.000	0.000	0.000	0.000	0.255	0.000	0.000	0.000	0.397	0.888	0.000	0.327	0.000	0.000	0.000	0.000	0.000	0.391	0.000	0.000	0.000	0.000	0.000	0.000	0.000	0.000	0.000	0.000	0.000	0.000
TRINITY_DN207755_c8_g2	0.000	0.000	0.000	0.000	0.000	0.000	0.000	0.000	0.000	0.000	0.000	0.000	0.000	0.000	0.000	0.000	0.000	0.537	0.533	0.000	0.654	0.405	1.488	0.000	0.000	0.000	0.000	0.000	0.000	0.000
TRINITY_DN207755_c9_g1	91.228	187.511	87.015	105.970	178.669	137.297	148.968	145.410	144.832	141.452	145.230	171.618	206.776	78.978	105.180	79.177	157.330	123.526	121.265	104.523	131.490	100.627	86.367	157.319	109.403	85.649	103.902	25.551	30.422	109.073
TRINITY_DN207755_c9_g2	0.100	29.538	0.197	11.088	0.875	12.838	1.243	22.253	0.381	0.596	0.803	0.177	0.403	12.190	0.000	0.515	0.181	0.412	0.771	14.701	0.318	0.391	0.381	0.163	0.424	14.287	0.651	0.129	0.000	0.000
TRINITY_DN207755_c9_g3	0.000	0.000	0.000	0.000	0.000	0.000	0.466	0.000	0.000	0.540	0.000	0.400	0.000	0.000	0.000	0.000	0.000	0.000	0.000	0.000	0.000	0.000	0.000	0.000	0.000	0.000	0.000	0.000	0.000	0.000
TRINITY_DN207756_c0_g1	1.029	0.643	0.450	0.000	0.000	0.321	0.000	0.000	0.000	0.000	0.000	0.000	1.578	0.000	0.972	0.000	2.592	1.503	0.000	0.000	0.000	0.157	0.000	0.000	0.000	0.000	0.000	0.000	0.000	0.000
TRINITY_DN207756_c1_g1	0.577	1.314	0.000	10.074	3.887	0.950	2.724	4.131	0.000	6.508	0.000	3.003	0.000	3.571	0.000	6.232	3.510	0.000	0.000	0.000	0.000	1.487	0.000	1.143	1.464	6.601	0.000	4.072	1.500	0.000
TRINITY_DN207756_c2_g1	8.757	6.163	9.898	7.552	8.398	6.370	9.472	14.356	6.743	10.996	11.562	12.957	9.570	16.413	18.198	5.508	7.602	5.997	4.683	8.496	5.799	9.010	7.661	8.176	8.854	9.475	9.541	8.965	5.551	7.932
TRINITY_DN207756_c3_g1	0.000	0.000	0.000	1.640	0.000	0.000	0.000	0.000	0.000	0.000	0.000	0.757	0.000	0.000	0.000	0.000	0.000	0.000	0.000	0.000	0.000	0.000	0.000	0.000	0.000	0.000	0.000	0.000	0.000	0.000
TRINITY_DN207757_c1_g1	0.000	0.000	0.000	0.000	0.000	0.000	0.000	0.000	0.000	0.000	0.000	0.000	0.000	0.000	0.000	0.000	0.000	0.000	0.000	0.000	0.000	0.000	0.000	0.000	0.000	0.000	0.000	0.000	0.000	0.000
TRINITY_DN207757_c6_g1	62.240	28.248	27.775	3.451	9.067	3.913	11.529	13.762	13.315	18.238	11.299	15.570	46.074	113.363	46.628	3.306	34.175	2.799	22.520	21.014	71.421	26.535	74.162	41.477	5.024	5.374	5.585	8.526	7.715	4.032
TRINITY_DN207757_c7_g1	0.000	0.000	0.000	0.000	0.000	0.000	0.000	0.000	0.000	0.000	0.000	0.000	0.564	0.000	0.000	0.000	0.000	0.000	0.000	0.000	0.000	0.000	0.000	0.000	0.000	0.000	0.000	0.000	0.000	0.000
TRINITY_DN207757_c8_g1	0.000	0.000	0.000	0.000	0.000	0.000	0.000	0.000	0.000	0.000	0.000	0.000	0.744	0.000	0.000	0.000	0.000	0.000	0.000	0.000	0.000	0.000	0.000	0.000	0.000	0.000	0.000	0.000	0.000	0.000
TRINITY_DN207757_c9_g1	0.000	0.000	0.000	0.000	0.000	0.000	0.000	0.000	0.000	0.000	0.000	0.000	0.000	0.000	0.000	0.000	0.000	0.000	0.000	0.000	0.000	0.000	0.000	0.000	0.000	0.000	0.000	0.000	0.000	0.000
TRINITY_DN207758_c0_g1	8.611	11.812	13.143	31.574	12.680	28.654	20.586	26.902	27.016	24.191	33.302	27.892	30.864	4.447	6.465	22.069	25.279	17.318	22.396	14.415	18.351	14.307	18.482	10.356	10.768	8.568	4.305	5.031	13.940	8.094
TRINITY_DN207758_c1_g1	0.000	0.000	0.000	0.000	0.000	0.000	0.585	0.000	0.000	0.000	0.000	0.000	0.000	0.000	0.000	0.000	0.000	0.000	0.000	0.000	0.000	0.000	0.000	0.000	0.000	0.000	0.696	0.000	0.000	0.000
TRINITY_DN207758_c1_g2	3.915	4.683	3.693	3.143	2.026	2.768	27.603	16.109	11.151	7.225	17.699	14.679	11.540	2.073	4.852	0.896	2.552	5.416	9.865	5.037	9.341	1.793	3.580	7.591	9.134	9.452	14.122	2.550	7.075	9.241
TRINITY_DN207758_c1_g3	0.000	0.000	0.000	0.000	0.200	0.000	0.000	0.295	0.000	0.302	0.000	0.893	0.000	0.791	0.000	0.000	0.000	0.000	0.000	0.325	0.000	0.497	0.000	0.000	0.000	0.397	0.283	0.000	0.289	0.000
TRINITY_DN207758_c2_g1	25.636	24.955	35.225	23.004	17.028	22.802	27.076	28.423	42.396	39.506	41.039	38.767	22.797	17.916	33.368	30.760	43.098	28.043	31.819	25.939	49.866	35.775	40.518	38.878	22.655	15.061	17.252	27.189	30.174	26.524
TRINITY_DN207758_c3_g1	0.000	0.000	0.000	0.000	0.000	0.000	0.000	0.000	0.000	0.000	0.000	0.000	0.000	0.000	0.000	0.000	0.000	0.000	0.000	0.000	0.000	0.000	0.000	0.000	0.000	0.000	0.000	0.000	0.000	0.000
TRINITY_DN207759_c1_g1	0.000	0.000	0.000	0.000	0.000	0.000	0.000	0.000	0.000	0.000	0.000	0.000	1.876	0.000	0.000	0.000	0.000	0.000	0.000	0.000	0.000	0.492	0.000	0.000	0.000	0.000	0.000	0.000	0.000	0.000
TRINITY_DN207759_c2_g1	0.000	0.000	0.000	0.000	0.000	0.000	0.000	0.000	0.000	3.318	0.000	0.000	0.000	6.333	0.000	2.612	0.000	0.000	0.000	3.284	0.000	0.000	0.000	0.000	0.000	1.558	0.000	0.745	0.000	0.000
TRINITY_DN207759_c3_g1	0.000	0.000	0.542	0.000	0.000	0.000	0.000	0.000	0.000	0.000	0.000	0.000	0.000	0.000	0.000	0.000	0.000	0.000	0.000	0.000	0.000	0.000	0.000	0.000	0.000	0.000	0.000	0.000	0.000	0.000
TRINITY_DN207760_c0_g1	0.000	0.000	0.000	0.000	0.000	0.453	0.000	0.000	0.000	0.000	0.000	0.000	0.000	0.000	0.000	0.000	0.000	0.000	0.000	0.000	0.000	0.644	0.000	0.000	0.000	0.000	0.000	0.000	0.000	0.000
TRINITY_DN207760_c1_g1	0.207	0.576	0.650	0.716	0.312	2.360	0.427	0.552	0.282	0.826	3.063	0.408	1.291	0.000	0.000	3.903	0.000	0.188	0.000	1.195	0.000	0.000	0.847	0.000	0.256	0.900	0.514	0.000	0.000	0.271
TRINITY_DN207760_c2_g1	0.000	0.000	0.812	0.000	0.000	0.000	0.000	0.000	0.000	0.986	0.000	0.000	0.000	0.000	0.000	1.336	0.000	0.000	1.056	2.040	4.189	0.000	1.016	0.000	0.000	0.000	0.000	1.041	0.000	0.984
TRINITY_DN207760_c3_g1	0.000	36.107	0.000	0.000	0.000	0.000	0.000	0.000	0.000	4.690	0.000	0.000	0.000	0.000	0.000	0.000	0.000	0.000	0.000	0.000	0.000	7.195	0.000	0.000	0.000	0.000	0.000	13.768	0.000	0.000
TRINITY_DN207760_c3_g2	0.000	0.249	0.000	0.228	0.000	0.628	0.000	1.060	0.000	0.000	0.000	0.000	0.000	2.485	0.634	0.478	1.586	1.212	0.000	0.770	0.000	0.299	1.103	0.978	1.021	0.242	1.032	0.000	0.000	1.011
TRINITY_DN207760_c4_g1	7.480	1.567	2.296	2.237	2.711	4.851	4.342	5.553	4.275	3.152	5.195	3.266	8.405	63.512	20.496	48.214	79.747	31.203	8.628	12.963	10.718	16.768	17.793	18.622	10.358	11.034	1.818	28.770	44.761	9.513
TRINITY_DN207760_c4_g2	4.606	0.000	0.000	0.716	0.753	0.264	2.459	0.000	0.000	0.000	0.000	0.000	10.542	0.000	0.000	0.000	0.640	0.000	1.527	0.000	0.000	0.000	0.000	0.000	0.659	0.000	0.000	0.000	0.652	0.000
TRINITY_DN207761_c0_g1	0.000	0.086	0.000	0.000	0.000	0.000	0.192	0.117	0.130	0.000	0.000	0.183	0.260	0.325	0.000	0.000	0.000	0.000	0.235	0.141	0.000	0.408	0.514	0.168	0.198	0.399	0.000	0.122	0.000	0.000
TRINITY_DN207761_c1_g1	27.993	12.012	8.120	14.667	22.730	10.775	25.610	29.991	150.868	14.944	10.343	27.194	10.092	97.690	107.221	6.305	17.495	15.375	30.146	43.843	5.303	10.079	6.031	9.335	30.283	39.862	16.637	18.176	18.581	23.029
TRINITY_DN207761_c1_g2	0.221	0.478	0.146	0.500	0.464	0.463	0.587	0.726	1.469	0.249	0.757	0.572	0.142	2.806	0.963	0.538	0.258	0.513	3.058	2.779	0.000	0.680	0.449	0.113	0.833	0.877	0.614	0.477	1.147	1.183
TRINITY_DN207761_c2_g1	18.736	5.790	11.656	1.650	4.644	3.167	3.219	1.878	2.900	1.550	6.032	3.483	3.907	12.098	7.491	3.604	4.635	1.180	3.059	2.309	0.000	7.019	3.226	1.875	1.240	4.367	12.553	18.717	14.565	6.601
TRINITY_DN207762_c2_g1	0.000	0.000	0.000	0.000	0.000	0.000	0.000	0.000	0.000	0.000	0.000	0.000	0.000	0.000	0.000	0.000	0.000	0.579	0.000	0.000	0.000	0.000	0.000	0.000	0.000	0.000	0.000	0.000	0.000	0.000
TRINITY_DN207762_c3_g1	0.000	0.000	0.000	0.000	0.000	0.000	0.000	0.000	0.000	0.000	0.000	0.000	0.000	0.000	0.000	0.000	0.000	0.000	0.000	0.000	0.000	0.000	0.000	0.000	0.000	0.000	0.000	0.000	0.000	0.000
TRINITY_DN207762_c4_g1	0.000	0.000	0.000	0.000	0.000	0.000	0.000	0.000	0.000	0.000	0.000	0.000	0.000	0.000	0.000	0.000	0.000	0.000	0.000	0.000	0.000	0.000	0.000	0.000	0.000	0.000	0.000	0.000	0.000	0.000
TRINITY_DN207762_c6_g1	0.000	0.000	0.000	0.000	0.592	0.000	0.000	0.000	0.000	0.000	0.000	0.000	0.000	0.000	0.000	0.000	0.000	0.000	0.000	0.000	0.000	0.000	0.000	0.000	0.000	0.000	0.000	0.000	0.000	0.000
TRINITY_DN207763_c0_g1	9.457	4.969	2.541	0.000	0.000	8.001	2.550	2.130	0.000	3.830	0.000	0.000	0.000	0.000	1.121	0.000	0.000	0.000	0.454	1.771	0.000	2.794	0.000	0.000	0.000	0.000	0.000	0.000	0.000	0.000
TRINITY_DN207763_c2_g1	5.076	3.166	11.708	2.334	2.065	3.742	2.411	2.654	0.455	0.920	1.091	2.140	2.634	1.545	0.431	0.335	2.664	1.074	0.527	0.479	0.000	1.885	0.462	0.627	3.884	13.804	8.434	32.458	15.505	5.634
TRINITY_DN207763_c3_g1	0.000	0.000	0.000	0.000	0.000	0.000	0.000	0.606	0.000	0.000	0.482	0.000	0.194	0.000	0.000	0.000	0.000	0.000	0.000	0.000	0.000	0.000	0.000	0.000	0.000	0.000	0.000	0.000	0.000	0.000
TRINITY_DN207763_c4_g1	0.882	1.304	2.067	2.555	2.315	1.722	3.469	2.103	5.354	11.014	9.171	11.263	3.282	2.906	3.138	2.016	4.868	1.270	34.818	84.280	105.637	188.101	214.148	112.844	9.757	27.453	25.911	16.368	21.123	11.708
TRINITY_DN207763_c5_g1	0.000	0.000	21.768	97.397	170.707	5.804	0.000	0.817	2.406	1.715	2.221	0.861	0.000	0.000	1.459	0.646	0.000	0.000	0.000	0.000	4.255	11.336	9.374	17.077	0.000	0.000	0.000	0.000	0.000	0.000
TRINITY_DN207763_c5_g2	31.619	24.305	24.594	44.633	13.114	32.877	2.594	1.632	1.049	1.895	2.257	1.165	0.000	0.000	0.852	0.000	0.000	0.000	4.559	4.186	2.627	2.391	9.108	11.099	0.000	0.000	0.000	0.000	0.000	0.000
TRINITY_DN207763_c6_g1	0.000	0.000	1.974	0.797	0.805	6.415	1.992	0.000	0.000	1.158	0.000	0.000	0.000	0.000	0.000	0.000	0.000	0.000	0.000	0.000	1.668	0.896	0.000	0.000	0.000	0.000	0.000	0.000	0.000	0.000
TRINITY_DN207763_c7_g1	0.000	0.000	0.000	0.000	0.475	0.000	0.000	0.000	0.000	0.000	0.000	0.000	0.000	0.000	0.000	0.000	0.000	0.000	0.000	0.764	0.000	0.000	0.000	0.000	0.000	0.000	0.000	0.000	0.000	0.000
TRINITY_DN207763_c9_g1	0.000	0.000	0.000	0.000	0.000	0.000	0.000	0.000	0.000	0.000	0.000	0.000	0.263	0.000	0.000	0.000	0.000	0.000	0.000	0.000	0.000	0.000	0.000	0.000	0.000	0.000	0.000	0.000	0.000	0.000
TRINITY_DN207764_c0_g1	0.000	0.000	0.000	0.000	0.000	0.000	0.000	0.000	0.000	0.000	0.000	0.000	0.000	0.000	0.000	0.000	0.000	0.000	0.000	0.000	0.000	0.000	0.000	0.000	0.000	0.000	0.000	0.000	0.000	0.000
TRINITY_DN207764_c1_g1	0.000	0.184	0.000	0.000	0.076	0.000	0.000	0.319	0.349	0.000	0.000	0.367	0.000	0.312	0.000	0.077	0.248	0.390	0.000	0.301	0.000	0.000	0.103	0.130	0.000	0.000	0.000	0.000	0.000	0.000
TRINITY_DN207764_c2_g1	1.119	0.555	0.604	1.989	0.000	0.882	0.663	0.000	0.764	0.000	0.000	1.169	2.655	1.986	0.000	0.914	1.676	1.718	0.831	0.000	0.000	0.624	1.566	0.000	0.783	0.000	0.000	0.000	0.000	0.000
TRINITY_DN207764_c3_g1	0.000	0.000	0.000	0.918	1.674	0.704	0.000	0.000	0.000	0.372	0.000	0.633	0.000	0.000	0.000	0.545	0.000	0.383	0.000	0.000	0.000	0.153	0.000	0.000	0.000	0.000	0.000	0.000	0.000	0.183
TRINITY_DN207764_c4_g1	0.668	0.000	0.000	0.000	0.218	0.000	0.000	0.000	0.000	0.000	0.812	0.000	0.632	0.000	0.816	0.000	7.555	0.902	0.000	0.000	0.000	0.666	0.000	0.000	0.000	0.000	0.000	0.000	0.000	0.000
TRINITY_DN207764_c4_g2	0.599	0.000	0.000	0.000	0.000	0.000	0.000	0.000	0.000	0.000	0.000	0.000	0.000	0.000	0.000	0.000	0.000	0.000	0.000	0.000	0.000	0.000	0.047	0.000	0.000	0.000	0.000	0.000	0.000	0.000
TRINITY_DN207764_c4_g3	0.000	0.334	0.000	0.000	0.094	0.082	0.217	0.000	0.610	0.000	0.000	0.000	0.000	0.000	0.000	0.000	0.188	0.242	0.133	0.000	0.000	0.000	0.392	0.000	0.112	0.000	0.000	0.000	0.000	0.000
TRINITY_DN207764_c4_g4	0.000	0.242	0.000	0.000	0.628	0.000	0.000	0.000	0.000	0.000	0.398	0.129	0.536	0.000	0.166	0.000	0.260	0.108	0.000	0.195	0.000	0.000	0.000	0.000	0.000	0.000	0.159	0.000	0.000	0.000
TRINITY_DN207764_c4_g5	0.000	0.000	1.142	0.000	0.000	0.000	0.000	0.000	0.000	0.000	0.000	0.000	0.000	0.000	0.000	0.000	0.000	0.000	0.000	0.000	0.000	0.000	0.000	0.000	0.000	0.000	0.000	0.000	0.000	0.000
TRINITY_DN207764_c4_g6	0.000	0.000	0.000	0.000	0.767	0.000	0.000	0.000	0.000	1.123	0.000	0.000	0.000	0.000	0.000	0.000	0.000	0.000	0.000	0.000	0.000	0.000	0.000	0.000	0.000	0.000	0.000	0.000	0.000	0.000
TRINITY_DN207764_c5_g1	0.000	0.000	0.000	0.000	0.000	0.438	0.000	0.000	0.000	0.000	0.000	0.285	0.000	0.000	0.000	0.000	0.000	0.728	0.000	0.000	0.000	0.000	0.782	0.000	0.000	0.000	0.000	0.000	0.000	0.000
TRINITY_DN207764_c6_g1	0.000	0.000	0.000	0.000	0.000	0.000	0.589	0.000	0.000	0.000	0.000	0.000	0.465	0.000	0.000	0.000	0.000	0.376	0.000	0.000	0.000	0.000	0.000	0.000	0.000	0.000	0.000	0.000	0.000	0.000
TRINITY_DN207765_c1_g1	0.000	0.000	0.000	0.000	0.000	0.000	0.000	0.000	0.000	0.000	0.000	0.000	0.000	0.000	0.000	0.000	0.000	0.000	0.000	0.000	0.000	0.000	0.000	0.000	0.000	0.000	0.000	0.000	0.000	0.000
TRINITY_DN207765_c2_g1	0.056	0.000	0.000	0.000	0.017	0.029	0.635	0.416	0.176	0.333	0.176	0.166	0.085	0.000	0.000	0.034	0.000	0.000	0.126	0.097	0.160	0.223	0.108	0.053	0.466	0.636	0.252	0.095	1.374	1.100
TRINITY_DN207765_c2_g2	0.000	0.000	0.000	0.000	0.000	0.000	0.000	0.000	0.000	0.000	0.000	0.000	0.000	0.000	0.000	0.000	0.000	0.000	0.000	0.000	0.000	0.000	0.000	0.000	0.414	0.000	2.193	0.697	9.812	0.000
TRINITY_DN207765_c2_g3	18.775	11.002	24.227	16.256	13.952	15.992	24.912	26.559	34.366	38.313	34.713	38.274	20.116	19.282	24.247	15.737	19.215	13.366	15.331	14.931	12.243	22.645	21.303	24.147	11.517	11.936	13.155	15.176	22.411	13.733
TRINITY_DN207765_c2_g4	0.000	0.000	0.000	0.000	0.000	0.000	0.117	0.128	0.427	0.000	0.000	0.100	0.000	0.000	0.000	0.102	0.000	0.000	0.000	0.153	0.000	0.108	0.140	0.000	0.485	0.433	0.000	0.000	1.011	2.241
TRINITY_DN207765_c6_g1	0.000	0.000	0.000	0.000	0.000	0.000	0.000	0.000	0.000	0.000	0.000	0.000	0.000	0.000	0.000	0.000	0.000	0.000	0.000	0.000	0.000	0.000	0.000	0.000	0.166	0.000	2.130	0.000	7.605	0.000
TRINITY_DN207766_c0_g1	0.000	0.000	0.000	0.444	0.000	0.000	0.000	0.000	0.000	0.000	0.000	0.000	0.000	0.000	0.000	0.000	0.000	0.425	0.000	0.000	0.000	0.000	0.000	0.000	0.000	0.000	0.000	0.000	0.000	0.000
TRINITY_DN207766_c1_g1	0.000	0.000	0.000	0.416	0.000	0.000	0.000	0.865	0.000	0.000	0.000	0.437	0.000	1.293	0.000	0.000	0.000	0.000	0.000	0.637	0.000	0.729	0.000	1.295	0.000	0.775	0.000	4.519	0.000	1.126
TRINITY_DN207766_c3_g1	2.136	1.968	0.000	4.710	3.667	3.911	0.630	0.677	0.419	0.398	0.000	0.366	3.364	0.000	0.000	3.897	0.979	2.369	1.150	0.447	0.888	0.000	0.630	0.000	0.185	0.753	1.392	0.000	0.000	0.000
TRINITY_DN207766_c4_g1	8.346	8.153	4.162	69.097	9.506	2.197	3.365	3.993	0.000	12.599	5.669	3.401	1.962	35.439	0.000	45.018	10.750	3.113	12.173	4.786	1.758	16.722	4.833	3.866	2.311	3.905	5.168	13.938	23.390	4.697
TRINITY_DN207766_c5_g1	8.643	48.354	22.803	17.977	13.005	8.270	13.192	37.546	21.880	25.024	17.171	27.047	127.353	14.917	16.203	29.629	20.597	25.422	16.123	3.939	0.671	2.425	1.747	2.516	8.994	25.308	5.576	4.771	3.389	13.667
TRINITY_DN207766_c6_g1	0.000	0.631	0.000	0.000	0.000	0.874	0.000	0.887	0.000	0.000	0.000	0.000	0.000	0.000	0.000	0.000	0.000	0.000	0.000	0.000	0.000	0.000	0.000	0.000	0.000	11.312	0.000	0.000	0.000	0.000
TRINITY_DN207766_c7_g1	0.000	0.000	0.000	0.000	0.000	0.000	0.000	0.000	0.000	0.000	0.000	0.000	0.000	0.000	0.000	0.000	0.000	0.000	0.000	0.000	0.000	0.000	0.000	0.000	0.000	0.000	0.000	0.000	0.000	0.000
TRINITY_DN207766_c8_g1	0.000	0.000	0.000	0.000	0.000	0.000	0.000	0.000	0.000	0.000	0.000	0.000	0.000	0.000	0.000	0.000	0.000	0.000	0.000	0.000	0.000	0.000	0.000	0.000	0.000	0.000	1.289	0.000	0.000	0.000
TRINITY_DN207766_c9_g1	0.000	0.000	0.000	0.000	0.000	0.000	0.000	0.000	0.000	0.000	0.000	0.000	0.000	0.000	0.000	0.000	0.000	0.000	0.000	0.000	0.000	0.000	0.000	0.000	0.000	0.000	0.000	0.000	0.000	0.000
TRINITY_DN207767_c11_g1	0.000	0.000	0.000	0.000	0.494	0.000	0.000	0.000	0.000	0.000	0.000	0.000	0.000	0.000	0.000	0.499	0.000	0.851	0.000	0.000	0.000	0.000	0.000	0.000	0.000	0.000	0.000	0.000	0.000	0.000
TRINITY_DN207767_c6_g2	0.000	0.000	0.000	0.000	0.489	0.432	0.000	0.000	0.000	0.000	0.000	0.000	0.521	0.000	0.000	0.495	0.000	0.421	0.000	0.000	0.000	0.000	0.000	1.089	0.000	0.570	0.000	0.000	0.000	0.000
TRINITY_DN207767_c9_g1	32.523	4.659	34.570	20.205	16.281	14.374	20.615	18.248	21.716	18.657	19.983	17.875	13.896	39.305	48.783	19.920	14.863	24.216	15.552	25.994	24.484	30.399	42.292	61.562	20.636	13.948	18.677	144.867	175.543	27.691
TRINITY_DN207768_c0_g1	0.000	0.000	0.000	0.000	0.555	1.837	1.423	0.000	0.000	0.000	0.569	0.000	0.000	0.000	0.000	0.000	0.000	0.490	0.000	0.000	0.000	0.000	0.727	0.000	0.000	0.000	0.000	0.000	0.000	0.000
TRINITY_DN207768_c1_g1	0.330	0.000	0.000	0.000	0.365	0.000	0.000	0.000	0.000	0.000	0.000	0.000	0.000	0.000	0.000	0.000	0.000	0.000	0.000	0.000	0.000	0.000	0.000	0.000	4.730	0.000	0.000	0.000	5.493	0.000
TRINITY_DN207768_c1_g2	11.315	4.910	20.335	2.210	22.268	8.377	461.492	59.422	15.830	31.050	81.364	31.320	0.000	0.000	0.099	1.108	0.505	0.099	1.542	2.312	1.990	4.574	7.375	4.430	2.290	12.799	4.017	3.996	54.188	122.053
TRINITY_DN207768_c1_g3	0.000	0.000	0.000	0.000	0.000	0.630	0.487	0.000	0.557	1.130	0.000	0.420	0.000	0.000	0.000	0.000	0.000	0.000	0.000	0.000	0.000	0.000	0.000	0.000	5.843	1.202	0.000	0.000	3.095	0.000
TRINITY_DN207768_c1_g4	0.000	0.000	0.000	0.000	0.000	0.000	0.000	0.000	0.000	0.000	0.000	0.000	0.000	0.000	0.000	1.179	0.000	0.000	0.000	0.000	0.000	0.000	0.000	0.000	0.800	0.000	0.000	0.000	0.000	0.000
TRINITY_DN207768_c3_g1	0.000	0.000	0.000	0.000	0.000	0.000	0.000	0.000	0.000	0.000	0.000	0.000	0.000	0.000	0.000	0.000	0.000	0.000	0.000	0.000	0.000	0.000	0.000	0.000	0.000	0.000	0.000	0.000	0.000	0.000
TRINITY_DN207768_c4_g1	0.000	0.751	0.000	0.000	0.000	0.301	0.000	0.000	0.000	0.000	1.285	0.000	0.000	0.000	0.000	0.346	0.000	0.000	0.000	0.000	0.000	0.000	0.000	0.000	0.000	0.000	0.000	0.000	0.000	0.000
TRINITY_DN207768_c6_g1	0.000	1.121	0.000	0.494	0.000	0.445	0.000	0.000	0.000	0.000	0.000	0.000	0.000	0.000	0.000	1.528	0.000	0.000	0.000	0.000	0.000	0.000	0.000	0.000	0.000	0.588	4.079	0.778	0.735	1.514
TRINITY_DN207768_c7_g1	0.000	0.000	0.000	0.000	0.000	0.000	0.000	0.000	0.000	0.000	0.000	0.000	0.000	0.000	0.000	0.000	0.000	0.000	0.000	0.000	0.000	0.000	0.000	0.000	0.000	0.000	0.000	0.000	0.000	0.000
TRINITY_DN207769_c0_g1	0.000	0.000	0.000	0.000	1.302	0.173	0.000	0.288	0.000	0.000	0.695	0.000	0.000	0.000	0.000	0.000	0.000	0.250	0.000	0.000	0.000	0.000	0.000	0.000	5.068	2.760	17.859	2.927	0.851	2.859
TRINITY_DN207769_c0_g2	0.000	0.000	0.000	0.000	0.294	0.000	0.000	0.132	0.000	0.572	0.000	0.000	0.000	0.000	0.000	0.000	0.000	0.000	0.311	0.000	0.000	0.000	0.000	0.000	0.607	2.103	11.822	4.655	1.281	1.404
TRINITY_DN207769_c0_g3	0.000	0.000	0.000	0.000	0.000	0.000	0.000	0.000	0.000	0.000	0.000	0.000	0.000	0.000	0.000	0.000	0.000	0.000	0.000	0.000	0.000	0.000	0.000	0.000	2.517	0.000	0.528	1.027	4.395	0.508
TRINITY_DN207769_c1_g1	0.000	0.266	0.000	0.000	0.928	0.438	0.138	0.771	0.000	0.388	0.386	0.000	0.000	0.329	0.000	0.000	0.000	0.000	1.837	0.350	0.000	0.000	0.000	0.000	6.136	11.584	18.295	4.858	6.723	5.799
TRINITY_DN207769_c1_g2	0.063	0.151	0.000	0.159	1.453	0.049	0.245	0.807	0.230	0.070	0.079	0.000	0.058	0.072	0.000	0.000	0.000	0.000	0.601	0.418	0.000	0.000	0.000	0.000	3.654	5.026	11.699	7.665	2.340	3.980
TRINITY_DN207769_c1_g3	0.365	0.000	0.000	0.633	0.000	0.000	0.000	0.494	0.000	0.516	0.000	0.000	0.000	0.000	0.000	0.000	0.000	0.000	0.000	0.000	0.000	0.000	0.000	0.000	2.909	10.872	7.308	4.830	3.292	2.441
TRINITY_DN207769_c1_g4	0.662	0.203	0.000	0.000	0.696	0.373	1.409	0.902	1.578	0.000	0.000	0.000	0.000	2.586	0.000	0.000	0.452	0.169	2.108	8.245	1.021	0.729	0.603	0.000	0.554	1.660	0.276	0.000	1.703	0.284
TRINITY_DN207769_c1_g5	0.000	0.745	0.000	0.000	2.709	0.895	0.000	0.512	1.057	1.072	0.000	0.000	0.000	0.000	0.000	0.000	0.000	0.000	1.156	0.000	0.000	0.000	0.000	0.000	18.628	18.429	44.378	5.646	1.465	6.090
TRINITY_DN207769_c1_g6	3.056	3.539	5.035	0.000	0.000	0.000	2.725	2.248	0.793	0.000	0.000	0.000	9.377	3.795	1.423	0.098	1.356	0.000	0.860	0.000	1.101	0.000	0.000	0.000	0.000	0.606	0.000	0.000	0.000	0.000
TRINITY_DN20776_c0_g1	0.000	0.000	0.000	0.000	0.000	0.000	1.604	0.000	0.000	0.000	1.083	0.712	0.000	0.000	0.000	0.000	0.000	0.000	0.000	0.000	0.000	0.000	0.000	0.000	0.000	0.000	0.000	0.000	0.000	0.000
TRINITY_DN207770_c0_g1	0.000	0.000	0.000	0.000	0.000	0.000	0.000	0.000	0.417	0.000	0.000	0.000	0.000	0.000	1.136	1.136	0.000	0.000	0.000	0.000	0.000	0.000	0.000	0.000	0.000	0.000	0.000	0.000	0.000	0.396
TRINITY_DN207770_c1_g1	3.139	2.275	0.000	0.000	0.000	6.392	0.000	3.820	0.000	0.000	2.356	2.359	0.000	14.729	0.000	0.000	0.000	0.000	0.000	2.120	0.000	3.228	1.059	0.000	0.000	6.430	0.000	5.463	4.134	2.055
TRINITY_DN207770_c2_g1	0.110	0.461	0.150	0.155	0.099	0.978	0.460	1.088	0.140	0.130	0.512	0.769	0.478	0.172	0.176	0.000	0.199	0.000	0.424	0.453	0.000	0.107	0.000	0.000	0.238	0.256	0.120	0.000	0.000	0.000
TRINITY_DN207770_c3_g1	0.000	0.000	0.172	0.000	0.000	0.000	10.947	17.958	0.000	8.509	34.203	0.485	0.000	0.000	0.000	0.000	0.000	0.000	0.000	0.000	0.000	0.000	0.000	0.000	0.000	0.141	0.201	0.000	0.000	0.000
TRINITY_DN207770_c3_g2	0.157	0.275	0.318	0.000	0.421	0.246	19.628	77.119	1.036	23.552	53.633	4.137	4.954	0.000	0.000	0.000	0.000	0.709	0.000	0.000	0.000	0.487	0.000	0.000	0.000	0.257	0.183	0.000	0.000	0.000
TRINITY_DN207770_c4_g1	0.000	0.000	0.000	0.000	0.690	0.000	0.000	0.000	0.000	0.000	2.356	0.000	0.000	0.000	0.000	0.000	0.000	0.000	0.000	0.000	0.000	0.000	0.000	0.000	0.000	0.000	0.000	0.000	0.000	0.000
TRINITY_DN207770_c4_g2	10.101	2.495	0.000	0.000	2.491	1.266	0.745	0.000	3.316	8.950	46.085	2.394	0.000	0.000	1.556	0.000	0.000	0.000	0.000	0.000	0.000	0.000	0.000	0.000	1.965	13.988	2.622	5.198	12.347	6.057
TRINITY_DN207770_c5_g1	0.000	0.000	0.000	0.000	0.000	0.000	0.000	0.000	0.000	0.000	0.000	0.000	12.406	8.862	15.499	0.000	22.233	0.853	0.000	0.000	0.000	0.000	0.000	0.000	33.897	180.358	246.168	0.000	174.964	50.868
TRINITY_DN207770_c6_g1	0.000	0.000	0.000	0.000	0.000	0.000	0.000	0.000	0.000	0.000	0.000	0.000	0.000	0.000	0.000	0.000	0.000	0.000	1.131	0.000	0.000	0.000	0.000	0.000	0.000	0.000	0.000	0.000	0.000	0.000
TRINITY_DN207770_c7_g1	0.000	0.000	0.000	0.282	0.000	0.000	0.000	0.000	0.000	0.000	0.000	0.000	0.000	0.000	0.000	0.341	0.000	0.000	0.000	0.000	0.000	0.000	0.000	0.000	0.000	0.000	0.000	0.000	0.000	0.000
TRINITY_DN207770_c8_g1	0.255	0.000	0.000	0.000	0.000	0.000	0.000	0.000	0.000	0.351	0.000	0.000	0.000	0.000	0.000	0.000	0.510	0.000	0.379	0.000	0.000	0.000	0.000	0.000	0.000	0.000	0.000	0.000	0.000	0.000
TRINITY_DN207771_c0_g1	0.000	0.560	0.000	1.550	0.000	0.000	0.790	0.000	0.000	0.000	3.773	0.000	0.000	2.006	0.000	2.136	0.000	0.000	0.998	0.000	0.000	0.000	1.838	0.000	0.906	0.000	0.000	0.000	0.854	0.000
TRINITY_DN207771_c1_g1	14.904	14.442	17.314	15.436	11.345	14.510	7.568	10.611	7.540	7.746	9.507	12.833	10.693	12.537	16.160	13.317	7.970	12.723	6.057	9.137	5.234	11.734	5.641	9.190	6.413	5.498	5.666	5.982	5.991	7.277
TRINITY_DN207771_c1_g2	0.000	0.151	0.000	0.157	0.000	0.000	0.000	0.000	0.000	0.105	0.000	0.000	0.000	0.000	0.000	0.668	0.000	0.000	0.000	0.373	0.000	0.000	0.000	0.000	0.193	0.000	0.000	0.000	0.119	0.106
TRINITY_DN207771_c2_g1	0.000	0.000	0.000	0.000	0.273	0.000	0.000	0.000	0.000	0.000	0.000	0.000	0.000	0.000	0.000	0.000	0.000	0.000	0.000	0.000	0.000	0.000	0.000	0.000	0.000	0.000	0.000	0.000	0.000	0.000
TRINITY_DN207772_c0_g1	0.000	0.000	0.000	0.000	0.000	0.000	0.000	0.000	0.000	0.000	0.000	0.000	0.000	0.000	0.000	0.000	0.000	0.000	0.000	0.000	0.000	0.000	0.000	0.000	0.000	0.000	25.927	0.000	0.000	0.000
TRINITY_DN207772_c1_g1	0.000	0.000	0.000	0.329	0.507	0.000	0.000	0.240	0.000	0.492	0.000	0.000	0.000	0.000	0.225	0.000	0.000	0.000	0.000	0.000	0.329	0.000	0.000	0.000	0.000	0.000	0.000	0.000	0.000	0.000
TRINITY_DN207772_c2_g1	0.000	0.341	0.208	0.000	0.338	0.000	0.000	0.000	0.000	0.000	0.000	0.000	0.000	0.221	0.225	0.000	0.000	0.000	0.000	0.000	0.000	0.000	0.000	0.000	0.000	0.161	0.230	0.000	0.000	0.000
TRINITY_DN207772_c3_g1	1.922	0.000	0.000	0.000	0.000	0.000	0.000	0.000	0.000	0.000	0.000	0.000	0.000	0.000	0.000	0.348	0.000	0.000	0.000	0.000	0.000	0.446	0.000	0.000	0.000	0.000	0.000	0.000	0.496	0.000
TRINITY_DN207772_c4_g1	0.000	0.733	0.000	0.686	3.056	0.158	0.935	0.000	0.000	0.796	2.179	0.000	0.374	0.000	0.000	0.913	0.000	0.000	0.868	0.000	0.000	0.437	0.545	0.000	0.247	0.000	3.681	0.000	0.259	1.017
TRINITY_DN207772_c5_g1	1.442	2.640	1.550	0.606	1.151	0.747	8.695	6.078	0.580	2.871	5.566	2.970	0.503	0.460	0.984	10.731	1.052	0.923	25.981	17.493	19.352	19.999	20.181	9.061	39.007	45.871	33.093	34.390	14.825	25.920
TRINITY_DN207772_c6_g1	0.352	0.000	0.000	0.000	0.204	1.158	2.749	0.132	0.000	0.000	0.404	0.167	0.955	0.000	0.000	0.000	0.000	0.000	2.348	1.915	0.000	0.623	0.366	0.000	40.376	33.764	0.000	3.755	0.478	0.216
TRINITY_DN207772_c6_g2	0.000	0.000	0.000	0.000	0.000	0.000	0.000	0.000	0.000	0.000	0.000	0.000	1.408	0.000	0.000	0.000	0.000	0.000	3.169	3.060	0.000	0.000	1.016	0.000	41.661	8.481	0.000	35.381	15.737	0.000
TRINITY_DN207772_c7_g1	0.000	0.000	0.000	0.000	0.000	0.000	0.313	0.000	0.000	0.000	0.000	0.000	0.000	0.307	0.000	0.000	0.000	0.000	0.000	0.000	0.000	0.000	0.000	0.000	0.000	0.000	0.339	0.000	0.000	0.000
TRINITY_DN207773_c0_g1	0.000	0.000	0.169	0.000	0.000	0.000	0.000	0.000	0.000	0.000	0.000	0.000	0.000	0.000	0.000	0.000	0.000	0.000	0.000	0.000	0.000	0.000	0.000	0.000	0.000	0.000	0.000	0.000	0.000	0.000
TRINITY_DN207773_c1_g1	0.000	0.000	0.000	0.326	0.000	0.000	0.918	0.000	0.000	0.532	0.000	0.000	0.000	0.000	0.000	0.000	0.000	0.000	0.000	0.000	0.707	0.000	0.000	0.000	0.000	0.000	0.000	0.000	0.000	0.000
TRINITY_DN207773_c1_g2	0.448	0.208	0.000	0.000	0.000	0.000	0.000	0.000	0.000	0.000	0.000	0.000	0.000	0.000	0.000	0.000	0.000	0.000	0.000	0.325	0.000	0.000	0.000	0.000	0.000	0.397	0.000	0.000	0.000	0.000
TRINITY_DN207773_c1_g3	0.000	0.000	0.000	0.000	0.000	0.000	0.000	0.000	0.000	0.000	1.285	0.000	0.000	0.000	0.000	0.786	0.000	0.000	0.000	0.000	0.000	0.000	0.000	0.000	0.000	0.000	0.000	0.000	0.000	0.000
TRINITY_DN207773_c1_g4	0.000	1.313	0.000	0.000	0.000	0.000	0.000	0.000	0.000	0.000	0.000	0.000	0.000	0.000	0.000	0.599	0.000	0.000	0.000	0.000	0.000	0.000	0.000	0.000	0.000	0.000	0.000	0.000	0.000	0.000
TRINITY_DN207773_c2_g1	2.163	0.179	1.807	0.803	0.327	0.659	0.190	0.000	0.663	0.259	0.251	0.390	10.874	0.000	0.000	15.115	0.764	4.428	0.517	0.000	0.000	0.932	0.000	0.232	0.092	0.000	0.000	0.000	0.000	0.101
TRINITY_DN207773_c2_g2	0.000	0.000	0.000	0.000	0.000	0.000	0.000	0.000	0.000	0.000	0.000	0.000	0.383	0.000	0.000	0.000	0.000	0.000	0.000	0.000	0.000	0.000	0.000	0.000	0.000	0.000	0.000	0.000	0.000	0.000
TRINITY_DN207773_c3_g2	0.197	0.180	0.000	0.000	0.177	0.707	0.000	0.000	0.000	0.000	0.000	0.000	0.000	0.000	0.000	0.142	0.000	0.122	0.000	0.000	0.000	0.000	0.000	0.000	0.242	0.000	0.242	0.000	0.000	0.499
TRINITY_DN207773_c4_g1	3.684	0.000	0.000	0.534	0.000	0.000	0.806	0.774	0.764	0.000	0.971	0.594	0.000	0.000	0.000	3.859	1.138	0.000	4.380	5.934	19.577	1.285	9.146	2.518	3.573	3.565	3.231	10.311	11.971	2.999
TRINITY_DN207773_c5_g1	0.000	0.000	0.000	0.000	0.000	0.000	0.000	0.000	0.000	0.000	0.000	0.000	0.000	0.000	0.000	0.000	0.000	0.000	0.000	0.000	0.000	0.000	0.000	0.000	0.000	0.000	0.000	0.000	0.000	0.000
TRINITY_DN207774_c1_g1	0.000	0.340	0.000	0.173	0.091	0.000	0.000	0.000	0.000	0.000	0.000	0.161	0.000	0.354	0.108	0.372	0.000	0.157	0.000	0.139	0.000	0.000	0.000	0.000	0.000	0.157	0.110	0.000	0.132	0.000
TRINITY_DN207774_c2_g1	1.875	1.357	0.000	0.000	1.365	0.000	0.609	0.000	0.000	0.895	0.839	0.636	0.289	1.807	0.000	0.459	0.000	0.708	0.000	0.000	0.000	1.151	0.000	0.000	0.000	0.000	0.414	0.413	1.317	0.000
TRINITY_DN207774_c2_g2	0.000	0.000	0.000	0.000	0.000	0.000	0.000	0.000	0.000	0.000	0.216	0.000	0.277	0.000	0.000	0.000	0.000	0.000	0.406	0.000	0.000	0.000	0.194	0.000	0.000	0.121	0.000	0.000	0.000	0.000
TRINITY_DN207774_c2_g3	0.000	0.000	0.000	0.000	0.000	0.000	0.000	0.000	0.000	0.000	0.000	0.000	0.000	0.000	0.000	0.000	0.000	0.000	0.000	0.000	2.538	0.000	1.857	1.325	0.000	0.000	0.000	0.000	0.000	0.000
TRINITY_DN207774_c2_g4	1.266	0.557	0.304	1.304	1.132	0.199	0.608	0.677	0.350	1.744	0.000	0.513	0.474	0.000	0.914	1.838	0.000	0.223	1.509	1.109	0.000	6.009	0.818	0.935	0.976	0.000	0.000	0.000	0.000	0.000
TRINITY_DN207774_c2_g5	0.000	0.000	0.000	0.504	0.000	0.000	0.000	0.000	0.000	0.000	0.000	0.000	0.000	0.000	0.000	0.000	0.000	0.443	0.000	0.000	0.000	0.000	0.805	0.000	0.000	0.000	0.000	0.000	2.250	0.000
TRINITY_DN207774_c3_g1	0.000	0.295	0.000	0.442	0.561	0.310	0.309	0.531	0.000	0.000	0.000	0.000	0.241	0.000	0.000	1.401	0.000	0.605	0.384	0.000	1.483	0.000	0.000	0.000	0.332	0.000	0.552	0.000	0.000	0.000
TRINITY_DN207774_c4_g2	0.123	0.000	0.000	0.104	0.000	0.099	0.131	0.000	0.000	0.000	0.000	0.000	0.114	0.000	0.000	0.000	0.450	0.095	0.323	0.000	0.000	0.122	0.000	0.000	0.000	0.000	0.000	0.000	0.000	0.147
TRINITY_DN207775_c0_g1	0.000	0.170	0.000	1.283	0.000	1.351	0.216	0.000	0.000	0.000	0.000	0.000	0.000	0.440	0.000	0.683	0.000	0.580	0.000	0.000	0.000	0.000	0.000	0.000	0.000	0.000	0.000	0.000	0.000	0.000
TRINITY_DN207775_c1_g1	0.787	1.394	1.968	1.858	1.064	1.788	1.012	1.180	1.203	1.551	1.498	1.503	0.448	0.351	1.367	1.258	0.451	0.786	2.600	1.738	2.274	2.306	2.128	2.112	1.964	1.182	1.587	1.177	0.982	1.158
TRINITY_DN207775_c1_g2	0.000	0.445	0.000	0.000	0.000	0.000	0.000	0.598	0.000	0.084	0.096	0.000	0.556	0.000	0.000	1.285	0.130	0.115	0.000	0.000	0.000	0.000	0.091	0.000	0.000	0.000	0.078	0.000	0.000	0.396
TRINITY_DN207775_c1_g3	0.000	0.000	0.000	0.117	0.000	0.000	0.136	0.000	0.000	0.000	0.083	0.174	0.000	0.000	0.000	0.000	0.000	0.000	0.000	0.000	0.000	0.179	0.000	0.537	0.000	0.000	0.000	0.000	0.101	0.000
TRINITY_DN207775_c2_g1	0.110	0.000	0.109	0.000	0.000	0.086	1.811	0.177	1.018	1.277	0.069	0.560	0.890	0.444	0.907	0.050	0.948	0.085	3.970	0.073	1.158	4.735	0.463	2.233	0.670	0.080	0.112	0.142	0.000	0.249
TRINITY_DN207775_c2_g2	0.000	0.000	0.134	0.000	0.061	0.000	0.819	0.094	4.517	0.442	0.086	0.000	0.000	0.880	9.099	0.000	1.643	0.000	0.000	0.000	1.652	0.000	0.000	0.000	0.000	0.000	0.000	0.000	0.000	0.000
TRINITY_DN207775_c3_g1	0.000	0.000	0.000	0.000	0.000	0.367	0.000	0.000	0.000	0.000	0.000	0.000	0.000	0.000	0.000	0.000	0.000	0.000	0.000	0.000	0.000	0.000	0.000	0.000	0.000	0.000	0.000	0.000	0.000	0.000
TRINITY_DN207776_c3_g1	0.000	0.000	0.000	0.000	0.000	0.000	0.000	0.000	0.000	0.000	0.000	0.000	0.000	0.000	0.000	0.000	0.000	0.000	2.324	0.000	0.000	0.000	0.000	0.000	4.255	0.000	1.181	2.355	3.349	2.195
TRINITY_DN207776_c5_g1	0.000	0.086	0.000	0.000	0.000	0.000	1.619	0.000	0.000	1.269	2.554	2.213	0.000	0.000	0.000	0.000	0.000	0.000	4.814	1.189	1.046	5.281	3.112	0.000	14.789	15.413	5.477	8.340	20.751	168.331
TRINITY_DN207776_c6_g1	0.000	0.000	0.000	0.000	0.000	0.000	0.180	0.000	0.000	0.000	0.000	0.000	0.000	0.000	0.000	0.000	0.000	0.000	0.445	0.000	0.000	0.000	0.000	0.000	4.018	0.000	0.189	6.924	1.060	14.018
TRINITY_DN207776_c6_g2	10.302	8.916	5.457	9.155	3.693	18.562	9.688	7.611	16.253	11.899	7.144	14.665	3.750	1.827	5.689	6.425	0.663	24.588	28.556	22.178	5.387	12.955	13.271	0.666	256.705	282.813	369.854	276.063	165.836	632.128
TRINITY_DN207777_c0_g1	0.000	0.000	0.000	0.206	0.000	0.000	0.210	0.234	0.000	0.000	0.000	0.000	0.000	0.000	0.000	0.224	0.000	0.000	0.278	0.000	0.000	0.200	0.249	0.000	0.204	0.000	0.000	0.000	0.000	0.000
TRINITY_DN207777_c1_g1	0.283	0.000	0.648	1.183	0.574	2.403	0.154	0.000	0.348	0.000	0.000	0.262	0.131	0.000	1.212	0.131	0.000	0.109	0.000	0.203	0.000	0.000	0.000	0.000	0.000	0.115	1.774	0.706	0.000	0.000
TRINITY_DN207777_c1_g2	0.000	0.000	0.000	0.000	0.000	0.179	0.000	0.000	0.000	0.000	0.000	0.000	0.000	0.000	0.000	0.000	0.000	0.000	0.000	0.000	0.000	0.000	0.000	0.000	0.000	0.000	0.000	0.000	0.000	0.000
TRINITY_DN207777_c2_g1	0.224	0.000	0.000	0.000	0.000	0.000	0.352	0.000	0.000	0.133	0.000	2.416	3.423	0.000	0.000	0.000	0.000	0.000	0.289	0.000	0.000	0.109	0.000	0.179	0.122	0.000	0.000	0.000	0.000	0.663
TRINITY_DN207777_c2_g2	0.000	0.000	0.000	0.000	0.000	0.000	0.000	0.000	0.000	0.000	0.000	0.000	0.000	0.651	0.664	0.000	0.000	0.000	0.000	0.000	0.000	0.000	0.000	0.000	0.000	0.000	0.000	0.000	0.000	0.000
TRINITY_DN207777_c3_g1	1.249	0.000	0.976	0.487	0.240	0.000	0.725	0.000	5.030	2.937	0.000	0.000	2.721	0.000	1.087	0.081	0.158	0.000	1.001	0.272	0.278	2.270	0.110	0.000	1.125	0.000	1.611	1.734	0.000	0.000
TRINITY_DN207777_c4_g1	0.755	1.439	0.833	4.659	1.417	1.738	0.893	0.280	0.556	1.773	0.493	0.201	3.550	2.061	1.087	5.515	2.294	3.769	0.833	1.170	0.000	1.149	0.999	0.882	1.224	0.505	0.177	0.938	0.435	0.195
TRINITY_DN207777_c5_g1	0.000	0.000	0.000	0.000	0.348	0.194	0.000	0.000	0.000	0.000	0.000	0.000	3.894	0.605	0.000	0.192	0.340	4.288	0.000	0.000	0.000	0.192	0.000	0.315	0.203	0.296	0.205	0.225	0.000	0.217
TRINITY_DN207777_c6_g1	0.000	0.000	0.000	0.000	0.000	0.000	0.000	0.000	0.000	1.005	0.000	0.000	0.000	0.000	0.000	0.000	1.502	0.000	0.000	0.000	0.000	0.000	0.000	0.000	0.000	0.000	0.000	0.000	0.000	1.006
TRINITY_DN207777_c7_g1	0.000	0.000	0.000	0.000	0.000	0.000	0.000	0.000	0.000	0.000	0.000	0.000	0.652	0.813	0.000	0.619	0.000	0.000	0.000	0.000	0.000	0.000	0.000	0.000	0.000	0.000	0.000	0.000	0.000	0.000
TRINITY_DN207777_c8_g1	0.000	0.000	0.000	0.000	0.000	0.074	0.000	0.000	0.000	0.000	0.000	0.000	0.000	0.000	0.000	0.000	0.000	0.000	0.000	0.000	0.000	0.000	0.000	0.000	0.000	0.000	1.402	0.000	0.000	0.000
TRINITY_DN207778_c1_g1	3.487	2.296	1.647	2.403	1.059	3.152	1.423	1.056	2.162	0.000	0.000	0.409	0.000	0.000	0.000	0.362	0.000	1.227	0.000	0.000	0.730	2.245	0.557	0.760	0.520	3.128	2.196	2.103	1.507	4.224
TRINITY_DN207778_c3_g1	1.963	2.437	3.117	3.483	5.553	3.882	5.952	6.566	2.745	1.204	3.596	3.122	2.218	1.306	0.333	1.661	0.781	1.949	4.518	3.535	0.000	5.546	1.269	0.927	3.341	3.724	6.235	4.952	5.985	7.964
TRINITY_DN207778_c4_g1	0.561	0.169	0.957	0.479	0.335	0.000	0.594	0.238	0.000	0.244	1.141	0.228	68.488	83.403	137.145	15.027	48.993	20.960	0.000	0.458	0.000	0.000	0.000	0.000	1.090	0.954	1.362	0.247	0.879	0.723
TRINITY_DN207778_c5_g1	0.000	0.000	0.000	0.000	0.000	0.000	0.000	0.000	0.000	0.000	0.000	0.000	0.000	0.000	0.000	0.000	0.000	0.000	0.000	0.000	0.000	0.000	0.000	0.000	0.000	0.000	0.000	0.000	0.000	0.000
TRINITY_DN207778_c6_g1	0.000	0.000	0.000	0.000	0.000	0.000	0.000	0.000	0.000	0.000	0.000	0.000	2.541	2.105	0.000	0.000	0.000	0.000	0.000	0.000	0.000	0.000	0.000	0.000	0.000	0.000	0.000	0.000	0.000	0.000
TRINITY_DN207778_c7_g1	0.000	0.000	1.774	0.534	0.800	0.000	0.000	0.000	0.610	1.149	4.310	1.485	0.000	0.000	2.024	2.086	0.000	2.296	0.000	0.000	1.571	4.408	4.080	4.101	0.000	0.000	4.701	2.831	1.114	1.707
TRINITY_DN207779_c0_g1	0.000	0.000	0.000	0.000	0.000	0.000	0.000	0.000	0.000	0.000	0.000	0.000	0.000	0.000	0.000	0.000	0.000	0.000	0.000	0.000	0.000	0.000	0.000	0.000	0.000	0.000	1.245	0.000	1.192	1.120
TRINITY_DN207779_c0_g2	0.000	0.693	0.000	0.000	0.317	0.000	0.129	0.000	0.000	0.000	0.596	0.852	0.000	0.000	0.000	0.000	0.000	0.000	0.000	0.000	0.000	0.240	0.000	0.000	0.000	0.096	0.000	0.000	0.473	0.000
TRINITY_DN207779_c0_g3	0.000	0.000	0.000	0.000	0.000	0.000	0.000	0.000	0.000	0.000	0.000	0.000	0.000	0.000	0.000	0.000	0.000	0.000	0.000	0.000	0.000	0.000	0.000	0.000	0.000	0.185	1.321	0.000	0.000	0.000
TRINITY_DN207779_c0_g4	0.000	0.505	0.000	0.000	0.000	0.401	0.000	0.000	0.000	0.000	0.000	0.000	0.000	0.000	0.000	0.000	0.000	0.000	0.764	0.000	0.000	0.000	0.000	0.000	0.000	0.000	0.000	0.000	0.000	0.000
TRINITY_DN207779_c1_g1	0.068	0.538	0.000	0.072	0.098	0.338	0.047	0.275	0.000	0.000	0.292	0.155	0.976	0.117	0.000	0.000	0.685	0.640	0.894	0.155	0.000	0.030	0.050	0.111	0.167	0.107	0.083	0.000	0.177	0.490
TRINITY_DN207779_c1_g2	0.000	0.000	0.000	0.000	0.000	0.000	0.446	0.000	0.000	0.000	0.000	0.000	0.000	0.000	0.443	0.000	0.749	0.000	0.000	0.000	0.000	0.000	0.000	0.711	0.000	0.613	0.000	0.000	0.000	1.763
TRINITY_DN207779_c1_g3	0.000	0.000	0.000	0.000	0.000	0.000	0.000	0.000	0.000	0.000	0.000	0.000	0.000	0.000	0.000	0.000	0.000	0.000	0.000	0.000	0.000	0.000	0.000	0.000	0.000	0.149	0.000	0.000	0.000	0.441
TRINITY_DN207779_c1_g4	0.000	0.000	0.000	0.000	0.000	0.000	0.000	0.000	0.000	0.317	0.000	0.000	0.000	0.000	0.000	0.000	0.000	0.000	0.000	0.000	0.000	0.000	0.000	0.000	0.000	0.000	0.000	0.000	0.000	0.000
TRINITY_DN207779_c1_g5	0.000	0.000	0.000	0.000	0.000	0.000	0.000	0.000	0.000	0.000	0.000	0.000	0.000	0.000	0.000	0.000	0.000	0.000	0.000	0.000	0.000	0.000	0.000	0.000	0.065	0.798	0.197	0.082	0.000	0.145
TRINITY_DN207779_c1_g6	0.000	0.000	0.000	0.000	0.000	0.000	0.000	0.555	0.000	0.582	0.000	0.000	0.000	0.000	0.000	0.000	0.000	0.317	0.000	0.000	0.000	0.477	0.000	0.000	0.000	0.000	0.000	0.000	0.000	0.000
TRINITY_DN207779_c2_g1	0.000	0.735	0.000	0.000	0.000	0.000	0.000	0.000	0.000	0.000	0.000	0.000	0.000	2.668	0.000	0.000	0.000	0.579	0.000	0.000	0.000	0.000	0.000	0.000	0.000	0.000	0.000	0.000	0.000	0.000
TRINITY_DN207779_c3_g1	0.000	0.000	0.000	0.000	0.000	0.000	0.000	0.000	0.000	0.000	0.000	0.000	0.000	0.000	0.000	0.000	0.000	0.000	0.000	0.000	0.000	0.000	0.000	0.000	0.000	0.000	0.000	0.000	0.000	0.000
TRINITY_DN207779_c4_g1	0.000	1.132	0.000	0.000	0.000	0.000	0.000	0.000	0.000	0.000	0.000	0.595	0.000	0.000	0.000	0.000	0.000	0.000	0.000	0.000	1.080	0.000	0.000	0.000	0.000	0.000	0.000	0.000	0.000	0.000
TRINITY_DN20777_c0_g1	0.000	0.000	0.000	0.000	0.000	0.000	0.000	0.000	0.000	0.684	0.000	0.000	0.000	0.000	0.000	0.000	0.000	0.000	0.000	0.000	0.000	0.000	0.692	0.000	0.000	0.000	0.000	0.000	0.000	0.659
TRINITY_DN207780_c0_g1	1.417	0.420	0.312	0.000	0.602	0.000	29.303	17.206	1.300	3.835	6.139	2.563	2.399	2.290	0.000	0.360	10.917	0.095	47.088	5.211	2.793	5.909	4.968	3.480	31.709	49.556	4.591	4.583	9.021	7.891
TRINITY_DN207780_c0_g2	0.000	0.000	0.000	0.424	0.000	0.000	0.585	0.000	0.000	0.000	0.000	0.000	0.000	0.000	0.000	0.000	0.000	0.000	0.000	0.000	0.000	0.000	0.000	0.000	0.000	0.000	1.392	0.000	0.000	0.000
TRINITY_DN207780_c1_g1	6.103	2.637	12.262	1.408	33.034	4.074	0.109	0.510	2.094	0.740	3.816	0.938	1.679	0.366	35.495	0.192	22.554	0.850	0.269	0.714	7.976	1.419	7.789	0.335	1.388	0.504	5.657	3.341	5.189	0.990
TRINITY_DN207781_c10_g1	0.000	0.000	0.000	0.345	0.000	0.000	0.000	0.000	0.000	0.000	0.000	0.000	0.751	0.000	0.000	0.000	0.000	0.000	0.000	0.000	0.000	0.000	0.000	0.000	0.000	0.000	0.557	0.000	0.000	1.065
TRINITY_DN207781_c11_g1	0.000	0.000	0.000	0.000	0.000	0.277	0.430	0.000	0.000	0.000	0.000	0.000	0.000	0.000	0.000	0.000	0.000	0.000	0.000	0.000	0.000	0.000	0.000	0.000	0.000	0.000	0.000	0.000	0.000	0.000
TRINITY_DN207781_c13_g1	0.000	0.000	0.000	0.000	0.000	0.000	0.000	0.000	0.000	0.000	0.000	0.000	0.000	0.000	0.000	0.000	0.000	0.000	0.000	0.000	0.000	0.000	0.000	0.000	0.000	0.000	0.000	0.000	0.000	0.000
TRINITY_DN207781_c19_g1	0.000	0.000	0.000	0.000	0.261	0.000	0.000	0.000	0.000	0.000	0.000	0.000	0.000	0.000	0.000	0.000	0.000	0.000	0.000	0.000	0.000	0.000	0.000	0.000	0.000	0.000	0.000	0.000	0.000	0.000
TRINITY_DN207781_c22_g1	0.000	0.000	0.000	0.746	0.000	0.000	0.000	0.000	0.000	0.000	0.000	0.000	0.000	0.000	0.000	1.535	0.000	0.000	0.000	0.000	0.000	0.000	0.000	0.000	0.000	0.000	0.000	0.000	0.000	0.000
TRINITY_DN207781_c23_g1	0.000	0.000	0.000	0.000	0.000	0.000	0.000	0.000	0.000	0.000	0.000	0.000	0.000	0.000	0.000	0.000	0.000	0.000	0.000	0.000	0.000	0.000	0.000	0.000	0.000	0.000	0.000	0.000	0.000	0.000
TRINITY_DN207781_c27_g1	0.000	0.000	0.000	0.000	0.000	0.000	0.000	0.000	0.000	0.000	0.000	0.000	0.000	0.000	0.000	0.000	0.000	0.000	0.000	0.000	0.000	0.000	0.000	0.000	0.000	0.000	0.000	0.000	0.000	0.000
TRINITY_DN207781_c2_g1	0.000	0.000	0.000	1.049	0.625	4.652	0.374	0.000	0.000	0.000	0.000	4.482	1.333	0.000	0.872	0.632	0.000	5.008	0.000	0.000	0.000	0.000	1.532	0.000	0.854	0.887	0.000	0.000	1.584	4.379
TRINITY_DN207781_c2_g2	5.723	1.317	4.354	2.310	4.772	4.386	0.547	2.339	0.545	0.000	4.331	2.461	3.897	6.707	5.563	0.000	4.879	2.077	1.342	2.574	0.000	0.000	0.555	0.766	1.038	1.560	0.547	5.815	10.069	1.572
TRINITY_DN207781_c3_g1	63.396	68.237	77.230	33.681	27.790	29.423	60.470	58.284	41.890	47.805	64.250	63.902	10.361	26.423	23.779	19.363	5.836	7.087	127.013	174.097	295.030	113.696	129.236	74.822	20.586	31.810	27.403	21.678	19.407	22.160
TRINITY_DN207781_c3_g2	51.572	65.364	67.956	86.806	52.629	59.453	67.884	76.718	100.226	122.918	107.015	136.942	25.411	22.822	36.792	43.512	22.871	22.656	151.858	162.756	341.769	261.232	166.857	293.532	25.970	24.426	27.976	41.587	40.330	29.657
TRINITY_DN207781_c3_g3	0.442	0.488	0.348	0.598	0.319	0.139	0.423	0.140	0.214	0.432	0.326	0.406	0.041	0.152	0.104	0.325	0.000	0.069	0.207	0.000	0.393	0.432	0.105	0.000	0.000	0.064	0.000	0.057	0.000	0.000
TRINITY_DN207781_c4_g1	0.000	0.000	0.000	0.000	0.000	0.000	0.000	0.000	0.000	0.000	0.000	0.311	0.000	0.000	0.000	0.000	0.000	0.000	0.000	0.443	0.000	0.000	0.000	0.000	0.000	0.000	0.000	0.000	0.000	0.000
TRINITY_DN207781_c6_g1	0.000	0.000	0.000	0.746	0.000	0.000	0.000	0.000	0.000	0.000	0.000	0.000	0.000	0.000	0.000	0.000	0.000	0.000	1.184	0.000	0.000	0.000	0.000	0.000	0.000	0.000	0.000	0.000	0.000	0.000
TRINITY_DN207782_c1_g1	0.000	0.499	0.000	0.000	0.000	0.207	0.000	0.353	0.287	0.000	0.330	0.000	0.246	0.000	0.000	0.000	0.000	0.324	0.000	0.000	0.000	0.000	0.735	0.000	0.000	0.000	0.000	0.000	0.000	0.000
TRINITY_DN207782_c2_g1	14.784	15.635	10.982	14.967	18.680	17.698	8.647	14.307	11.981	11.221	11.591	11.553	6.637	11.694	7.273	4.788	8.280	8.792	5.522	10.691	3.595	4.287	4.962	6.863	20.773	30.117	26.369	21.377	22.829	22.717
TRINITY_DN207782_c2_g2	13.986	9.129	12.078	10.843	7.483	12.374	5.616	5.105	4.913	6.473	6.733	6.938	6.271	6.054	16.404	6.674	8.595	12.465	7.137	5.734	4.000	4.517	5.683	4.564	6.702	4.740	7.440	10.921	6.458	6.093
TRINITY_DN207782_c3_g1	12.240	17.779	19.100	17.371	7.108	9.929	15.208	11.687	12.595	16.971	10.924	14.398	15.202	9.355	17.117	21.381	5.611	9.085	24.485	18.688	32.481	28.244	15.613	19.890	18.625	12.851	15.695	13.873	8.009	10.311
TRINITY_DN207782_c5_g1	0.000	0.000	0.000	0.000	0.000	0.000	0.000	0.000	0.000	0.000	0.000	0.000	0.569	0.000	0.000	0.000	0.000	0.618	0.000	0.000	0.000	0.000	0.000	0.000	0.000	0.000	0.000	0.000	0.000	0.000
TRINITY_DN207782_c6_g1	0.000	0.000	0.000	0.000	0.000	0.000	0.000	0.000	0.000	0.000	0.000	0.000	0.000	0.000	0.000	0.000	0.000	0.000	0.000	0.000	0.000	0.000	0.000	0.000	0.000	0.000	0.000	0.000	0.000	0.000
TRINITY_DN207782_c7_g1	0.000	0.000	0.000	0.000	0.000	0.000	0.000	0.000	0.000	0.000	0.000	0.000	0.000	0.000	0.000	0.000	0.000	0.000	0.000	0.000	0.000	0.000	0.000	0.000	0.000	0.000	0.000	0.000	0.000	0.000
TRINITY_DN207782_c9_g1	0.000	0.000	0.000	0.000	0.000	0.000	0.000	0.000	0.000	0.000	0.000	0.000	0.000	0.000	0.000	0.000	0.000	0.000	0.000	0.000	0.000	0.000	0.000	0.000	0.000	0.000	0.000	0.000	0.000	0.000
TRINITY_DN207783_c0_g1	1.589	2.679	0.248	4.654	2.093	2.305	8.207	6.043	2.824	1.051	3.196	2.643	0.559	6.635	1.096	0.375	0.888	0.776	2.275	2.342	0.901	2.282	1.491	0.469	1.486	2.311	4.346	3.999	5.932	4.891
TRINITY_DN207783_c1_g1	0.000	0.395	0.000	3.925	0.000	0.000	0.000	0.993	0.509	0.000	1.220	1.637	0.770	0.483	0.000	0.824	0.000	0.000	0.000	3.901	0.000	1.277	0.552	0.000	0.000	0.838	0.579	1.148	0.000	0.000
TRINITY_DN207783_c2_g1	0.000	0.216	0.480	1.192	0.511	0.541	2.131	0.593	0.637	0.000	0.000	0.000	0.000	0.000	0.000	2.527	0.000	0.311	2.972	1.643	0.000	4.327	0.640	0.000	1.134	0.806	0.000	0.767	0.000	0.000
TRINITY_DN207783_c2_g2	0.133	0.000	0.000	0.000	0.000	0.869	0.000	0.000	0.000	0.000	0.000	0.000	0.000	0.000	0.000	3.968	0.000	0.000	0.000	0.000	0.000	0.000	0.000	0.000	0.000	0.000	0.000	0.000	0.000	0.000
TRINITY_DN207783_c2_g3	0.000	0.000	0.094	2.224	0.000	0.000	0.956	0.000	0.000	0.218	0.000	0.000	0.000	0.000	0.000	0.000	0.000	0.000	0.232	0.000	0.000	1.730	0.000	0.000	0.000	0.000	0.101	0.000	0.000	0.000
TRINITY_DN207783_c3_g1	0.392	0.422	0.373	0.211	0.134	0.161	17.923	18.867	15.088	15.463	18.777	12.992	2.638	2.266	1.185	1.510	3.161	0.529	35.614	23.902	16.318	16.953	9.768	6.681	18.334	7.782	10.467	8.191	4.710	12.143
TRINITY_DN207783_c4_g1	0.000	0.000	0.000	0.000	0.000	0.000	0.000	0.000	0.000	0.000	0.000	0.000	0.000	0.000	0.000	1.582	0.000	0.000	0.276	0.000	0.000	0.000	0.000	0.000	0.000	0.000	0.000	0.000	0.000	0.000
TRINITY_DN207783_c5_g1	0.000	0.000	0.000	0.000	0.000	0.000	0.000	0.000	0.000	0.000	0.000	0.000	0.000	0.000	0.000	0.471	0.000	0.000	0.000	0.000	0.000	0.000	0.000	0.000	0.000	0.000	0.000	0.000	0.000	0.000
TRINITY_DN207784_c0_g1	0.000	0.000	0.000	0.526	0.249	0.000	0.141	0.000	0.000	0.080	0.665	0.061	0.066	0.000	0.000	0.591	1.208	0.000	0.000	0.000	0.000	0.459	0.521	0.332	0.000	0.000	0.000	0.355	0.538	0.081
TRINITY_DN207784_c1_g2	0.661	2.600	0.000	1.153	1.171	1.039	1.531	0.000	0.000	0.000	0.000	3.395	0.000	0.000	0.000	0.000	0.000	4.557	1.912	0.000	0.000	0.000	0.000	3.898	2.440	0.000	0.000	0.000	0.000	1.755
TRINITY_DN207785_c0_g1	0.000	0.000	0.000	0.000	0.756	0.000	0.000	0.000	0.000	0.000	0.000	0.000	1.203	0.000	0.000	0.000	0.000	0.000	0.000	0.000	0.000	0.000	0.000	0.000	0.000	0.000	0.000	0.000	0.000	0.000
TRINITY_DN207785_c1_g1	0.000	0.650	0.000	0.000	1.171	0.000	0.000	0.000	0.000	0.000	0.000	0.000	2.764	0.000	0.000	0.000	0.000	0.307	0.000	0.000	0.000	0.000	0.000	0.000	0.000	0.401	0.000	0.000	0.000	0.537
TRINITY_DN207785_c1_g2	0.000	0.000	0.000	0.000	0.000	0.000	0.000	0.000	0.000	0.000	0.000	0.000	0.000	0.000	0.000	0.000	0.000	0.339	0.000	0.000	0.000	0.000	0.000	0.000	0.000	0.000	0.000	0.000	0.000	0.000
TRINITY_DN207785_c2_g1	0.744	0.861	0.058	1.453	0.281	1.007	0.307	0.092	0.071	0.032	0.143	0.496	1.916	0.034	0.070	0.846	0.399	2.746	0.512	0.946	0.000	0.104	0.139	0.000	0.258	0.063	0.292	0.267	0.463	1.009
TRINITY_DN207785_c2_g2	0.000	0.000	0.000	0.000	0.950	0.000	0.000	0.000	0.000	0.000	0.000	0.000	1.936	1.893	0.000	0.481	4.351	0.000	0.796	0.000	0.000	0.000	0.000	0.000	0.000	0.553	1.536	0.000	0.000	0.000
TRINITY_DN207786_c0_g1	0.000	0.000	0.178	0.154	0.166	0.000	0.000	0.000	0.000	0.000	0.000	0.000	0.167	0.000	0.000	0.340	0.000	0.000	0.000	0.000	0.000	0.000	0.000	0.000	0.127	0.182	0.000	0.000	0.000	0.277
TRINITY_DN207786_c11_g1	0.659	0.226	0.398	0.336	0.549	0.207	4.703	1.783	1.203	1.215	4.988	6.086	0.000	0.000	0.469	0.892	0.000	0.000	0.875	8.705	5.430	3.887	6.325	7.552	6.334	6.580	19.781	13.318	9.756	4.436
TRINITY_DN207786_c12_g1	0.000	0.000	0.432	0.000	0.000	0.000	0.000	0.000	0.000	0.000	0.000	0.854	0.000	0.000	0.000	0.000	0.000	0.000	0.000	0.000	0.000	0.000	0.000	0.799	0.000	0.000	0.000	0.000	0.000	0.000
TRINITY_DN207786_c12_g2	0.000	0.000	0.264	0.000	0.885	0.841	0.000	0.000	0.000	0.000	0.000	0.000	0.000	0.000	0.000	0.164	0.000	0.035	0.000	0.000	0.000	0.000	0.000	0.000	0.000	0.000	0.000	0.000	0.000	0.100
TRINITY_DN207786_c14_g1	0.533	0.000	0.574	0.931	2.339	1.680	0.000	2.085	5.119	20.639	1.978	16.117	0.000	0.000	0.000	0.481	0.000	0.409	0.000	15.392	4.035	24.162	0.000	2.787	22.555	42.102	15.162	92.444	13.750	9.299
TRINITY_DN207786_c15_g1	0.691	0.000	0.000	0.602	0.000	0.000	0.795	0.000	3.687	2.523	2.147	0.000	0.000	0.000	0.000	3.094	0.000	0.000	0.000	0.000	1.296	0.735	0.000	0.000	3.361	0.000	3.961	23.953	9.953	0.000
TRINITY_DN207786_c18_g1	0.000	0.000	0.000	0.000	0.000	0.000	0.000	0.000	0.000	0.000	0.000	0.000	3.097	0.000	0.000	0.000	0.000	0.646	0.000	0.000	0.000	0.000	0.000	0.000	0.000	0.000	0.000	0.000	0.000	0.000
TRINITY_DN207786_c1_g1	0.971	0.314	0.000	0.280	0.579	0.255	7.901	0.439	22.141	43.392	0.000	0.337	0.000	0.000	0.000	2.665	0.000	0.000	6.894	7.144	34.378	38.767	0.000	1.244	43.281	1.871	65.778	101.621	1.693	0.861
TRINITY_DN207786_c3_g1	0.000	0.000	0.000	0.000	0.344	0.000	0.000	0.000	0.000	0.000	0.000	0.000	0.000	0.000	0.000	0.000	0.000	0.591	0.000	0.000	0.000	0.000	0.546	0.000	0.000	0.000	0.000	0.000	0.000	0.000
TRINITY_DN207786_c4_g1	7.063	3.791	9.365	1.687	0.690	3.107	2.650	4.775	5.144	0.000	5.891	13.368	0.000	0.000	5.739	4.550	0.000	0.599	5.484	24.385	16.054	2.515	52.968	37.795	20.582	11.252	17.757	8.740	44.445	21.577
TRINITY_DN207786_c5_g1	0.000	0.000	0.000	0.000	0.000	0.000	0.000	0.000	0.000	0.000	0.000	0.000	0.000	0.000	0.000	0.000	0.000	0.579	0.000	0.000	0.000	0.000	0.000	0.000	0.000	0.000	0.000	0.000	0.000	0.000
TRINITY_DN207786_c6_g1	0.000	0.000	0.000	0.292	0.000	0.000	0.000	0.000	0.000	0.000	0.000	0.000	0.318	0.000	0.000	0.306	0.000	0.518	0.000	0.496	0.000	0.000	0.000	0.000	0.000	0.000	0.000	0.000	0.000	0.000
TRINITY_DN207786_c7_g1	2.944	1.852	1.059	0.000	0.000	0.000	15.495	32.108	67.545	47.543	36.424	0.337	0.105	0.000	0.413	0.000	0.000	0.000	249.823	174.651	876.293	133.325	308.292	0.919	25.110	34.978	28.009	16.863	7.921	0.000
TRINITY_DN207786_c8_g1	0.000	0.000	0.000	1.071	0.000	0.483	0.000	0.000	0.000	0.000	0.000	0.000	0.581	0.000	0.000	0.000	0.000	0.470	0.000	0.000	0.000	0.000	0.000	0.000	0.000	0.000	0.000	0.000	0.000	0.000
TRINITY_DN207786_c9_g1	0.402	0.000	0.000	0.000	0.000	0.000	0.234	0.000	0.000	0.000	0.000	0.000	1.497	0.000	0.000	0.000	0.000	0.000	0.289	0.000	0.000	0.000	0.000	0.000	0.247	0.000	0.000	0.000	0.000	0.000
TRINITY_DN207786_c9_g2	0.812	0.000	0.000	0.000	0.000	0.000	0.000	0.000	0.000	0.000	0.000	0.000	0.385	0.000	0.000	0.000	0.000	0.000	0.000	0.000	0.000	0.000	0.000	0.000	0.000	0.000	0.000	0.000	0.000	0.000
TRINITY_DN207787_c0_g1	0.000	0.000	0.000	0.000	0.208	0.000	0.000	0.308	0.000	0.000	0.000	0.701	0.000	0.000	0.065	1.058	0.462	0.895	0.000	0.000	0.000	0.000	0.322	0.000	0.000	2.082	0.000	0.000	0.601	0.000
TRINITY_DN207787_c1_g1	16.233	25.668	25.206	34.542	22.344	22.746	20.342	33.764	19.580	29.670	25.528	26.658	49.548	33.822	48.111	55.755	50.661	26.619	33.801	38.886	16.399	29.377	23.874	29.618	20.932	24.432	19.486	18.725	19.037	19.560
TRINITY_DN207787_c1_g2	0.000	0.000	0.709	0.396	0.000	0.330	0.000	0.000	0.000	0.000	0.000	0.000	0.000	0.000	0.392	0.375	0.000	0.301	1.045	0.000	0.000	0.000	0.000	0.000	0.000	0.000	0.442	0.000	0.000	0.000
TRINITY_DN207787_c4_g1	0.000	0.000	0.000	0.000	0.731	0.000	0.000	1.003	0.000	1.078	0.000	0.827	0.000	0.000	0.000	0.000	0.000	0.000	0.000	1.114	0.000	1.686	0.000	0.000	0.000	0.000	0.000	0.000	0.000	0.000
TRINITY_DN207787_c7_g1	0.000	0.000	0.000	0.000	0.000	0.000	0.000	0.000	0.000	0.000	0.000	0.000	0.000	0.000	0.000	0.000	0.000	0.000	0.000	0.000	0.000	0.000	0.000	0.000	0.000	0.000	0.000	0.000	0.000	0.000
TRINITY_DN207787_c8_g1	0.000	0.000	0.000	0.000	0.000	0.000	0.000	0.000	0.000	0.000	0.000	0.000	0.000	0.000	0.000	0.000	0.000	0.000	0.000	0.000	0.000	0.000	0.000	0.000	0.000	0.000	0.000	0.000	0.000	0.000
TRINITY_DN207788_c1_g1	0.000	0.000	0.000	0.000	0.400	0.000	0.506	0.559	0.000	0.000	0.699	0.000	0.000	0.000	0.000	0.000	2.568	0.639	0.634	0.000	0.000	0.000	0.000	0.820	0.552	0.000	1.175	0.000	0.537	0.559
TRINITY_DN207788_c2_g1	0.000	0.245	0.000	0.225	0.473	0.000	0.000	0.000	0.000	0.354	0.000	0.261	0.000	0.000	0.000	0.000	0.512	0.000	0.754	0.000	0.000	0.000	0.000	0.000	0.000	0.000	0.000	0.000	0.000	0.000
TRINITY_DN207788_c3_g1	0.000	0.000	0.234	0.336	0.571	28.355	0.000	0.000	0.000	0.000	0.000	7.371	0.000	0.000	0.272	0.000	0.447	32.606	0.333	0.000	0.000	0.000	0.000	12.285	0.000	0.000	0.000	0.000	0.000	1.983
TRINITY_DN207788_c4_g1	0.000	0.000	0.134	0.000	0.000	0.104	0.000	0.000	0.172	0.000	0.000	0.000	0.000	0.000	0.000	0.000	0.000	0.102	0.000	0.000	0.000	0.000	0.000	0.000	0.000	0.000	0.000	0.000	0.000	0.000
TRINITY_DN207788_c4_g2	0.000	0.000	0.000	0.325	0.284	0.000	0.000	0.000	0.000	0.000	0.000	0.000	0.000	0.000	0.000	0.000	0.000	0.000	0.000	0.000	0.072	0.000	0.000	0.000	0.000	0.000	0.000	0.000	0.000	0.000
TRINITY_DN207788_c5_g1	0.000	0.000	0.000	1.068	4.211	1.773	0.000	0.000	0.000	0.000	0.000	0.000	0.000	0.000	0.000	1.387	0.000	3.053	0.000	0.000	0.000	0.000	0.000	0.000	0.000	0.000	0.000	0.000	1.943	0.000
TRINITY_DN207788_c6_g1	2.479	1.389	1.433	0.607	1.815	1.628	0.725	2.854	1.598	0.000	2.441	1.816	0.994	0.201	1.427	0.000	0.656	0.691	1.768	3.959	0.175	0.941	0.303	0.551	0.262	1.226	0.000	0.000	0.618	0.284
TRINITY_DN207788_c7_g1	4.949	5.116	6.751	8.033	7.795	7.329	4.464	5.551	3.471	4.125	4.062	5.361	4.757	1.932	5.884	5.558	4.832	6.696	3.364	3.708	1.931	5.110	5.022	4.072	3.482	2.315	2.930	2.391	2.366	2.855
TRINITY_DN207788_c8_g1	13.249	8.444	15.016	46.222	15.704	15.461	13.254	15.693	28.976	14.670	23.801	13.051	18.861	0.000	16.600	26.700	15.964	0.000	22.858	10.868	7.178	22.999	24.614	8.884	6.899	3.600	10.666	3.749	4.056	3.254
TRINITY_DN20778_c0_g1	0.000	0.000	0.000	0.000	0.000	0.000	0.000	0.000	0.000	0.000	0.000	0.366	0.000	0.000	0.000	0.171	0.000	0.000	0.000	0.270	0.000	0.000	0.000	0.000	0.000	0.000	0.000	0.000	0.000	0.000
TRINITY_DN207790_c10_g1	3.051	0.706	0.000	6.145	3.581	4.053	1.882	1.023	5.665	1.100	0.100	1.113	6.414	3.395	0.000	7.392	6.454	3.623	0.738	0.423	0.000	1.260	0.920	1.708	0.000	0.694	1.098	0.000	0.960	1.110
TRINITY_DN207790_c10_g2	0.289	0.277	0.000	0.000	0.335	0.000	0.000	0.390	0.000	0.000	0.478	0.000	0.000	0.000	0.000	1.048	0.000	0.887	0.000	0.000	0.533	0.000	0.000	0.000	0.378	0.000	1.154	1.161	0.000	0.380
TRINITY_DN207790_c10_g3	1.668	0.000	0.000	0.000	1.156	0.488	0.000	2.439	4.808	0.000	0.000	0.858	0.000	0.000	0.000	0.000	0.000	0.000	0.000	0.000	0.000	0.000	0.000	0.000	0.000	0.000	0.000	1.163	0.000	2.171
TRINITY_DN207790_c11_g1	0.000	0.000	0.000	0.876	0.302	0.266	0.000	0.000	0.000	0.000	0.000	0.000	0.000	0.000	0.000	0.000	0.000	0.259	0.000	0.000	0.000	0.000	0.000	0.000	0.000	0.000	0.000	0.000	0.000	0.000
TRINITY_DN207790_c12_g1	0.000	0.000	0.000	0.000	0.000	0.000	0.866	0.000	0.000	0.000	0.000	0.000	0.000	0.000	0.000	0.683	0.000	0.000	0.000	1.040	0.000	0.000	0.000	0.000	0.000	0.000	0.000	0.000	0.000	0.000
TRINITY_DN207790_c1_g1	1.734	22.942	2.419	2.117	1.797	3.577	0.000	1.967	1.647	4.552	10.284	9.696	3.287	161.690	10.656	2.522	0.000	121.523	0.000	0.000	0.000	0.000	1.668	0.000	0.000	0.829	0.000	0.000	8.218	0.000
TRINITY_DN207790_c2_g1	0.000	0.000	0.000	0.000	0.000	0.000	0.000	0.000	0.000	0.000	1.188	0.000	0.000	0.000	0.000	0.000	0.000	0.000	0.000	0.000	0.000	0.000	0.000	0.000	0.000	0.000	0.000	0.000	0.000	0.000
TRINITY_DN207790_c3_g1	0.000	0.000	0.000	0.565	0.000	0.000	0.000	0.000	0.000	0.000	0.000	0.000	0.000	0.000	0.000	0.472	0.000	0.000	0.000	0.000	0.000	0.000	0.000	0.000	0.000	0.000	0.000	0.000	0.000	0.000
TRINITY_DN207790_c5_g1	0.000	0.198	0.000	0.184	0.384	0.337	0.252	0.280	1.173	0.000	0.000	0.000	0.000	0.000	0.000	0.195	0.000	0.000	0.000	0.000	0.000	0.709	0.000	0.385	0.268	0.000	0.000	0.000	0.000	0.000
TRINITY_DN207790_c9_g1	0.000	0.000	0.000	0.000	0.000	0.000	0.000	0.000	0.000	0.000	0.000	0.000	0.000	0.000	0.000	0.000	0.000	0.000	0.000	0.000	0.000	0.000	0.000	0.000	0.000	0.000	0.000	0.000	0.000	0.000
TRINITY_DN207790_c9_g2	0.000	0.000	0.000	0.000	0.000	0.000	0.000	0.000	0.000	0.000	0.000	0.000	1.070	0.000	0.000	0.357	1.443	0.559	0.000	0.000	0.000	0.000	0.000	0.000	0.000	0.000	0.000	0.000	0.000	0.000
TRINITY_DN207790_c9_g3	0.000	0.000	0.000	0.603	0.000	0.911	0.000	0.000	0.000	0.000	0.000	0.000	0.000	0.000	0.000	0.000	0.000	0.723	0.000	0.000	0.000	0.000	0.000	0.000	0.000	0.000	0.000	1.258	0.000	0.000
TRINITY_DN207790_c9_g4	0.000	0.000	0.000	0.000	0.000	0.000	0.000	0.000	0.000	0.000	0.000	0.000	1.632	0.000	0.000	0.000	0.000	0.000	0.000	0.000	0.000	0.000	0.000	0.000	0.000	0.000	0.000	0.000	0.000	0.000
TRINITY_DN207791_c0_g1	0.000	1.154	0.629	0.000	2.591	0.000	0.687	0.000	0.000	0.000	0.940	0.606	0.000	0.000	0.000	0.524	4.724	0.000	0.860	0.000	0.000	0.000	0.000	0.000	0.738	0.000	0.000	0.803	0.000	0.000
TRINITY_DN207791_c1_g1	5.948	1.613	1.566	3.672	1.901	1.635	1.357	2.408	23.684	4.664	6.323	7.229	4.067	5.239	8.159	4.180	6.791	13.299	5.789	4.283	25.335	9.060	18.672	30.052	1.206	7.253	1.433	0.298	2.070	1.737
TRINITY_DN207791_c2_g2	0.000	0.000	0.000	0.000	0.645	1.715	0.000	0.000	0.000	0.000	0.000	0.000	0.000	0.000	2.677	0.000	0.000	0.000	0.000	0.000	0.000	0.000	0.000	0.000	0.000	0.000	0.000	0.000	0.000	0.000
TRINITY_DN207792_c0_g1	0.000	0.000	0.000	0.000	0.000	0.000	0.000	0.000	0.392	0.000	0.000	0.000	0.000	0.000	0.000	0.000	0.000	0.433	0.000	0.000	0.000	0.000	0.000	0.000	0.000	0.263	0.374	0.000	0.363	0.741
TRINITY_DN207792_c11_g1	0.243	0.000	0.000	0.000	0.000	0.000	0.000	0.000	0.000	0.000	0.000	0.000	1.161	0.000	0.000	0.000	0.000	0.000	0.000	0.000	0.000	0.000	0.000	0.000	0.000	0.000	0.000	0.000	0.000	0.000
TRINITY_DN207792_c12_g1	0.000	0.663	0.000	0.000	0.000	0.000	0.000	0.000	0.000	0.000	0.000	0.000	0.638	1.591	0.000	0.000	0.000	0.000	0.000	0.000	0.000	0.000	0.000	0.000	0.000	0.000	0.000	0.000	0.000	0.000
TRINITY_DN207792_c13_g1	0.000	0.631	0.000	0.000	0.000	0.000	0.000	0.000	0.000	0.000	0.000	0.000	0.000	0.000	0.782	0.000	0.000	0.000	0.000	0.000	0.000	0.000	0.000	0.000	0.000	0.000	0.000	0.000	0.000	0.000
TRINITY_DN207792_c14_g1	0.000	0.269	0.000	0.000	0.000	0.000	0.000	0.000	0.000	0.000	0.000	0.000	0.000	0.000	0.000	0.000	0.000	0.000	0.000	0.000	0.000	0.000	0.000	0.000	0.000	0.000	0.000	0.000	0.000	0.000
TRINITY_DN207792_c2_g1	0.000	0.000	0.000	0.000	0.000	0.376	0.000	0.000	0.000	0.000	0.000	0.000	0.000	0.000	0.000	0.862	0.978	0.366	0.000	0.000	0.903	0.000	0.000	0.000	0.000	0.000	0.000	0.000	0.000	0.000
TRINITY_DN207792_c3_g1	0.000	0.000	0.000	0.000	0.000	0.000	0.000	0.743	0.000	0.000	0.000	0.000	0.000	0.000	1.409	0.000	0.000	1.328	0.000	0.000	0.000	0.000	0.000	0.000	0.000	0.000	0.000	0.000	0.000	0.000
TRINITY_DN207792_c5_g1	0.000	0.000	0.000	0.583	0.000	0.000	0.000	0.000	0.000	0.000	1.241	0.000	0.000	0.000	0.930	0.626	0.000	3.388	0.000	0.000	0.000	0.000	0.000	0.000	0.000	0.427	0.000	0.000	0.000	0.000
TRINITY_DN207792_c6_g1	0.000	0.000	0.097	0.000	0.000	0.306	0.000	0.000	0.000	0.000	0.000	0.000	0.181	0.000	0.461	0.000	0.349	0.075	0.000	0.000	0.000	0.000	0.000	0.000	0.000	0.000	0.525	0.000	0.000	0.109
TRINITY_DN207792_c7_g1	0.000	0.465	0.000	0.000	0.000	0.369	1.132	0.000	0.000	0.000	0.000	0.000	0.000	0.000	0.000	0.000	0.000	0.720	0.000	0.000	0.000	0.000	0.000	0.000	0.000	0.000	0.000	0.000	0.000	0.000
TRINITY_DN207792_c8_g1	0.000	0.000	0.000	0.000	0.000	0.000	0.918	0.000	0.000	0.000	0.000	0.394	0.000	0.000	0.000	0.000	0.000	0.000	0.000	0.000	0.000	0.000	0.000	0.000	0.000	0.745	0.000	0.000	0.000	0.000
TRINITY_DN207792_c8_g2	0.000	0.000	0.000	0.000	0.000	0.000	0.000	0.000	0.000	0.986	0.000	0.000	0.000	0.000	0.000	0.668	0.000	0.000	0.000	0.000	0.000	0.000	0.000	0.000	0.000	0.000	0.000	0.000	0.000	0.000
TRINITY_DN207792_c9_g1	0.000	0.000	0.000	0.120	0.000	0.000	0.000	0.000	0.000	0.000	0.000	0.000	0.000	0.000	0.000	0.000	0.261	0.217	0.000	0.000	0.000	0.000	0.000	0.000	0.000	0.000	0.000	0.736	0.182	0.170
TRINITY_DN207792_c9_g2	0.239	0.000	0.248	0.000	0.000	0.000	0.000	0.000	0.000	0.000	0.000	0.000	0.223	0.000	0.000	0.000	0.000	0.184	0.000	0.000	0.000	0.000	0.000	0.000	0.000	0.000	0.306	0.000	0.617	0.000
TRINITY_DN207794_c1_g1	0.000	1.215	0.000	1.032	0.383	0.890	0.000	0.000	0.611	0.000	0.000	0.246	0.416	0.000	0.000	0.378	0.371	0.343	0.327	0.637	1.196	1.670	0.000	0.146	0.000	0.000	0.000	0.121	0.000	0.000
TRINITY_DN207794_c1_g2	0.000	0.000	0.000	0.595	0.000	0.000	0.000	0.000	0.000	0.000	0.000	0.000	0.000	0.000	0.000	0.000	0.877	0.000	0.000	0.000	0.000	2.917	0.000	0.000	0.000	0.000	0.000	0.000	0.000	0.000
TRINITY_DN207794_c2_g1	0.000	0.000	0.000	1.424	0.000	0.000	0.000	0.000	0.000	0.000	0.000	0.000	0.000	0.000	0.000	0.000	0.000	0.000	0.000	0.000	0.000	0.000	0.000	0.000	0.000	0.000	0.000	0.000	0.000	0.000
TRINITY_DN207794_c2_g2	5.062	0.740	1.195	1.432	1.128	0.159	0.000	0.000	0.000	0.000	0.000	0.000	0.000	0.000	0.000	0.368	1.734	0.000	0.000	0.000	0.000	0.784	0.000	0.000	0.000	0.000	0.000	2.799	0.262	0.000
TRINITY_DN207794_c2_g3	1.171	1.878	1.386	2.789	1.373	1.330	0.000	0.000	0.000	0.000	0.000	0.000	0.000	0.000	0.000	0.000	0.000	0.405	0.000	0.473	0.000	0.939	0.884	0.000	0.000	0.523	0.000	0.433	0.000	1.091
TRINITY_DN207794_c2_g4	5.412	6.005	2.074	4.614	1.984	1.903	0.000	0.000	0.000	0.000	0.000	0.209	0.000	0.423	0.000	0.000	0.000	0.000	0.000	0.517	1.661	2.078	0.822	0.314	0.000	1.880	0.218	0.000	0.000	0.000
TRINITY_DN207794_c2_g5	1.446	4.938	0.000	4.401	2.782	1.701	0.000	0.000	0.000	0.000	0.000	0.000	0.000	0.000	0.000	0.646	0.000	0.000	1.027	3.965	0.000	0.761	0.000	0.000	0.000	2.241	0.000	1.004	0.000	0.000
TRINITY_DN207794_c2_g6	0.000	0.177	0.000	0.000	0.000	0.000	0.226	0.250	0.000	0.000	0.000	0.190	0.000	0.000	0.000	0.000	0.000	0.000	0.000	0.000	0.341	0.000	0.000	0.000	0.000	0.000	0.000	0.000	0.504	0.738
TRINITY_DN207794_c2_g7	1.094	0.716	0.000	0.000	0.000	0.575	0.000	0.000	0.000	0.000	0.000	0.000	0.000	0.000	0.000	0.000	0.000	0.000	0.000	0.000	0.000	0.000	0.000	0.000	0.000	0.000	0.000	0.000	0.000	0.000
TRINITY_DN207795_c0_g1	0.000	0.317	0.687	0.000	0.000	0.513	15.249	2.483	1.365	3.680	7.905	7.347	1.971	0.386	0.394	1.478	1.998	2.389	11.301	18.018	8.504	10.158	11.001	8.148	20.804	4.717	8.434	1.838	2.100	8.240
TRINITY_DN207795_c0_g2	0.212	0.779	0.654	0.000	0.190	1.247	4.728	3.036	0.867	1.132	2.990	4.909	1.002	0.249	1.777	0.770	0.000	2.962	3.157	1.588	6.109	2.367	3.232	4.162	10.683	4.813	6.606	5.894	5.196	4.589
TRINITY_DN207795_c2_g1	11.635	17.147	9.036	11.159	19.851	15.177	5.708	10.760	4.910	7.781	5.749	8.745	13.227	6.721	7.958	3.251	9.417	6.316	1.227	1.597	0.556	1.064	0.691	1.225	21.697	30.193	22.197	20.323	15.664	42.514
TRINITY_DN207795_c2_g2	0.000	0.332	0.129	0.000	0.000	0.101	0.138	0.303	0.665	0.311	0.180	0.000	0.000	0.000	0.000	0.000	0.000	0.101	0.170	0.000	0.000	0.000	0.000	0.000	0.287	0.102	0.144	0.000	0.166	0.000
TRINITY_DN207795_c2_g3	0.102	0.256	0.204	0.087	0.368	0.161	0.105	0.116	0.516	0.000	0.000	0.000	0.570	0.000	0.000	0.000	0.000	0.159	0.000	0.139	0.000	0.000	0.000	0.000	0.218	0.626	0.220	0.000	0.264	0.000
TRINITY_DN207796_c0_g1	0.000	1.091	0.000	2.186	0.000	0.415	0.057	1.097	0.000	1.335	1.448	0.000	0.000	8.821	0.000	1.775	0.247	0.000	0.000	1.189	0.000	0.000	0.431	0.000	0.079	1.043	0.000	2.670	4.211	0.000
TRINITY_DN207796_c1_g1	0.000	0.000	0.000	0.000	2.079	0.000	0.000	0.000	0.000	0.000	1.957	0.000	0.000	0.000	0.000	0.420	3.872	0.000	0.000	0.000	0.000	0.000	0.551	0.000	0.000	0.000	0.000	0.000	0.000	0.000
TRINITY_DN207796_c2_g1	3.057	0.430	2.218	1.601	2.442	1.126	0.506	0.559	0.605	1.269	2.798	0.438	0.000	0.000	0.506	0.000	0.000	0.000	0.000	0.000	0.000	0.481	0.000	0.000	0.000	0.000	0.000	0.566	1.611	0.000
TRINITY_DN207796_c3_g1	0.000	0.000	0.000	0.000	0.683	0.318	0.000	0.385	0.251	1.138	1.356	0.181	0.632	0.000	0.000	0.599	0.359	0.143	0.253	0.837	0.000	0.000	1.738	0.000	0.535	0.158	0.000	0.000	0.000	0.000
TRINITY_DN207796_c4_g1	1.644	0.241	0.703	0.294	0.618	0.271	0.195	1.911	2.081	1.351	2.582	0.858	0.745	0.000	1.259	0.000	0.000	0.000	0.000	0.000	0.000	0.000	0.000	0.000	0.000	0.000	0.000	0.000	0.000	0.000
TRINITY_DN207796_c4_g2	0.000	0.000	0.000	0.000	0.000	0.000	0.000	0.000	0.127	0.000	1.398	0.220	0.465	0.000	0.000	0.000	0.436	0.000	0.000	0.000	0.000	0.000	0.000	0.000	0.000	0.195	0.109	0.000	0.000	0.000
TRINITY_DN207796_c4_g3	0.000	0.000	0.000	0.000	0.000	0.000	0.000	0.000	0.000	0.000	0.668	0.000	0.000	0.000	0.000	0.000	0.000	0.000	0.000	0.000	0.000	0.000	0.000	0.000	0.000	0.397	0.000	0.000	0.000	0.000
TRINITY_DN207796_c5_g1	2.921	1.813	2.919	2.629	3.791	1.906	0.823	1.261	1.182	1.464	0.874	0.947	1.940	0.848	1.308	0.665	2.208	0.375	0.273	0.256	0.152	0.194	0.175	0.043	5.130	7.008	4.423	6.474	4.150	3.017
TRINITY_DN207796_c6_g1	0.000	0.000	0.000	0.000	0.778	0.000	0.000	0.000	0.000	0.000	0.000	0.000	0.000	0.000	0.000	0.000	0.000	0.000	0.000	0.000	0.000	0.000	0.000	0.000	0.000	0.000	0.000	0.000	0.000	0.000
TRINITY_DN207797_c0_g1	0.301	0.000	0.000	2.619	1.643	1.283	0.367	0.409	0.000	1.270	1.010	1.246	0.580	0.357	0.728	1.096	0.000	2.250	0.000	0.000	0.000	0.000	0.000	0.000	0.000	0.286	0.506	0.000	0.777	0.399
TRINITY_DN207797_c1_g1	0.000	0.000	0.000	0.000	0.000	0.000	0.000	0.000	0.000	0.000	0.000	0.000	0.000	0.000	0.000	1.053	0.000	0.000	0.000	0.000	0.000	0.000	0.452	1.225	0.000	0.000	0.000	0.000	0.000	0.520
TRINITY_DN207797_c2_g1	0.000	0.232	0.000	0.846	1.036	0.194	0.000	0.000	0.340	0.677	0.000	0.000	0.231	0.000	0.000	2.318	0.492	0.000	0.366	0.360	0.000	0.555	0.000	0.000	0.316	0.000	0.000	0.328	0.000	0.000
TRINITY_DN207797_c3_g1	0.324	0.000	0.000	0.000	0.097	0.000	11.132	3.376	0.961	2.158	0.292	1.158	0.100	0.125	0.000	0.000	1.556	0.000	0.000	0.542	0.000	0.000	0.000	0.000	6.744	1.891	1.411	0.140	5.589	9.535
TRINITY_DN207797_c4_g1	0.975	0.594	0.650	2.192	5.114	1.292	4.098	2.290	2.748	1.532	6.549	0.435	0.409	0.000	0.000	0.127	0.391	0.341	0.487	0.446	0.000	0.350	0.000	0.000	21.371	0.293	0.422	0.141	3.146	0.935
TRINITY_DN207797_c4_g2	0.000	0.000	0.000	0.000	0.000	0.000	0.000	0.000	0.000	0.000	0.000	0.498	0.000	0.000	0.000	0.000	0.000	0.000	0.000	0.000	0.000	0.000	0.534	0.000	32.672	1.648	0.000	0.000	0.611	0.000
TRINITY_DN207797_c4_g3	1.209	0.398	0.000	0.747	4.126	1.053	4.558	7.050	2.247	1.138	1.356	0.424	0.382	0.000	0.000	0.000	0.000	0.000	0.000	1.180	0.000	0.000	0.000	0.000	2.676	2.427	1.134	0.000	0.000	0.541
TRINITY_DN207798_c0_g1	0.000	0.000	0.000	0.000	0.000	0.000	0.000	0.000	0.000	0.000	0.000	0.000	0.226	0.000	0.000	0.438	1.285	0.000	0.000	0.000	0.000	0.000	0.000	0.000	0.000	0.000	0.000	0.000	0.000	0.000
TRINITY_DN207798_c10_g1	0.000	0.000	0.000	0.000	0.000	0.000	0.000	0.000	0.000	0.000	0.000	0.000	0.000	0.000	0.000	0.000	0.000	0.000	0.000	0.000	0.000	0.000	0.000	0.000	0.944	0.000	0.000	0.000	0.000	0.000
TRINITY_DN207798_c11_g1	0.000	0.000	0.000	0.298	0.147	0.000	0.000	0.000	0.000	0.208	0.000	0.467	0.000	0.000	0.000	1.169	0.000	0.000	0.000	0.000	0.000	0.342	0.000	0.000	0.000	0.000	0.000	0.000	0.000	0.000
TRINITY_DN207798_c2_g1	0.000	0.000	0.000	0.000	4.501	0.000	0.000	0.000	0.000	0.000	5.857	0.000	0.000	0.000	0.000	0.000	1.454	0.000	0.000	0.000	0.000	0.000	3.522	0.000	0.000	0.000	0.000	0.000	0.914	0.000
TRINITY_DN207798_c3_g1	0.000	0.170	0.000	0.000	0.072	0.296	0.000	1.447	0.000	0.082	0.000	0.228	0.525	0.534	0.188	0.423	0.952	0.375	0.268	0.000	0.000	0.000	0.000	0.000	0.000	0.000	1.391	0.847	0.000	0.237
TRINITY_DN207798_c3_g2	0.000	0.000	0.000	0.000	0.000	0.000	0.000	0.000	0.000	0.000	0.000	0.000	0.000	0.000	0.834	0.000	0.000	0.327	0.000	0.000	0.000	0.000	0.000	0.000	0.000	0.000	0.000	0.947	0.000	0.000
TRINITY_DN207798_c3_g3	0.000	0.000	0.000	0.000	0.000	0.000	0.000	0.269	0.000	0.000	0.646	0.000	0.000	0.000	0.000	0.000	0.000	0.000	0.000	0.299	0.000	0.000	0.000	0.000	0.000	0.360	0.000	0.000	0.000	0.000
TRINITY_DN207798_c3_g4	0.000	0.000	0.000	0.000	0.000	0.000	0.000	1.297	0.000	0.000	0.000	0.000	0.000	0.000	0.000	0.000	0.000	0.000	0.902	0.000	0.000	1.243	0.000	0.000	0.000	0.000	0.283	0.000	0.000	0.000
TRINITY_DN207798_c4_g1	13.400	14.669	13.126	26.379	18.652	60.679	8.318	4.390	5.760	11.262	5.225	6.965	6.403	2.946	5.314	28.434	5.449	30.137	8.199	3.895	1.974	6.390	9.902	15.054	77.916	13.009	22.299	22.010	21.475	36.961
TRINITY_DN207798_c5_g1	0.000	0.170	0.000	0.000	0.000	0.295	0.000	0.000	0.000	0.000	0.000	0.000	27.771	5.136	0.673	7.312	14.622	3.016	0.000	1.613	0.000	0.000	0.000	0.000	0.000	0.160	0.000	0.000	0.000	0.000
TRINITY_DN207798_c6_g1	0.000	0.000	0.000	0.365	0.000	0.000	0.000	0.000	0.000	0.592	0.000	0.442	0.000	0.000	0.000	3.019	0.000	0.000	0.000	0.000	0.000	1.937	0.000	0.827	0.000	0.000	0.000	0.000	0.000	0.000
TRINITY_DN207798_c7_g1	0.000	0.000	0.000	0.000	0.675	0.000	0.000	0.000	0.000	0.000	0.000	0.000	0.000	0.000	0.000	0.000	0.000	0.000	0.000	0.000	0.000	0.000	0.000	0.000	0.000	0.000	0.000	0.000	0.000	1.006
TRINITY_DN207799_c0_g1	0.000	9.420	0.551	0.000	91.552	0.000	6.080	0.000	8.725	0.000	2.733	0.000	0.000	0.000	2.229	0.000	21.807	0.000	2.463	0.000	0.000	0.000	1.260	0.000	2.039	0.000	1.258	0.000	0.000	0.000
TRINITY_DN207799_c1_g1	0.000	0.180	0.107	1.306	0.000	26.544	0.000	0.000	0.000	0.000	0.000	0.301	0.035	0.000	0.000	0.595	0.194	46.304	0.000	0.000	0.000	0.000	0.000	0.000	0.000	1.101	0.000	0.000	0.000	1.156
TRINITY_DN207799_c1_g2	0.000	0.000	0.000	0.000	0.000	0.000	1.819	0.000	1.061	0.000	0.000	3.242	0.000	0.000	0.000	0.000	0.000	0.000	25.926	59.127	27.173	41.383	38.256	32.662	2.809	2.437	0.000	2.268	0.000	0.000
TRINITY_DN207799_c2_g1	0.000	0.000	0.000	0.000	0.000	0.000	1.819	0.000	3.182	8.451	2.418	19.451	0.816	0.000	0.000	0.000	0.000	0.000	72.277	212.935	283.592	165.058	231.723	208.934	16.995	0.829	11.455	52.155	12.886	3.185
TRINITY_DN207799_c2_g2	0.000	0.000	0.000	0.000	0.000	0.000	1.446	1.109	10.880	11.648	3.963	24.712	0.000	0.000	0.000	0.000	0.000	0.000	47.560	198.504	479.238	226.178	126.128	238.189	3.565	7.409	9.316	2.807	0.884	2.600
TRINITY_DN207799_c2_g3	0.000	0.000	0.000	0.000	0.000	0.000	7.527	1.935	0.962	0.000	0.253	0.087	0.229	0.000	0.000	0.000	0.000	0.000	0.906	0.197	1.948	0.635	0.737	0.600	56.829	15.692	58.920	33.606	16.266	53.908
TRINITY_DN207799_c2_g4	0.000	0.000	0.000	0.000	0.000	0.000	0.000	0.000	0.000	0.000	0.000	0.000	0.000	0.000	0.000	0.000	0.000	0.000	0.000	0.000	0.000	0.000	0.000	0.000	3.719	5.838	1.980	5.460	1.724	2.458
TRINITY_DN207799_c3_g1	0.000	0.000	0.000	0.000	4.238	0.000	0.000	0.000	0.000	0.000	1.199	0.000	0.000	0.000	0.000	0.000	1.564	0.000	0.000	0.000	0.000	0.000	0.000	0.000	0.000	0.000	0.000	0.000	0.000	0.000
TRINITY_DN20779_c0_g1	0.000	0.000	0.000	0.000	0.000	0.000	0.000	0.000	0.000	1.474	0.000	0.000	0.000	0.000	0.000	0.000	0.000	0.000	0.000	0.000	0.000	0.000	0.000	0.000	0.000	0.000	0.000	0.000	0.000	0.000
TRINITY_DN2077_c0_g1	0.000	0.000	0.000	0.000	0.000	0.000	0.000	0.000	0.000	0.000	0.000	0.000	1.747	0.000	0.000	0.416	0.000	0.354	0.000	0.000	0.000	0.000	0.000	0.000	0.000	0.000	0.000	0.000	0.000	0.000
TRINITY_DN207800_c0_g1	1.219	0.231	0.884	0.567	0.600	0.455	3.710	3.361	4.003	3.044	2.929	2.307	0.087	0.640	0.000	0.257	0.200	0.085	0.468	0.383	0.353	0.532	0.140	0.146	0.099	0.171	0.199	0.144	0.143	0.000
TRINITY_DN207800_c0_g2	0.171	0.272	0.038	0.344	0.389	0.455	1.559	2.357	1.041	1.200	1.668	1.363	0.048	0.165	0.031	0.072	0.109	0.061	0.443	0.188	0.115	0.494	0.182	0.094	0.161	0.046	0.139	0.034	0.154	0.086
TRINITY_DN207801_c1_g1	2.035	0.505	0.000	0.000	0.454	0.000	0.000	0.000	0.000	0.707	0.000	0.000	0.000	0.000	0.621	0.000	1.040	0.781	0.000	0.000	0.000	0.575	0.000	0.000	0.000	0.000	0.731	0.000	0.000	0.683
TRINITY_DN207801_c3_g1	0.139	0.148	0.000	0.079	0.000	0.147	0.180	0.099	0.000	0.205	0.116	0.079	0.000	0.000	0.000	0.000	0.000	0.036	0.110	0.124	0.000	0.042	0.000	0.070	0.000	0.068	0.000	0.000	0.000	0.000
TRINITY_DN207801_c3_g2	0.694	0.000	0.000	0.000	0.000	0.820	0.000	0.000	0.000	0.000	0.000	0.000	0.000	0.411	0.000	0.314	0.000	0.000	0.000	0.510	0.000	0.000	0.000	0.000	0.000	0.000	0.000	0.000	0.000	0.463
TRINITY_DN207801_c3_g3	0.000	0.194	0.000	0.000	0.000	0.000	0.485	0.000	0.000	0.357	0.428	0.000	0.000	0.000	0.163	0.000	0.000	0.324	0.000	0.000	0.000	0.000	0.000	0.000	0.000	0.000	0.000	0.000	0.000	0.000
TRINITY_DN207801_c3_g4	0.000	0.000	0.000	0.000	0.000	0.000	0.745	2.430	0.000	0.000	0.000	0.000	0.000	0.000	1.563	0.000	0.000	0.000	0.000	0.000	0.000	0.000	0.000	0.000	0.000	0.000	0.000	0.000	0.000	0.000
TRINITY_DN207801_c3_g5	0.000	0.799	0.000	1.441	0.000	0.234	0.130	0.143	1.783	0.000	0.170	0.000	0.000	0.311	0.317	0.980	0.224	0.202	0.000	0.000	0.000	0.000	0.000	0.000	0.000	0.096	0.000	0.000	0.384	0.146
TRINITY_DN207801_c3_g6	0.000	0.000	0.000	0.000	0.000	0.296	0.000	0.000	0.000	0.000	0.000	1.183	0.000	0.000	0.000	0.000	0.000	0.000	0.574	0.000	0.000	0.000	0.000	0.000	0.000	0.000	0.000	0.000	0.000	0.000
TRINITY_DN207801_c3_g7	0.000	0.271	0.000	0.000	0.000	0.000	0.000	0.000	0.000	0.000	0.000	0.291	0.000	0.000	0.000	0.000	0.000	0.000	0.000	0.000	0.000	0.000	0.000	0.000	0.000	0.265	0.000	0.000	0.000	0.000
TRINITY_DN207801_c3_g8	0.000	0.000	0.000	0.175	0.183	0.160	0.000	0.000	0.000	0.542	0.000	0.000	0.000	0.000	0.000	0.186	0.000	0.000	0.000	0.000	0.000	0.000	0.000	0.000	0.000	0.000	0.000	0.000	0.000	0.000
TRINITY_DN207802_c0_g1	0.000	0.096	0.000	0.000	0.000	0.000	0.721	0.000	0.000	0.000	0.156	0.000	0.000	0.000	0.270	0.000	0.000	0.000	0.148	0.000	0.000	0.000	0.000	0.000	0.125	0.000	0.000	0.000	0.000	0.000
TRINITY_DN207802_c1_g1	0.000	0.000	0.000	0.353	0.000	0.000	0.990	0.000	0.000	0.000	0.000	0.427	0.000	0.000	0.000	0.000	0.835	0.000	0.000	0.000	0.000	0.000	0.000	0.000	0.000	0.000	0.000	0.000	0.000	0.000
TRINITY_DN207802_c1_g2	0.000	0.000	0.000	0.000	0.000	0.000	0.000	0.337	0.000	0.347	0.000	0.000	0.000	0.000	0.000	0.000	0.000	0.000	0.375	0.000	0.000	0.000	0.000	0.000	0.000	0.000	0.000	0.000	0.000	0.000
TRINITY_DN207802_c2_g1	0.000	0.000	0.000	0.000	0.000	0.213	0.000	0.000	0.000	0.707	0.000	1.108	0.000	0.320	0.326	0.000	0.000	0.208	0.000	0.000	0.000	0.000	0.000	0.000	0.000	1.020	0.000	0.000	0.698	0.000
TRINITY_DN207802_c3_g1	0.000	0.248	0.000	0.000	0.000	0.995	0.592	0.000	0.000	0.000	0.000	0.167	7.080	0.000	0.000	0.176	0.332	0.401	0.487	0.000	0.000	0.000	0.000	0.000	0.000	0.000	0.000	0.000	0.000	0.000
TRINITY_DN207802_c4_g1	0.574	0.771	0.115	0.761	1.392	0.685	1.450	0.797	1.229	1.077	0.471	0.103	0.942	0.266	0.272	0.000	0.935	1.161	0.000	2.364	2.657	0.224	1.191	0.000	0.000	0.325	0.000	0.812	6.917	0.000
TRINITY_DN207802_c4_g2	0.000	0.000	0.000	0.250	0.000	0.000	0.000	0.000	0.000	0.114	0.000	0.087	0.454	0.000	0.000	0.000	0.527	0.455	0.000	0.000	0.000	0.000	0.000	0.000	0.000	0.000	0.000	0.000	0.127	0.000
TRINITY_DN207802_c4_g3	0.000	0.000	0.000	0.000	0.000	0.000	0.000	0.000	0.000	0.000	0.000	0.000	0.000	0.000	0.000	0.000	0.000	0.000	0.000	0.000	0.000	0.000	0.000	0.000	0.000	0.000	0.481	0.000	0.000	0.000
TRINITY_DN207802_c4_g4	0.000	0.117	0.000	0.115	0.000	0.000	0.147	0.000	0.000	0.000	0.192	0.125	0.000	0.000	0.000	0.124	0.000	0.000	0.000	0.000	0.000	0.000	0.000	0.223	0.000	0.000	0.000	0.000	0.000	0.000
TRINITY_DN207802_c4_g5	0.000	0.284	0.000	0.095	0.000	0.000	0.118	0.130	0.000	0.000	0.000	0.101	0.313	0.261	0.000	0.308	0.000	0.174	0.000	0.000	0.000	0.000	0.000	0.000	0.000	0.263	0.247	0.000	0.000	0.266
TRINITY_DN207802_c5_g1	0.000	0.000	0.000	0.000	0.000	0.000	0.000	0.000	1.354	0.000	0.000	0.000	0.000	0.000	0.000	0.000	0.000	0.000	0.000	0.000	0.000	0.000	0.000	0.000	0.000	0.000	0.000	0.000	0.000	0.000
TRINITY_DN207803_c1_g1	0.000	0.000	0.000	0.000	0.000	24.466	0.000	0.000	0.000	0.000	0.000	0.000	9.329	0.154	0.000	0.000	0.000	150.782	0.000	0.000	0.000	0.000	0.000	0.000	0.000	0.000	0.000	0.000	0.000	0.000
TRINITY_DN207803_c1_g2	0.000	0.000	0.000	0.000	0.000	42.725	0.000	0.000	0.000	0.000	0.000	0.000	8.240	0.000	0.000	0.000	0.000	227.006	0.000	0.000	0.000	0.000	0.000	0.000	0.000	0.000	0.000	0.000	0.000	0.000
TRINITY_DN207803_c1_g3	0.000	0.000	0.000	0.000	0.000	2.080	0.000	0.000	0.000	0.000	0.000	0.000	1.324	0.000	0.000	0.000	0.000	39.008	0.000	0.000	0.000	0.000	0.000	0.000	0.000	0.000	0.000	0.000	0.000	0.000
TRINITY_DN207803_c1_g4	0.000	0.000	0.000	0.000	0.000	19.098	0.000	0.000	0.000	0.000	0.000	0.000	2.697	0.846	0.000	0.000	0.000	112.008	0.000	0.000	0.000	0.000	0.000	0.000	0.000	0.000	0.000	0.000	0.000	0.000
TRINITY_DN207803_c7_g1	0.000	0.000	0.000	0.000	0.000	0.000	0.000	0.000	0.000	0.000	0.000	0.000	0.965	0.000	0.000	3.934	0.000	0.000	0.000	0.000	0.000	0.000	0.000	0.000	0.000	0.000	0.000	0.000	0.000	0.000
TRINITY_DN207804_c0_g1	0.000	0.284	0.000	0.415	0.265	0.600	0.719	0.000	0.000	0.000	0.000	0.000	0.000	0.000	0.000	0.000	0.000	0.000	1.343	0.000	0.000	0.000	0.000	0.000	0.389	0.000	0.000	0.000	0.000	0.000
TRINITY_DN207804_c1_g1	0.602	0.602	0.173	0.487	0.450	0.816	0.351	0.129	2.787	1.370	0.518	0.057	0.357	0.621	0.933	0.544	3.492	0.574	0.189	0.185	0.219	0.281	0.669	0.000	0.347	0.099	0.328	0.215	0.088	0.081
TRINITY_DN207804_c2_g1	0.000	0.000	0.000	0.000	1.062	11.423	0.000	0.000	0.000	0.867	0.000	0.000	4.344	0.000	0.000	0.633	0.000	0.000	0.000	0.000	0.000	0.000	0.000	0.000	0.000	0.000	0.000	0.000	0.000	0.000
TRINITY_DN207805_c0_g1	0.954	2.640	0.691	0.107	1.771	0.449	25.307	2.685	3.718	1.628	5.224	2.332	0.293	0.000	0.000	0.000	0.771	0.000	62.574	37.773	115.660	41.823	42.122	40.062	0.451	0.187	1.396	0.082	2.310	3.604
TRINITY_DN207805_c1_g1	0.000	0.000	0.000	0.000	0.000	0.000	2.074	0.000	0.000	0.601	0.716	0.449	0.000	0.000	0.000	0.000	0.000	0.000	0.000	0.000	0.000	0.000	0.000	0.000	15.816	5.183	3.623	5.808	4.956	8.025
TRINITY_DN207805_c1_g2	0.000	0.000	0.000	0.000	0.000	0.000	6.483	2.585	2.707	0.000	0.000	1.546	0.000	0.000	0.598	0.000	0.000	0.000	0.739	0.708	0.000	0.557	0.000	0.000	0.640	1.010	6.324	2.014	9.514	0.000
TRINITY_DN207805_c1_g3	0.000	0.000	0.000	0.000	0.000	0.000	24.261	5.072	2.422	2.028	0.519	0.762	2.851	0.429	4.162	0.000	0.215	0.000	0.284	2.127	3.686	2.539	1.278	2.884	5.718	0.699	27.058	2.574	10.621	0.882
TRINITY_DN207805_c1_g4	0.180	0.000	0.000	0.000	0.000	0.000	0.000	0.000	1.888	0.000	0.000	0.586	0.000	0.000	0.000	0.000	0.000	0.000	0.000	5.002	3.586	6.953	0.111	7.524	0.000	0.000	0.000	0.000	0.000	0.000
TRINITY_DN207805_c1_g5	0.000	0.000	0.000	0.000	0.000	0.000	5.939	20.058	0.739	1.577	5.858	1.073	0.000	0.000	0.000	0.000	0.000	0.000	2.231	4.117	3.389	0.594	0.293	0.698	0.000	0.000	0.000	0.000	0.000	0.092
TRINITY_DN207805_c2_g1	0.000	0.000	0.000	0.344	37.597	0.325	0.000	0.000	10.144	0.000	28.053	0.000	0.000	0.000	0.000	0.000	71.577	0.301	0.000	0.000	31.343	0.000	11.837	0.000	0.000	0.000	15.638	0.000	3.485	0.000
TRINITY_DN207806_c0_g1	0.000	0.550	0.000	0.000	0.000	0.000	0.000	0.000	0.000	0.000	0.000	0.000	0.000	0.656	0.000	0.000	0.000	0.000	0.000	0.000	0.000	0.000	0.000	0.000	0.000	0.000	0.000	0.000	0.000	0.000
TRINITY_DN207806_c1_g1	0.000	0.000	0.235	0.000	0.000	0.000	5.164	5.395	3.430	4.478	10.367	1.135	2.013	7.873	4.372	0.671	6.748	0.203	0.000	0.000	0.000	0.000	0.000	0.000	0.000	0.000	0.000	0.000	0.000	0.000
TRINITY_DN207806_c2_g1	0.000	0.000	0.240	0.000	0.000	0.000	2.186	4.297	1.832	1.070	4.356	1.116	0.872	3.960	3.347	0.000	6.862	0.263	0.000	0.000	0.000	0.000	0.000	0.000	0.000	0.000	0.000	0.000	0.000	0.000
TRINITY_DN207806_c3_g1	2.934	7.007	6.396	10.554	5.535	9.244	4.525	7.419	8.949	6.216	4.079	8.047	5.712	5.044	6.940	18.967	5.430	8.061	9.207	8.234	17.428	18.764	24.972	16.767	1.047	2.658	3.214	1.703	1.018	1.999
TRINITY_DN207806_c4_g1	0.000	0.000	0.000	0.833	0.349	0.651	0.000	0.000	1.089	0.552	1.920	0.827	0.000	0.000	1.076	0.741	1.220	2.306	0.000	0.000	0.000	0.000	0.000	0.000	0.000	0.000	2.661	0.530	1.358	0.000
TRINITY_DN207806_c4_g2	0.000	0.227	0.000	0.236	0.328	0.295	0.000	0.369	0.000	0.381	0.000	0.442	0.227	1.565	0.000	0.000	0.484	0.000	0.000	0.354	0.000	0.000	0.000	0.000	0.000	0.000	0.000	0.000	0.000	0.000
TRINITY_DN207806_c4_g3	0.000	0.000	0.000	0.000	0.000	0.240	0.000	0.000	0.000	0.000	0.000	0.316	0.000	0.000	0.000	0.777	0.000	0.901	0.000	0.000	0.000	0.000	0.000	0.000	0.000	0.000	0.000	0.000	0.000	0.000
TRINITY_DN207806_c4_g4	1.442	1.857	1.647	0.733	1.149	1.386	3.018	1.046	1.239	2.339	0.170	1.174	1.298	0.460	2.933	0.754	1.593	2.348	0.763	2.274	0.000	0.570	1.101	0.760	3.058	0.289	0.679	0.000	0.500	0.812
TRINITY_DN207806_c4_g5	0.000	0.000	0.000	0.500	0.146	1.028	0.000	0.000	0.000	0.000	0.000	0.000	0.000	0.000	0.724	0.000	0.000	0.000	0.000	0.000	0.000	0.000	0.000	0.000	0.000	0.000	0.000	0.000	0.000	0.000
TRINITY_DN207806_c5_g1	0.000	0.000	0.000	0.217	0.000	0.290	0.000	0.000	0.000	0.000	1.074	0.488	0.255	32.214	0.000	0.000	0.000	0.000	0.000	0.000	0.000	0.000	0.880	0.000	0.189	0.000	0.000	0.000	7.201	0.000
TRINITY_DN207806_c7_g1	0.000	0.000	0.000	0.661	0.342	0.297	0.435	0.971	0.000	0.000	0.000	0.373	0.000	0.000	0.000	0.681	0.000	0.000	0.000	0.000	0.000	0.000	0.000	0.000	0.000	0.000	0.000	0.000	0.000	0.000
TRINITY_DN207806_c8_g1	0.000	0.000	0.000	0.000	0.000	0.000	0.000	0.000	0.000	0.000	0.000	0.000	0.000	0.000	0.000	0.226	0.000	0.000	0.000	0.000	0.000	1.117	0.000	0.000	0.000	0.000	0.000	0.000	0.000	0.000
TRINITY_DN207807_c0_g1	0.000	0.000	0.138	0.139	0.000	0.000	0.000	0.000	0.000	0.000	0.000	0.000	0.152	0.000	0.000	0.154	0.000	0.116	0.000	0.000	0.000	0.000	0.000	0.000	0.000	0.000	0.000	0.000	0.000	0.000
TRINITY_DN207807_c1_g1	0.000	0.000	0.000	0.067	0.064	0.059	0.000	0.000	0.000	0.000	0.000	0.000	0.136	0.000	0.000	0.144	0.000	0.101	0.000	0.000	0.000	0.056	0.073	0.000	0.000	0.000	0.000	0.000	0.000	0.000
TRINITY_DN207807_c2_g1	0.582	1.082	0.000	2.584	0.535	3.115	0.000	0.667	1.493	0.000	0.940	0.000	0.000	0.688	0.000	2.728	0.000	0.801	0.000	0.000	0.000	0.000	0.812	1.154	0.000	0.000	0.000	0.000	0.000	0.000
TRINITY_DN207807_c3_g1	0.755	0.000	0.427	0.384	1.576	0.348	2.140	0.000	32.978	15.421	2.376	3.251	2.509	4.677	5.676	2.088	2.719	0.339	0.670	2.571	1.668	4.469	3.751	0.000	4.590	5.384	4.386	80.269	9.687	4.744
TRINITY_DN207807_c5_g1	0.000	0.000	0.000	0.000	0.000	0.000	0.000	0.000	0.000	0.000	0.000	0.000	0.000	1.863	0.000	0.000	0.000	0.000	0.000	0.000	0.000	0.000	0.000	0.000	0.000	0.000	0.000	0.000	0.000	0.000
TRINITY_DN207807_c7_g1	0.000	0.000	0.000	0.000	0.000	0.000	0.000	0.000	1.050	0.000	0.000	0.000	0.000	0.000	0.000	0.000	0.000	0.000	0.000	0.000	0.000	0.000	0.000	0.000	0.000	0.000	0.000	0.000	0.000	0.000
TRINITY_DN207808_c0_g1	0.897	1.154	0.684	1.017	1.044	1.519	0.478	0.261	0.000	0.409	0.720	0.306	0.946	0.781	1.061	0.575	0.402	0.190	0.000	0.312	0.368	0.000	0.333	0.000	0.492	0.635	0.260	0.434	0.000	0.139
TRINITY_DN207808_c1_g1	0.000	0.000	0.000	0.000	0.000	0.000	0.000	0.000	0.000	0.000	0.000	0.000	0.000	0.000	0.000	0.000	0.000	0.000	0.000	0.000	0.000	0.000	0.000	0.000	0.000	0.000	0.000	0.000	0.000	0.000
TRINITY_DN207808_c3_g1	0.317	0.000	0.000	0.000	0.000	0.250	0.000	0.000	0.000	0.000	0.678	0.000	0.000	0.000	0.000	0.000	0.000	0.000	0.000	0.000	0.000	0.000	0.000	0.000	0.000	0.000	0.000	0.427	0.000	0.000
TRINITY_DN207808_c5_g1	27.439	16.844	35.411	20.576	17.738	41.995	19.889	27.151	22.090	25.161	30.259	28.563	14.589	13.981	16.070	21.484	12.423	26.146	21.580	30.156	33.705	29.445	44.056	42.211	21.045	17.943	21.094	13.667	18.861	19.155
TRINITY_DN207808_c5_g2	0.000	0.000	0.000	0.000	0.000	0.267	0.000	0.000	0.000	0.000	0.000	0.000	0.000	0.000	0.000	0.000	0.000	0.000	0.000	0.000	0.000	0.000	0.000	0.000	0.000	0.000	0.000	0.000	0.000	0.000
TRINITY_DN207809_c16_g1	17.238	19.723	21.369	17.275	19.397	18.698	18.112	20.100	16.727	18.011	19.951	16.005	22.852	14.895	19.514	27.227	24.357	20.746	7.678	3.668	6.390	3.299	5.401	3.349	2.948	2.655	3.862	2.688	2.437	2.999
TRINITY_DN207809_c17_g1	0.165	0.044	0.217	0.047	0.050	0.000	0.053	0.117	0.134	0.060	0.137	0.232	0.000	0.000	0.000	0.000	0.000	0.043	0.000	0.000	0.000	0.000	0.000	0.082	0.329	0.889	1.446	1.130	0.498	0.681
TRINITY_DN207809_c17_g2	65.846	86.293	78.249	63.421	50.921	62.132	20.127	38.191	28.191	18.409	31.049	16.522	92.878	85.805	68.798	123.631	65.442	94.646	0.000	0.000	0.096	0.000	0.025	0.000	1.524	2.099	5.110	1.105	0.936	2.068
TRINITY_DN207809_c21_g1	0.000	0.000	0.000	0.789	0.404	0.714	0.000	0.000	0.000	0.000	0.000	0.000	0.000	0.000	0.000	0.819	0.000	0.000	0.000	0.000	0.000	0.000	0.000	0.000	0.000	0.000	0.000	0.000	0.000	0.000
TRINITY_DN207809_c25_g1	0.000	0.000	0.000	0.156	0.164	0.143	0.000	0.000	0.000	0.000	0.000	0.000	0.170	0.000	0.000	0.000	0.351	0.141	0.000	0.000	0.000	0.000	0.000	0.000	0.000	0.000	0.000	0.000	0.000	0.000
TRINITY_DN207809_c35_g1	0.000	0.269	0.000	0.000	0.504	0.000	0.000	0.000	0.000	0.000	0.000	0.000	0.529	0.000	0.000	0.256	0.000	0.433	0.000	0.000	0.000	0.000	0.000	0.000	0.000	0.000	0.000	0.000	0.000	0.000
TRINITY_DN207809_c41_g1	0.000	0.000	0.000	0.000	0.000	0.369	0.000	0.000	0.000	0.000	0.000	0.000	0.000	0.000	0.000	0.000	0.000	0.000	0.000	0.000	0.000	0.000	0.000	0.000	0.000	0.000	0.000	0.000	0.000	0.000
TRINITY_DN207810_c0_g1	0.000	0.232	0.000	0.217	0.220	0.000	0.590	0.000	0.000	0.000	0.000	0.000	0.000	0.000	0.000	0.000	0.000	0.000	0.000	0.000	0.000	0.555	0.000	0.000	0.000	0.000	0.318	0.000	0.000	0.320
TRINITY_DN207810_c2_g1	0.000	0.000	0.000	0.000	0.000	0.000	0.000	0.000	0.000	0.770	0.000	2.922	0.000	0.000	0.000	1.513	0.000	1.718	0.000	2.393	0.000	0.000	0.783	0.000	0.000	0.000	0.000	0.000	0.000	1.499
TRINITY_DN207810_c3_g1	2.673	0.000	0.000	0.000	0.000	0.000	0.000	0.000	0.000	0.000	0.000	0.000	0.632	0.000	0.000	0.000	0.000	0.000	2.894	0.000	0.000	0.000	0.000	0.000	0.000	0.000	0.000	0.000	0.000	0.000
TRINITY_DN207810_c4_g1	0.000	0.000	0.000	5.962	1.084	0.943	0.000	0.000	0.000	0.000	0.000	0.000	0.000	0.000	0.000	6.047	0.000	0.455	0.000	0.000	0.000	0.619	0.000	0.000	0.000	0.000	0.000	0.000	0.000	0.000
TRINITY_DN207810_c5_g1	0.000	0.000	0.000	0.000	0.000	0.000	0.000	0.000	0.000	0.000	0.000	0.000	0.000	0.000	0.000	0.000	0.000	0.000	0.000	0.000	0.000	0.000	0.000	0.000	0.868	0.000	0.000	0.000	0.000	0.000
TRINITY_DN207811_c0_g1	0.000	0.000	0.000	0.000	0.000	0.000	0.000	0.000	0.000	0.000	0.000	0.000	0.000	0.000	0.000	0.000	0.000	0.000	0.000	0.000	0.000	0.000	0.000	0.000	0.000	0.000	0.000	0.000	0.000	0.000
TRINITY_DN207811_c3_g1	0.000	0.000	0.000	0.000	0.000	0.000	0.000	0.000	0.000	0.000	0.000	0.000	2.688	0.000	0.000	0.000	0.000	0.000	0.000	0.000	0.000	0.000	0.000	0.000	0.000	0.000	0.000	0.000	0.000	0.000
TRINITY_DN207811_c4_g1	10.360	5.271	4.301	5.986	3.899	3.407	3.119	6.009	6.820	8.567	5.755	7.144	33.087	20.398	35.549	17.844	18.920	23.652	1.670	4.815	0.000	3.516	1.274	5.072	8.663	10.550	2.531	14.525	3.761	9.056
TRINITY_DN207811_c5_g1	26.091	1.408	0.000	1.338	11.867	3.488	1.866	0.654	0.000	0.858	3.994	15.102	0.000	0.000	0.000	0.000	0.000	0.000	0.000	0.000	0.000	0.000	1.337	4.431	0.000	0.000	0.000	0.000	0.000	0.000
TRINITY_DN207811_c5_g2	0.000	0.000	0.000	6.888	3.336	1.794	0.000	0.000	2.454	0.176	0.000	0.133	0.000	0.000	0.000	0.000	0.000	6.350	0.000	0.000	0.000	0.000	0.000	0.000	0.000	0.000	0.000	0.000	0.000	0.000
TRINITY_DN207811_c6_g1	2.295	3.483	2.275	6.310	5.631	4.217	13.049	24.916	4.747	7.616	15.975	5.186	2.045	0.706	0.630	1.765	0.402	1.596	0.281	0.722	0.118	0.354	0.467	0.235	0.000	0.057	0.080	0.000	0.000	0.000
TRINITY_DN207811_c7_g1	0.554	2.749	0.598	4.429	2.873	9.760	1.972	5.732	1.515	0.000	1.805	0.000	3.852	1.311	0.000	12.605	0.000	3.739	4.119	0.000	2.096	0.000	2.327	0.000	2.127	2.879	1.599	2.288	4.319	1.485
TRINITY_DN207811_c8_g1	2.285	2.805	1.476	4.895	1.784	5.593	3.035	8.955	1.753	5.237	7.152	6.790	27.122	5.117	17.797	53.977	8.505	35.095	1.529	4.122	0.844	5.718	2.134	7.871	11.049	8.055	8.141	5.715	1.375	15.662
TRINITY_DN207811_c9_g1	29.616	28.285	23.418	16.167	14.143	17.337	8.833	11.322	13.881	10.560	11.097	11.457	17.005	35.820	36.637	21.182	16.909	20.888	6.685	9.863	7.600	6.742	6.723	5.610	83.633	111.451	85.288	109.782	75.390	84.588
TRINITY_DN207812_c0_g1	0.000	0.000	0.000	0.000	0.000	0.000	0.000	0.000	0.000	0.000	0.000	0.000	0.000	0.000	0.000	0.000	0.000	0.000	0.000	0.000	0.000	0.000	0.000	0.000	0.311	0.074	0.000	0.380	0.126	0.758
TRINITY_DN207812_c0_g2	0.000	0.000	0.000	0.000	0.000	0.000	0.000	0.000	0.000	0.000	0.000	0.000	0.000	0.000	0.000	0.000	0.000	0.000	1.384	0.000	0.864	0.000	0.000	0.000	0.000	0.000	0.000	0.000	0.000	0.614
TRINITY_DN207812_c1_g1	0.000	0.000	0.000	0.000	0.120	0.000	0.247	0.678	0.599	0.711	0.963	0.746	0.000	0.000	0.000	0.000	0.000	0.090	0.313	0.644	0.000	0.343	0.148	0.752	0.000	0.106	0.258	0.000	0.000	0.139
TRINITY_DN207812_c2_g1	0.202	0.325	0.000	0.284	0.068	0.316	0.132	0.000	0.000	0.150	0.000	0.115	0.124	0.077	0.000	0.061	0.000	0.312	0.244	0.000	0.000	0.000	0.000	0.000	0.000	0.050	0.000	0.000	0.000	0.077
TRINITY_DN207812_c2_g2	0.000	0.000	0.000	0.208	0.000	0.481	0.000	0.000	0.000	0.000	0.340	0.000	0.227	0.000	0.000	0.112	0.000	0.473	0.161	0.000	0.000	0.000	0.000	0.000	0.000	0.097	0.137	0.000	0.000	0.146
TRINITY_DN207812_c3_g1	0.000	0.000	0.000	0.057	0.185	0.053	0.283	0.035	0.120	0.179	0.121	0.193	0.031	0.000	0.039	0.092	0.000	0.000	0.000	0.089	0.000	0.000	0.000	0.000	0.065	0.024	0.000	0.000	0.000	0.148
TRINITY_DN207812_c3_g2	8.113	15.540	10.974	31.693	34.496	29.711	11.112	11.827	9.232	14.762	13.481	11.738	11.723	4.541	7.998	21.300	29.246	29.659	4.047	4.245	5.669	3.503	4.723	4.453	4.486	2.675	4.442	0.976	2.106	2.748
TRINITY_DN207812_c4_g1	0.000	0.000	0.000	0.000	0.000	0.000	0.000	0.000	0.000	0.000	0.000	0.000	0.000	0.000	0.000	0.000	0.000	0.000	0.000	0.000	0.000	0.000	0.000	0.000	0.000	0.000	0.000	0.000	0.000	0.000
TRINITY_DN207812_c7_g1	0.000	0.000	0.000	0.484	0.987	0.437	0.000	0.000	0.000	0.000	0.000	0.000	0.000	0.000	0.000	0.000	0.000	0.000	0.000	0.000	0.000	0.000	0.000	0.000	0.000	0.000	0.000	0.000	0.000	0.000
TRINITY_DN207813_c1_g1	0.000	0.000	0.000	0.000	0.000	1.349	0.000	0.000	0.000	0.000	0.000	0.000	0.000	0.000	0.000	0.778	0.000	0.000	0.000	1.125	0.000	0.000	0.000	0.000	0.000	0.000	1.181	0.000	0.000	0.000
TRINITY_DN207813_c2_g1	0.311	1.204	0.000	4.742	5.899	3.369	0.379	0.844	1.302	1.767	0.519	1.368	0.586	1.121	0.000	0.695	0.634	1.495	0.472	1.373	0.578	0.943	1.176	0.595	0.822	0.595	0.420	0.000	0.000	1.238
TRINITY_DN207813_c3_g1	0.000	0.408	0.000	0.000	0.000	0.000	0.000	2.936	1.725	1.400	3.571	0.937	0.000	0.000	0.000	0.000	0.000	0.000	13.492	16.598	60.311	14.990	40.935	18.814	0.000	0.000	0.000	0.148	0.000	0.000
TRINITY_DN207813_c3_g2	1.493	0.535	1.066	1.266	0.287	0.669	8.432	5.366	3.660	10.899	8.354	6.952	0.000	0.000	0.000	0.000	0.000	0.000	43.111	26.156	108.956	32.343	65.909	29.310	0.115	0.000	0.000	0.000	0.000	0.000
TRINITY_DN207813_c3_g4	0.000	0.451	0.000	0.901	0.876	0.787	1.670	0.000	2.057	0.634	0.000	0.475	0.909	0.000	0.000	0.862	0.000	0.369	0.000	0.660	0.000	0.000	0.701	1.834	0.000	0.000	0.000	0.000	0.000	0.000
TRINITY_DN207813_c3_g5	0.740	0.000	0.802	0.643	0.000	0.000	2.560	0.000	6.923	5.929	8.209	0.753	0.000	0.000	0.000	0.000	0.000	0.000	50.624	29.539	214.769	62.150	161.428	1.456	0.000	0.000	0.000	0.000	0.000	0.000
TRINITY_DN207813_c7_g1	0.000	0.000	0.000	1.039	1.057	0.468	0.000	0.000	0.000	0.000	0.000	0.000	0.564	0.000	0.000	0.000	0.000	0.000	0.000	0.000	0.000	0.000	0.000	0.000	0.000	0.000	0.000	0.000	0.000	0.000
TRINITY_DN207814_c0_g1	5.784	5.575	5.711	9.683	5.841	9.238	4.976	6.555	6.923	8.164	7.425	7.627	6.802	6.179	11.826	7.329	8.399	11.853	7.906	5.771	8.875	7.173	7.036	12.999	9.511	5.669	8.932	8.757	6.829	9.921
TRINITY_DN207814_c0_g2	0.000	0.000	0.000	0.000	0.400	0.000	0.000	0.000	0.000	0.000	0.000	0.000	0.000	0.000	0.000	0.000	0.000	0.428	0.000	0.000	0.000	0.000	0.000	0.000	0.000	0.000	0.000	0.000	0.000	0.264
TRINITY_DN207814_c1_g1	0.000	0.000	0.000	0.000	0.000	0.000	0.000	0.000	0.000	0.000	0.000	0.000	0.000	0.000	0.000	0.000	0.000	0.000	0.000	0.000	0.000	0.000	0.000	0.000	0.000	0.000	0.000	0.000	0.000	0.000
TRINITY_DN207815_c0_g1	0.359	0.000	0.000	0.312	0.000	0.283	0.000	0.000	0.000	0.000	0.605	0.000	0.000	0.000	0.000	0.000	0.000	0.276	0.000	0.000	0.000	0.000	0.000	0.000	0.000	0.000	0.000	0.000	0.000	0.000
TRINITY_DN207815_c1_g1	0.000	0.000	0.000	0.000	0.132	0.000	0.000	0.000	0.000	0.432	0.000	0.000	0.000	0.513	0.743	0.000	0.000	1.194	0.000	0.000	0.000	0.000	0.000	0.000	0.000	0.000	0.169	0.000	0.000	0.000
TRINITY_DN207815_c2_g1	0.000	0.000	0.000	0.232	0.246	0.000	0.000	0.355	0.000	0.364	0.863	0.269	0.000	0.000	0.000	0.000	0.000	0.206	0.000	1.162	0.000	0.000	0.000	0.000	0.341	0.000	0.000	0.000	0.000	0.344
TRINITY_DN207815_c3_g1	50.677	2.197	75.268	21.340	35.302	0.148	16.114	13.128	18.185	1.173	17.700	11.026	1.304	1.671	48.925	0.246	25.510	0.133	21.121	29.356	43.630	3.021	47.775	23.936	5.021	7.291	17.065	2.215	26.750	6.727
TRINITY_DN207815_c4_g1	0.000	0.319	0.175	0.000	0.000	0.000	0.000	0.000	0.220	0.000	0.000	0.077	0.000	0.000	4.894	0.000	0.000	0.504	0.000	0.000	0.548	0.000	0.000	0.000	0.000	0.000	1.260	0.000	0.000	0.000
TRINITY_DN207815_c5_g1	0.063	0.051	0.000	0.504	0.000	0.148	0.000	0.000	0.000	0.000	0.000	0.000	0.000	0.290	0.000	0.058	0.109	1.120	0.000	0.084	0.000	0.000	0.000	0.000	0.000	0.000	0.000	0.000	0.000	0.000
TRINITY_DN207815_c6_g1	0.000	0.000	0.000	0.000	0.000	0.148	0.000	0.000	0.000	0.000	0.080	0.000	0.058	0.000	0.000	0.115	0.000	0.732	0.000	0.000	0.000	0.000	0.000	0.000	0.000	0.000	0.000	0.000	0.000	0.000
TRINITY_DN207815_c6_g2	0.000	0.474	0.000	0.000	0.000	0.000	0.000	0.000	0.000	0.667	0.000	0.000	0.000	0.000	0.000	0.000	0.000	0.366	0.000	0.000	0.000	0.000	0.000	0.000	0.000	0.000	0.000	0.000	0.000	0.000
TRINITY_DN207815_c7_g1	0.907	0.559	0.854	2.752	1.681	1.442	0.725	0.169	0.735	0.345	0.593	0.572	0.197	2.505	0.000	1.065	1.343	1.000	0.373	0.000	0.608	2.396	0.650	0.465	0.000	0.457	0.079	0.000	0.000	0.787
TRINITY_DN207815_c7_g2	0.000	0.000	0.000	0.000	0.000	0.000	0.000	0.000	0.000	0.000	0.000	0.000	0.000	0.000	0.000	0.000	0.000	0.000	0.000	0.000	0.000	1.600	0.000	0.000	0.000	0.000	0.000	0.000	1.874	0.000
TRINITY_DN207815_c7_g3	0.000	0.000	0.000	0.000	0.000	0.000	0.000	0.000	0.000	0.000	0.000	0.000	0.000	0.000	0.000	0.000	0.000	0.000	0.000	0.000	0.000	0.000	0.000	0.000	0.000	1.692	0.000	0.000	0.000	0.000
TRINITY_DN207816_c0_g1	0.000	0.000	0.000	0.000	0.000	0.000	0.000	0.000	0.000	0.000	0.000	0.000	0.000	0.000	0.000	0.478	0.335	0.404	0.000	0.000	0.000	0.000	0.000	0.000	0.000	0.000	0.000	0.000	0.000	0.000
TRINITY_DN207816_c12_g1	0.000	0.000	0.000	0.000	0.000	0.000	0.000	0.000	0.000	0.000	0.000	0.000	0.000	0.000	0.000	0.000	0.000	0.000	0.000	0.751	0.000	0.000	0.000	0.000	0.000	0.542	0.000	0.000	0.000	0.000
TRINITY_DN207816_c1_g1	2.031	2.006	6.920	0.000	0.000	12.172	0.000	4.370	0.566	0.000	0.000	7.689	0.000	2.892	5.432	0.000	0.000	15.800	0.000	1.784	0.000	0.000	0.000	6.393	0.000	16.329	1.144	0.000	0.000	28.913
TRINITY_DN207816_c3_g1	0.000	1.275	0.000	2.283	5.252	1.117	0.000	0.789	0.000	0.000	0.000	0.000	1.344	1.463	0.000	5.509	0.000	0.000	0.000	0.000	0.000	1.449	0.859	0.000	0.000	4.515	0.000	0.000	0.000	1.739
TRINITY_DN207816_c4_g2	0.000	0.000	0.000	0.000	0.000	0.000	0.000	0.000	0.000	0.000	0.819	0.000	0.000	0.586	0.000	0.000	0.000	0.759	0.745	0.000	0.000	0.000	0.000	0.000	0.000	0.000	0.228	0.000	0.000	0.000
TRINITY_DN207816_c5_g1	0.099	0.077	0.097	0.153	0.190	0.206	0.156	0.095	0.433	0.142	0.293	0.126	0.122	0.000	0.116	0.210	0.056	0.189	0.105	0.218	0.000	0.145	0.155	0.192	0.089	0.259	0.226	0.295	0.236	0.169
TRINITY_DN207816_c5_g2	0.000	0.202	0.000	0.000	0.110	0.000	0.126	0.415	0.777	1.031	0.000	0.323	0.000	0.000	0.000	0.112	0.449	0.183	0.322	0.000	0.000	0.000	0.000	0.397	0.271	0.000	0.410	0.000	0.000	0.434
TRINITY_DN207816_c6_g1	29.685	22.244	31.034	16.470	21.105	13.034	11.376	10.342	7.205	7.976	9.320	6.561	13.505	14.645	25.202	14.609	12.108	12.733	12.050	6.667	7.317	8.362	8.157	4.193	54.797	63.401	55.293	55.570	52.917	36.046
TRINITY_DN207816_c7_g1	0.000	0.000	0.000	0.000	0.000	0.203	0.000	0.000	0.716	0.000	0.000	0.000	0.000	0.000	0.000	0.000	0.000	0.000	0.000	0.000	0.000	0.000	0.000	0.000	0.000	0.237	0.337	1.036	0.000	0.000
TRINITY_DN207816_c8_g1	0.620	0.000	0.000	0.541	0.000	0.000	0.000	0.000	0.838	0.000	0.000	0.641	0.000	0.000	0.000	0.557	2.498	0.000	0.000	0.000	0.000	0.000	0.000	1.224	0.000	0.000	0.000	0.856	0.000	0.000
TRINITY_DN207816_c9_g1	0.000	0.000	0.000	0.000	0.000	0.000	0.000	0.000	0.000	0.000	0.000	0.000	0.000	0.000	0.000	0.000	0.000	2.768	0.000	0.000	0.000	0.000	0.000	0.000	0.000	0.000	0.000	0.000	0.000	0.000
TRINITY_DN207817_c1_g2	0.000	0.029	0.000	0.098	0.069	0.178	0.144	0.158	0.137	0.000	0.138	0.094	0.000	0.000	0.000	0.036	0.065	0.119	0.131	0.248	0.000	0.634	0.268	0.000	0.000	0.216	0.150	0.146	0.098	0.423
TRINITY_DN207818_c2_g1	0.853	1.973	0.869	1.454	1.107	1.472	2.701	1.235	1.593	0.218	0.509	1.141	0.159	0.000	0.000	1.086	0.000	0.131	1.191	0.484	0.000	0.000	0.453	0.000	0.404	0.284	1.014	2.020	1.103	0.846
TRINITY_DN207818_c3_g1	0.492	0.145	0.000	0.299	0.000	0.646	1.473	1.623	0.000	0.000	0.000	1.245	2.133	1.533	0.000	0.000	0.000	0.805	0.227	0.232	0.000	0.000	0.000	0.836	0.770	0.000	0.000	0.215	0.000	0.434
TRINITY_DN207818_c3_g2	0.000	0.000	0.142	0.000	0.126	0.452	0.000	0.176	0.191	0.000	0.418	0.536	0.146	0.000	0.000	0.261	0.814	0.224	0.000	0.000	0.242	0.440	0.000	0.000	0.000	0.118	0.167	0.000	0.559	0.177
TRINITY_DN207818_c4_g1	0.489	0.778	0.535	2.364	1.170	2.200	1.210	2.258	2.647	3.167	2.233	2.430	1.852	0.812	1.019	1.707	1.584	1.520	0.774	0.506	0.569	2.051	0.974	1.463	3.147	3.159	1.872	2.588	0.986	2.451
TRINITY_DN207818_c5_g1	0.613	0.000	0.402	0.172	0.091	0.318	0.539	1.219	2.521	0.000	1.443	0.423	0.000	0.705	0.840	0.096	0.000	3.180	0.191	0.000	1.918	0.000	0.000	0.000	0.000	0.000	0.908	0.000	0.000	0.000
TRINITY_DN207818_c5_g2	0.000	0.000	0.000	0.000	0.000	0.000	0.000	0.000	0.988	0.000	0.000	0.000	0.000	0.000	0.000	0.000	0.000	1.716	0.000	0.000	0.000	0.000	0.000	0.000	0.000	0.000	0.000	0.000	0.000	0.000
TRINITY_DN207818_c6_g1	0.000	0.209	0.000	1.623	0.000	0.000	0.000	0.000	0.000	2.000	0.000	0.000	0.280	0.000	0.525	4.215	0.000	0.115	0.000	0.000	0.000	10.212	0.000	0.000	0.000	0.000	0.000	7.947	0.000	0.000
TRINITY_DN207818_c6_g2	0.000	0.000	0.000	0.000	0.000	0.000	0.000	0.000	0.000	0.000	0.000	0.000	1.287	0.000	0.000	0.000	0.000	0.705	0.000	0.000	0.000	0.000	0.000	0.000	0.000	0.000	0.000	0.000	0.000	0.000
TRINITY_DN207818_c7_g1	0.000	0.735	0.000	1.972	2.932	1.637	1.715	3.484	3.992	3.983	4.593	0.763	9.656	0.000	0.924	2.881	1.487	7.521	4.266	2.059	2.823	0.787	3.080	2.933	0.897	0.779	0.000	1.053	1.991	0.000
TRINITY_DN207818_c8_g1	0.707	0.691	0.000	2.460	6.871	0.590	0.000	1.756	1.880	0.940	1.455	0.826	0.000	2.494	0.000	2.529	5.606	0.000	1.009	0.973	0.000	1.496	1.933	0.000	0.854	0.732	2.023	0.981	3.705	0.934
TRINITY_DN207819_c5_g1	0.000	0.000	0.000	0.000	0.000	0.000	0.000	0.000	0.000	0.000	0.000	0.000	1.362	0.000	0.000	0.000	0.000	0.000	0.000	2.974	0.000	0.000	0.000	0.000	0.000	0.000	0.000	0.000	0.000	0.000
TRINITY_DN207820_c3_g1	0.000	0.000	0.000	2.377	0.000	0.683	0.000	0.000	0.000	0.000	0.000	0.000	0.000	0.000	0.000	0.000	0.000	0.000	0.000	0.000	0.000	0.873	2.331	0.000	0.000	0.000	0.000	0.000	0.000	0.000
TRINITY_DN207820_c4_g1	0.000	0.000	11.994	0.000	1.843	2.520	0.000	0.000	2.132	0.000	3.537	0.000	0.000	0.000	11.201	0.000	5.249	0.000	0.000	0.000	1.489	0.000	5.862	0.000	0.000	0.000	1.681	0.000	21.974	0.000
TRINITY_DN207820_c5_g1	41.848	28.539	39.686	16.511	17.722	21.944	8.522	8.157	11.676	7.393	5.618	8.730	15.490	16.452	39.177	10.089	10.580	14.591	4.272	6.761	1.389	5.380	5.674	2.951	23.865	20.269	10.789	18.716	14.531	11.093
TRINITY_DN207820_c6_g1	0.000	0.000	0.000	0.000	0.000	0.000	0.000	0.000	0.000	0.000	0.000	0.000	0.000	0.000	0.000	0.000	0.000	0.000	0.000	0.000	0.000	0.000	0.000	0.000	0.000	0.000	0.000	0.000	0.000	0.000
TRINITY_DN207821_c1_g1	0.000	0.000	5.482	0.942	0.000	0.000	0.000	0.000	0.000	0.000	0.000	0.000	0.000	0.000	4.428	0.994	0.000	0.000	0.000	0.000	0.000	0.000	0.000	0.000	0.000	0.000	0.000	0.000	0.000	0.000
TRINITY_DN207821_c2_g1	0.143	0.000	0.000	0.000	0.000	0.000	0.000	0.000	0.000	0.000	0.205	0.000	0.000	0.000	0.000	0.000	0.000	0.000	0.193	1.440	0.000	0.000	0.000	0.000	0.000	0.000	0.164	0.000	0.000	0.000
TRINITY_DN207821_c3_g1	0.000	0.000	0.108	0.000	0.000	0.000	0.834	0.000	1.516	0.857	0.123	1.496	2.075	0.000	0.328	0.000	0.989	0.416	0.000	0.000	0.726	0.209	0.115	0.172	0.000	0.000	0.235	0.279	0.361	0.484
TRINITY_DN207821_c4_g1	0.000	0.000	0.000	0.000	0.000	0.000	0.000	2.993	0.000	0.000	0.000	0.000	0.318	0.000	0.000	0.000	0.000	0.000	0.000	2.188	0.000	0.180	0.000	0.000	0.000	0.428	0.000	0.000	0.000	0.000
TRINITY_DN207821_c4_g2	0.000	0.000	0.000	0.000	0.000	0.000	0.000	0.000	0.000	0.000	0.000	0.322	0.000	0.000	0.000	0.000	0.000	0.000	0.000	0.000	0.000	0.000	0.000	0.000	0.000	0.000	0.000	0.000	0.000	0.000
TRINITY_DN207821_c5_g1	2.536	11.007	9.882	4.069	0.000	0.000	0.000	0.276	0.000	0.000	0.000	0.000	0.000	10.309	9.362	1.194	0.000	0.000	0.000	2.142	0.000	0.000	0.299	0.000	0.000	1.230	0.353	0.000	0.000	0.000
TRINITY_DN207821_c5_g2	0.000	9.681	0.000	0.000	0.000	0.000	0.892	0.000	0.000	0.000	0.000	0.000	0.000	1.863	0.000	0.000	0.000	0.000	0.000	0.000	0.000	0.000	0.000	0.000	0.000	0.000	0.000	0.000	0.000	0.000
TRINITY_DN207821_c6_g1	0.000	0.000	0.000	0.000	0.000	0.000	0.000	0.000	0.000	0.000	0.000	0.000	0.000	0.000	0.000	0.000	1.663	0.000	0.000	0.000	0.000	0.000	0.000	0.000	0.000	0.000	0.000	0.000	2.291	0.000
TRINITY_DN207822_c0_g1	0.000	0.000	0.000	0.000	0.000	0.000	0.000	0.000	0.000	0.000	0.000	0.000	0.744	0.000	0.000	0.000	0.000	0.000	0.000	0.000	0.000	0.000	0.000	0.000	0.000	0.000	0.000	0.000	1.047	0.000
TRINITY_DN207822_c10_g1	0.000	0.000	0.000	0.000	0.000	0.000	0.000	0.000	0.000	0.000	0.000	0.000	0.000	0.000	0.000	0.000	0.000	0.000	0.000	0.000	1.181	0.000	0.000	0.000	0.000	0.000	0.000	0.000	0.000	0.000
TRINITY_DN207822_c12_g1	0.000	0.000	0.000	0.000	0.000	0.000	0.000	0.000	0.000	0.000	0.000	0.000	0.000	0.000	0.000	0.000	0.000	0.000	0.000	0.000	0.000	0.000	0.000	0.000	0.000	0.000	0.000	0.000	0.000	0.000
TRINITY_DN207822_c5_g1	0.522	0.398	0.177	1.302	0.785	1.721	0.592	0.218	0.000	0.000	0.261	0.501	0.000	1.017	0.000	3.250	0.664	0.946	0.244	0.000	0.000	0.000	0.000	0.000	0.207	0.000	0.000	0.000	0.000	0.000
TRINITY_DN207822_c6_g1	0.180	0.000	0.245	0.000	0.000	0.000	0.000	0.000	0.000	0.000	0.000	0.000	0.000	1.392	0.371	0.000	0.000	0.000	0.146	0.000	0.000	0.082	0.000	0.000	0.000	0.044	0.000	0.077	0.544	0.000
TRINITY_DN207822_c6_g2	0.000	0.000	0.484	0.000	0.000	0.000	0.000	0.000	0.000	0.000	0.000	0.000	0.000	0.557	0.000	0.000	0.000	0.000	0.000	0.000	0.000	0.165	0.209	0.000	0.000	0.000	0.000	0.209	0.000	0.000
TRINITY_DN207822_c6_g3	0.000	0.054	0.132	0.000	0.000	0.000	0.000	0.000	0.000	0.000	0.000	0.000	0.000	0.000	0.536	0.000	0.000	0.000	0.000	0.000	0.102	0.278	0.000	0.000	0.000	0.000	0.000	0.000	0.000	0.000
TRINITY_DN207822_c7_g1	0.990	0.867	0.000	0.000	1.286	0.138	0.000	0.000	0.000	0.000	0.000	0.000	0.000	0.000	0.000	0.677	0.338	0.136	0.000	0.420	1.216	3.265	1.568	2.065	0.000	0.000	0.000	0.000	0.000	0.000
TRINITY_DN207822_c8_g1	11.137	12.042	10.591	10.544	10.683	11.080	42.071	26.037	26.580	59.185	40.370	43.195	14.814	10.819	12.380	10.845	11.898	13.959	76.061	104.874	168.944	216.145	149.651	128.884	130.357	123.874	196.466	222.653	162.463	251.809
TRINITY_DN207822_c8_g2	0.000	0.000	0.000	0.000	0.000	0.000	0.000	0.000	0.000	0.000	0.143	0.189	0.000	0.368	0.125	0.000	0.000	0.000	0.000	0.000	0.000	0.000	0.000	0.000	0.000	0.000	0.000	0.000	0.000	0.249
TRINITY_DN207822_c8_g3	0.167	0.058	0.000	0.000	0.067	0.000	0.070	0.078	0.443	0.321	0.183	0.305	0.404	0.000	0.000	0.000	0.000	0.056	0.259	0.484	0.437	0.262	0.695	0.326	0.292	0.264	0.517	0.100	0.105	0.737
TRINITY_DN207822_c9_g1	0.000	2.440	0.000	0.431	0.000	0.000	0.000	1.195	1.246	2.521	1.501	1.519	0.952	0.000	0.000	0.471	0.922	0.689	0.000	1.306	0.000	0.000	0.000	0.000	0.592	2.744	1.327	0.000	0.000	0.603
TRINITY_DN207823_c0_g1	0.000	0.057	0.000	0.031	0.000	0.086	0.035	0.152	0.000	0.039	0.133	0.091	0.068	0.042	0.128	0.000	0.000	0.086	0.000	0.000	0.107	0.032	0.043	0.000	0.000	0.052	0.145	0.000	0.047	0.081
TRINITY_DN207823_c0_g2	6.119	10.017	8.528	5.352	4.281	6.410	9.121	9.358	4.092	5.586	10.927	7.528	14.337	12.611	17.972	16.056	8.068	11.180	10.789	8.876	1.631	11.917	8.234	6.241	6.422	7.598	7.893	8.232	7.238	4.301
TRINITY_DN207824_c2_g1	2.277	0.587	0.445	1.471	0.279	0.564	2.187	0.909	0.000	0.746	0.000	0.790	0.911	0.000	0.000	3.130	1.047	1.385	1.903	0.033	0.000	0.363	0.030	0.187	16.010	2.703	2.893	5.890	2.077	13.971
TRINITY_DN207825_c0_g1	0.757	1.470	0.000	5.131	2.002	0.000	0.000	0.000	0.000	0.996	0.000	0.763	0.000	0.000	0.000	2.279	0.000	2.680	0.000	0.000	0.000	0.787	0.000	0.000	0.000	0.779	0.000	0.000	0.000	0.000
TRINITY_DN207825_c1_g1	0.000	0.000	0.000	0.523	0.000	0.000	0.657	0.000	0.000	0.763	0.000	0.000	0.000	0.000	0.000	0.000	0.000	0.000	0.000	0.791	0.000	1.238	0.000	0.000	0.000	0.576	0.800	1.525	0.000	0.000
TRINITY_DN207825_c2_g1	2.668	7.244	0.112	1.194	1.303	2.165	2.297	6.799	1.663	7.478	3.276	4.391	1.543	2.305	0.253	1.582	0.704	1.939	3.176	2.554	0.000	6.366	2.235	1.127	1.000	2.319	0.984	0.892	0.381	0.514
TRINITY_DN207825_c2_g2	0.000	0.000	0.000	1.193	0.000	0.543	0.000	0.000	0.000	0.000	0.000	0.000	0.000	0.000	0.000	0.000	0.000	0.000	0.000	0.000	0.000	0.000	0.000	0.000	0.000	0.000	0.000	0.000	0.000	0.000
TRINITY_DN207825_c3_g1	0.000	0.000	0.000	0.595	0.000	0.000	0.000	0.687	0.000	0.000	0.000	0.000	0.232	0.000	0.000	0.525	0.000	0.000	0.000	0.000	0.000	0.000	0.000	0.000	0.000	0.601	0.000	0.000	0.000	0.000
TRINITY_DN207825_c4_g1	0.000	0.000	0.000	0.000	0.000	0.000	0.000	0.000	0.000	0.000	0.000	0.000	0.095	0.000	0.000	0.000	0.000	0.000	0.000	0.000	0.000	0.000	0.000	0.000	0.000	0.000	0.000	0.000	0.000	0.000
TRINITY_DN207825_c5_g1	0.000	0.000	0.000	0.636	0.000	0.573	0.000	0.000	0.969	0.000	0.000	0.000	0.000	0.000	0.000	0.000	0.000	0.000	0.000	0.000	0.000	0.000	0.000	0.000	0.000	0.755	0.000	0.000	0.000	0.000
TRINITY_DN207826_c1_g1	8.069	6.960	10.312	5.899	4.605	5.451	8.628	10.766	5.716	8.652	11.340	9.417	9.551	19.486	17.195	5.210	7.063	5.653	13.407	12.254	8.815	12.789	14.386	11.670	11.992	10.513	11.770	13.169	18.369	8.111
TRINITY_DN207826_c2_g1	12.366	22.386	19.409	17.274	31.004	21.325	6.454	9.234	8.090	9.524	8.690	10.481	8.147	7.562	11.836	7.654	13.200	13.433	3.730	3.626	5.761	4.469	5.524	4.797	93.343	134.502	112.215	102.217	80.051	122.028
TRINITY_DN207826_c2_g2	0.000	0.000	0.000	0.000	0.000	0.000	0.000	0.000	0.000	0.000	0.000	0.000	0.000	0.143	0.000	0.112	0.000	0.095	0.000	0.000	0.000	0.000	0.000	0.000	0.272	0.000	0.000	0.161	0.797	0.000
TRINITY_DN207826_c3_g1	0.000	0.000	0.000	0.000	0.000	0.000	0.000	0.000	0.000	0.000	0.000	0.000	0.000	0.000	0.000	0.000	0.000	0.000	0.000	0.000	0.000	0.000	0.000	0.000	0.000	0.000	0.000	0.000	0.000	0.000
TRINITY_DN207827_c0_g1	1.127	0.000	0.399	0.000	1.043	3.835	0.918	0.000	0.000	0.000	0.000	0.000	2.451	0.000	0.000	0.000	0.000	0.000	1.147	0.000	0.000	0.000	1.279	1.469	5.820	26.289	0.000	4.430	0.485	0.000
TRINITY_DN207827_c10_g1	0.000	0.000	0.000	0.000	0.000	0.000	0.000	0.000	0.000	0.000	0.000	0.000	0.000	0.000	0.000	0.000	0.000	0.000	0.000	0.000	0.000	0.000	0.000	0.000	0.000	0.000	0.000	0.000	0.000	0.000
TRINITY_DN207827_c11_g1	0.000	0.000	0.000	0.000	0.000	0.000	0.000	0.000	0.000	0.000	0.000	0.000	0.000	0.000	0.000	0.000	0.000	0.000	0.000	0.000	0.000	0.000	0.000	0.000	0.000	0.000	0.000	0.000	0.000	1.160
TRINITY_DN207827_c2_g1	0.000	0.000	0.000	0.000	0.000	0.000	0.000	0.000	0.000	0.000	0.000	0.000	8.811	0.000	1.387	3.632	0.316	0.384	0.000	0.000	0.000	0.000	0.000	0.000	0.000	0.000	0.000	0.000	0.000	0.000
TRINITY_DN207827_c3_g1	0.000	0.560	0.000	10.521	5.314	0.000	0.000	0.000	7.012	2.521	0.000	0.000	0.000	0.000	0.000	12.632	0.000	0.000	0.000	0.000	1.697	0.690	0.000	0.000	0.000	0.000	2.317	0.000	0.000	0.000
TRINITY_DN207827_c3_g2	0.000	0.000	0.000	9.555	0.000	0.000	0.000	0.000	4.943	0.000	0.000	0.000	0.000	0.000	0.000	0.716	0.000	0.000	0.000	0.000	0.337	0.000	0.000	0.000	0.000	0.000	1.645	0.000	0.000	0.000
TRINITY_DN207827_c4_g1	0.618	0.077	0.187	0.000	2.979	0.000	5.496	2.690	12.475	1.296	3.801	1.618	21.315	0.975	1.216	0.890	13.077	0.362	5.374	2.339	0.441	1.832	6.298	1.743	1.091	0.821	0.874	0.000	0.971	0.944
TRINITY_DN207827_c5_g1	0.985	1.474	0.000	1.672	0.420	1.686	0.648	0.851	0.192	0.738	0.339	1.125	1.912	0.231	0.000	2.065	1.734	0.660	0.739	0.000	0.000	0.678	0.095	0.188	0.876	1.793	1.604	1.367	0.000	0.837
TRINITY_DN207827_c7_g1	0.000	0.000	0.000	0.000	0.000	0.000	0.000	0.000	2.065	1.390	0.000	0.000	0.000	0.000	0.000	0.000	0.000	0.000	0.000	0.000	0.000	0.000	0.000	0.000	0.000	0.000	1.433	0.000	0.000	0.000
TRINITY_DN207827_c8_g1	0.000	0.000	0.000	0.000	0.000	0.000	0.000	0.000	0.000	0.000	0.000	0.000	0.477	0.000	0.000	0.000	0.000	0.000	0.000	0.000	0.000	0.000	0.000	0.000	0.000	0.000	0.000	0.000	0.000	0.000
TRINITY_DN207827_c9_g1	0.000	0.000	0.000	0.000	0.000	0.000	0.937	0.000	0.000	0.000	1.241	0.000	0.000	0.000	2.056	0.000	0.000	0.000	0.000	0.000	0.000	0.000	0.000	0.000	0.000	0.855	0.000	0.000	0.000	0.000
TRINITY_DN207828_c0_g1	0.000	1.242	0.000	0.000	0.000	0.000	0.145	0.080	0.000	0.082	0.000	0.000	0.000	0.505	0.000	0.267	0.000	0.000	0.000	0.000	0.000	0.000	0.000	0.000	0.000	0.000	0.000	0.000	0.000	0.000
TRINITY_DN207828_c1_g1	0.000	0.000	0.000	0.000	0.000	2.057	0.000	0.000	0.000	0.000	0.000	0.000	0.000	0.000	0.000	0.000	0.000	0.061	0.000	0.000	0.000	0.000	0.000	0.000	0.000	0.000	0.000	0.000	0.000	0.000
TRINITY_DN207828_c2_g1	0.000	0.687	0.000	0.419	0.000	0.000	0.000	0.650	0.000	0.000	0.000	0.000	0.000	0.288	0.000	0.000	0.000	0.000	0.000	0.356	0.000	0.000	0.000	0.000	0.000	0.000	0.000	0.000	0.000	0.000
TRINITY_DN207828_c3_g1	0.123	0.104	0.000	0.313	0.220	0.385	0.000	0.000	0.000	0.000	0.170	0.223	0.114	0.000	0.000	0.000	0.449	0.189	0.000	0.000	0.000	0.000	0.000	0.000	0.000	0.000	0.000	0.000	0.000	0.000
TRINITY_DN207828_c4_g1	0.000	0.000	0.000	0.000	0.000	0.000	0.000	0.000	0.000	0.000	1.099	0.000	0.000	0.000	0.397	0.000	0.000	0.000	0.000	0.000	0.000	0.000	0.000	0.000	0.000	0.000	0.000	0.000	0.000	0.000
TRINITY_DN207828_c5_g1	0.000	1.471	6.044	0.000	0.492	0.000	0.000	0.000	0.000	0.000	0.000	0.000	0.000	0.000	0.000	0.000	0.000	0.000	0.000	0.000	0.000	0.000	0.000	0.000	0.000	0.000	0.000	0.000	0.000	0.000
TRINITY_DN207828_c5_g2	0.210	0.000	0.000	0.000	0.000	0.000	0.000	0.000	0.801	0.743	0.000	0.188	0.098	0.000	0.000	0.000	0.000	0.000	0.000	0.000	0.334	0.000	0.000	0.000	0.000	0.000	0.000	0.000	0.000	0.000
TRINITY_DN207828_c5_g3	0.000	0.000	0.000	0.000	0.000	10.549	0.000	0.000	0.000	0.000	0.000	0.000	0.000	0.000	0.000	0.000	0.000	32.828	0.000	0.000	0.000	0.000	0.000	0.000	0.000	0.000	0.000	0.000	0.000	0.000
TRINITY_DN207828_c6_g1	0.000	0.000	0.000	0.084	0.000	0.699	0.000	0.000	0.000	0.000	0.000	0.000	0.183	0.000	0.000	0.183	0.000	3.529	0.376	0.000	0.000	0.000	0.000	0.000	0.106	0.000	0.000	0.000	0.000	0.000
TRINITY_DN207828_c6_g2	0.713	5.852	0.494	2.466	0.123	4.929	0.000	0.000	0.000	0.000	0.000	0.000	2.486	0.000	0.299	2.647	0.671	7.931	0.000	0.000	0.000	0.000	0.000	0.000	0.000	0.000	0.000	0.000	0.000	0.000
TRINITY_DN207828_c6_g3	0.390	6.873	0.569	11.985	2.247	65.733	0.000	0.000	0.000	0.000	0.000	0.000	6.944	3.257	2.733	1.134	2.156	111.727	0.000	0.232	0.000	0.000	0.000	0.000	0.000	0.000	0.000	0.000	0.000	0.000
TRINITY_DN207828_c7_g1	0.740	0.000	0.000	2.571	0.000	5.798	0.000	0.000	0.000	0.000	0.000	0.000	7.658	0.000	0.000	1.982	1.458	1.697	0.000	0.000	0.000	0.000	0.000	0.000	0.000	0.000	0.000	0.000	0.000	0.000
TRINITY_DN207828_c8_g1	0.000	0.000	0.000	0.000	0.000	0.621	0.000	0.000	0.000	0.000	0.000	0.000	0.000	0.000	0.000	0.000	0.000	0.000	0.000	0.000	0.000	0.000	0.000	0.000	0.000	0.000	0.000	0.000	0.000	0.000
TRINITY_DN207828_c9_g1	0.000	0.000	0.000	0.000	0.000	0.000	0.000	0.000	0.000	0.000	0.000	0.000	0.000	0.000	0.000	0.399	0.000	0.339	0.000	0.000	0.000	0.000	0.000	0.000	0.000	0.000	0.000	0.000	0.000	0.000
TRINITY_DN207829_c0_g1	0.000	0.000	0.000	1.457	0.000	0.000	0.000	0.000	0.000	0.000	0.000	0.000	0.000	0.000	0.000	0.000	1.629	0.000	0.000	0.000	0.000	0.000	0.000	0.000	0.000	0.000	0.000	1.177	0.000	0.000
TRINITY_DN207829_c10_g1	0.000	0.000	0.000	0.000	0.000	0.000	0.000	0.000	0.000	0.000	0.000	0.000	3.353	0.000	0.000	0.000	0.000	0.000	0.000	0.000	0.000	0.000	0.000	0.000	0.000	0.000	0.000	0.000	0.000	0.000
TRINITY_DN207829_c1_g1	0.000	0.000	0.000	0.000	0.000	0.000	0.000	0.983	0.000	2.618	0.000	0.000	0.000	0.978	39.652	3.618	0.000	0.000	0.000	0.000	0.000	0.000	0.000	0.000	0.000	0.000	0.000	0.000	0.000	0.000
TRINITY_DN207829_c3_g1	1.480	3.043	1.261	0.000	0.752	0.339	0.000	0.000	0.978	0.000	0.000	0.000	0.315	0.000	0.000	0.389	0.567	0.000	0.000	0.000	0.000	0.000	0.000	0.000	0.000	0.000	0.000	0.000	0.000	0.578
TRINITY_DN207829_c4_g1	0.754	0.000	0.000	0.588	0.000	0.000	0.000	0.000	0.000	0.000	0.000	0.000	0.000	0.000	0.000	0.000	0.000	0.000	0.000	0.000	0.000	0.000	0.000	0.000	0.000	0.000	0.000	0.000	0.000	0.000
TRINITY_DN207829_c5_g1	0.000	0.341	0.000	0.000	0.000	0.275	0.000	0.000	0.976	0.000	0.000	1.095	0.000	0.000	0.000	0.317	0.716	1.341	0.000	0.000	0.654	0.000	0.000	0.677	0.000	0.000	0.000	0.000	0.901	0.933
TRINITY_DN207829_c6_g1	0.000	0.000	0.000	1.171	0.679	0.483	0.000	0.000	0.969	0.000	0.000	0.741	0.000	0.860	0.000	0.689	0.000	0.591	0.000	0.000	0.000	0.000	0.000	0.000	0.000	0.000	0.000	0.000	0.000	0.000
TRINITY_DN207829_c7_g1	5.250	2.013	0.694	0.000	0.000	0.304	0.530	0.000	0.953	1.512	1.444	0.789	5.988	1.303	1.075	1.502	2.656	1.129	1.111	0.325	0.401	0.000	0.924	0.000	0.564	0.926	1.698	0.000	0.000	0.000
TRINITY_DN207829_c7_g2	4.627	1.300	0.000	1.153	0.000	2.049	0.000	0.000	0.000	0.000	0.000	0.000	2.064	0.000	0.547	4.151	0.000	0.000	0.000	0.000	0.000	0.711	0.000	0.000	0.000	0.000	0.000	0.000	0.000	0.000
TRINITY_DN207829_c8_g1	10.451	6.668	2.998	6.500	7.166	8.498	0.000	1.947	7.146	0.438	1.199	1.558	7.831	11.130	2.550	9.503	6.041	7.185	1.097	5.797	2.676	0.359	4.288	2.107	0.000	1.713	0.000	0.992	9.910	4.097
TRINITY_DN207829_c8_g2	0.000	0.000	0.000	0.000	0.000	0.000	0.000	0.000	0.000	0.000	0.000	0.000	0.000	0.000	0.000	0.394	0.863	0.000	0.000	0.000	0.000	0.000	0.000	0.000	0.000	0.000	0.000	0.000	0.000	0.000
TRINITY_DN207829_c9_g1	0.000	0.000	0.000	0.000	0.000	0.000	0.000	0.000	0.000	0.000	0.000	0.000	0.652	0.000	0.000	0.000	0.000	0.000	0.000	0.000	0.000	0.000	0.000	0.000	0.000	0.000	0.000	0.000	0.000	0.000
TRINITY_DN20782_c0_g1	0.000	0.713	0.000	0.000	0.000	0.000	0.000	0.000	0.000	0.000	0.000	0.000	0.000	0.000	0.000	0.000	0.000	0.000	0.000	0.000	0.000	0.000	0.000	0.000	0.000	0.755	0.000	0.000	0.000	0.000
TRINITY_DN207830_c0_g1	0.286	0.126	0.290	0.000	6.420	10.093	0.000	0.000	5.602	0.000	10.510	6.408	0.151	0.000	0.000	0.000	95.859	33.907	0.794	0.000	10.118	0.147	7.431	6.109	0.168	0.000	1.486	0.000	0.000	0.549
TRINITY_DN207830_c1_g1	0.000	0.390	36.213	37.005	2.145	1.486	0.000	1.080	0.000	23.695	0.000	0.483	6.266	1.080	1.467	183.657	0.828	5.598	0.000	1.093	0.000	34.230	0.968	0.429	0.000	0.000	0.000	4.274	0.000	0.000
TRINITY_DN207830_c2_g1	0.604	3.520	0.074	0.592	1.581	1.771	3.850	10.329	4.154	0.568	2.094	1.692	6.484	7.212	0.263	0.376	2.041	1.924	9.475	7.683	0.117	2.993	1.282	0.417	0.481	1.926	0.560	1.039	1.761	0.310
TRINITY_DN207830_c3_g1	0.000	0.000	0.000	0.000	0.000	0.222	0.000	0.000	0.000	0.000	0.000	0.000	0.805	0.000	0.000	2.278	0.000	0.434	0.000	0.000	0.000	0.000	0.000	0.000	0.000	0.000	0.000	0.000	0.000	0.000
TRINITY_DN207830_c4_g1	0.000	0.000	0.000	0.000	0.000	0.000	0.000	0.000	0.000	0.000	0.000	0.000	2.337	0.000	0.000	0.000	0.000	1.906	0.000	0.000	0.000	0.843	0.000	0.000	0.000	0.000	0.000	0.000	0.000	0.000
TRINITY_DN207831_c0_g1	0.000	0.000	0.000	0.000	0.000	0.000	0.000	0.000	0.000	0.000	0.000	0.000	0.000	0.000	0.000	0.000	0.000	0.000	0.000	2.023	0.000	0.000	0.000	1.065	0.000	0.000	0.000	0.000	0.000	0.254
TRINITY_DN207831_c1_g1	0.000	0.000	0.000	0.000	0.489	0.865	2.060	4.595	8.352	0.000	0.895	1.551	2.456	0.000	1.189	0.000	0.000	0.888	0.659	3.919	0.000	1.228	0.000	0.000	0.000	0.570	0.000	0.000	0.000	0.000
TRINITY_DN207831_c2_g1	0.000	0.114	0.000	0.200	0.000	0.000	0.794	0.684	0.320	0.000	0.000	0.244	0.000	0.000	0.000	0.000	0.245	0.109	0.353	0.000	0.000	0.000	0.000	0.000	0.000	0.325	0.000	0.000	0.000	0.000
TRINITY_DN207831_c3_g1	0.000	0.441	0.000	0.491	0.000	0.000	5.011	1.033	3.248	0.797	0.000	0.468	0.000	0.000	0.000	0.000	0.000	0.000	3.411	2.386	1.367	2.177	1.510	1.760	0.692	0.000	4.171	0.000	3.696	0.598
TRINITY_DN207831_c3_g2	0.475	2.670	0.717	0.479	0.000	0.999	0.619	1.173	0.865	1.395	0.985	1.093	0.000	0.937	0.050	0.000	0.000	0.000	1.071	2.926	0.572	2.040	0.611	0.508	0.085	1.285	1.049	0.110	0.137	0.385
TRINITY_DN207831_c4_g1	1.017	0.000	0.000	0.000	0.000	0.000	1.218	0.000	0.000	0.000	0.000	0.000	0.483	0.000	0.000	0.000	0.000	0.000	0.764	0.000	0.000	0.000	0.000	0.000	0.000	0.000	0.000	0.000	0.000	0.000
TRINITY_DN207831_c5_g1	0.000	0.000	0.000	0.000	0.000	0.000	0.681	0.743	0.815	4.155	1.029	2.126	1.353	0.000	1.409	6.578	1.170	1.956	12.462	8.608	10.092	6.867	5.965	6.436	1.464	3.601	0.957	2.384	0.750	1.543
TRINITY_DN207832_c10_g1	0.000	0.000	0.000	0.000	0.000	0.923	0.000	0.000	0.000	0.000	0.000	0.000	0.000	2.867	0.000	0.000	0.000	0.000	0.000	0.000	0.000	0.000	0.000	0.000	0.000	0.000	0.000	0.000	0.000	0.000
TRINITY_DN207832_c11_g1	0.000	0.000	0.000	0.000	0.000	0.000	0.000	0.000	0.000	0.000	0.000	0.000	0.000	0.000	0.000	0.000	0.000	0.000	0.000	0.000	0.000	0.000	0.000	0.000	0.000	0.000	0.000	0.000	0.000	0.000
TRINITY_DN207832_c5_g1	49.492	38.874	48.703	19.482	29.324	35.254	14.783	13.226	23.991	6.971	8.597	9.492	33.672	43.004	21.970	10.454	17.646	19.463	5.105	3.092	3.050	1.892	1.180	1.573	95.332	114.815	96.069	111.277	115.334	98.705
TRINITY_DN207832_c5_g2	0.000	0.000	0.000	0.000	0.000	9.900	0.000	0.000	0.000	0.000	0.000	0.000	0.000	0.000	0.000	0.000	0.000	0.000	0.000	0.000	0.000	0.000	0.000	0.000	0.000	0.000	0.000	0.000	0.000	0.000
TRINITY_DN207832_c5_g3	0.403	0.398	0.866	0.701	0.000	0.966	0.000	0.000	0.000	0.000	1.356	0.000	0.000	0.000	0.000	0.000	0.000	0.309	0.000	0.000	0.000	0.000	0.000	0.000	0.000	0.406	0.000	1.095	0.520	0.000
TRINITY_DN207832_c8_g1	0.000	0.000	0.000	0.000	0.625	0.000	0.000	0.000	0.000	0.000	0.000	0.000	0.000	0.000	0.000	0.000	0.000	0.000	0.000	0.000	0.000	0.000	0.000	0.000	0.000	0.000	0.000	0.000	0.000	0.000
TRINITY_DN207833_c0_g1	3.794	68.467	0.000	0.673	0.682	30.960	0.000	0.000	0.000	0.000	0.000	0.000	1.423	0.000	0.000	0.000	0.000	0.579	0.000	0.000	0.000	0.000	0.000	0.000	0.000	0.000	0.000	0.000	0.000	0.000
TRINITY_DN207833_c1_g1	0.000	0.000	0.000	0.000	0.000	0.000	0.000	0.555	0.000	0.000	0.000	0.000	0.000	0.000	0.000	0.000	0.000	0.317	0.000	0.000	0.000	0.000	0.000	0.000	0.000	0.000	0.000	0.000	0.000	0.000
TRINITY_DN207833_c2_g1	24.339	13.851	16.767	15.630	13.540	14.754	21.200	18.841	17.768	19.437	23.205	23.546	15.686	11.525	23.924	17.929	12.308	17.212	21.182	20.101	26.382	24.904	22.061	15.990	26.418	25.953	29.639	29.268	33.905	29.128
TRINITY_DN207833_c2_g2	0.244	0.038	0.048	0.041	0.044	0.000	0.046	0.102	0.292	0.105	0.119	0.162	0.000	0.112	0.171	0.000	0.084	0.038	0.000	0.064	0.072	0.043	0.000	0.290	0.000	0.000	0.097	0.062	0.443	0.164
TRINITY_DN207833_c4_g1	0.000	0.000	0.000	0.000	0.000	0.000	0.000	0.000	0.000	0.000	0.000	0.000	0.000	0.000	0.000	0.000	0.000	0.000	0.000	0.000	0.000	0.000	0.000	0.000	0.000	0.795	0.000	0.000	0.000	0.000
TRINITY_DN207833_c6_g1	0.000	0.000	0.000	0.000	0.000	0.636	0.000	0.000	0.000	0.000	0.000	0.000	0.000	0.000	0.000	0.000	0.000	0.000	0.000	0.000	0.000	0.000	0.000	0.000	0.000	0.000	0.000	0.000	0.000	0.000
TRINITY_DN207833_c7_g1	0.000	0.000	0.000	0.000	0.000	0.000	0.000	0.000	0.000	0.000	0.000	0.000	0.000	0.000	0.000	0.000	0.000	0.000	0.000	0.000	0.000	0.000	0.000	0.000	0.000	0.000	0.000	0.000	0.000	0.000
TRINITY_DN207833_c8_g1	0.000	0.000	0.000	0.000	0.568	0.000	0.000	0.000	0.000	0.000	0.000	0.000	0.000	0.000	0.000	0.000	0.000	0.000	0.000	0.000	0.000	0.000	0.000	0.000	0.000	0.000	0.000	0.000	0.000	0.000
TRINITY_DN207834_c2_g1	0.000	0.000	0.000	0.000	0.000	0.394	0.000	0.000	0.000	0.000	0.000	0.000	0.000	0.000	0.000	0.000	0.000	0.000	0.000	0.000	0.000	0.000	0.000	0.000	0.000	0.000	0.000	0.000	0.000	0.000
TRINITY_DN207834_c7_g1	0.000	0.000	0.000	0.000	0.000	0.000	0.000	0.000	0.000	0.000	0.000	0.623	0.000	0.000	0.000	0.000	0.000	0.461	0.883	1.697	0.000	0.000	0.000	0.000	0.000	0.000	0.000	0.000	0.000	0.000
TRINITY_DN207834_c8_g1	0.128	0.110	0.233	0.000	1.264	1.716	3.691	6.622	5.155	7.626	6.135	6.692	0.000	0.000	0.000	0.000	0.000	0.000	12.694	25.905	21.593	50.745	120.485	44.548	1.181	3.034	1.587	1.473	3.994	1.284
TRINITY_DN207834_c8_g2	0.888	0.000	0.000	0.000	0.000	0.325	1.951	20.414	8.355	3.521	21.001	11.774	0.000	0.000	2.161	0.000	0.000	0.569	1.796	27.790	18.065	6.302	51.371	22.227	0.210	0.061	0.043	1.953	8.236	0.000
TRINITY_DN207834_c8_g3	0.000	0.000	0.000	0.000	0.000	0.000	4.126	7.732	0.000	4.584	9.077	9.085	0.000	0.000	0.000	0.000	0.000	0.000	7.317	21.280	24.065	7.994	50.302	34.765	2.021	0.900	3.734	0.000	0.000	0.000
TRINITY_DN207834_c8_g4	0.232	0.216	0.000	0.000	0.363	2.036	5.021	4.689	5.920	7.133	9.926	6.432	0.000	0.000	0.000	0.000	0.000	1.564	6.230	12.185	9.047	16.188	27.179	27.838	0.956	0.707	0.000	0.000	1.074	4.858
TRINITY_DN207834_c8_g5	0.322	0.758	0.339	0.000	0.000	0.000	1.285	1.397	0.909	4.508	3.439	3.145	0.000	0.000	0.000	0.000	0.000	0.000	9.088	5.301	2.412	10.091	14.797	6.311	0.920	1.113	0.000	0.000	0.000	0.000
TRINITY_DN207835_c0_g1	5.206	7.533	4.720	7.641	7.110	6.340	9.910	8.001	5.347	7.550	10.113	9.900	7.778	3.600	5.772	7.031	7.186	5.930	5.075	5.617	6.131	6.951	6.956	6.751	10.463	7.072	11.771	6.383	5.604	10.904
TRINITY_DN207835_c0_g2	0.000	0.000	0.000	0.339	0.000	0.000	0.000	0.000	0.000	0.652	0.000	0.000	0.000	0.000	0.000	0.601	0.000	0.000	0.000	0.000	0.000	0.000	0.000	0.000	0.000	0.000	0.000	0.000	0.000	0.000
TRINITY_DN207835_c0_g3	0.000	0.000	0.000	0.000	0.000	0.000	0.000	0.000	0.000	0.000	0.000	0.000	0.066	0.000	0.000	0.000	0.000	0.000	0.000	0.000	0.000	0.000	0.000	0.000	0.000	0.942	0.000	0.000	0.000	0.000
TRINITY_DN207835_c1_g1	0.000	0.000	0.000	0.000	0.000	0.000	0.000	0.000	0.000	0.000	0.000	0.000	0.000	0.000	0.000	0.000	0.000	0.000	0.000	0.000	0.000	0.000	0.000	0.000	0.000	0.000	0.000	0.000	0.000	0.000
TRINITY_DN207836_c0_g1	0.000	0.000	0.000	0.000	0.000	0.000	0.000	0.000	0.000	0.000	0.000	0.368	0.000	0.000	0.000	0.319	0.721	0.811	0.000	0.000	0.000	0.000	0.000	0.000	0.000	0.000	0.000	0.000	0.000	0.000
TRINITY_DN207836_c10_g1	0.000	0.000	0.000	0.000	0.000	0.554	0.000	0.000	0.000	0.000	0.000	0.000	0.000	0.000	0.000	0.000	0.000	0.000	0.000	0.000	0.000	0.000	0.000	0.000	0.000	0.000	0.000	0.000	0.000	0.000
TRINITY_DN207836_c1_g1	0.159	0.359	0.000	0.000	0.000	0.000	0.000	0.000	0.535	0.260	0.000	0.000	0.124	0.000	0.000	0.000	0.768	0.676	0.000	0.000	0.000	0.214	0.000	0.000	0.000	0.000	0.000	0.000	0.000	0.000
TRINITY_DN207836_c1_g2	0.000	0.656	0.663	0.000	0.592	0.000	0.000	0.000	0.000	0.000	1.330	1.371	0.000	0.000	0.000	0.000	0.000	1.536	0.000	0.000	0.000	0.000	0.000	0.000	0.000	0.000	0.000	0.000	0.000	0.000
TRINITY_DN207836_c1_g3	0.000	0.171	0.000	0.162	0.000	0.000	0.000	0.000	0.000	0.000	0.000	0.184	0.000	0.444	0.000	0.000	0.000	0.000	0.000	0.000	0.000	0.000	0.255	0.000	0.000	0.000	0.000	0.000	0.000	0.000
TRINITY_DN207836_c2_g1	0.000	1.224	0.000	0.000	0.000	0.000	0.000	0.000	0.895	0.000	0.000	0.000	1.263	0.000	0.000	0.000	0.000	0.000	0.000	0.000	0.000	0.717	0.000	0.000	0.000	0.000	0.000	0.000	0.000	0.000
TRINITY_DN207836_c2_g2	0.000	0.625	0.000	0.553	0.000	0.000	0.000	0.000	0.000	0.000	0.000	0.000	0.000	0.000	0.000	0.000	0.000	0.000	0.000	0.000	0.000	0.000	0.000	0.000	0.000	0.000	0.000	0.000	0.000	0.000
TRINITY_DN207836_c2_g3	0.000	0.000	0.000	0.484	0.000	0.000	0.657	0.000	0.000	0.000	0.000	0.000	0.000	0.000	0.000	0.000	0.000	0.425	0.000	0.000	0.000	0.000	0.000	0.000	0.000	0.000	0.000	0.000	0.000	0.000
TRINITY_DN207836_c2_g4	0.000	0.000	0.000	0.000	0.000	0.000	0.000	0.000	0.000	0.000	0.393	0.246	0.000	0.000	0.587	0.000	0.487	0.000	0.000	0.000	0.000	0.000	0.000	0.000	0.000	0.000	0.000	0.000	0.629	0.316
TRINITY_DN207836_c3_g1	0.000	0.000	0.000	0.000	0.000	0.626	0.491	0.000	0.000	0.000	0.000	0.000	0.382	0.471	0.000	0.000	0.000	0.924	0.000	0.000	0.000	0.000	0.000	0.000	0.000	0.000	0.000	0.000	0.000	0.000
TRINITY_DN207836_c3_g2	0.000	0.000	0.000	0.000	0.000	0.000	0.000	0.000	2.037	0.000	0.000	0.000	0.000	0.000	1.891	0.000	0.000	0.000	0.000	0.000	0.000	0.000	0.000	0.000	0.000	0.000	0.000	0.000	0.000	0.000
TRINITY_DN207836_c3_g3	0.000	0.000	0.000	0.000	0.000	0.000	0.000	0.000	0.000	0.000	0.000	1.320	0.000	0.000	0.000	0.000	0.000	0.000	0.000	0.000	0.000	0.000	0.000	0.000	0.000	0.000	0.000	0.000	0.000	0.000
TRINITY_DN207836_c3_g4	0.000	0.649	0.000	0.000	0.000	0.000	0.000	0.000	0.000	0.000	0.000	0.000	0.000	0.000	0.000	0.000	0.000	0.000	0.803	0.000	0.000	0.604	0.000	0.000	0.000	0.000	0.000	0.000	0.000	0.000
TRINITY_DN207836_c3_g5	0.000	0.000	0.000	0.000	0.000	0.000	0.752	0.000	0.000	0.000	1.021	0.000	0.000	0.000	0.000	0.527	0.000	0.000	0.000	0.000	2.436	0.000	0.000	0.000	0.000	0.000	0.000	0.000	0.000	0.000
TRINITY_DN207836_c3_g6	0.000	0.000	0.000	0.000	0.000	0.460	0.000	0.000	0.000	0.000	0.000	0.000	0.000	0.000	1.058	0.000	0.000	0.449	0.000	0.000	0.000	0.000	0.000	0.000	0.000	0.000	0.000	0.000	0.000	0.000
TRINITY_DN207836_c5_g1	0.000	0.000	0.000	0.000	0.165	0.000	0.000	0.000	0.000	1.091	0.000	0.173	0.000	0.000	0.000	0.167	0.000	0.000	0.000	0.000	0.000	0.000	0.000	0.320	0.000	0.000	0.000	0.000	0.000	0.000
TRINITY_DN207836_c6_g1	0.000	0.000	0.000	0.000	0.000	0.313	0.000	0.000	0.000	0.927	0.000	0.000	0.000	0.000	0.000	0.000	0.000	0.308	0.000	0.000	0.000	0.000	0.000	0.000	0.000	0.000	0.000	0.000	0.000	1.065
TRINITY_DN207836_c7_g1	0.000	0.000	0.000	0.000	0.000	0.000	0.000	0.000	0.000	0.000	0.000	1.778	0.000	0.000	1.108	0.000	0.000	0.000	0.000	0.000	0.000	0.000	0.000	0.000	0.000	0.000	0.000	0.000	0.000	0.000
TRINITY_DN207836_c8_g1	0.000	0.000	0.000	1.145	1.365	0.000	0.000	0.000	0.000	0.000	0.000	0.000	0.000	0.000	0.000	6.910	0.000	0.000	0.000	0.000	0.000	0.000	0.000	0.000	0.000	0.000	0.000	0.000	0.000	0.000
TRINITY_DN207836_c9_g1	0.000	0.000	0.000	0.665	0.000	0.000	0.000	0.000	0.000	0.000	0.000	0.000	0.000	0.000	0.000	0.000	3.004	0.585	0.000	0.000	0.000	0.000	0.000	0.000	0.000	0.000	0.000	0.000	0.000	0.000
TRINITY_DN207837_c0_g1	0.000	0.000	0.000	0.000	0.186	0.000	0.000	0.000	0.647	0.000	0.000	0.195	0.000	0.467	0.000	0.000	0.000	0.306	0.000	0.000	0.000	0.000	0.000	0.000	0.000	1.887	0.245	1.795	0.000	0.000
TRINITY_DN207837_c1_g1	0.000	0.000	0.000	0.000	0.000	0.379	0.000	0.000	0.000	0.000	0.000	0.000	0.000	0.000	0.000	0.000	0.000	0.000	0.000	0.000	0.000	0.000	0.000	0.000	0.000	0.000	0.000	0.000	0.000	0.000
TRINITY_DN207837_c1_g2	0.000	0.000	0.000	0.000	0.000	0.000	0.000	0.000	0.000	0.000	0.000	0.218	0.000	0.000	0.000	0.000	0.438	0.463	0.000	0.000	0.000	0.000	0.000	0.000	0.000	0.000	0.000	0.000	0.000	0.000
TRINITY_DN207837_c2_g1	0.000	0.641	0.000	0.000	0.000	0.000	0.000	0.534	0.000	0.000	0.000	0.000	0.000	0.000	0.000	0.359	0.000	2.357	0.000	0.000	0.000	0.000	0.596	0.000	0.000	0.000	0.000	0.000	0.000	0.000
TRINITY_DN207837_c2_g2	0.000	0.171	0.194	0.162	0.000	0.149	0.000	0.000	0.397	0.247	0.000	0.000	0.268	1.686	0.000	0.000	0.366	0.241	0.000	0.000	0.000	0.000	0.401	0.000	0.000	0.000	0.000	0.250	0.000	0.000
TRINITY_DN207837_c2_g3	0.000	0.489	0.000	0.667	0.000	0.000	0.000	0.000	0.000	0.000	0.000	0.263	0.000	0.000	0.000	0.000	0.000	0.000	0.000	0.000	0.000	0.000	0.000	0.000	0.000	0.000	0.000	0.000	0.000	0.000
TRINITY_DN207837_c3_g1	8.231	6.916	5.797	4.732	5.474	4.696	5.608	5.613	5.445	4.278	4.860	6.105	4.729	5.296	2.477	1.835	2.409	3.069	2.950	3.679	3.635	3.119	2.862	2.404	47.997	48.351	41.818	30.422	19.974	34.793
TRINITY_DN207837_c3_g2	0.000	0.000	0.000	0.000	0.000	0.000	0.669	0.000	0.000	0.000	0.000	0.000	2.145	0.000	0.000	0.000	0.000	0.000	0.000	0.000	0.000	0.000	0.000	0.000	1.441	0.000	0.816	0.000	0.000	0.000
TRINITY_DN207837_c3_g3	0.000	0.302	0.000	0.000	0.000	0.000	0.126	0.000	0.305	0.142	0.164	0.108	0.000	0.000	0.000	0.108	0.000	0.000	0.155	0.000	0.000	0.000	0.000	0.000	0.000	0.000	0.000	0.000	0.000	0.000
TRINITY_DN207837_c3_g4	0.000	0.000	0.000	0.000	0.000	0.000	0.000	0.000	0.931	0.000	0.000	0.000	0.000	0.000	0.000	0.000	1.388	0.000	0.000	0.000	0.000	0.000	0.000	0.000	0.000	0.000	0.000	0.000	0.000	0.000
TRINITY_DN207837_c3_g5	0.000	0.000	0.000	0.000	0.000	0.000	0.000	0.000	0.000	0.357	0.000	0.000	0.567	0.000	0.000	0.129	0.000	0.000	0.190	0.000	0.000	0.000	0.000	0.000	0.490	0.457	0.000	0.000	0.000	1.044
TRINITY_DN207837_c3_g6	0.000	0.000	0.000	0.000	0.000	0.000	0.000	0.000	0.000	1.015	0.000	0.000	0.000	0.000	0.000	0.000	1.517	0.592	0.000	0.000	0.000	0.000	0.000	0.000	0.000	0.000	0.000	0.000	0.000	0.000
TRINITY_DN207837_c4_g1	0.000	0.000	0.000	0.312	0.327	0.143	0.197	0.000	0.000	0.000	0.260	0.000	0.000	0.000	0.000	0.000	0.000	0.000	0.000	0.000	0.303	0.000	0.000	0.307	0.000	0.000	0.000	0.456	0.000	0.000
TRINITY_DN207837_c5_g1	0.000	4.068	0.125	2.359	0.147	5.113	4.911	5.326	0.497	11.991	0.174	5.503	0.525	17.639	0.148	2.313	0.000	3.859	14.228	25.068	5.664	18.841	2.978	21.194	10.577	6.739	0.278	5.833	0.324	5.728
TRINITY_DN207837_c6_g1	0.000	0.000	0.000	0.000	0.000	0.000	0.000	0.000	0.000	0.000	0.000	0.000	0.000	0.000	0.000	0.000	0.000	0.880	0.000	0.000	0.000	0.000	0.000	0.000	0.000	0.000	0.000	0.000	0.000	0.000
TRINITY_DN207838_c1_g1	8.436	0.752	1.724	1.463	4.787	0.615	4.715	9.203	2.110	5.283	6.915	2.848	19.275	1.782	6.811	0.594	25.663	0.972	0.000	0.000	0.000	0.178	0.000	0.157	0.200	1.033	2.614	1.283	2.932	1.678
TRINITY_DN207838_c2_g1	0.000	0.000	0.340	0.142	0.000	0.262	0.000	0.000	0.000	0.000	0.000	0.159	0.000	0.000	0.000	0.000	0.000	0.514	0.000	0.000	0.000	0.000	0.000	0.285	0.394	0.416	0.395	0.000	14.150	0.206
TRINITY_DN207838_c3_g1	0.000	0.479	0.000	0.000	0.212	0.456	0.000	1.490	0.000	1.105	1.738	0.000	0.000	3.511	0.749	0.000	1.819	0.157	0.000	1.331	0.000	0.000	0.388	0.000	0.000	0.627	0.000	0.000	0.306	0.000
TRINITY_DN207838_c3_g2	0.000	0.000	0.000	0.000	0.000	0.000	0.000	0.000	0.000	0.905	0.000	0.000	0.000	0.000	0.000	0.650	0.000	0.000	0.000	0.000	0.000	0.000	0.000	0.000	0.000	0.000	0.000	0.000	0.000	0.000
TRINITY_DN207838_c4_g1	2.220	0.000	0.000	0.000	0.000	0.000	0.841	0.000	0.000	0.000	0.000	0.000	0.000	0.000	0.000	0.000	0.000	0.000	0.000	0.000	0.000	0.000	0.000	0.000	0.000	0.000	0.000	0.000	0.000	0.000
TRINITY_DN207839_c1_g1	0.362	1.420	0.383	1.308	0.751	1.712	0.885	0.000	0.000	0.512	0.000	0.379	1.711	3.006	3.953	0.328	0.000	1.438	0.603	2.129	0.000	0.840	0.529	0.739	0.481	0.000	0.000	0.490	0.467	1.453
TRINITY_DN207839_c2_g1	0.000	0.663	0.000	0.000	0.000	1.078	0.000	0.000	0.000	0.000	0.000	0.692	1.142	1.902	1.531	3.822	0.835	2.909	0.000	0.000	0.000	0.000	0.000	0.000	0.000	0.000	0.970	0.000	0.000	0.000
TRINITY_DN207839_c3_g1	0.000	0.000	0.000	1.587	1.164	0.000	0.604	0.000	0.000	0.000	1.678	0.000	0.000	0.000	1.491	2.385	0.000	2.125	0.000	0.000	1.402	0.861	1.040	0.000	0.000	1.301	0.000	0.691	0.000	2.045
TRINITY_DN207839_c4_g1	0.428	1.505	0.952	1.046	1.367	2.285	0.753	0.802	1.744	0.772	0.672	1.058	0.289	1.719	1.025	2.525	3.751	2.115	0.933	0.309	0.000	0.235	0.000	0.000	0.000	0.476	1.603	0.000	0.000	0.818
TRINITY_DN207839_c5_g1	7.925	12.589	9.709	4.807	5.605	6.606	12.178	12.376	2.921	4.184	8.211	4.632	6.523	5.034	7.467	10.728	3.884	6.306	16.102	8.369	23.531	7.807	11.896	3.136	9.595	9.653	9.584	4.844	3.553	7.349
TRINITY_DN207839_c7_g1	69.368	0.000	0.000	0.300	20.072	11.401	11.342	0.000	44.524	16.115	0.253	13.988	0.000	0.000	0.000	0.591	1.229	0.000	5.373	0.000	3.478	1.838	0.000	4.000	0.000	0.134	0.191	0.213	0.000	0.000
TRINITY_DN207840_c0_g1	0.000	0.000	0.000	0.515	1.124	0.000	0.000	0.000	0.000	0.000	0.370	0.000	0.205	0.000	0.000	0.569	0.809	0.666	0.000	0.000	0.000	0.000	0.000	0.000	0.000	0.000	0.000	0.000	2.218	0.380
TRINITY_DN207840_c1_g1	0.249	0.425	0.251	0.106	0.224	0.098	0.266	0.000	0.000	0.000	0.000	0.000	0.116	0.290	0.000	0.114	0.000	0.135	0.000	0.000	0.000	0.000	0.000	0.000	0.000	0.098	0.139	0.163	0.646	0.447
TRINITY_DN207840_c2_g1	0.000	0.361	0.000	1.080	0.657	2.041	0.941	0.498	1.364	0.708	0.000	0.115	0.579	0.000	1.075	0.102	3.336	0.793	0.145	0.000	0.000	0.000	0.142	0.000	1.409	0.120	0.246	0.000	0.000	0.000
TRINITY_DN207840_c2_g2	0.000	0.670	0.000	0.000	0.000	0.000	0.000	0.000	0.000	1.699	0.000	0.702	0.000	0.000	0.000	0.000	0.000	0.000	1.009	0.946	0.000	0.000	0.000	0.000	0.000	0.779	0.000	0.000	0.000	0.000
TRINITY_DN207840_c2_g3	0.000	0.000	0.000	0.000	0.000	0.000	0.000	0.000	0.000	0.000	0.000	0.000	0.000	0.000	0.000	1.114	0.000	0.000	0.000	0.000	0.000	0.000	0.000	0.000	0.000	0.645	1.788	0.000	0.000	0.000
TRINITY_DN207840_c2_g4	0.000	0.000	0.000	0.000	0.000	0.000	0.442	0.000	0.506	0.763	0.000	0.000	0.000	0.000	0.802	0.000	0.000	0.982	0.000	0.000	0.000	1.238	0.000	0.000	0.241	0.000	0.000	0.672	0.325	0.000
TRINITY_DN207840_c3_g1	0.000	0.000	0.000	0.000	0.000	0.000	0.319	0.000	0.000	0.000	0.000	0.000	0.000	0.000	0.000	0.000	1.064	0.609	0.000	0.000	0.000	0.000	0.000	0.000	0.000	0.000	0.000	0.000	0.000	0.000
TRINITY_DN207840_c4_g1	0.000	0.000	0.000	0.000	0.498	0.000	0.000	0.000	3.058	0.000	0.000	0.000	0.000	0.000	0.000	0.000	2.277	0.000	0.000	0.000	0.000	0.000	0.783	0.000	0.000	0.000	0.000	0.000	0.000	0.000
TRINITY_DN207840_c5_g1	0.000	0.000	0.000	0.000	0.000	0.000	0.000	0.000	0.000	0.000	0.000	0.000	0.000	0.000	0.000	0.000	0.000	0.000	0.000	0.000	0.000	0.000	0.000	0.000	0.000	0.000	0.000	0.000	0.000	0.000
TRINITY_DN207841_c0_g1	0.000	0.000	0.000	0.000	0.000	0.000	0.000	0.000	0.000	0.000	0.000	0.000	0.000	1.525	0.000	0.000	0.000	0.000	0.000	0.000	0.000	0.700	0.000	0.000	0.000	0.000	0.000	0.000	0.000	0.000
TRINITY_DN207841_c10_g1	0.971	0.227	0.000	0.000	0.000	0.000	0.000	0.000	0.335	0.000	0.000	0.245	0.000	2.448	0.000	0.220	0.000	0.000	0.000	0.000	1.369	0.000	0.337	0.000	0.000	0.366	0.000	0.000	0.000	0.000
TRINITY_DN207841_c10_g2	0.164	0.000	0.667	0.000	0.000	0.000	0.000	0.000	0.283	0.000	0.485	0.000	0.000	6.910	0.894	0.149	0.000	0.000	0.000	0.232	1.180	0.000	0.000	0.279	0.000	0.180	0.193	4.696	2.968	0.404
TRINITY_DN207841_c10_g3	0.000	0.000	0.981	0.000	0.000	0.000	0.000	0.000	0.000	0.000	0.000	0.000	0.000	1.474	0.000	0.000	0.000	0.000	0.000	0.000	1.156	0.000	0.000	0.000	0.000	0.000	0.000	0.000	0.000	0.000
TRINITY_DN207841_c10_g4	0.000	0.000	0.000	0.000	0.000	0.000	0.000	0.000	0.000	0.000	0.000	0.000	0.000	1.082	0.000	0.000	0.000	0.000	0.000	0.000	0.864	0.000	0.000	0.000	0.000	0.000	0.000	0.000	4.129	0.000
TRINITY_DN207841_c10_g5	0.365	0.000	0.000	0.000	0.000	0.000	0.000	0.000	2.547	0.000	0.000	0.000	0.000	0.000	0.000	0.000	0.000	0.000	0.000	0.000	1.579	0.000	0.000	0.000	0.000	0.000	0.000	0.000	0.000	0.000
TRINITY_DN207841_c2_g1	1.463	0.000	0.000	0.000	0.000	0.000	0.000	0.000	0.000	0.000	0.000	0.000	0.000	0.000	0.000	0.000	0.000	0.000	0.000	0.000	0.000	0.000	0.000	0.000	0.000	0.000	0.000	0.000	0.000	0.000
TRINITY_DN207841_c4_g1	0.000	0.000	1.371	0.000	0.000	0.000	0.000	0.000	0.000	0.000	0.000	0.000	0.000	0.000	0.000	0.000	0.000	0.000	0.000	0.000	0.000	0.000	0.000	0.000	0.000	0.000	0.000	0.000	0.000	0.000
TRINITY_DN207841_c6_g1	0.000	0.000	0.791	0.000	0.000	0.000	0.000	0.000	1.041	0.000	0.628	0.000	0.000	2.657	0.453	1.014	0.000	0.000	0.000	0.548	2.104	0.000	0.530	0.000	0.938	0.000	1.558	1.011	0.481	0.000
TRINITY_DN207841_c7_g1	0.181	0.000	0.000	0.000	0.000	0.000	0.000	0.000	0.000	0.000	0.000	0.000	0.000	1.083	0.368	0.000	0.347	0.000	0.000	0.000	0.000	0.000	0.242	0.000	0.000	0.000	0.180	0.238	0.833	0.000
TRINITY_DN207841_c8_g1	0.000	0.153	0.175	0.149	0.000	0.000	0.195	0.985	0.000	0.000	1.027	0.986	0.510	0.000	0.000	0.000	0.000	0.265	0.721	0.732	0.000	0.544	0.228	0.000	0.618	1.291	1.841	0.000	0.444	1.066
TRINITY_DN207841_c9_g1	0.000	0.000	0.000	0.000	0.000	0.000	0.000	0.000	0.000	1.123	0.000	0.000	0.000	0.000	0.000	0.000	0.000	0.000	0.000	0.000	0.000	0.000	0.000	0.000	0.000	0.000	0.000	0.000	0.000	0.000
TRINITY_DN207842_c0_g1	0.092	0.075	0.000	0.126	0.066	0.000	0.094	0.081	0.092	0.211	0.095	0.224	0.000	0.171	0.000	0.000	0.000	0.143	0.000	0.000	0.000	0.173	0.000	0.000	0.173	0.000	0.000	0.000	0.000	0.000
TRINITY_DN207842_c1_g1	0.515	0.378	0.000	1.736	0.463	0.670	0.524	0.000	0.356	0.711	0.000	1.045	0.000	0.000	0.000	0.467	0.000	1.192	0.000	1.347	0.000	0.431	0.405	0.480	7.498	3.344	2.387	5.151	1.659	3.703
TRINITY_DN207842_c1_g2	0.637	1.899	0.343	3.085	2.764	3.274	0.622	1.120	0.921	0.392	0.436	0.589	1.611	0.134	0.476	1.100	0.399	0.629	0.208	1.059	0.436	0.576	0.279	0.000	0.651	1.415	0.827	0.283	0.897	0.394
TRINITY_DN207842_c2_g1	2.374	1.312	0.211	0.430	1.814	2.630	1.887	1.704	1.133	3.323	3.894	9.501	2.483	0.398	0.000	0.648	4.178	4.468	2.433	1.314	6.893	7.584	0.676	3.349	2.954	2.202	4.870	4.602	7.183	8.921
TRINITY_DN207843_c2_g1	0.000	0.000	0.313	60.893	0.221	0.000	0.000	0.000	0.000	0.000	0.000	0.000	0.000	0.000	0.000	0.000	0.000	0.000	0.000	0.000	0.000	0.000	0.000	0.000	0.000	0.000	0.000	0.000	0.000	0.000
TRINITY_DN207843_c2_g2	7.501	0.000	61.304	6.305	57.034	0.000	0.000	0.000	0.000	0.000	0.000	0.000	0.000	0.000	0.000	0.000	0.000	0.000	0.000	0.000	0.000	0.000	0.000	0.000	0.000	0.000	0.000	0.000	0.000	0.000
TRINITY_DN207843_c3_g1	0.048	0.305	0.000	0.163	0.218	0.151	0.093	0.102	0.410	0.053	0.477	0.364	0.000	0.000	0.000	0.000	0.000	0.000	0.057	0.000	0.000	0.000	0.000	0.000	0.000	0.000	0.049	0.000	0.000	0.054
TRINITY_DN207843_c3_g2	32.639	17.482	23.770	0.986	10.476	6.725	22.389	14.863	13.752	7.363	9.444	8.549	2.249	1.370	3.355	1.002	4.083	0.531	6.668	4.686	2.462	2.021	1.842	1.015	0.312	0.256	0.238	0.081	0.362	0.243
TRINITY_DN207843_c4_g1	53.755	29.885	38.605	30.468	28.388	49.690	23.901	24.505	27.968	28.633	20.329	26.571	30.597	31.010	47.253	26.401	20.050	38.838	19.217	19.495	13.771	20.926	20.087	22.676	31.455	21.844	21.797	23.672	19.438	23.470
TRINITY_DN207843_c5_g1	0.000	0.000	0.000	0.000	0.723	0.000	0.000	0.000	0.000	0.000	0.000	0.000	0.000	0.000	0.000	0.000	0.000	0.628	0.000	0.000	0.000	0.000	0.000	0.000	0.000	0.000	0.000	0.000	0.000	0.000
TRINITY_DN207844_c0_g1	0.000	0.000	0.000	0.274	0.000	0.000	0.000	0.000	0.000	0.000	0.000	0.000	0.000	0.000	0.000	0.000	0.000	0.000	0.000	0.000	0.000	0.000	0.000	0.000	0.000	0.000	0.000	0.000	0.000	0.000
TRINITY_DN207844_c1_g1	0.000	0.000	0.000	0.000	0.000	0.000	0.000	0.487	0.000	0.000	0.000	0.000	1.358	0.000	0.000	2.427	0.738	0.000	0.549	0.000	0.000	0.000	0.511	0.000	0.478	0.000	0.000	0.000	0.000	0.961
TRINITY_DN207844_c2_g1	0.000	0.000	0.823	0.000	0.000	0.000	0.000	0.000	0.000	0.000	0.000	0.814	0.000	0.000	0.000	0.000	0.000	0.000	0.000	0.000	0.000	0.000	0.000	0.000	0.000	0.000	0.000	0.000	0.000	0.000
TRINITY_DN207844_c3_g1	0.000	2.183	0.410	4.481	0.000	2.356	0.000	1.827	1.153	0.000	1.297	0.000	0.000	3.252	0.000	4.385	0.000	0.968	0.000	0.476	0.000	0.703	0.000	0.000	0.000	3.501	0.000	3.651	0.000	0.000
TRINITY_DN207844_c5_g1	0.000	4.440	1.075	4.270	0.295	0.656	0.245	0.815	0.000	1.080	0.000	0.000	0.000	6.416	0.751	1.519	0.409	0.482	1.212	0.905	0.000	0.359	0.000	0.000	1.036	2.002	0.260	1.293	3.009	0.000
TRINITY_DN207844_c6_g2	0.000	1.274	0.000	1.666	0.000	0.000	0.000	0.000	0.000	0.000	0.000	0.000	0.000	0.762	2.812	0.000	0.000	1.190	0.000	0.000	0.000	0.000	0.000	0.000	0.000	0.000	0.000	0.000	0.000	0.000
TRINITY_DN207844_c7_g1	0.000	1.697	0.000	0.000	1.366	0.000	1.156	3.038	0.000	0.701	0.000	1.017	0.478	1.643	0.807	2.505	0.000	1.013	0.715	1.103	0.000	0.000	0.000	0.000	0.000	0.000	0.000	0.000	1.223	0.000
TRINITY_DN207844_c7_g2	0.000	0.583	0.000	0.000	1.555	0.000	0.000	0.000	0.000	0.000	0.948	0.000	0.000	2.065	0.000	0.000	0.000	0.452	0.000	0.000	0.000	0.000	0.000	0.000	0.000	1.825	0.000	0.000	0.000	0.000
TRINITY_DN207845_c0_g1	0.000	0.000	0.000	0.000	0.715	0.000	0.000	0.000	0.000	0.000	0.000	0.000	0.000	0.000	0.000	0.000	0.000	0.000	0.000	0.000	0.000	0.000	0.000	0.000	0.000	0.000	0.000	2.268	0.000	0.000
TRINITY_DN207845_c1_g1	0.000	0.000	0.000	1.511	0.000	0.473	0.000	0.000	0.000	0.000	0.000	0.464	0.000	0.000	0.000	0.000	0.000	0.999	0.000	0.000	0.000	0.000	0.000	0.000	0.000	0.000	0.000	0.000	0.000	0.593
TRINITY_DN207845_c2_g1	31.577	34.497	46.983	0.880	50.808	41.879	23.270	28.526	54.928	26.996	26.664	33.726	2.580	0.053	2.004	0.294	1.511	0.640	4.615	1.318	1.460	1.999	1.292	2.074	0.251	0.065	0.134	0.299	0.149	0.418
TRINITY_DN207845_c2_g2	0.834	0.799	0.000	0.000	2.194	0.000	0.000	3.008	3.248	3.234	1.230	0.000	0.000	0.000	0.000	0.000	0.000	0.000	0.000	0.000	0.000	0.000	0.000	0.000	0.000	0.000	0.000	0.000	0.000	0.000
TRINITY_DN207845_c3_g1	0.000	0.000	0.000	0.628	0.000	0.248	0.000	0.000	0.000	0.000	0.000	0.000	0.000	0.000	0.000	0.839	0.000	0.000	0.000	0.000	0.000	0.000	0.000	0.000	0.000	0.000	0.000	0.000	0.000	0.000
TRINITY_DN207845_c6_g1	0.000	0.000	0.000	0.000	0.000	0.000	0.000	0.000	0.000	0.000	0.000	0.000	0.000	0.000	0.000	0.000	0.000	0.000	1.009	0.000	0.000	0.000	0.000	0.000	0.000	0.000	0.000	0.000	0.926	0.000
TRINITY_DN207846_c10_g1	0.216	0.825	0.000	0.457	0.059	0.562	0.000	0.124	3.509	0.444	0.230	0.443	0.000	0.125	0.128	0.522	0.325	0.186	0.553	0.473	0.000	0.835	1.299	0.787	0.067	0.000	0.000	0.140	0.000	0.127
TRINITY_DN207846_c10_g2	0.000	0.080	0.099	0.231	0.090	0.000	0.000	0.000	0.984	0.481	0.000	0.000	0.504	0.000	0.648	0.244	0.344	0.207	0.000	0.000	0.000	0.000	0.000	0.000	0.000	0.000	0.000	0.000	0.000	0.000
TRINITY_DN207846_c10_g3	0.121	0.103	0.122	0.206	0.000	0.000	0.129	0.000	0.156	0.145	0.167	0.110	0.000	0.000	0.000	0.110	0.000	0.093	0.000	0.000	0.000	0.000	0.154	0.000	0.000	0.000	0.000	0.000	0.000	0.144
TRINITY_DN207846_c11_g1	0.588	0.000	0.000	0.254	0.000	0.000	0.357	0.000	0.000	0.000	0.000	0.000	0.000	0.000	0.000	0.000	0.000	0.452	0.000	0.000	0.000	0.000	0.000	0.000	0.000	0.000	0.000	0.000	0.000	0.388
TRINITY_DN207846_c3_g1	0.000	0.000	0.000	0.000	0.000	0.000	0.000	0.000	0.000	0.000	0.000	0.000	0.000	0.000	0.000	0.000	0.000	0.000	0.000	0.000	0.000	0.000	0.000	0.000	0.000	0.000	0.000	0.000	0.000	0.000
TRINITY_DN207846_c4_g1	0.000	0.000	0.000	0.000	0.000	0.000	0.000	0.000	0.000	0.000	0.000	0.000	0.000	0.000	0.000	0.000	1.249	0.475	0.000	0.000	0.000	0.000	0.859	0.000	0.000	0.000	0.000	0.000	0.000	0.000
TRINITY_DN207846_c5_g1	0.000	0.000	0.000	0.091	0.048	0.127	0.000	0.000	0.263	0.237	0.403	0.000	0.000	0.000	0.000	0.296	0.000	0.000	0.000	0.000	0.081	0.097	0.000	0.081	0.000	0.000	0.000	0.000	0.000	0.061
TRINITY_DN207846_c6_g1	0.000	0.000	0.000	0.000	0.000	0.000	0.000	0.000	0.000	0.000	0.000	0.529	0.000	0.000	0.000	0.000	0.000	0.000	0.000	1.453	0.000	0.000	0.710	0.000	0.000	0.000	0.000	0.000	0.000	0.000
TRINITY_DN207846_c7_g1	0.000	0.078	0.000	0.000	0.085	0.000	0.000	0.000	0.834	0.110	0.125	0.083	0.000	0.000	0.000	0.000	0.169	0.000	0.238	0.000	0.000	0.270	0.352	0.148	0.000	0.072	0.000	0.000	0.000	0.000
TRINITY_DN207846_c8_g1	0.000	0.000	0.000	0.000	0.000	0.000	0.000	0.000	1.577	0.000	0.468	0.582	0.000	0.000	0.000	0.597	0.000	0.218	0.427	0.832	0.000	0.000	0.000	0.000	0.000	0.265	0.376	0.000	0.000	0.000
TRINITY_DN207846_c8_g2	0.000	0.000	0.000	0.000	0.000	0.000	0.000	0.000	0.378	0.379	0.893	0.556	0.000	0.000	0.000	0.000	0.000	0.209	0.000	0.399	0.499	0.310	0.000	1.018	0.000	0.000	0.000	0.000	0.702	0.000
TRINITY_DN207846_c9_g1	0.204	3.771	1.694	1.313	0.000	1.166	0.000	0.000	0.000	0.000	0.000	0.123	0.000	0.000	0.734	1.836	0.000	13.042	1.284	0.136	0.000	0.388	0.000	1.111	0.000	0.000	0.000	0.635	1.801	0.000
TRINITY_DN207846_c9_g2	0.829	0.000	0.000	0.241	0.000	0.592	0.000	0.000	0.000	0.000	0.000	0.000	5.879	0.000	0.000	0.000	0.000	0.645	0.000	0.000	0.000	0.000	0.164	0.000	0.151	0.000	1.048	0.000	0.000	0.000
TRINITY_DN207846_c9_g3	0.000	0.000	0.000	0.000	0.000	0.000	0.567	0.000	3.132	1.831	2.182	1.826	0.000	0.000	0.000	0.000	0.000	0.000	0.000	1.265	0.000	0.499	1.845	0.000	0.574	0.000	0.000	0.000	0.560	0.000
TRINITY_DN207847_c10_g1	0.000	0.000	0.000	0.000	0.000	0.000	0.000	0.000	0.000	0.000	0.000	0.000	0.000	0.000	0.000	0.000	0.000	0.000	0.000	0.000	0.000	0.000	0.000	0.000	0.000	0.000	0.000	0.000	0.000	0.000
TRINITY_DN207847_c11_g1	0.000	0.000	0.000	0.000	0.000	0.000	0.000	0.000	0.000	0.000	0.000	0.000	0.681	0.000	0.000	0.000	0.000	0.000	0.000	0.000	0.000	0.000	0.000	0.000	0.000	0.000	0.000	0.000	0.000	0.000
TRINITY_DN207847_c2_g1	0.149	0.388	0.000	1.965	2.196	1.664	0.490	1.078	1.947	0.919	0.642	0.973	0.000	0.000	0.000	0.137	0.000	0.000	0.201	0.000	0.000	0.303	0.000	0.000	0.170	0.000	0.000	0.000	0.000	0.000
TRINITY_DN207847_c3_g1	0.000	0.000	0.000	0.000	0.068	0.000	2.657	0.000	0.000	0.000	0.195	0.194	0.000	0.000	0.000	0.000	0.000	0.084	0.139	0.000	0.000	0.000	0.681	2.745	19.577	16.492	0.000	60.832	19.543	15.986
TRINITY_DN207847_c3_g2	0.000	0.000	0.000	0.000	0.000	0.000	0.000	0.000	0.000	0.000	0.000	0.167	0.000	0.408	2.489	0.317	0.667	1.050	0.000	0.000	0.000	0.000	0.000	0.600	0.416	0.146	0.864	8.323	0.000	4.016
TRINITY_DN207847_c4_g1	15.840	24.043	16.602	17.761	14.609	19.463	16.694	16.489	15.724	15.266	18.267	18.819	17.626	15.137	14.211	13.099	11.480	10.639	25.896	27.748	14.632	32.605	22.440	19.926	21.502	26.594	34.346	23.001	22.836	24.078
TRINITY_DN207847_c4_g2	0.000	0.000	0.000	0.000	0.179	0.162	0.000	0.000	0.000	0.000	0.000	0.375	0.182	0.000	0.000	0.000	0.000	0.000	0.000	0.000	0.000	0.209	0.000	0.000	0.000	0.000	0.000	0.000	0.000	0.000
TRINITY_DN207847_c5_g1	0.000	0.000	0.000	0.000	0.000	0.000	0.000	0.000	0.000	0.000	0.000	0.000	0.487	0.000	0.000	0.000	0.000	0.000	0.000	0.000	0.000	0.000	0.000	0.000	0.000	0.000	0.000	0.000	0.000	0.000
TRINITY_DN207847_c6_g1	0.000	0.000	0.000	0.000	0.671	0.891	0.656	0.000	0.000	0.000	0.000	0.000	0.000	0.000	0.000	0.000	0.000	0.449	0.000	0.000	0.000	0.000	0.000	0.000	0.000	0.000	0.000	0.000	0.000	0.000
TRINITY_DN207847_c7_g1	0.000	0.000	0.000	0.000	0.000	0.000	0.000	0.000	0.000	0.000	0.000	0.000	0.000	0.000	0.000	0.000	0.000	0.000	0.000	0.000	0.000	0.000	0.000	0.000	0.000	0.000	0.000	0.000	0.000	0.000
TRINITY_DN207847_c8_g1	0.000	0.583	0.000	0.000	0.000	0.000	0.000	0.000	0.000	0.000	0.000	0.000	0.000	0.000	0.000	0.000	0.000	0.000	0.000	2.500	0.000	0.000	0.000	0.000	0.000	0.000	0.000	0.000	0.000	0.000
TRINITY_DN207848_c1_g1	0.000	0.146	0.109	0.094	0.367	0.146	0.070	0.272	0.179	0.000	0.271	0.185	0.068	0.000	0.000	0.034	0.000	0.086	0.086	0.294	0.000	0.098	0.131	0.000	0.544	0.504	1.548	0.382	0.097	0.745
TRINITY_DN207848_c2_g1	19.654	3.034	5.188	9.165	4.975	5.075	3.141	3.374	0.000	4.070	2.455	1.429	6.828	13.221	0.000	1.892	5.617	0.000	1.354	3.035	0.237	2.912	1.950	2.331	20.666	22.573	0.000	45.035	56.367	20.603
TRINITY_DN207848_c2_g2	18.369	48.408	29.770	19.258	52.602	39.896	17.258	28.259	32.047	8.236	8.079	26.521	30.581	16.492	32.413	6.823	13.076	43.497	10.694	17.910	26.300	4.323	8.122	19.647	132.290	333.714	405.171	56.359	51.875	240.240
TRINITY_DN207848_c2_g3	0.000	0.000	0.000	0.694	0.000	1.148	0.000	0.000	0.000	0.000	0.000	0.000	0.000	0.000	0.000	0.000	0.000	1.682	0.000	0.000	0.000	0.000	0.000	0.000	0.000	0.000	0.000	0.000	0.000	0.000
TRINITY_DN207848_c5_g1	0.000	0.000	0.000	0.000	0.000	0.000	0.000	0.000	0.000	0.000	0.000	0.000	0.000	0.000	0.000	0.000	0.000	0.675	0.000	0.000	0.000	0.000	0.000	0.000	0.000	0.000	1.232	0.000	0.000	0.000
TRINITY_DN207849_c1_g1	2.733	0.000	0.000	0.000	0.000	0.000	0.000	0.000	0.000	0.000	0.000	0.000	0.000	0.000	0.000	0.000	0.000	0.000	0.000	0.000	0.000	0.000	0.000	0.000	0.000	0.000	0.000	0.000	0.000	0.000
TRINITY_DN207849_c2_g1	0.000	0.000	0.000	0.000	0.000	0.000	0.000	0.000	0.000	0.000	0.000	0.000	0.000	0.000	0.000	0.000	0.000	0.000	0.000	0.000	0.000	0.000	0.000	0.000	0.000	0.000	0.000	0.000	0.000	0.000
TRINITY_DN207849_c3_g1	0.000	0.000	0.000	0.217	0.000	0.000	0.000	0.339	0.000	0.000	0.000	0.256	0.000	0.597	0.000	0.000	0.000	0.583	0.000	0.000	0.000	0.000	0.000	0.000	0.000	0.000	0.000	0.000	0.000	0.000
TRINITY_DN207849_c4_g1	0.000	1.251	0.000	0.267	0.000	0.584	0.000	0.000	0.000	1.786	1.875	0.123	0.249	0.000	4.438	0.277	0.535	1.872	0.000	0.000	0.000	1.228	0.902	0.991	0.000	0.000	0.339	0.000	1.006	0.000
TRINITY_DN207849_c4_g2	0.000	0.000	0.459	0.000	0.000	0.000	0.000	0.406	0.778	0.000	0.498	0.529	0.408	0.000	0.000	0.472	0.000	0.330	0.655	0.628	0.000	0.000	0.000	0.000	0.000	0.000	0.000	0.000	0.000	0.000
TRINITY_DN207849_c4_g3	0.000	0.793	0.000	0.438	0.000	0.311	0.460	0.000	0.806	0.000	0.000	0.194	0.000	0.312	0.757	0.000	0.386	0.152	0.000	0.000	0.000	0.000	1.639	0.000	0.000	0.000	0.000	0.000	0.000	0.000
TRINITY_DN207849_c4_g4	0.427	0.845	0.000	0.000	0.000	0.000	0.000	0.000	0.000	0.000	0.000	0.000	0.000	0.506	0.000	0.000	0.000	0.000	0.000	0.000	0.000	0.492	0.000	0.000	0.000	0.000	0.604	0.000	0.000	0.573
TRINITY_DN207849_c4_g5	0.000	0.000	0.000	0.000	0.000	1.169	0.000	0.000	0.000	0.000	0.000	0.000	0.000	0.000	0.000	0.000	0.000	0.000	0.000	0.000	0.000	0.000	0.000	0.000	0.000	0.000	0.000	0.000	0.000	0.000
TRINITY_DN207849_c4_g6	0.000	0.825	0.000	0.000	0.000	0.000	0.000	0.651	0.000	0.000	0.000	0.000	0.000	0.000	0.000	0.000	0.000	3.014	0.000	0.000	0.000	0.000	0.000	0.000	0.000	0.000	0.000	0.000	0.000	1.329
TRINITY_DN207849_c5_g1	0.000	0.000	0.000	0.000	0.000	0.000	0.000	0.000	0.000	0.000	0.000	0.000	0.000	0.000	0.000	0.000	0.000	0.000	0.000	0.000	0.000	0.000	0.000	0.000	0.424	0.310	1.335	0.000	0.000	0.426
TRINITY_DN207850_c0_g1	0.000	0.000	0.000	0.000	0.378	0.334	0.000	0.000	0.000	0.000	0.000	0.000	0.000	0.000	0.000	0.000	0.000	0.000	0.000	0.000	0.000	0.000	0.000	0.000	0.000	0.000	0.000	0.000	0.000	0.000
TRINITY_DN207850_c1_g1	0.000	0.000	0.000	0.177	0.185	0.000	0.242	0.000	0.000	0.275	0.000	0.000	0.193	0.000	0.000	0.000	0.000	0.000	0.000	0.000	0.000	0.000	0.000	0.000	0.000	0.000	0.000	0.000	0.000	0.000
TRINITY_DN207850_c2_g1	63.983	38.645	71.499	50.353	69.195	41.021	32.676	37.959	38.605	37.711	59.350	33.481	37.884	33.161	55.997	30.670	67.268	35.177	14.522	18.890	15.155	20.403	20.832	12.334	24.699	25.799	24.915	29.264	28.936	19.420
TRINITY_DN207850_c2_g2	0.000	0.000	0.000	0.764	0.000	0.000	0.000	0.000	0.000	0.000	0.000	0.871	0.000	0.000	0.000	0.000	0.000	0.000	0.000	0.000	0.000	0.000	0.000	0.000	0.000	0.890	0.000	0.000	0.000	0.000
TRINITY_DN207850_c3_g1	0.000	0.000	0.000	0.000	0.000	0.000	0.000	0.000	0.000	0.000	0.000	0.000	0.000	0.000	0.000	0.000	0.000	0.000	0.000	0.000	0.000	0.000	0.000	0.000	0.000	0.000	0.000	0.000	0.960	0.000
TRINITY_DN207850_c7_g1	0.000	0.000	0.000	0.174	0.000	0.486	0.000	0.000	0.000	0.000	0.000	0.000	0.000	0.000	0.000	0.000	0.000	0.150	0.000	0.000	0.000	0.000	0.000	0.000	0.000	0.000	0.000	0.000	0.000	0.000
TRINITY_DN207851_c0_g1	0.937	2.791	1.506	2.489	3.857	3.061	38.530	14.289	6.491	3.280	7.026	4.439	1.808	6.109	1.713	4.788	8.655	2.585	7.886	3.400	0.887	1.071	0.000	0.929	1.254	5.819	0.000	0.641	6.665	3.781
TRINITY_DN207851_c1_g1	0.000	1.514	0.000	0.000	0.344	0.397	0.000	0.657	2.071	0.000	0.000	0.404	0.000	0.000	1.549	0.455	3.083	0.387	0.000	0.564	8.503	0.000	2.732	5.396	0.000	0.520	0.000	0.000	2.610	1.031
TRINITY_DN207851_c1_g3	0.000	0.422	0.000	0.000	0.000	0.753	0.000	0.000	0.794	0.000	0.000	0.000	0.526	0.000	0.000	0.386	0.000	0.795	0.000	0.419	0.806	1.721	2.327	0.538	0.565	2.785	1.627	0.000	0.918	0.000
TRINITY_DN207851_c1_g4	0.655	0.000	0.000	0.000	1.135	0.000	0.000	0.000	0.000	0.000	1.158	0.000	0.000	0.000	0.000	0.683	1.982	0.000	0.000	0.000	1.427	0.000	1.038	0.093	0.000	0.000	0.000	0.000	0.000	0.000
TRINITY_DN207851_c1_g5	0.000	0.000	0.000	0.000	0.000	0.000	0.000	0.000	0.731	0.000	0.000	0.000	0.000	0.000	0.000	0.000	0.000	0.000	0.000	0.000	0.000	0.000	0.000	1.058	0.000	0.000	0.000	0.000	0.000	0.715
TRINITY_DN207851_c1_g6	0.000	0.000	0.000	0.000	0.000	0.000	0.000	0.000	0.000	0.000	0.000	0.679	0.000	0.000	0.000	0.000	0.000	0.000	0.000	0.000	0.000	0.000	0.000	0.000	0.000	0.000	0.000	0.000	0.000	0.000
TRINITY_DN207852_c0_g1	0.000	0.000	0.000	0.000	0.000	0.642	0.000	0.000	0.000	0.000	0.000	0.453	0.000	0.000	0.000	0.000	0.000	0.330	1.309	0.000	0.000	0.000	2.055	0.850	0.000	0.000	0.000	0.000	0.000	0.578
TRINITY_DN207852_c1_g1	1.498	3.415	3.050	5.945	7.310	0.000	0.000	0.744	0.000	2.780	4.912	0.000	0.000	0.000	0.860	5.659	4.087	0.000	0.751	4.076	5.323	2.831	5.424	0.000	0.000	2.841	1.654	0.684	2.585	0.000
TRINITY_DN207852_c2_g1	2.288	1.062	2.821	3.198	0.992	0.413	0.193	0.638	0.455	0.653	0.000	0.000	0.159	0.000	1.567	2.935	0.000	0.000	0.000	0.000	0.292	0.718	0.000	0.292	0.202	0.284	0.000	1.571	0.397	0.423
TRINITY_DN207852_c3_g1	4.267	3.906	4.618	1.198	5.851	1.309	4.458	7.403	0.816	1.071	2.452	0.734	0.429	0.000	0.219	0.085	0.000	0.000	0.814	1.513	1.597	0.088	0.574	0.145	0.490	0.070	0.297	0.481	0.120	0.108
TRINITY_DN207852_c3_g2	0.869	0.443	0.815	0.114	2.083	2.580	2.053	0.699	1.239	0.229	0.256	0.345	0.000	0.000	0.000	0.000	0.000	0.143	0.000	0.000	0.000	0.027	0.036	0.000	2.589	0.000	0.069	0.175	0.000	0.991
TRINITY_DN207852_c4_g1	0.000	0.091	0.000	0.000	0.000	0.023	0.137	0.084	0.000	0.000	0.134	0.066	0.000	0.000	0.000	0.000	0.000	0.000	0.034	0.000	0.000	0.051	0.034	0.000	0.079	0.236	0.172	0.339	0.382	0.163
TRINITY_DN207852_c4_g2	8.479	20.136	12.307	5.532	6.219	6.558	8.787	8.675	5.403	4.210	7.331	7.615	2.747	1.958	1.032	4.125	0.818	2.551	13.608	9.811	18.393	7.977	25.198	11.071	24.030	19.895	26.652	22.674	12.945	13.336
TRINITY_DN207852_c5_g1	0.000	2.401	0.656	0.000	4.854	0.478	0.000	0.776	0.822	0.826	1.943	1.259	0.000	0.000	1.483	0.000	0.000	1.397	0.000	0.000	0.000	0.000	0.000	0.000	0.000	3.159	3.502	0.838	1.581	3.243
TRINITY_DN207853_c0_g1	0.000	0.355	0.000	0.000	0.000	0.000	2.654	2.630	1.517	4.612	5.483	2.414	0.000	0.000	0.000	0.000	0.000	0.000	3.316	1.274	0.000	0.420	0.000	0.705	44.878	23.225	7.360	25.153	15.344	29.161
TRINITY_DN207853_c0_g2	0.000	0.000	0.000	0.000	0.000	0.112	0.157	0.139	0.266	0.176	0.205	0.000	0.000	0.000	0.000	0.000	0.000	0.000	0.000	0.108	0.000	0.000	0.000	0.000	112.756	32.535	47.639	34.432	28.891	41.226
TRINITY_DN207853_c0_g3	0.000	0.000	0.000	0.000	0.000	0.000	0.000	0.000	0.000	0.000	0.000	0.000	0.000	0.000	0.000	0.000	0.000	0.000	0.000	0.000	0.000	0.000	0.000	0.000	19.153	16.979	30.535	14.202	29.453	20.778
TRINITY_DN207853_c0_g4	0.000	0.000	0.000	0.000	0.000	0.000	0.000	0.000	0.000	0.000	0.000	0.000	0.000	0.000	0.000	0.000	0.000	0.000	0.000	0.000	0.000	0.000	0.000	0.000	8.187	5.444	1.378	0.659	14.321	18.571
TRINITY_DN207853_c0_g5	0.000	0.000	0.000	0.000	0.000	0.000	0.000	0.000	0.000	0.000	0.000	0.000	0.000	0.000	0.000	0.000	0.000	0.000	0.000	0.000	0.000	0.000	0.000	0.000	6.358	3.555	7.449	1.192	1.130	4.704
TRINITY_DN207853_c0_g6	0.000	0.000	0.000	0.000	0.000	0.000	0.000	0.000	0.000	0.000	0.000	0.000	0.000	0.000	0.000	0.000	0.000	0.000	0.000	0.000	0.000	0.000	0.000	0.000	0.979	2.513	0.000	1.393	1.088	4.294
TRINITY_DN207853_c0_g7	0.000	0.000	0.616	0.000	0.000	0.450	2.025	0.000	9.340	0.000	0.000	0.000	0.000	0.675	0.000	0.000	0.000	0.000	0.000	1.623	0.000	0.000	0.000	0.000	9.439	1.782	0.000	1.573	10.391	0.764
TRINITY_DN207853_c0_g8	0.000	0.000	0.000	0.000	0.000	0.000	0.000	0.000	0.778	0.000	0.000	0.000	0.000	0.000	0.000	0.000	0.000	0.000	0.000	0.000	0.000	0.000	0.000	0.000	1.870	1.240	0.000	0.000	0.742	0.799
TRINITY_DN207853_c1_g1	0.640	0.631	0.000	0.000	1.198	0.000	0.000	0.000	0.000	0.000	1.012	0.000	0.000	0.000	0.000	0.346	1.285	0.000	0.000	0.000	0.000	0.000	0.000	0.000	0.000	0.000	0.000	0.000	0.835	0.000
TRINITY_DN207853_c2_g1	0.972	0.000	0.521	0.848	1.301	0.000	0.585	0.000	0.000	0.678	0.000	0.000	0.461	0.000	0.000	0.439	0.000	0.000	0.000	0.000	0.000	0.000	0.000	0.000	0.735	0.000	0.000	0.665	0.628	0.000
TRINITY_DN207853_c3_g1	0.000	0.000	0.000	0.000	0.000	0.000	0.000	0.000	0.000	0.000	0.000	0.000	0.000	0.000	0.000	0.000	0.000	0.000	0.000	0.000	0.000	0.000	0.000	0.000	0.000	0.000	0.000	0.000	0.000	0.000
TRINITY_DN207854_c4_g1	0.620	0.612	0.467	1.089	0.000	1.919	2.344	3.270	0.000	4.922	3.482	4.604	2.366	0.731	1.597	3.562	0.000	3.661	1.330	0.826	0.000	0.503	4.060	0.000	4.052	6.902	5.586	5.761	4.838	5.380
TRINITY_DN207854_c4_g2	0.000	0.539	0.295	1.456	0.992	5.202	2.694	4.185	1.959	10.224	3.182	10.698	0.828	1.666	3.317	5.413	0.000	13.414	0.849	1.241	0.000	5.808	2.324	2.651	10.679	12.110	16.409	15.102	1.817	14.391
TRINITY_DN207854_c4_g3	0.788	0.418	0.337	1.856	0.404	1.352	2.329	1.898	0.551	1.573	3.638	1.290	1.551	0.843	1.390	2.312	0.285	1.782	0.982	0.639	0.560	0.635	1.742	0.508	7.080	4.879	5.312	9.164	2.415	2.487
TRINITY_DN207854_c4_g4	0.000	1.503	0.211	0.702	0.735	0.966	0.959	2.127	0.000	0.545	1.918	0.202	1.340	0.482	0.246	2.239	1.203	1.105	0.593	0.000	0.000	0.448	1.956	0.364	5.324	8.371	5.848	3.804	2.916	1.824
TRINITY_DN207854_c4_g5	0.113	0.476	0.000	0.288	0.112	0.544	0.158	0.313	0.000	0.405	0.796	0.205	0.673	0.262	0.300	0.619	0.000	0.703	0.146	0.000	0.181	0.000	0.161	0.000	0.586	0.704	0.756	0.000	0.000	0.804
TRINITY_DN207855_c0_g1	0.000	0.000	0.000	0.000	0.000	0.000	0.000	0.000	0.000	0.000	0.000	0.000	0.000	0.000	0.000	0.472	0.000	0.000	0.000	0.000	0.000	0.000	0.000	0.000	0.000	0.000	0.000	0.000	0.678	0.000
TRINITY_DN207855_c2_g1	0.000	0.766	0.000	0.000	0.000	0.310	0.000	0.000	0.000	0.000	0.510	0.000	0.744	0.000	0.000	0.000	0.000	0.000	0.000	1.731	0.000	0.000	0.000	0.000	0.000	0.000	0.000	0.000	0.000	0.000
TRINITY_DN207855_c3_g1	0.000	0.000	0.000	0.000	0.551	0.000	0.000	0.000	0.000	0.000	0.000	0.000	0.000	0.000	0.000	0.000	0.000	0.000	0.000	0.000	0.000	0.200	0.000	0.000	0.000	0.000	0.000	0.000	0.000	0.000
TRINITY_DN207855_c3_g2	7.219	2.156	6.411	0.658	2.497	1.725	6.749	2.670	2.700	1.985	3.303	1.863	1.931	1.203	0.166	0.000	1.048	0.116	16.099	0.456	0.115	0.434	1.261	0.000	0.000	0.025	0.000	0.000	0.000	0.000
TRINITY_DN207855_c3_g3	0.000	0.000	0.000	0.000	0.000	0.000	0.000	0.000	0.000	0.000	0.000	0.000	0.000	0.000	0.000	0.000	0.000	0.000	0.574	0.000	2.120	0.000	0.000	0.000	0.000	0.000	0.000	0.000	0.000	0.000
TRINITY_DN207855_c3_g4	2.578	0.594	1.107	0.551	1.345	1.517	3.787	1.683	0.000	0.288	1.013	1.702	0.000	0.000	0.000	0.000	0.000	0.000	0.625	0.932	0.000	0.000	0.000	0.000	0.000	0.000	0.000	0.000	0.000	0.000
TRINITY_DN207855_c4_g1	0.000	0.000	0.000	0.267	0.264	0.000	0.000	0.000	0.000	0.000	0.000	0.000	0.000	0.000	0.000	0.000	0.000	0.414	0.000	0.000	0.000	0.000	0.000	0.000	0.000	0.230	0.000	0.000	0.000	0.000
TRINITY_DN207856_c0_g1	0.000	0.735	0.000	3.287	2.002	0.000	0.000	0.000	0.000	0.000	0.000	0.000	0.000	6.225	0.000	0.000	0.000	0.000	0.000	0.000	0.000	0.000	0.000	0.000	0.000	1.558	0.000	0.000	0.000	0.000
TRINITY_DN207856_c1_g1	0.000	0.000	0.000	0.000	0.000	0.000	0.442	0.000	0.000	0.000	0.000	0.000	0.000	0.000	0.000	0.000	0.000	0.000	0.000	0.000	0.000	0.000	0.000	0.000	0.000	0.000	1.004	0.613	0.000	1.124
TRINITY_DN207856_c2_g1	0.000	0.000	0.000	0.000	0.000	0.000	0.000	0.000	0.000	0.000	0.000	0.000	1.990	0.000	0.000	0.000	0.000	0.000	0.000	0.000	0.000	0.000	0.000	0.000	2.460	0.000	4.799	0.000	0.000	0.000
TRINITY_DN207856_c3_g1	0.000	0.117	0.000	0.141	0.220	0.194	0.000	0.000	0.000	0.166	0.000	0.000	0.000	0.091	0.000	0.000	0.278	0.184	0.732	0.000	0.000	0.278	0.000	0.000	0.000	0.109	0.000	0.000	0.000	0.000
TRINITY_DN207856_c3_g2	0.000	0.000	0.000	0.524	0.000	0.086	0.115	0.000	0.000	0.000	0.000	0.197	0.728	0.000	0.000	0.000	0.000	0.000	1.131	0.302	0.176	0.213	1.244	0.000	0.000	0.000	0.000	0.000	1.268	0.000
TRINITY_DN207856_c4_g1	0.000	0.000	0.000	0.000	0.449	0.000	1.105	0.000	0.000	0.000	0.000	0.000	0.000	0.000	0.000	0.000	0.000	0.000	0.000	0.000	0.000	0.000	0.000	0.000	0.000	0.000	0.000	0.000	0.000	0.000
TRINITY_DN207856_c4_g2	0.000	0.000	0.000	0.000	0.000	0.000	0.000	0.000	0.000	0.000	0.000	0.000	0.000	0.712	1.707	0.385	0.201	0.000	0.000	0.000	0.000	0.000	0.000	0.000	1.744	0.521	1.296	2.341	1.191	0.604
TRINITY_DN207856_c4_g3	0.000	0.000	0.000	0.000	0.000	0.000	0.000	0.000	0.000	0.000	0.000	0.000	0.000	0.000	0.000	0.000	0.000	0.000	0.000	0.000	0.000	0.000	0.620	0.000	0.000	0.000	0.000	0.000	0.000	0.000
TRINITY_DN207856_c5_g1	0.000	0.000	0.000	0.000	0.000	0.000	0.000	0.000	0.000	0.000	0.000	0.000	0.000	0.000	0.351	3.265	1.178	0.223	0.000	0.000	0.000	0.000	0.000	0.000	0.000	0.000	7.544	10.907	3.369	0.000
TRINITY_DN207856_c6_g1	0.000	0.000	0.000	0.000	0.000	0.000	0.000	0.000	0.000	0.000	0.000	0.000	0.000	0.000	0.000	0.000	0.000	0.000	0.000	0.000	0.000	0.000	0.000	0.000	0.000	0.000	0.237	0.256	0.000	0.000
TRINITY_DN207857_c4_g1	1.017	0.000	0.547	0.000	1.756	0.401	0.000	0.000	0.000	0.872	0.000	0.534	1.321	0.000	0.000	0.000	1.539	0.781	0.000	0.000	0.000	1.726	0.000	0.000	0.000	0.000	0.000	0.000	0.000	0.000
TRINITY_DN207857_c5_g1	1.353	0.773	2.527	2.347	1.664	0.644	0.657	1.826	1.086	0.000	0.445	0.277	0.256	0.320	2.598	0.000	0.000	4.415	0.000	0.795	3.287	0.000	0.759	0.000	0.000	0.000	0.000	0.000	0.000	0.000
TRINITY_DN207857_c6_g1	0.000	0.000	0.000	0.000	0.000	0.000	0.000	0.000	0.000	0.000	1.612	0.000	0.000	0.000	0.592	0.000	1.991	0.000	0.000	0.000	0.000	0.000	0.000	0.000	0.000	0.000	0.000	0.000	0.000	0.000
TRINITY_DN207857_c6_g10	0.223	0.000	0.000	0.191	0.000	0.000	0.264	0.000	0.000	0.000	0.000	0.000	0.000	0.000	0.000	0.000	0.000	0.000	0.000	0.000	0.000	0.000	0.000	0.402	0.000	0.197	0.000	0.000	0.000	0.000
TRINITY_DN207857_c6_g11	0.000	0.000	0.000	0.000	0.518	0.918	0.000	0.000	0.000	0.000	0.000	0.000	0.000	0.000	0.000	0.000	1.181	0.000	0.000	1.652	0.000	0.000	0.000	0.000	0.000	0.000	0.000	0.000	0.000	0.000
TRINITY_DN207857_c6_g2	0.000	0.637	0.000	0.307	1.454	0.000	1.313	0.000	1.740	0.000	0.000	0.000	2.528	0.000	0.000	0.574	0.000	0.000	0.948	0.000	0.000	0.000	0.000	0.000	0.000	0.000	0.000	0.000	0.845	0.000
TRINITY_DN207857_c6_g3	0.000	0.000	0.000	0.000	0.000	0.000	0.000	0.000	0.000	0.000	0.000	0.000	0.000	0.000	0.000	0.000	0.000	1.587	0.000	0.000	0.000	0.000	0.000	0.000	0.000	0.404	0.000	0.000	0.000	0.000
TRINITY_DN207857_c6_g4	0.000	0.000	0.000	0.000	0.000	0.000	0.000	0.832	0.000	0.000	0.000	0.000	0.000	0.000	0.000	0.000	0.000	0.000	0.000	0.000	0.000	0.711	0.000	0.000	0.000	0.687	0.000	0.000	0.000	0.000
TRINITY_DN207857_c6_g5	0.000	0.496	0.000	0.000	0.000	0.000	0.000	0.000	0.000	0.000	0.000	0.000	0.000	0.000	0.000	0.000	0.000	0.383	1.502	0.000	0.000	0.000	0.000	0.000	0.000	0.000	0.000	0.000	0.000	0.671
TRINITY_DN207857_c6_g6	0.000	0.534	0.000	0.000	0.000	0.000	0.000	0.000	0.738	0.000	0.000	0.000	0.000	0.000	0.000	0.000	0.000	0.000	0.000	0.000	0.000	0.000	0.000	0.000	0.000	0.000	0.000	0.000	0.000	0.000
TRINITY_DN207857_c6_g7	0.000	0.000	0.000	0.000	0.000	0.000	0.390	0.000	0.000	0.000	1.068	0.332	0.301	0.000	0.000	0.000	0.000	0.000	0.000	0.000	0.000	0.000	0.000	0.699	0.423	0.000	0.000	0.000	0.000	0.424
TRINITY_DN207857_c6_g8	0.000	0.000	0.000	0.000	0.000	0.000	0.000	0.000	0.000	0.000	0.000	0.000	0.000	0.000	0.000	0.000	0.000	0.000	0.000	0.000	0.000	0.000	0.000	0.000	0.000	0.000	0.800	0.763	0.000	0.000
TRINITY_DN207857_c6_g9	0.000	0.000	0.000	0.000	0.000	0.000	0.000	0.602	0.000	0.000	1.513	0.000	0.000	0.000	0.000	0.000	0.000	0.000	0.000	0.000	0.000	0.000	0.000	0.000	0.000	0.462	0.000	0.000	0.000	0.000
TRINITY_DN207857_c7_g1	0.000	0.000	0.000	0.508	0.796	0.236	0.158	0.173	0.756	0.355	0.206	0.270	0.000	0.000	0.000	0.411	0.000	0.578	0.000	0.000	0.000	0.000	0.000	0.000	0.164	0.000	0.000	0.000	0.000	0.179
TRINITY_DN207858_c1_g1	0.000	0.000	0.000	0.833	0.836	1.399	1.978	0.000	0.000	0.000	0.000	0.000	0.921	0.000	0.000	0.814	0.000	0.000	0.000	0.000	0.000	0.000	0.000	0.000	0.000	0.000	0.000	0.000	0.000	0.000
TRINITY_DN207858_c4_g1	0.000	0.222	0.000	0.246	0.256	0.419	0.000	0.000	0.000	0.000	0.000	0.000	0.000	0.000	0.000	0.000	0.000	0.631	0.000	0.000	0.000	0.000	0.000	0.000	0.000	0.218	0.000	0.300	0.000	0.000
TRINITY_DN207858_c7_g1	0.000	0.000	0.000	0.000	0.000	0.197	0.263	0.000	0.303	0.000	0.000	0.000	0.430	0.000	0.000	0.239	0.000	0.184	0.000	0.322	0.000	0.000	0.000	0.000	0.000	0.000	0.000	0.000	0.000	0.000
TRINITY_DN207859_c0_g1	0.000	0.000	0.000	0.000	0.924	0.000	0.000	0.000	0.000	0.000	0.578	1.438	0.000	0.000	0.000	0.000	2.823	0.000	0.000	1.519	0.000	0.000	1.955	1.334	0.000	0.000	0.000	0.000	0.000	0.000
TRINITY_DN207859_c0_g2	0.000	1.801	0.000	0.000	0.000	0.000	0.000	0.000	0.000	0.000	0.000	0.000	0.000	4.299	0.000	0.000	0.000	0.000	0.000	0.000	0.000	0.000	0.000	0.000	0.000	0.000	0.000	0.000	0.000	0.000
TRINITY_DN207859_c0_g3	0.000	0.000	0.000	0.000	0.000	0.000	0.000	0.000	0.000	0.460	0.000	0.000	0.000	0.000	0.000	0.000	0.000	0.000	0.000	0.000	0.000	0.754	0.000	0.000	0.000	0.000	0.000	0.000	0.000	0.000
TRINITY_DN207859_c1_g1	0.106	0.336	0.000	0.000	0.000	0.106	0.392	0.433	0.000	0.000	0.355	0.447	0.209	3.064	0.000	0.461	0.000	0.977	0.000	0.000	0.000	0.523	0.000	0.000	0.062	0.904	0.624	0.000	0.919	0.000
TRINITY_DN207859_c1_g2	0.000	0.217	0.000	0.000	0.000	0.000	0.277	0.000	0.000	0.000	0.000	0.000	0.839	0.000	0.000	0.188	0.000	0.000	0.343	0.000	0.000	0.000	0.000	0.368	0.000	0.000	0.257	0.000	0.000	0.961
TRINITY_DN207859_c1_g3	0.000	0.000	0.000	0.000	0.000	0.000	0.000	0.000	0.000	0.000	0.000	0.000	0.000	0.000	0.000	0.000	0.000	0.000	0.000	0.000	0.000	0.000	0.000	0.000	0.000	0.000	0.000	0.000	0.000	0.000
TRINITY_DN207859_c1_g4	0.000	0.000	0.000	0.000	0.000	0.000	0.000	0.000	0.000	0.000	0.000	0.000	0.000	0.000	0.000	0.000	0.000	0.356	0.000	0.000	0.000	0.000	0.630	0.000	0.000	0.000	0.000	0.000	1.317	0.000
TRINITY_DN20785_c0_g1	0.000	0.000	0.000	0.000	0.000	0.000	0.000	0.000	0.000	0.000	0.000	0.000	0.000	0.000	0.000	0.000	0.000	0.000	0.000	0.000	0.000	0.000	0.000	0.000	0.000	0.000	0.707	0.000	0.347	0.352
TRINITY_DN207860_c2_g1	0.000	0.000	0.000	0.000	3.207	0.000	0.000	0.000	0.000	0.000	0.000	0.000	1.084	0.000	0.000	0.000	1.487	0.000	0.000	0.000	0.000	0.000	0.000	0.000	0.000	0.000	0.000	0.000	0.000	0.000
TRINITY_DN207860_c3_g1	0.000	0.967	0.000	0.000	0.000	1.905	0.000	0.000	0.000	0.000	0.000	0.000	0.329	0.000	0.000	0.000	0.000	1.196	0.000	0.000	0.000	0.000	0.000	0.000	0.000	0.000	0.000	0.000	0.000	0.000
TRINITY_DN207860_c4_g1	0.188	0.856	0.062	0.106	0.210	0.000	0.184	0.474	0.154	0.000	0.713	0.000	0.000	2.890	0.295	0.172	0.434	0.000	0.302	0.671	0.000	0.238	0.681	0.000	0.190	0.850	0.450	1.295	1.258	0.000
TRINITY_DN207860_c5_g1	4.751	1.805	0.739	0.172	0.912	0.000	9.825	3.485	239.063	7.408	2.126	10.140	3.552	8.242	6.339	0.563	2.188	0.470	5.386	10.804	3.663	7.130	1.105	7.950	5.568	4.376	2.300	5.287	6.059	11.973
TRINITY_DN207860_c6_g1	1.497	0.000	0.000	0.000	0.660	2.345	0.000	0.000	0.000	0.000	0.000	0.000	4.742	0.000	0.000	2.004	0.000	0.000	0.000	0.000	0.000	0.000	0.000	0.000	0.000	0.000	0.000	0.000	0.000	0.000
TRINITY_DN207860_c7_g1	1.364	0.000	0.000	0.000	0.000	0.000	0.589	0.000	0.000	0.000	0.000	0.000	1.861	0.000	0.000	0.000	0.000	0.000	1.478	0.000	0.000	0.000	0.000	0.000	1.280	0.000	0.000	0.000	0.000	0.000
TRINITY_DN207860_c8_g1	0.000	0.000	0.000	0.000	0.000	0.000	0.000	0.000	0.000	0.000	0.000	0.000	0.000	0.000	0.000	0.000	0.000	0.000	0.000	0.000	0.000	0.000	0.000	0.000	0.000	0.000	0.000	0.000	0.000	0.000
TRINITY_DN207860_c9_g1	0.000	0.000	0.000	0.000	0.000	0.000	0.000	0.000	0.000	0.000	0.000	0.000	0.000	0.000	0.000	0.000	0.000	0.000	0.000	0.000	0.000	0.000	0.000	0.000	0.000	0.000	0.000	0.000	0.000	0.000
TRINITY_DN207861_c0_g1	0.000	0.000	0.000	0.000	0.000	0.000	0.000	0.000	0.000	0.000	0.000	0.000	0.000	0.000	0.000	0.000	0.000	0.000	0.000	0.000	0.000	0.000	0.000	0.000	0.000	1.427	0.000	0.000	0.000	1.249
TRINITY_DN207861_c0_g2	0.000	0.000	7.323	1.178	0.000	0.000	0.000	0.000	0.000	0.000	0.000	0.000	0.000	0.000	0.825	0.000	0.000	0.000	0.000	0.000	0.000	0.000	0.000	1.058	0.000	1.403	2.909	4.774	0.000	2.146
TRINITY_DN207861_c0_g3	0.000	0.000	0.659	0.000	0.000	0.000	0.000	0.000	0.000	0.000	0.000	0.000	0.000	0.000	0.000	0.284	0.000	0.000	0.000	0.000	0.000	0.000	0.000	0.000	0.000	1.199	0.000	0.000	0.000	0.000
TRINITY_DN207861_c1_g1	0.000	0.000	0.000	0.420	0.000	0.000	0.000	0.000	0.000	0.000	0.000	0.000	0.000	0.000	0.000	0.000	0.000	0.000	0.000	0.000	0.000	0.000	0.000	0.000	24.561	0.000	2.757	0.000	0.623	8.411
TRINITY_DN207861_c1_g2	0.000	0.000	0.000	0.000	0.000	0.000	0.000	0.000	5.255	0.000	0.000	0.000	0.000	0.000	0.000	0.000	0.000	0.000	0.000	0.000	4.059	0.000	0.000	0.000	0.000	0.000	4.903	0.000	0.000	0.000
TRINITY_DN207861_c1_g3	0.661	2.611	0.716	0.576	0.418	0.437	0.000	0.000	0.000	0.000	0.000	0.000	0.000	3.888	0.807	0.000	0.000	5.757	0.000	0.000	0.000	0.000	0.000	0.929	0.000	0.000	0.000	0.000	0.000	0.000
TRINITY_DN207861_c2_g1	0.000	0.034	0.000	0.000	0.000	0.000	0.000	0.090	0.000	0.000	0.000	0.036	0.000	0.000	0.000	0.456	0.000	0.000	0.000	0.000	0.000	0.350	0.051	0.000	0.000	3.119	0.000	1.259	0.167	0.192
TRINITY_DN207861_c2_g2	0.000	0.965	4.250	0.512	0.000	0.071	0.000	0.000	0.215	0.000	0.000	0.000	0.000	0.000	0.000	0.000	0.160	0.070	0.000	0.000	0.000	0.000	0.000	0.000	0.000	0.000	0.096	0.000	0.000	0.000
TRINITY_DN207861_c2_g3	0.000	0.000	1.033	0.000	0.000	0.000	0.000	0.000	0.000	0.000	0.000	0.000	0.000	0.000	0.000	0.000	0.000	0.000	0.000	0.000	0.000	0.000	0.000	0.000	0.000	0.000	0.000	0.000	0.000	0.000
TRINITY_DN207861_c3_g1	0.000	0.118	0.000	0.549	0.245	0.507	0.000	0.479	0.168	0.250	1.265	0.810	0.247	0.277	0.000	0.328	0.000	0.241	0.203	1.045	0.000	0.205	0.000	0.743	0.328	0.541	0.353	0.000	1.437	1.367
TRINITY_DN207861_c3_g2	2.365	1.056	0.000	0.000	0.000	0.000	0.000	4.218	0.000	0.000	0.000	0.000	0.000	5.921	0.000	0.000	0.000	0.000	0.000	1.628	0.000	0.000	0.000	0.000	0.000	1.104	0.000	0.000	0.000	0.000
TRINITY_DN207861_c4_g1	0.000	0.577	0.000	0.509	0.000	0.479	0.000	0.000	0.000	0.000	0.000	0.000	0.000	0.000	0.000	1.049	0.000	0.894	0.000	0.000	0.000	0.645	0.000	1.154	0.000	0.000	0.000	0.000	0.000	0.779
TRINITY_DN207861_c5_g1	0.000	0.000	0.000	0.000	0.000	0.000	0.000	0.000	0.000	0.000	0.000	0.000	0.000	0.000	4.512	0.000	0.000	1.131	0.000	0.000	0.000	0.000	0.000	0.000	0.000	0.000	0.000	0.000	0.000	0.000
TRINITY_DN207862_c0_g1	0.000	0.000	0.415	0.339	0.377	0.000	1.429	0.000	0.000	0.000	0.657	0.000	0.405	0.000	0.000	0.000	0.000	0.000	2.398	1.726	0.000	0.000	0.564	0.000	0.532	0.780	0.560	0.000	0.000	1.048
TRINITY_DN207862_c1_g1	14.782	7.899	15.148	9.487	11.016	9.358	8.922	8.025	6.802	7.044	6.377	7.789	13.335	7.954	12.578	8.286	12.008	7.259	7.773	6.812	9.137	8.401	8.659	8.427	14.668	11.560	12.535	13.944	12.341	13.570
TRINITY_DN207862_c1_g2	0.000	0.000	0.000	0.755	0.000	0.000	0.000	0.000	0.000	0.000	1.274	0.000	0.000	0.000	0.000	0.000	0.000	0.000	0.000	0.000	0.000	0.000	0.000	0.000	0.000	0.000	0.000	0.000	0.000	0.000
TRINITY_DN207862_c2_g1	0.000	0.000	0.000	0.000	0.000	0.000	0.000	0.226	0.832	0.462	1.963	1.688	1.248	0.000	0.000	0.000	0.000	0.236	3.814	1.712	0.000	1.603	0.000	0.000	2.960	0.603	0.990	0.792	0.931	0.761
TRINITY_DN207862_c2_g2	0.000	0.000	0.000	0.000	0.000	0.000	0.195	0.000	0.000	0.000	0.227	0.165	0.163	0.000	0.000	0.000	0.000	0.000	0.339	0.782	0.000	0.000	0.210	0.892	0.204	0.000	0.000	0.000	0.000	0.000
TRINITY_DN207862_c2_g3	0.502	0.235	0.229	0.282	0.210	0.131	1.830	0.799	0.040	1.472	2.749	1.356	1.144	0.268	0.039	0.031	0.113	0.052	6.989	3.344	0.440	2.899	1.022	0.196	2.467	1.713	1.552	1.889	2.909	2.674
TRINITY_DN207862_c3_g1	16.579	0.000	0.000	4.021	0.000	0.000	1.834	0.000	0.000	0.000	0.000	0.000	4.556	0.000	0.000	23.660	0.000	0.000	0.457	0.000	0.000	0.347	0.000	0.000	0.793	0.000	0.000	1.215	0.000	0.000
TRINITY_DN207863_c0_g1	0.145	0.000	0.000	0.000	0.000	0.000	0.000	0.000	0.000	0.178	0.000	0.538	0.000	0.000	0.000	0.000	0.000	0.000	0.000	0.000	0.000	0.000	0.000	0.000	0.000	0.000	0.000	0.000	0.000	0.000
TRINITY_DN207863_c1_g1	1.008	0.000	0.000	0.000	0.000	0.965	0.000	0.000	0.000	0.000	0.000	0.635	2.212	0.000	0.000	1.103	0.000	0.000	0.000	0.000	0.000	1.279	0.000	0.000	0.000	0.000	0.000	0.847	0.799	0.000
TRINITY_DN207863_c2_g1	0.477	48.424	19.481	6.369	4.259	4.807	0.000	0.847	2.468	0.905	0.793	1.506	66.946	6.518	65.931	0.000	37.612	29.529	22.930	0.000	7.959	0.000	15.718	10.409	0.625	0.000	0.000	0.000	0.617	0.641
TRINITY_DN207863_c3_g1	0.000	0.999	2.231	1.645	0.809	1.633	0.000	0.000	1.890	0.000	0.000	0.000	0.431	10.191	13.980	0.000	3.718	5.360	0.000	1.236	0.000	0.585	1.921	4.282	0.000	0.000	0.000	0.711	0.000	0.000
TRINITY_DN207863_c4_g2	0.000	0.177	0.000	0.000	0.000	0.000	0.000	0.000	0.000	0.000	0.000	0.000	0.000	0.000	0.000	0.000	0.000	0.000	0.000	0.280	0.000	0.000	0.000	0.000	0.000	0.167	0.000	0.000	0.000	0.000
TRINITY_DN207863_c4_g3	0.000	0.000	0.000	0.000	0.000	0.000	0.000	0.000	0.000	0.000	0.000	0.000	0.000	0.000	0.000	0.000	0.000	0.000	0.000	0.000	0.000	0.000	0.000	0.000	0.000	0.000	0.000	0.000	0.000	0.000
TRINITY_DN207864_c0_g1	0.000	0.000	0.000	0.260	0.000	0.000	0.000	0.000	0.000	0.000	0.000	0.000	0.000	0.000	0.364	1.094	0.000	0.000	0.457	0.000	0.000	0.347	0.000	0.000	0.000	0.000	0.810	0.000	0.000	0.000
TRINITY_DN207864_c1_g1	0.000	0.000	0.000	1.133	0.000	0.000	0.000	0.000	0.000	0.610	0.000	0.000	0.000	0.000	0.000	1.177	0.000	0.000	0.000	0.000	0.000	0.499	0.000	0.000	0.000	0.000	0.000	0.000	0.000	0.000
TRINITY_DN207864_c2_g1	0.000	0.000	0.050	0.000	0.000	0.000	0.000	0.000	0.000	0.242	0.000	0.652	3.516	0.000	0.000	0.047	0.000	0.392	0.000	0.266	0.000	0.000	0.000	0.499	0.000	0.000	0.000	0.066	0.000	0.723
TRINITY_DN207864_c3_g1	0.000	0.000	0.000	0.000	0.000	0.000	0.000	0.000	3.482	0.000	0.000	0.000	0.000	0.000	0.000	0.000	0.000	0.000	0.000	0.000	0.155	0.000	0.000	0.000	0.000	0.000	0.000	0.000	0.000	0.000
TRINITY_DN207864_c3_g2	0.000	0.245	0.196	0.334	0.088	0.077	0.086	0.223	0.687	0.000	0.263	0.087	1.002	2.483	0.604	1.257	1.760	0.442	0.622	0.134	0.000	0.000	0.000	0.000	0.000	0.000	0.000	0.000	0.000	0.000
TRINITY_DN207864_c3_g3	0.000	0.126	0.132	0.045	0.000	0.063	0.025	0.056	0.322	0.057	0.000	0.000	0.273	0.371	0.158	0.049	0.452	0.084	0.000	0.000	0.000	0.094	0.000	0.000	0.000	0.000	0.000	0.000	0.035	0.030
TRINITY_DN207864_c3_g4	0.033	0.178	0.128	0.000	0.029	0.000	0.000	0.169	0.274	0.175	0.039	0.108	0.670	1.009	1.678	0.149	0.494	0.404	0.263	0.043	0.000	0.000	0.077	0.000	0.000	0.000	0.000	0.000	0.000	0.000
TRINITY_DN207864_c4_g1	0.000	0.000	0.000	0.000	0.000	0.493	0.000	0.000	0.000	0.000	0.000	0.000	0.593	0.000	0.000	0.000	0.000	0.000	0.000	0.000	0.000	0.000	0.000	0.000	0.000	0.000	0.000	0.000	0.000	0.000
TRINITY_DN207865_c1_g1	0.000	0.000	0.000	0.000	0.355	0.313	0.000	0.000	0.000	0.000	0.000	0.000	0.000	0.000	0.000	0.929	0.000	0.000	0.000	0.000	0.000	0.000	0.564	0.000	0.000	0.794	1.114	0.000	0.000	0.000
TRINITY_DN207865_c1_g2	0.000	0.000	0.000	0.000	0.000	0.000	0.452	0.000	0.000	0.000	0.562	0.000	0.000	0.000	0.000	0.000	0.000	0.284	0.000	0.000	0.000	0.000	0.000	0.000	0.000	0.000	0.000	0.000	0.000	1.487
TRINITY_DN207865_c2_g1	0.000	0.000	0.000	0.241	0.000	0.000	0.000	0.000	0.000	0.000	0.000	0.000	0.000	0.490	0.000	0.254	0.567	0.000	0.000	0.000	0.000	0.000	0.000	0.000	0.000	0.000	0.000	0.000	0.000	0.000
TRINITY_DN207865_c2_g2	0.000	0.000	0.000	0.783	0.795	0.439	0.000	1.074	0.000	0.000	0.000	0.000	0.000	0.000	0.000	0.000	0.000	0.692	0.000	0.000	0.000	0.000	0.000	0.000	0.000	0.000	0.000	0.000	0.000	0.000
TRINITY_DN207865_c2_g3	0.000	0.000	0.000	0.000	0.103	0.360	0.983	1.290	0.886	0.729	0.864	0.908	1.021	0.000	0.000	0.776	0.000	0.000	0.150	0.139	0.557	0.000	0.127	0.161	0.252	0.440	0.457	0.000	0.000	1.405
TRINITY_DN207865_c2_g4	0.000	0.180	0.000	0.125	0.199	0.111	0.557	0.567	0.183	0.167	0.475	0.740	0.478	0.000	0.000	0.000	0.646	0.057	0.000	0.000	0.000	0.000	0.090	0.000	0.000	0.165	0.077	0.000	0.000	0.085
TRINITY_DN207865_c3_g1	1.324	0.406	0.508	1.206	0.608	1.345	1.328	0.209	0.528	1.070	0.535	0.583	1.501	0.366	0.886	2.075	0.877	1.906	3.364	0.473	0.390	0.387	0.329	0.117	1.971	0.656	0.979	1.228	1.229	1.346
TRINITY_DN207865_c4_g1	0.000	0.000	0.000	0.000	0.000	0.000	0.000	0.000	0.000	0.000	0.000	0.000	0.000	0.000	0.000	0.000	0.000	0.000	0.000	0.000	0.000	0.000	0.000	0.000	0.000	0.000	0.000	0.000	0.000	0.000
TRINITY_DN207865_c5_g1	1.165	1.154	1.888	0.666	1.301	3.913	0.000	1.499	0.793	0.797	0.000	0.000	1.863	0.000	0.000	0.000	0.000	1.788	0.000	0.826	0.000	0.645	0.000	1.154	0.000	1.213	0.841	0.000	0.000	0.000
TRINITY_DN207866_c0_g1	7.758	2.528	8.994	0.382	0.945	2.021	0.000	0.180	0.195	1.623	1.513	0.574	0.367	3.239	4.242	2.735	0.000	5.465	0.096	0.000	0.000	0.601	0.331	0.000	0.304	0.000	0.000	3.292	0.384	0.000
TRINITY_DN207866_c1_g1	0.282	0.310	0.094	0.320	0.168	1.123	0.576	0.528	0.000	0.868	1.491	0.992	0.873	0.218	0.443	0.181	0.167	1.547	0.354	0.128	0.000	0.623	0.355	0.588	0.599	0.571	0.602	1.584	0.487	2.203
TRINITY_DN207866_c2_g1	16.874	10.337	16.405	13.124	13.423	19.011	9.585	7.469	5.692	7.432	12.712	10.806	12.453	5.753	19.551	8.235	19.905	9.761	9.271	7.183	5.227	7.420	7.911	8.946	6.281	4.199	2.465	3.597	7.105	4.589
TRINITY_DN207867_c0_g1	0.000	1.565	0.000	0.000	0.000	0.000	0.910	0.000	0.000	0.000	1.209	0.000	0.000	10.491	0.000	0.000	0.000	0.000	0.000	2.184	0.000	0.000	0.000	0.000	0.000	1.658	0.000	1.134	0.000	0.000
TRINITY_DN207867_c1_g1	4.010	1.614	2.668	2.340	0.177	2.471	1.283	0.801	0.124	1.089	0.000	0.427	1.301	8.717	1.670	9.836	1.491	3.804	0.277	1.414	0.000	0.000	0.000	0.000	0.000	2.462	1.463	0.000	0.000	0.000
TRINITY_DN207868_c0_g1	0.000	0.000	0.000	0.000	0.000	0.000	0.000	0.000	0.000	0.000	0.000	0.000	0.000	0.000	0.000	0.000	0.000	0.000	0.000	0.000	0.000	0.000	0.000	0.000	0.000	0.000	0.000	0.000	0.000	0.000
TRINITY_DN207868_c1_g1	2.868	6.357	3.722	5.763	4.307	4.366	11.349	16.919	3.450	6.933	8.998	7.459	37.718	27.107	25.952	43.864	15.273	33.325	14.064	8.960	8.780	11.999	15.950	13.363	16.999	17.179	15.813	11.165	9.226	13.688
TRINITY_DN207868_c1_g2	0.000	0.000	0.000	0.000	0.000	0.000	0.000	0.000	0.000	0.000	0.000	0.574	0.000	0.000	0.000	0.000	0.000	0.175	0.334	0.290	0.000	0.000	0.626	0.000	0.000	0.168	0.000	0.000	0.000	0.000
TRINITY_DN207868_c2_g1	10.682	5.739	4.697	3.802	1.823	2.631	0.498	0.274	3.365	1.412	0.659	1.446	20.228	6.719	32.273	36.238	18.333	21.474	8.154	5.344	4.626	3.234	1.612	3.453	0.193	0.213	0.195	0.409	0.343	0.636
TRINITY_DN207868_c2_g2	1.343	0.000	0.302	0.260	0.134	0.125	0.000	0.000	0.000	0.000	0.000	0.000	2.138	0.000	0.000	7.389	0.000	0.000	0.632	0.000	0.000	0.000	0.000	0.000	0.000	0.000	0.000	0.000	0.000	0.000
TRINITY_DN207868_c2_g3	0.000	0.000	0.000	0.000	0.000	0.000	0.000	0.000	0.000	0.000	0.000	0.363	0.310	0.000	0.000	0.000	0.000	0.000	0.000	0.000	0.000	0.175	0.221	0.854	0.000	0.000	0.197	0.000	0.000	0.413
TRINITY_DN207868_c3_g1	0.000	0.000	0.000	0.000	0.000	0.000	0.000	0.000	0.000	0.000	0.000	0.000	0.000	0.000	0.000	0.386	0.000	0.000	0.000	0.000	0.000	0.000	0.000	0.000	0.000	0.000	0.000	0.000	0.000	0.000
TRINITY_DN207868_c6_g1	0.000	0.000	0.000	0.000	0.000	0.000	0.000	0.000	0.000	0.000	0.000	0.000	0.000	0.000	0.000	0.707	0.000	0.000	0.000	0.000	0.000	0.000	0.000	0.000	0.000	0.000	0.000	0.000	0.000	0.000
TRINITY_DN207868_c8_g1	0.000	0.000	0.000	0.000	0.000	0.000	0.000	0.000	0.000	0.000	0.000	0.000	0.000	0.000	0.000	0.000	0.000	0.000	0.000	0.000	0.000	0.000	0.000	0.000	0.000	0.000	0.000	0.000	0.000	0.000
TRINITY_DN207869_c0_g1	0.000	0.000	0.000	0.000	0.000	0.000	0.000	0.000	0.000	0.000	0.000	0.000	1.632	0.000	0.000	0.000	0.000	0.000	0.000	0.000	0.000	0.000	0.000	0.000	0.000	0.000	0.000	0.000	0.000	0.000
TRINITY_DN207869_c2_g1	2.028	3.983	2.648	4.334	3.484	4.161	11.388	8.525	11.469	11.568	12.189	15.151	27.208	8.035	8.339	11.088	16.674	11.129	13.452	19.110	21.576	32.624	14.952	19.590	30.948	30.171	37.840	22.856	24.714	33.621
TRINITY_DN207869_c3_g1	2.283	1.698	0.616	8.976	1.016	1.349	2.025	2.210	3.113	3.133	5.549	0.000	1.625	0.000	0.000	2.057	0.000	0.876	0.845	4.058	0.000	3.171	3.189	3.396	0.726	1.188	0.824	1.573	2.227	0.764
TRINITY_DN207869_c3_g2	0.647	0.637	0.000	0.000	1.147	2.542	1.503	0.000	0.870	0.872	2.042	0.668	0.619	0.000	0.000	0.587	0.000	0.000	0.000	0.904	3.653	1.400	1.797	0.000	0.800	0.000	0.000	0.000	0.000	0.000
TRINITY_DN207869_c3_g3	0.000	0.000	0.000	0.000	0.000	0.000	0.000	0.000	0.746	0.000	0.000	0.000	0.000	0.000	0.000	0.000	0.000	0.000	0.000	0.000	0.000	0.000	0.000	0.000	0.000	0.000	0.106	0.000	0.000	0.000
TRINITY_DN207869_c3_g4	5.107	18.397	3.836	5.672	8.930	9.515	21.166	10.574	0.000	10.110	16.810	3.399	9.355	1.360	1.907	11.980	34.874	9.813	12.049	6.542	2.433	1.786	16.878	2.914	29.566	9.799	0.843	1.338	3.020	6.564
TRINITY_DN207869_c3_g5	14.887	0.000	0.000	0.000	0.000	0.000	3.199	0.000	0.000	0.000	0.000	0.000	13.232	0.000	0.000	0.000	0.000	0.000	3.504	0.000	0.000	0.000	0.000	0.000	4.384	0.000	0.000	0.000	0.000	0.000
TRINITY_DN207869_c3_g6	0.000	0.000	0.000	0.416	0.000	0.000	0.000	0.000	0.000	0.000	0.000	0.000	0.453	0.000	0.581	0.000	0.000	0.000	0.000	0.000	2.709	1.088	0.674	0.000	0.000	0.000	0.000	0.000	0.000	0.000
TRINITY_DN207869_c4_g1	0.000	0.000	0.000	0.680	0.000	0.000	0.000	0.000	0.000	0.000	0.000	0.000	1.507	0.000	0.000	0.000	0.000	0.000	0.000	0.000	0.000	0.000	0.000	0.000	0.000	0.000	0.000	0.000	0.000	0.000
TRINITY_DN207869_c5_g1	0.000	0.000	0.000	0.303	0.634	0.138	0.200	0.000	0.235	0.000	0.000	0.000	0.165	0.000	0.000	0.000	0.000	0.139	0.000	0.000	0.000	0.000	0.000	0.000	0.000	0.000	0.000	0.000	0.000	0.000
TRINITY_DN20786_c0_g1	0.000	0.000	0.000	0.000	0.000	0.000	0.000	0.000	0.000	0.000	0.000	0.000	0.000	0.000	1.611	0.000	0.000	0.000	0.000	0.000	0.000	0.000	0.000	0.000	0.000	0.000	0.000	0.000	0.570	0.000
TRINITY_DN207870_c1_g1	0.955	4.838	2.542	2.608	3.219	1.947	0.221	1.707	11.600	1.498	0.000	4.013	0.000	0.672	0.000	0.000	0.000	0.298	12.689	46.058	19.907	33.054	9.147	46.852	3.482	5.868	10.701	1.513	0.000	5.764
TRINITY_DN207870_c1_g2	2.652	5.856	1.479	1.365	2.641	1.037	53.561	36.530	124.863	22.989	35.151	34.488	86.210	3.786	0.234	1.565	3.502	7.667	47.185	88.983	44.616	52.662	21.758	60.313	72.608	57.806	43.129	6.914	10.912	63.276
TRINITY_DN207870_c2_g1	0.000	0.000	0.000	0.000	0.000	0.000	0.000	0.000	3.798	0.000	0.000	0.000	0.000	2.522	0.000	0.000	0.000	0.000	0.000	0.000	0.000	0.000	0.000	0.000	0.000	0.000	0.000	0.000	0.000	0.000
TRINITY_DN207870_c2_g2	1.996	1.314	0.912	1.410	1.683	3.262	2.346	2.612	3.130	3.201	4.767	5.815	0.527	0.000	1.803	0.352	0.000	2.615	1.264	3.124	0.394	1.466	0.303	0.824	13.400	12.990	23.826	15.031	17.845	26.668
TRINITY_DN207870_c2_g3	2.057	1.067	1.004	1.486	2.595	0.428	4.994	3.354	4.526	2.199	2.512	1.136	0.632	6.351	1.333	1.278	0.769	0.705	2.563	2.363	3.290	2.312	1.340	1.005	2.570	3.781	1.390	1.204	2.103	1.212
TRINITY_DN207870_c2_g4	0.266	0.000	0.000	0.229	0.476	0.000	0.000	0.000	0.000	0.000	0.000	0.000	0.000	0.000	0.000	0.000	0.000	0.000	0.000	0.000	0.000	0.000	0.000	0.000	0.000	0.000	0.000	0.000	0.000	0.000
TRINITY_DN207871_c0_g1	0.000	0.164	0.000	0.312	0.000	0.143	0.000	0.000	0.000	0.237	0.277	0.000	0.340	0.000	0.000	0.498	0.000	0.281	0.258	0.261	0.000	0.000	0.000	0.317	0.440	0.154	0.441	0.963	0.944	0.000
TRINITY_DN207871_c1_g1	1.092	0.000	0.138	0.000	1.712	0.107	0.444	0.163	0.178	0.333	0.193	0.126	0.000	0.000	0.000	0.000	1.011	0.000	0.365	0.000	0.000	0.000	1.055	0.449	1.078	0.000	0.000	0.178	0.000	0.000
TRINITY_DN207871_c2_g1	0.000	0.142	0.000	0.000	0.000	0.000	0.000	0.000	0.000	0.000	0.000	0.000	0.000	0.000	0.000	0.000	0.000	0.661	0.000	0.455	0.000	0.000	0.000	0.546	0.000	0.000	0.000	0.000	0.000	0.000
TRINITY_DN207871_c2_g2	0.000	0.000	0.000	0.000	0.000	0.000	0.000	0.000	0.000	0.000	0.000	0.000	0.000	0.000	0.000	0.000	0.000	0.000	0.000	0.000	0.000	0.000	0.000	0.000	0.000	0.855	0.000	0.000	0.000	0.000
TRINITY_DN207871_c2_g3	0.000	1.145	0.381	2.364	0.983	0.856	0.000	0.487	0.000	0.376	4.057	0.000	2.297	0.000	1.152	2.217	1.300	0.477	3.392	1.554	0.000	1.234	0.000	0.000	0.703	0.250	0.356	1.523	2.317	0.000
TRINITY_DN207871_c2_g4	0.000	0.334	0.000	0.000	0.000	0.000	0.000	0.000	0.000	0.000	0.565	0.000	0.000	0.000	0.000	0.000	0.000	0.143	0.263	0.000	0.000	0.000	0.000	0.323	0.000	0.000	0.000	0.000	0.000	0.000
TRINITY_DN207871_c3_g1	2.318	1.758	3.428	3.263	2.442	2.502	1.725	7.251	2.737	7.233	1.088	5.082	11.344	6.842	9.900	11.459	1.783	7.454	1.365	2.819	1.816	3.614	1.359	2.369	3.307	5.159	2.608	16.506	7.961	4.750
TRINITY_DN207871_c4_g1	0.000	0.000	0.394	0.000	0.000	0.000	0.000	0.000	0.000	0.000	0.000	0.000	0.000	0.000	0.000	0.379	0.000	0.000	0.000	0.000	0.000	0.000	0.000	0.000	0.000	0.000	0.000	0.000	0.000	0.000
TRINITY_DN207872_c0_g1	0.000	0.000	0.000	0.000	0.363	0.320	0.000	0.000	0.000	0.000	0.000	0.427	0.000	0.000	0.988	0.479	0.000	0.000	0.000	0.000	0.000	0.000	0.000	0.000	0.000	0.000	0.000	0.000	0.000	0.000
TRINITY_DN207872_c10_g1	0.000	0.000	0.000	0.000	0.000	0.593	0.000	0.000	0.000	0.000	0.000	0.000	0.000	0.000	0.000	0.000	0.000	1.157	0.000	0.000	0.000	0.000	0.000	0.000	0.000	0.000	0.000	0.000	0.000	0.000
TRINITY_DN207872_c11_g1	0.000	0.630	0.000	0.704	0.000	1.150	0.000	0.000	1.354	0.000	0.000	0.000	1.055	0.000	0.000	0.591	0.000	0.144	0.000	0.000	0.000	0.000	0.000	0.000	0.000	0.000	0.000	0.000	0.000	0.000
TRINITY_DN207872_c11_g2	0.000	0.766	0.000	0.000	0.653	0.000	0.000	0.000	0.000	0.000	0.000	0.000	0.000	0.000	0.000	0.000	0.000	0.000	0.000	0.000	0.000	0.000	0.000	0.000	0.000	0.000	0.000	0.000	0.000	0.000
TRINITY_DN207872_c12_g1	0.647	0.000	0.000	0.348	0.645	1.709	0.172	0.000	1.115	0.000	0.000	0.000	0.000	0.000	0.000	0.000	0.000	0.331	1.162	0.000	0.000	0.000	0.000	0.000	0.000	0.000	0.000	0.000	0.000	0.000
TRINITY_DN207872_c12_g2	0.000	0.859	0.000	0.000	0.000	0.794	0.000	0.000	3.141	0.000	0.000	0.000	0.000	0.000	0.000	0.000	0.000	0.000	0.000	0.000	0.000	0.000	0.000	0.000	0.000	0.000	0.000	0.000	0.000	0.000
TRINITY_DN207872_c12_g3	0.000	0.191	0.000	0.262	0.000	0.000	0.000	0.000	0.000	0.000	0.000	0.314	0.000	0.000	0.000	0.567	0.000	0.000	0.000	0.000	0.000	0.000	0.000	0.577	0.000	0.000	0.258	0.275	0.000	0.000
TRINITY_DN207872_c12_g4	0.000	0.000	0.000	0.000	0.631	0.000	0.000	0.000	0.000	0.949	0.000	0.000	0.000	0.000	0.000	0.000	0.000	0.547	0.000	0.000	0.000	0.000	0.000	0.000	0.000	0.000	0.000	0.000	0.000	0.000
TRINITY_DN207872_c12_g5	0.000	0.000	0.000	0.000	0.000	0.000	0.000	0.000	0.000	0.000	0.000	0.000	0.000	0.000	0.000	0.000	0.000	0.000	0.000	0.000	0.000	0.000	0.000	0.000	0.000	0.000	0.000	0.000	0.000	0.000
TRINITY_DN207872_c13_g1	3.551	0.000	0.000	0.000	0.000	0.000	0.000	0.000	0.000	0.000	0.000	0.000	0.000	0.000	0.000	0.000	0.000	0.000	0.000	0.000	0.000	0.000	0.000	0.000	0.000	0.000	0.000	0.000	0.000	0.000
TRINITY_DN207872_c14_g1	0.000	0.000	0.000	0.000	0.000	0.000	0.000	0.000	0.000	0.000	0.000	0.000	0.000	0.253	0.257	0.000	0.422	0.165	0.000	0.932	0.000	0.000	0.294	0.000	0.000	0.188	0.000	0.000	0.000	0.000
TRINITY_DN207872_c2_g1	0.000	0.000	0.000	0.000	0.000	0.000	0.000	0.000	0.000	0.000	0.000	0.000	0.000	0.000	0.000	0.000	0.000	0.000	0.000	0.000	0.000	0.000	1.735	0.000	0.000	0.000	0.000	0.000	0.000	0.000
TRINITY_DN207872_c4_g1	0.000	0.000	0.000	0.000	0.000	0.000	0.000	0.000	0.000	0.000	0.000	0.000	0.000	0.000	0.000	0.000	0.000	0.000	0.000	0.000	0.000	0.000	0.000	0.000	0.000	0.000	0.000	0.000	0.000	0.000
TRINITY_DN207872_c7_g1	0.000	0.000	0.000	0.000	0.000	0.000	0.000	0.000	0.000	0.000	0.000	0.000	0.000	0.000	0.000	0.000	0.000	0.000	0.000	0.000	0.000	0.000	0.000	0.000	0.000	0.000	0.000	0.000	0.000	0.000
TRINITY_DN207872_c8_g1	0.981	0.487	0.000	0.369	0.569	0.169	0.000	0.000	0.000	0.000	0.000	0.000	0.000	0.000	1.035	0.000	0.000	0.706	0.000	0.000	0.000	0.000	0.000	0.000	0.000	0.000	0.000	0.000	0.000	0.000
TRINITY_DN207872_c9_g1	0.000	0.000	0.000	0.000	0.000	0.000	0.000	0.000	0.000	0.000	0.000	0.000	0.000	0.000	0.000	0.724	0.000	0.621	0.000	0.000	0.000	0.000	0.000	0.000	0.000	0.000	0.000	0.000	0.000	0.000
TRINITY_DN207873_c1_g1	0.000	0.279	0.000	0.000	0.000	0.000	0.000	0.000	0.404	0.407	0.481	0.299	0.000	0.000	0.000	0.000	0.000	0.000	0.000	0.000	0.000	0.000	0.000	0.000	0.000	0.000	0.000	0.000	0.000	0.000
TRINITY_DN207873_c3_g1	0.000	0.000	0.000	0.000	0.149	0.000	0.084	0.185	0.104	0.000	0.108	0.000	0.000	0.000	0.000	0.000	0.000	0.000	0.000	0.000	0.000	0.078	0.000	0.000	0.087	0.188	0.175	0.000	0.324	0.385
TRINITY_DN207873_c4_g1	0.000	0.000	0.000	0.000	0.000	0.000	0.000	0.000	0.000	0.000	0.000	0.000	0.000	0.000	0.000	0.000	0.000	0.000	0.000	0.000	0.000	0.000	0.000	0.595	0.000	0.000	0.000	0.000	0.000	0.000
TRINITY_DN207873_c5_g2	0.000	0.000	0.000	0.000	0.000	0.000	0.000	0.000	0.000	0.000	0.000	0.000	0.000	0.000	0.000	0.691	0.000	0.000	0.000	0.000	0.000	0.000	0.000	0.000	0.000	0.795	1.098	0.000	1.021	0.000
TRINITY_DN207873_c6_g1	0.000	0.000	0.000	0.000	0.000	0.000	0.000	0.000	0.000	0.000	0.000	0.000	1.722	0.000	0.000	0.000	0.000	0.000	0.000	0.000	0.000	0.000	0.000	0.000	0.000	0.000	0.000	0.000	0.000	0.000
TRINITY_DN207873_c7_g1	0.000	0.000	0.793	0.000	0.000	0.000	0.000	0.000	0.000	0.000	0.000	0.000	0.000	0.000	0.000	0.000	0.000	0.000	0.000	0.000	0.000	0.000	0.000	0.000	0.000	0.000	0.000	0.000	0.000	0.000
TRINITY_DN207874_c1_g1	0.554	0.720	0.000	0.238	0.000	0.000	0.000	0.170	0.000	0.000	1.129	0.000	0.282	0.335	1.918	0.000	0.000	1.547	0.000	0.000	0.000	1.547	0.000	0.000	0.883	0.114	0.000	0.000	0.000	0.000
TRINITY_DN207874_c1_g2	0.000	0.000	0.000	0.000	0.000	0.000	0.000	0.000	0.000	0.000	0.000	0.000	0.834	1.750	0.000	0.000	0.601	0.276	0.000	0.000	0.000	0.390	0.417	0.000	0.000	0.000	0.000	0.000	0.381	0.000
TRINITY_DN207874_c2_g1	0.000	0.000	0.000	0.720	0.000	0.000	0.000	0.000	1.083	0.000	0.000	0.000	0.000	0.000	0.000	0.000	0.000	0.000	0.000	0.000	0.000	0.000	0.000	0.000	0.000	0.000	0.000	0.000	0.000	0.000
TRINITY_DN207874_c2_g2	0.038	0.150	0.000	0.161	0.034	0.000	0.151	0.200	0.000	0.124	0.045	0.221	0.344	0.176	0.090	0.420	0.079	0.289	0.350	0.101	0.113	0.236	0.136	0.056	0.442	0.814	0.989	0.049	0.497	1.869
TRINITY_DN207874_c2_g3	2.303	5.838	0.000	0.595	0.723	1.946	0.000	1.667	1.024	0.970	1.410	3.820	1.690	1.930	4.453	1.812	0.914	2.904	1.696	0.000	0.000	0.729	1.105	0.000	0.000	0.838	0.000	0.000	0.000	0.834
TRINITY_DN207874_c2_g4	0.170	1.002	0.000	0.000	0.168	0.000	0.000	1.316	0.227	0.940	0.253	0.719	0.995	0.000	0.000	0.215	0.000	2.802	0.237	0.000	2.413	0.000	3.051	1.380	0.944	0.000	0.000	0.000	0.000	0.964
TRINITY_DN207874_c2_g5	0.241	0.000	0.000	0.000	0.000	0.000	0.000	0.000	0.000	0.000	0.000	0.000	0.000	0.000	0.000	0.000	0.000	0.000	0.358	0.000	0.000	0.000	0.000	0.000	0.000	0.000	0.000	0.000	0.000	0.000
TRINITY_DN207874_c2_g6	0.000	0.000	0.000	0.000	0.000	0.000	0.000	0.000	0.000	0.473	0.000	0.000	0.000	0.000	0.000	0.498	0.000	0.281	0.000	0.000	0.000	0.000	0.000	0.000	0.000	0.000	0.000	0.000	0.000	0.000
TRINITY_DN207874_c3_g1	0.000	0.000	0.000	0.000	0.000	0.386	0.000	0.000	0.000	0.000	0.000	0.000	0.000	0.000	0.000	0.000	0.000	0.000	0.000	0.000	0.000	0.000	0.000	0.000	0.000	0.000	0.000	0.000	1.269	0.000
TRINITY_DN207874_c4_g1	0.277	0.000	0.000	0.477	0.000	0.000	0.000	0.373	0.000	0.000	0.000	0.000	0.260	0.655	0.000	0.251	0.000	0.213	0.000	0.000	0.000	0.000	0.000	0.000	0.000	0.000	0.000	0.000	0.000	0.000
TRINITY_DN207875_c0_g1	0.000	0.279	0.000	0.153	0.000	0.124	0.000	0.195	0.210	0.000	0.232	0.000	0.000	0.000	0.377	0.164	0.000	0.244	0.436	0.876	3.444	0.777	1.249	0.000	0.000	0.000	0.185	0.208	0.000	0.000
TRINITY_DN207875_c0_g2	0.000	0.000	0.000	0.282	0.000	0.000	1.484	0.400	0.296	0.000	0.459	0.215	0.000	0.000	0.000	0.000	0.000	0.000	1.063	0.869	0.376	0.754	0.000	0.627	0.000	0.555	0.716	0.000	0.000	0.433
TRINITY_DN207875_c0_g3	1.287	0.935	0.452	0.435	1.153	0.707	3.235	1.816	0.931	1.388	2.064	1.971	0.831	0.687	0.916	0.378	1.191	0.685	1.607	1.769	2.089	3.102	2.052	1.364	1.224	1.592	1.557	1.183	1.074	0.702
TRINITY_DN207875_c0_g4	0.000	0.000	0.000	0.000	0.000	0.000	0.881	0.488	0.000	0.250	0.292	0.186	0.000	0.000	0.000	0.000	0.000	0.000	0.817	0.000	0.000	0.206	0.257	0.000	0.000	0.672	2.095	0.000	0.740	0.000
TRINITY_DN207875_c0_g5	0.000	4.078	0.000	1.519	0.000	0.318	0.614	0.000	0.000	0.000	0.000	0.000	4.385	0.446	0.000	1.575	0.000	0.598	0.000	1.424	0.000	0.000	0.000	1.019	1.201	3.063	0.000	0.000	0.000	0.504
TRINITY_DN207875_c0_g6	0.000	0.000	0.000	0.000	0.000	0.000	0.000	0.000	0.000	0.000	0.000	0.000	0.000	0.000	0.000	0.000	0.000	0.000	0.000	1.321	0.000	0.345	0.000	0.000	0.000	0.000	0.000	0.402	0.000	0.000
TRINITY_DN207875_c0_g7	0.000	0.000	0.000	0.000	0.000	0.000	0.000	0.000	0.000	0.000	0.000	0.000	0.000	0.724	0.749	0.000	0.000	0.000	0.000	0.000	0.000	0.000	0.000	3.637	0.000	0.000	0.000	0.000	0.000	0.000
TRINITY_DN207876_c0_g1	0.000	0.000	0.000	0.000	0.000	0.000	0.000	0.000	0.000	0.000	0.000	0.000	0.000	0.350	0.000	0.000	4.206	0.000	0.000	0.000	0.000	0.000	0.000	0.000	0.000	0.000	0.000	0.000	0.000	0.000
TRINITY_DN207876_c1_g1	0.438	0.202	0.000	0.000	0.000	0.000	1.805	0.287	0.000	0.294	0.000	0.652	3.077	0.772	0.000	0.000	0.000	0.666	1.598	0.000	0.000	0.483	0.000	0.000	0.000	0.000	0.000	0.580	0.000	0.280
TRINITY_DN207876_c2_g1	0.000	0.000	0.000	0.000	0.023	0.000	0.000	0.568	0.030	0.000	0.000	0.000	0.000	0.029	0.000	0.000	0.000	0.000	0.000	1.743	0.000	0.000	0.000	0.000	0.000	1.805	0.000	0.000	0.000	0.000
TRINITY_DN207876_c4_g1	0.000	0.000	0.000	0.000	0.000	0.000	0.000	0.000	1.691	0.000	0.000	0.000	0.000	0.000	0.000	0.563	0.000	0.000	0.000	0.000	0.000	0.000	0.000	0.000	0.000	0.000	0.000	0.000	0.000	0.000
TRINITY_DN207876_c4_g2	0.000	0.638	0.000	0.000	0.000	0.000	0.000	0.000	0.000	0.000	0.000	0.251	0.121	0.000	0.000	0.119	0.000	0.000	0.000	0.000	0.235	0.000	0.000	0.000	0.292	0.000	0.000	0.000	0.000	0.000
TRINITY_DN207876_c4_g3	0.000	0.000	0.000	0.000	0.000	0.000	0.000	0.000	0.000	0.000	0.000	0.000	0.751	0.000	0.000	0.000	0.000	0.000	0.000	0.000	0.000	0.000	0.000	0.000	0.000	0.000	0.000	0.000	0.000	0.000
TRINITY_DN207876_c4_g4	0.000	0.401	0.000	0.000	0.000	0.000	0.000	0.000	0.000	0.000	0.000	0.000	0.000	0.000	0.000	0.000	0.000	0.312	0.000	0.000	0.000	0.000	0.000	0.000	0.000	0.000	0.000	0.000	0.000	0.000
TRINITY_DN207876_c4_g5	0.000	0.000	0.000	0.000	0.355	0.000	0.000	0.000	0.000	0.000	0.000	0.000	0.000	0.000	0.000	0.000	0.816	0.000	0.000	0.000	0.000	0.000	0.000	0.000	0.000	0.397	0.000	0.000	0.512	0.532
TRINITY_DN207876_c5_g1	1.072	0.000	0.000	0.000	0.000	0.562	1.362	0.331	0.000	0.000	0.000	0.595	2.086	2.385	1.754	0.000	2.763	0.000	0.000	0.819	0.000	0.243	0.797	0.000	0.000	0.000	0.000	0.000	0.000	0.764
TRINITY_DN207876_c5_g2	0.000	0.000	0.000	0.000	0.000	0.000	0.000	0.408	0.000	0.000	0.000	0.000	0.162	0.000	0.000	0.000	0.000	0.000	0.457	0.000	0.000	0.624	0.000	0.000	0.715	0.000	0.000	0.000	1.943	0.000
TRINITY_DN207876_c5_g3	2.054	0.000	0.000	1.004	0.000	0.000	0.000	0.000	0.000	0.000	0.000	0.598	54.895	0.000	1.253	0.000	5.763	0.000	0.000	3.168	0.000	0.000	0.000	0.000	0.000	0.000	0.000	0.000	0.000	0.000
TRINITY_DN207876_c5_g4	0.000	0.000	0.000	0.000	0.000	0.000	0.000	0.000	0.000	0.000	0.000	0.000	0.000	4.737	0.000	0.000	0.000	0.000	0.000	0.000	0.000	0.000	0.000	1.423	0.000	0.000	0.000	0.000	0.000	0.000
TRINITY_DN207876_c5_g5	0.000	0.113	0.133	0.000	0.000	0.000	0.142	0.000	0.000	0.000	0.000	0.000	0.000	0.000	0.000	0.000	0.000	0.000	0.000	0.000	0.000	0.000	0.000	0.000	0.000	0.105	0.000	0.000	0.000	0.000
TRINITY_DN207876_c5_g6	0.370	0.000	0.000	0.000	0.000	0.000	0.000	0.000	0.000	0.000	0.000	0.000	0.000	0.000	0.000	0.000	0.000	0.000	0.000	0.000	0.000	0.429	0.000	0.000	0.000	0.000	0.000	0.000	0.000	0.000
TRINITY_DN207876_c6_g1	0.000	0.130	0.000	0.000	0.000	0.000	0.000	0.000	0.000	0.000	0.000	0.000	0.000	0.000	0.000	0.000	0.000	0.000	0.404	0.000	0.000	0.000	0.000	0.000	0.171	0.000	0.000	0.000	0.000	0.000
TRINITY_DN207876_c7_g1	0.000	0.000	0.000	0.000	0.000	0.000	0.181	0.199	0.000	0.000	0.238	0.000	0.000	0.000	0.000	0.000	0.000	0.000	0.000	0.000	0.000	0.168	0.213	0.000	0.000	0.000	0.000	0.000	0.000	0.000
TRINITY_DN207877_c0_g1	0.180	0.161	0.000	0.540	0.000	0.282	0.000	0.227	0.483	0.000	0.341	0.173	0.502	0.842	0.000	0.928	0.691	0.444	1.015	0.000	0.000	0.179	0.000	0.000	0.216	0.606	0.865	0.474	0.465	0.449
TRINITY_DN207877_c1_g1	11.187	8.396	12.758	14.268	8.966	11.891	4.971	6.099	8.799	7.783	6.788	6.886	3.832	5.491	14.861	12.364	8.391	9.767	3.827	5.316	2.588	7.227	5.548	3.840	2.007	2.331	2.275	3.698	1.941	2.481
TRINITY_DN207877_c2_g1	0.064	0.051	0.000	0.000	0.000	0.000	0.929	0.758	1.131	3.558	1.514	2.591	14.258	22.364	11.535	0.632	14.881	0.000	1.269	7.798	6.765	9.455	1.732	2.199	0.000	0.029	0.000	0.064	0.000	0.000
TRINITY_DN207877_c3_g1	0.000	0.000	0.000	0.000	0.000	0.000	0.000	0.000	0.000	0.000	0.000	0.000	0.000	0.000	0.000	0.000	0.000	0.000	0.000	0.000	0.000	0.000	0.000	0.000	0.000	3.171	0.632	0.000	0.000	0.000
TRINITY_DN207877_c4_g1	0.266	0.000	0.000	0.000	0.000	0.000	0.000	0.000	0.000	0.000	0.000	0.000	0.000	0.311	0.000	0.256	0.000	0.000	0.000	0.000	0.000	0.000	0.000	0.000	0.000	0.000	0.000	0.000	0.000	0.000
TRINITY_DN207877_c5_g1	0.000	0.212	0.000	0.000	0.000	0.000	0.000	0.000	0.000	0.000	0.000	0.228	0.000	0.000	0.000	0.000	0.000	0.000	0.336	0.000	0.000	0.000	0.000	0.000	0.288	0.000	0.000	0.000	0.000	0.000
TRINITY_DN207877_c7_g1	0.000	0.000	0.000	0.000	0.000	0.000	0.000	0.000	0.000	0.000	0.000	0.000	0.000	0.000	0.000	0.958	0.000	0.000	0.000	0.000	0.000	0.000	0.000	0.000	0.000	0.000	0.000	0.000	0.000	0.000
TRINITY_DN207878_c0_g2	0.000	0.000	0.000	3.040	0.000	0.000	0.000	0.000	1.610	0.981	0.000	2.173	0.000	0.000	0.000	0.000	0.000	0.000	0.000	0.000	1.021	5.225	0.000	2.688	0.000	0.000	1.432	3.530	0.000	2.778
TRINITY_DN207878_c0_g3	2.272	0.000	0.000	0.000	0.000	0.000	0.000	0.000	0.000	0.996	0.000	0.000	2.135	0.000	0.000	0.000	0.000	0.000	0.000	0.000	0.000	1.573	0.000	0.000	0.000	0.000	0.000	0.000	0.000	0.000
TRINITY_DN207878_c1_g1	0.000	0.000	0.000	0.000	0.000	0.000	0.000	0.000	0.000	0.000	0.000	0.000	0.000	0.000	0.000	0.000	0.000	0.000	0.000	0.251	0.000	0.000	0.000	0.000	0.000	0.000	0.000	0.000	0.000	0.000
TRINITY_DN207879_c10_g1	0.000	0.000	0.000	0.657	0.000	0.000	0.000	0.000	0.998	0.000	0.000	0.000	0.000	0.000	0.000	0.000	0.000	0.579	0.000	0.000	0.000	0.000	0.000	0.000	0.000	0.000	0.000	0.000	0.000	0.000
TRINITY_DN207879_c13_g1	0.708	0.000	0.000	0.000	0.000	0.000	0.705	0.000	0.386	0.000	0.963	0.000	0.000	0.000	0.000	0.000	0.297	0.000	0.000	0.000	0.000	0.000	0.000	0.000	1.853	0.000	0.000	0.000	0.000	0.000
TRINITY_DN207879_c14_g1	0.000	0.000	0.000	0.000	0.000	0.000	0.000	0.919	0.000	0.000	0.000	0.000	0.920	0.000	0.000	0.000	0.000	0.000	0.000	0.000	0.000	0.000	0.000	0.000	0.000	3.084	0.000	0.000	0.000	0.000
TRINITY_DN207879_c1_g1	0.000	0.000	0.000	0.000	0.000	0.000	0.000	0.000	0.959	0.000	0.000	0.000	0.000	0.000	0.882	0.000	0.000	0.000	0.000	0.000	0.000	0.000	0.000	0.000	0.000	0.000	0.000	0.000	0.000	0.000
TRINITY_DN207879_c5_g1	0.000	0.000	0.000	0.276	0.145	0.000	0.182	0.401	0.000	0.000	0.000	0.000	0.151	0.000	0.000	0.295	0.000	0.000	0.000	0.000	0.000	0.000	0.000	0.000	0.000	0.268	0.000	0.000	0.000	0.000
TRINITY_DN207879_c6_g2	0.000	0.000	0.000	0.000	0.000	0.000	0.000	0.803	0.000	0.000	0.000	0.000	0.000	0.000	0.000	0.000	0.000	0.000	0.000	0.000	0.000	0.000	0.000	0.000	0.000	0.000	0.000	0.000	0.000	0.000
TRINITY_DN207879_c7_g2	1.425	0.000	0.403	1.634	0.053	0.000	0.099	0.000	1.385	0.000	0.106	0.024	0.124	0.000	0.000	0.227	0.000	0.000	0.169	0.000	6.948	0.026	0.460	0.000	0.000	0.000	8.333	0.035	0.000	0.000
TRINITY_DN207879_c8_g1	0.000	0.000	0.000	0.000	0.000	0.000	0.000	0.000	0.000	0.802	0.000	1.192	0.000	0.000	0.000	0.000	0.000	0.000	0.000	0.000	0.000	0.584	3.107	1.167	0.000	0.000	0.000	0.000	0.000	0.000
TRINITY_DN20787_c0_g1	0.000	0.515	0.000	0.000	0.000	0.000	0.000	0.000	0.000	0.000	0.000	0.000	1.967	0.000	0.000	0.000	0.000	0.000	0.777	0.000	0.000	0.000	0.000	0.000	0.000	0.000	0.000	0.000	0.000	0.000
TRINITY_DN207880_c1_g1	0.846	3.249	0.000	0.351	0.295	1.436	1.307	0.749	0.000	0.394	0.000	0.000	1.277	0.000	0.000	1.548	1.711	1.196	0.000	0.000	0.000	0.000	0.000	0.000	0.000	0.000	0.598	0.000	0.000	0.000
TRINITY_DN207880_c1_g3	1.063	0.000	0.000	0.000	0.000	0.279	0.000	0.000	0.000	0.000	0.000	0.000	0.000	0.000	0.000	0.000	0.000	0.000	0.000	0.000	0.000	0.000	0.000	0.000	0.000	0.000	0.000	0.958	0.000	0.000
TRINITY_DN207880_c1_g4	0.000	0.000	0.000	0.000	0.000	0.000	0.000	0.000	0.000	0.000	0.000	0.000	0.000	0.000	0.000	0.000	0.000	0.000	0.000	0.628	0.000	0.000	1.059	0.000	0.000	0.000	0.000	0.000	1.034	0.000
TRINITY_DN207880_c1_g5	0.538	0.534	0.000	0.000	0.000	0.000	0.000	0.000	0.000	0.000	0.000	0.000	0.000	0.000	1.315	0.000	0.000	0.000	0.000	0.000	0.000	0.000	0.000	0.000	0.000	0.000	0.000	0.000	0.000	0.000
TRINITY_DN207880_c1_g6	0.000	0.000	0.000	0.000	0.000	0.000	0.000	0.000	0.000	0.000	0.000	0.000	0.000	0.000	0.000	0.348	2.371	0.000	0.000	0.000	0.000	0.000	0.000	0.000	0.000	0.000	0.000	0.000	0.000	0.000
TRINITY_DN207880_c2_g1	0.000	0.000	0.000	0.000	0.000	0.000	0.000	0.000	0.000	0.000	0.000	0.000	0.000	0.000	0.000	0.000	0.000	0.000	0.000	0.000	0.000	0.000	0.000	0.000	0.000	0.000	0.000	0.000	0.000	0.000
TRINITY_DN207880_c3_g1	0.560	0.000	0.000	0.000	0.000	0.000	0.000	0.000	0.000	0.000	0.000	0.000	0.000	0.000	0.000	0.000	0.000	0.000	0.000	0.000	0.000	0.000	0.000	0.000	0.000	0.000	0.000	0.000	0.000	0.000
TRINITY_DN207881_c10_g1	0.000	0.000	0.000	0.000	2.591	0.588	0.000	0.000	3.170	0.000	3.949	0.000	0.000	0.000	0.000	0.000	0.000	0.000	0.000	0.000	3.303	0.645	0.000	0.000	0.000	0.000	0.841	0.000	0.000	0.000
TRINITY_DN207881_c2_g1	0.000	0.000	0.000	0.000	0.675	0.000	0.000	0.000	0.000	0.000	0.000	0.000	0.000	0.000	0.959	0.000	0.000	0.000	0.000	0.000	0.000	0.000	0.000	0.000	0.000	0.000	0.000	0.000	0.000	0.000
TRINITY_DN207881_c3_g1	0.000	0.000	0.000	0.000	0.000	0.000	0.000	0.000	0.000	0.000	0.000	0.000	1.717	0.000	0.000	1.228	1.859	0.000	0.000	0.000	0.000	0.000	0.000	0.000	0.000	0.000	0.000	0.000	0.000	0.000
TRINITY_DN207881_c4_g1	72.388	0.000	46.167	0.000	53.137	87.816	11.464	0.000	0.000	0.000	0.000	8.143	0.000	0.000	3.602	0.000	62.921	77.951	7.862	0.000	0.000	0.488	28.878	7.947	3.749	0.000	0.000	0.000	30.628	9.985
TRINITY_DN207881_c5_g1	5.245	3.430	2.157	0.523	2.122	0.645	0.213	0.234	0.261	2.766	0.690	0.183	1.237	0.000	0.000	0.000	0.000	0.000	0.131	0.422	0.000	0.000	0.128	0.000	0.000	0.000	0.000	0.000	0.000	0.121
TRINITY_DN207881_c7_g1	0.000	0.000	0.000	9.478	0.740	2.010	0.000	0.000	0.000	0.000	0.000	0.000	0.000	0.000	0.000	4.497	0.000	3.924	0.000	0.000	0.000	0.000	0.000	0.000	0.000	0.000	0.000	0.000	0.000	0.000
TRINITY_DN207881_c8_g1	0.715	0.000	0.000	2.676	1.170	0.627	0.420	0.000	0.000	0.000	0.000	0.000	0.000	0.877	0.000	1.435	0.000	0.973	0.000	0.000	0.000	0.000	0.000	0.000	0.000	0.328	0.000	1.064	0.000	0.000
TRINITY_DN207881_c9_g1	0.000	0.000	0.000	0.000	0.000	0.537	0.000	0.000	0.000	0.000	0.000	0.000	0.000	0.000	0.000	0.691	0.000	0.000	0.000	0.000	0.000	0.000	0.000	0.000	0.000	0.000	0.000	0.000	0.000	0.000
TRINITY_DN207882_c0_g1	0.000	0.000	0.000	0.000	0.000	0.000	0.000	0.000	0.000	0.000	0.000	0.000	0.000	0.000	0.000	0.000	0.000	0.000	0.000	0.000	0.000	0.000	0.000	0.000	0.394	0.000	0.000	0.000	0.772	0.396
TRINITY_DN207882_c11_g1	0.000	0.000	0.000	0.000	0.000	0.000	0.000	0.000	0.000	0.000	0.000	0.000	0.000	0.000	0.000	0.000	0.000	0.000	0.000	0.000	0.000	0.000	0.000	0.000	0.956	0.354	0.000	0.000	0.000	0.000
TRINITY_DN207882_c3_g1	2.372	4.874	4.529	1.996	2.201	2.617	5.582	5.620	2.695	4.107	5.983	5.180	3.893	3.761	7.290	3.990	3.536	3.363	7.775	4.421	5.692	7.552	7.280	4.803	3.784	3.130	2.503	3.447	2.480	2.683
TRINITY_DN207882_c4_g1	0.000	0.000	0.059	0.000	0.000	0.047	0.000	0.000	0.000	0.000	0.000	0.000	4.505	15.999	13.786	14.154	6.927	8.373	0.000	0.000	0.000	0.000	0.000	0.000	0.000	0.000	0.000	0.000	0.000	0.000
TRINITY_DN207882_c5_g1	109.634	55.032	101.682	88.467	55.363	81.132	73.698	92.413	34.176	45.987	26.863	37.266	52.827	98.257	86.281	63.511	4.895	54.796	62.617	93.863	57.631	43.207	22.066	28.342	41.275	35.717	23.148	54.951	42.421	40.769
TRINITY_DN207882_c6_g1	1.108	0.388	2.954	10.912	6.171	19.474	2.106	1.061	0.000	0.000	0.000	3.869	4.279	0.000	2.869	4.026	0.000	16.457	2.900	0.000	1.459	0.633	1.021	4.098	0.000	0.515	0.000	0.371	0.508	9.817
TRINITY_DN207882_c7_g1	1.800	10.580	1.527	3.922	20.663	24.687	51.719	2.990	10.094	27.051	14.882	18.123	18.672	1.735	3.796	2.131	0.413	15.531	46.311	2.077	42.682	37.455	20.277	7.526	9.196	1.104	10.248	5.656	1.635	21.520
TRINITY_DN207882_c7_g2	0.000	0.000	0.000	0.222	0.000	0.000	0.311	0.000	0.000	0.358	0.000	0.000	0.000	0.000	0.000	0.000	0.519	0.000	1.932	0.757	3.773	2.346	1.805	0.959	1.001	0.000	0.674	0.000	0.000	0.675
TRINITY_DN207882_c8_g1	1.001	3.091	4.053	71.597	47.910	37.886	20.941	30.855	17.149	9.886	28.820	20.011	38.557	3.818	1.776	24.692	20.611	25.919	8.834	8.849	10.213	3.563	14.571	13.165	3.130	5.391	3.742	2.715	1.548	3.020
TRINITY_DN207882_c8_g2	70.655	34.855	78.210	29.201	86.049	101.946	127.058	14.691	69.167	55.959	72.720	83.997	82.708	0.667	61.800	11.685	34.046	75.453	110.855	9.203	111.270	33.142	57.783	63.277	39.224	1.332	33.589	14.114	52.457	63.114
TRINITY_DN207883_c0_g1	0.000	0.000	0.000	0.000	0.000	0.000	0.000	0.000	0.000	0.000	0.000	0.000	0.174	0.000	0.000	0.000	0.000	0.000	0.000	0.128	0.000	0.173	0.000	0.000	0.097	0.000	0.293	0.832	0.000	0.959
TRINITY_DN207883_c1_g1	0.000	5.136	0.356	0.748	2.171	0.000	0.805	2.670	1.155	5.270	4.591	1.267	7.818	0.000	2.771	5.164	3.683	0.000	7.228	2.951	0.469	4.121	5.465	1.466	0.000	0.557	2.905	1.382	0.000	0.818
TRINITY_DN207883_c1_g2	0.355	0.192	1.358	0.000	2.519	0.122	6.616	0.000	1.604	0.308	0.281	2.104	0.265	0.000	0.000	0.206	0.644	0.000	10.291	0.000	0.138	0.253	0.855	1.705	2.850	0.000	1.978	0.581	5.174	0.566
TRINITY_DN207883_c1_g3	0.000	0.097	0.000	0.000	0.000	0.000	0.000	0.530	0.000	0.408	0.000	0.206	0.106	0.266	0.000	0.000	0.000	0.000	0.297	0.158	0.000	0.112	0.000	0.000	0.000	0.089	0.378	0.149	0.297	0.136
TRINITY_DN207883_c2_g1	0.000	0.000	0.000	0.000	0.000	0.000	0.000	0.000	0.000	0.000	0.000	0.000	0.000	0.000	0.000	0.000	0.000	0.000	0.000	0.000	0.000	0.000	0.000	0.000	0.000	0.000	0.000	0.000	0.000	0.000
TRINITY_DN207884_c0_g1	0.000	0.084	0.000	0.152	0.000	0.307	0.362	0.501	0.254	0.927	0.000	0.089	0.170	0.000	0.000	0.000	0.000	0.000	0.111	0.000	0.000	0.168	0.000	0.000	0.105	0.068	0.109	0.000	0.000	0.000
TRINITY_DN207884_c0_g2	4.106	1.270	2.694	1.330	2.244	1.803	0.742	0.340	0.620	1.907	1.514	0.973	0.000	1.525	1.123	0.506	0.437	0.555	0.625	0.253	0.000	1.503	0.843	0.000	0.263	0.046	0.194	0.145	0.082	0.000
TRINITY_DN207884_c0_g3	0.076	0.078	0.235	0.408	0.133	0.440	0.452	0.580	0.000	0.938	0.389	2.043	0.139	0.174	0.000	0.349	0.264	0.058	0.739	1.017	0.000	0.070	0.736	0.926	0.467	0.000	0.709	0.977	1.567	3.121
TRINITY_DN207884_c0_g4	0.000	0.000	0.000	0.627	0.000	0.000	0.000	0.000	0.000	0.000	0.000	0.468	0.844	0.000	0.000	0.000	0.000	0.000	0.000	0.000	0.000	0.000	0.000	0.000	0.000	0.000	0.000	0.000	0.000	0.000
TRINITY_DN207884_c0_g5	0.000	0.000	0.000	0.000	0.000	0.000	0.000	0.000	0.778	0.783	0.000	1.190	0.000	0.000	0.000	0.000	0.000	0.000	0.000	0.000	0.000	0.000	0.000	0.000	0.000	0.000	0.000	0.000	0.000	0.764
TRINITY_DN207884_c0_g6	0.000	0.782	0.000	0.000	0.000	0.000	0.000	0.000	0.000	0.000	0.000	0.000	0.000	0.000	0.000	0.000	0.000	0.000	0.000	0.000	0.000	0.000	0.000	0.000	0.000	0.000	0.000	0.000	0.000	0.000
TRINITY_DN207885_c0_g1	0.833	0.198	0.401	0.685	0.892	0.458	1.802	2.433	1.462	5.468	5.849	9.535	4.448	0.739	0.814	0.304	0.424	0.132	7.471	8.770	10.421	8.182	8.745	10.532	4.318	3.407	4.257	4.452	3.303	1.408
TRINITY_DN207885_c1_g1	6.975	8.056	8.945	6.834	5.855	8.129	11.562	8.705	3.891	5.550	7.930	6.659	5.240	7.132	7.358	9.495	3.591	6.509	9.067	6.004	11.253	6.755	7.806	3.789	10.645	10.542	9.895	5.668	5.042	7.386
TRINITY_DN207885_c1_g2	0.000	0.000	0.000	0.000	0.000	1.465	0.000	0.000	0.000	0.000	0.000	2.087	0.000	0.000	0.000	0.000	0.000	0.000	0.000	0.000	0.000	0.000	0.000	0.000	0.000	0.000	0.000	0.000	0.000	0.000
TRINITY_DN207885_c1_g3	0.000	0.000	4.598	0.000	0.000	3.863	0.000	0.424	0.356	0.000	0.163	0.000	1.875	0.000	0.000	0.000	0.000	0.000	0.000	0.241	0.000	0.116	0.150	0.000	0.000	0.000	0.000	0.000	0.000	0.000
TRINITY_DN207885_c1_g4	0.000	0.134	0.000	0.000	0.440	0.074	0.000	0.000	0.000	0.653	0.000	0.142	0.000	0.000	0.000	0.000	0.000	0.000	0.000	0.000	0.000	0.000	7.241	0.000	0.000	0.000	0.000	0.000	0.000	0.000
TRINITY_DN207885_c1_g5	0.000	0.294	0.137	0.079	0.084	0.073	0.000	0.049	0.000	0.101	0.000	0.117	0.000	0.000	0.000	0.000	0.000	0.000	1.388	0.000	0.000	0.000	0.000	0.138	0.000	0.034	0.000	0.000	0.121	0.000
TRINITY_DN207885_c2_g1	0.443	0.000	0.000	0.000	0.000	0.000	0.000	0.000	0.000	0.000	0.000	0.810	0.000	0.000	0.000	0.000	0.000	0.621	0.000	0.000	0.000	0.000	0.000	0.000	0.000	0.000	0.000	0.000	0.000	0.000
TRINITY_DN207886_c0_g1	0.309	0.152	0.578	0.000	0.566	0.000	6.732	7.479	97.765	4.617	1.782	5.666	1.634	0.801	4.901	0.000	1.823	0.000	2.304	9.139	5.152	7.580	0.227	4.344	2.348	7.354	4.732	1.335	4.095	7.563
TRINITY_DN207886_c0_g2	1.139	5.373	1.378	2.251	7.383	1.413	5.730	4.054	4.859	3.471	5.576	1.347	2.227	3.316	0.594	1.361	5.856	1.081	3.123	3.285	0.549	2.058	3.679	0.233	2.932	2.476	0.276	1.278	2.682	1.306
TRINITY_DN207886_c0_g3	0.000	3.995	0.000	6.328	8.701	2.531	0.928	1.003	0.904	3.472	1.230	0.000	0.757	21.493	0.000	1.422	4.836	0.000	4.602	3.985	0.000	2.400	1.116	0.000	1.920	2.822	0.000	16.322	11.489	0.000
TRINITY_DN207886_c0_g4	0.000	0.000	0.000	0.000	0.000	0.000	0.000	0.000	0.627	0.000	0.000	0.000	0.000	0.000	0.411	0.000	0.000	0.000	0.853	0.000	0.635	0.393	0.000	0.656	0.739	0.000	0.466	0.000	0.438	0.000
TRINITY_DN207886_c0_g5	0.000	0.000	0.000	0.000	2.374	0.000	0.000	0.000	0.910	0.000	0.000	0.000	0.000	0.000	0.000	0.000	0.000	0.000	0.000	0.000	0.000	0.000	0.000	0.000	0.000	0.000	0.000	0.000	0.000	0.000
TRINITY_DN207886_c0_g6	1.071	1.398	1.133	6.350	1.033	4.563	0.436	7.080	14.855	5.364	0.000	2.240	0.193	1.770	0.866	5.151	1.464	0.354	1.089	5.246	13.386	5.794	0.000	2.082	0.000	3.856	6.910	0.483	0.460	2.385
TRINITY_DN207886_c2_g1	0.000	0.000	0.000	0.000	0.000	0.000	0.000	0.000	0.000	0.000	0.000	0.000	0.000	0.000	0.000	0.000	0.000	0.380	0.000	0.000	0.000	0.000	0.652	0.000	0.000	0.000	0.000	0.000	0.000	0.000
TRINITY_DN207887_c0_g1	0.000	0.545	0.000	0.000	0.000	0.000	0.000	0.000	0.000	0.000	0.000	0.000	0.000	0.000	0.000	0.000	0.000	1.264	0.000	0.000	0.000	0.000	0.000	0.000	0.000	0.000	0.000	0.000	0.000	0.000
TRINITY_DN207887_c3_g1	0.000	0.000	0.000	1.178	0.000	0.000	0.000	0.000	0.000	0.000	0.000	0.000	0.000	0.000	0.000	3.028	0.000	0.000	0.000	0.000	0.000	0.723	0.000	0.000	0.000	0.000	0.000	0.000	0.000	0.000
TRINITY_DN207887_c3_g2	0.000	0.067	0.000	0.000	0.000	0.000	0.000	0.091	0.000	0.000	0.428	0.072	0.000	0.000	0.000	0.000	0.000	0.127	0.000	0.000	0.000	0.000	0.000	0.000	0.000	0.062	0.000	0.000	0.000	0.000
TRINITY_DN207887_c3_g3	5.990	0.273	0.000	0.000	0.000	0.000	0.000	0.000	0.000	0.000	0.000	0.000	0.536	0.000	0.000	0.000	0.000	0.000	0.430	0.000	0.000	0.000	0.000	0.000	0.000	0.000	0.000	0.000	0.000	0.000
TRINITY_DN207887_c3_g4	0.000	0.000	0.000	0.000	0.000	0.000	0.000	0.000	0.000	0.000	0.000	0.000	0.000	0.000	0.381	0.286	0.000	0.000	0.000	0.000	0.000	0.728	0.000	0.000	0.000	0.000	0.000	0.000	0.000	0.000
TRINITY_DN207887_c4_g1	9.727	42.059	15.320	22.664	19.221	29.784	16.100	28.478	19.897	23.259	21.618	17.360	24.769	11.808	16.067	31.575	17.547	30.343	33.014	18.814	41.386	29.044	32.952	34.227	26.822	28.132	18.814	12.844	10.370	17.193
TRINITY_DN207887_c5_g1	0.000	0.000	0.000	0.000	0.000	0.667	0.000	0.000	0.000	0.000	0.000	0.000	0.000	0.000	0.000	0.000	0.000	0.651	0.000	0.000	0.000	0.000	0.000	1.623	0.000	0.000	0.000	0.000	0.000	0.000
TRINITY_DN207887_c6_g1	0.000	0.000	0.000	0.000	0.000	0.000	0.000	0.000	0.000	0.000	1.228	0.000	0.000	0.000	0.000	0.000	0.000	0.000	0.000	0.000	0.000	0.000	0.000	0.000	0.000	0.000	0.000	0.000	0.000	0.000
TRINITY_DN207888_c0_g1	0.449	1.375	2.981	3.048	0.526	2.408	5.304	6.800	6.556	6.224	9.407	5.490	0.000	0.261	0.000	0.000	0.532	0.000	0.869	2.405	4.939	1.802	4.651	1.136	0.494	0.000	0.018	0.000	0.000	0.133
TRINITY_DN207888_c0_g2	0.000	0.197	0.467	0.590	0.709	0.095	1.184	0.416	3.304	0.159	2.314	2.128	0.000	0.000	0.000	0.106	0.000	0.000	0.303	1.105	0.427	0.000	1.628	2.566	0.000	0.091	0.129	0.000	0.000	0.000
TRINITY_DN207888_c0_g3	0.000	0.000	0.000	2.684	0.314	2.758	0.265	0.097	4.347	2.379	1.589	3.594	0.000	0.000	0.000	0.000	0.000	0.000	0.000	0.000	1.000	0.082	2.047	0.904	0.000	0.000	0.000	0.000	0.000	0.000
TRINITY_DN207888_c0_g4	0.000	2.574	2.125	1.711	1.159	5.652	9.102	7.420	27.229	30.812	10.296	15.470	0.000	0.000	0.000	0.000	0.000	0.000	1.895	2.735	8.613	2.117	9.920	19.300	0.000	0.000	0.000	0.000	0.000	0.000
TRINITY_DN207888_c1_g1	0.360	0.100	0.000	1.440	0.000	0.269	1.206	0.321	0.000	18.796	0.653	0.945	2.029	0.000	0.000	26.357	0.216	5.121	13.944	2.034	0.000	106.633	5.982	5.570	5.143	0.414	0.000	110.046	2.523	6.351
TRINITY_DN207888_c2_g1	7.768	15.378	7.798	2.824	5.627	2.747	2.801	1.559	1.619	0.321	3.394	0.709	0.220	0.713	0.565	0.000	0.468	0.000	7.643	5.477	3.392	1.053	6.834	2.574	0.299	0.632	1.202	0.000	0.000	0.000
TRINITY_DN207888_c2_g2	1.762	0.971	2.525	8.284	2.729	7.428	4.043	2.422	6.535	6.755	4.903	5.559	0.608	0.891	2.626	1.222	1.034	1.551	10.042	10.491	6.342	14.297	6.747	11.999	16.843	8.146	12.600	18.455	21.508	18.060
TRINITY_DN207888_c2_g3	15.205	5.880	1.144	3.514	2.235	3.636	7.873	3.504	4.644	4.937	1.080	2.288	1.741	4.068	0.193	2.471	2.508	0.396	13.902	5.344	5.188	8.583	2.344	1.771	5.288	3.197	2.101	7.214	1.487	2.010
TRINITY_DN207889_c0_g1	0.000	0.000	0.000	1.325	0.663	1.182	0.000	0.000	0.000	0.000	0.000	0.000	0.000	0.000	0.000	0.000	0.000	0.576	0.000	0.000	0.000	0.000	0.000	0.955	0.890	0.000	0.000	0.000	0.000	0.000
TRINITY_DN207889_c2_g1	0.000	0.150	0.046	0.648	0.453	0.277	0.181	0.100	0.000	0.052	0.116	0.000	0.093	0.000	0.000	0.428	0.000	0.315	0.056	0.000	0.144	0.127	0.057	0.213	0.047	0.034	0.048	0.000	0.000	0.107
TRINITY_DN207889_c3_g1	0.825	0.648	0.452	0.854	0.882	0.717	0.794	0.649	0.327	0.164	0.569	0.379	0.411	0.375	0.181	0.519	0.172	0.495	0.738	0.360	0.025	0.206	0.179	0.050	0.376	0.241	0.615	0.429	0.424	0.472
TRINITY_DN207889_c3_g2	97.331	37.135	77.484	30.159	32.936	25.705	60.640	48.580	41.943	37.826	57.181	41.703	25.069	45.011	46.012	22.087	32.088	14.710	41.397	43.571	69.884	40.270	61.578	41.059	35.911	36.957	43.871	43.081	37.961	20.556
TRINITY_DN207889_c4_g1	0.000	0.362	0.000	0.377	0.000	0.000	0.000	0.000	0.000	0.000	0.000	0.000	0.000	0.000	0.000	0.332	0.000	0.306	0.000	0.000	0.000	0.000	0.000	0.000	0.000	0.000	0.000	0.000	0.000	0.000
TRINITY_DN20788_c0_g1	0.000	0.000	0.000	0.000	2.770	0.000	0.725	0.000	0.000	0.000	0.988	0.000	0.000	0.000	0.000	0.000	2.498	0.000	0.000	0.000	0.000	0.000	0.000	0.000	0.000	0.000	0.000	0.000	0.000	0.000
TRINITY_DN207890_c0_g1	0.000	0.000	0.000	0.000	0.000	0.000	0.000	0.000	0.000	0.000	0.000	0.000	0.000	0.000	0.000	0.824	0.000	0.000	0.000	0.000	0.000	0.000	0.000	0.000	0.000	0.000	0.000	0.000	0.000	0.000
TRINITY_DN207890_c1_g1	47.525	1.573	27.867	12.913	0.000	1.664	0.000	0.689	21.021	8.770	0.867	0.553	14.535	7.502	63.180	5.239	0.000	21.480	1.579	18.938	7.993	25.549	5.934	3.145	69.533	41.045	199.208	336.537	30.816	27.640
TRINITY_DN207890_c1_g2	0.000	0.000	0.000	0.000	0.000	0.000	0.000	0.000	0.000	0.701	0.000	0.000	6.172	0.000	0.000	0.455	4.123	0.774	0.000	0.000	0.000	0.000	0.000	0.000	0.000	0.000	0.000	0.000	0.000	0.000
TRINITY_DN207890_c1_g3	0.176	0.000	0.175	0.000	0.000	0.000	0.000	0.000	0.000	0.000	0.000	0.000	0.000	0.000	0.000	0.000	0.000	0.000	0.000	0.000	0.000	0.000	0.000	0.000	5.859	11.394	22.704	37.112	39.706	2.689
TRINITY_DN207890_c1_g4	0.000	0.000	0.000	0.000	0.000	0.000	0.000	0.000	0.000	0.000	0.000	0.000	0.632	0.000	0.000	0.869	0.000	0.256	0.486	0.000	0.000	0.000	0.000	0.000	0.295	0.000	0.000	53.007	0.000	0.000
TRINITY_DN207890_c1_g5	0.000	0.000	0.000	0.000	0.000	0.000	0.433	0.000	0.000	0.000	0.000	0.000	7.361	0.000	0.000	0.460	13.011	0.816	0.000	0.000	0.000	0.000	0.000	0.000	0.246	0.348	0.000	0.479	0.000	0.947
TRINITY_DN207890_c1_g6	1.078	0.352	0.000	0.935	0.000	1.983	0.000	0.000	3.012	1.526	0.000	0.000	2.037	0.000	0.000	0.978	0.000	0.706	0.000	0.000	0.674	4.952	0.511	0.000	1.512	0.676	22.939	36.123	0.000	0.961
TRINITY_DN207890_c2_g1	0.554	0.000	0.000	0.484	0.000	0.000	0.000	0.000	0.000	0.000	0.000	0.000	0.000	0.000	0.000	0.499	0.000	0.000	0.000	7.812	2.096	0.000	2.351	1.099	1.418	0.000	4.797	0.000	0.000	0.000
TRINITY_DN207890_c3_g1	0.000	0.000	0.000	0.026	0.647	0.000	0.000	0.000	0.000	0.000	0.895	0.000	0.000	0.000	0.000	0.000	0.000	0.000	0.000	0.000	0.000	0.000	0.000	0.000	0.703	0.000	0.000	0.000	0.000	0.000
TRINITY_DN207891_c0_g1	0.000	0.030	0.038	0.000	0.035	0.054	0.946	0.553	0.046	0.083	0.234	0.096	0.035	0.132	0.000	0.063	0.121	0.107	0.280	0.000	0.000	0.000	0.091	0.000	0.071	0.110	0.076	0.049	0.249	0.128
TRINITY_DN207891_c0_g2	3.103	3.447	4.035	2.827	2.774	3.425	3.399	4.255	1.803	2.004	3.347	3.857	6.477	7.931	4.280	4.490	2.706	4.626	2.376	3.360	1.133	3.082	1.569	2.383	2.515	2.656	1.981	2.637	2.155	3.561
TRINITY_DN207891_c0_g3	0.000	0.000	0.367	0.000	0.000	0.000	0.000	0.000	0.000	0.000	0.000	0.000	0.361	0.000	0.000	0.340	0.000	0.000	0.000	0.000	0.670	0.000	0.000	0.000	0.000	0.000	0.000	0.000	0.000	0.000
TRINITY_DN207891_c0_g4	0.000	0.000	0.094	0.000	0.000	0.360	0.000	0.106	0.000	0.000	0.000	0.000	0.000	0.000	0.000	0.000	0.000	0.000	0.000	0.000	0.000	0.000	0.000	0.000	1.941	0.000	1.349	0.245	2.617	1.884
TRINITY_DN207891_c0_g5	0.388	0.309	0.116	0.000	0.000	0.513	0.382	0.253	1.313	0.572	0.000	0.343	0.273	0.225	0.758	0.000	0.000	0.000	0.123	0.264	0.000	0.093	0.000	0.152	0.310	0.173	1.044	1.789	0.229	1.261
TRINITY_DN207891_c1_g1	0.000	0.352	0.000	0.000	0.000	0.000	0.000	1.461	0.000	0.534	0.000	0.376	0.000	0.000	0.000	0.000	0.000	0.552	0.000	3.699	0.000	0.901	0.000	0.699	0.000	3.536	0.000	1.459	1.390	0.481
TRINITY_DN207891_c2_g1	0.000	0.000	0.000	0.000	0.000	0.000	0.000	0.000	0.000	0.000	0.000	0.000	0.000	0.000	0.000	0.000	0.000	0.000	0.000	0.000	0.000	0.000	0.000	0.000	0.000	0.000	0.000	0.000	0.000	0.000
TRINITY_DN207892_c0_g1	0.000	0.000	1.313	0.000	0.000	0.000	0.000	0.776	0.822	0.000	1.943	0.000	1.150	0.000	0.742	2.553	1.537	0.466	0.000	1.712	0.000	0.666	0.000	0.000	0.000	1.264	0.000	0.000	0.000	0.000
TRINITY_DN207892_c1_g1	0.000	0.000	1.511	0.757	0.683	0.628	0.872	1.451	2.492	1.515	0.600	1.608	0.337	0.000	0.000	0.851	0.000	0.923	0.000	0.000	0.000	0.414	0.000	0.000	0.000	0.000	0.494	0.965	1.380	1.488
TRINITY_DN207892_c2_g1	3.396	2.318	1.076	1.176	1.519	0.976	5.371	2.720	4.268	4.321	6.270	1.925	4.402	5.994	1.645	3.079	4.868	2.608	5.693	2.498	2.539	3.541	1.445	2.626	12.585	6.277	15.372	12.699	18.414	5.452
TRINITY_DN207892_c2_g2	0.000	4.527	1.774	1.364	1.488	1.641	1.519	2.722	0.447	1.174	0.699	0.438	1.183	3.456	0.506	1.507	0.000	2.794	3.171	1.825	0.348	1.442	2.364	1.640	4.415	12.593	7.836	2.264	1.810	8.387
TRINITY_DN207892_c3_g1	0.959	1.003	0.337	0.636	0.404	0.112	3.493	9.552	10.378	13.817	9.410	12.481	2.160	3.242	3.924	0.156	0.883	0.720	26.897	38.058	42.750	15.823	9.360	10.855	30.729	39.429	34.465	26.672	22.092	13.433
TRINITY_DN207892_c3_g2	0.209	0.000	1.581	0.041	0.066	0.000	0.097	0.373	1.925	2.515	1.075	2.025	0.868	0.064	0.442	1.491	3.974	0.682	3.168	5.415	2.692	2.758	1.367	2.655	23.017	14.943	29.857	18.177	7.217	9.491
TRINITY_DN207892_c3_g3	0.000	0.000	0.000	0.000	0.000	0.000	0.000	0.491	0.000	0.682	0.389	3.165	0.000	0.000	0.000	0.000	0.254	0.212	2.702	0.191	0.453	0.830	0.177	1.333	8.095	6.959	3.569	0.747	1.599	5.216
TRINITY_DN207893_c1_g1	0.000	1.190	0.000	1.163	0.000	1.026	0.319	0.351	0.000	0.899	0.627	0.000	0.000	0.169	0.000	2.205	0.000	0.000	0.197	0.611	0.000	0.445	0.000	0.000	0.333	0.235	0.000	0.000	0.000	0.000
TRINITY_DN207893_c2_g1	2.246	0.000	0.000	0.000	0.000	0.000	0.000	0.000	1.976	0.000	0.000	0.000	0.000	0.000	2.739	0.000	0.000	0.000	0.000	0.000	0.000	0.000	0.000	0.000	0.000	0.000	0.000	0.000	0.984	0.000
TRINITY_DN207893_c4_g1	0.000	0.000	0.000	0.000	0.000	0.000	0.000	0.000	0.000	0.000	0.000	0.309	0.000	0.000	0.000	0.000	0.000	0.230	0.454	0.000	0.000	0.000	0.000	1.358	0.000	0.000	0.000	0.000	0.000	0.000
TRINITY_DN207893_c4_g2	0.000	3.168	0.000	2.389	0.000	0.000	0.000	0.000	0.545	2.199	1.748	0.000	1.478	0.000	0.000	0.943	0.000	0.000	2.317	0.000	0.000	3.266	3.446	0.000	0.000	0.000	0.000	6.559	1.788	0.000
TRINITY_DN207893_c5_g1	0.000	0.797	0.287	2.582	0.516	0.300	0.376	1.150	1.456	2.669	1.406	0.622	0.000	0.000	0.000	1.529	0.000	0.000	0.245	0.489	1.355	1.843	1.612	1.313	0.462	0.645	0.455	0.900	2.197	0.473
TRINITY_DN207893_c6_g1	0.000	0.000	0.000	1.906	1.930	0.000	0.000	0.000	0.000	0.477	1.858	0.000	0.000	0.000	0.000	6.123	1.016	0.000	0.000	0.000	0.000	1.090	3.751	0.000	0.000	0.000	0.246	2.083	1.828	0.000
TRINITY_DN207893_c7_g1	0.000	0.379	0.000	0.323	0.000	0.000	0.000	0.000	0.000	1.488	0.000	0.000	0.000	0.000	0.384	0.576	0.000	0.000	0.000	0.000	0.000	0.733	0.000	0.000	0.000	0.000	0.000	0.427	0.409	0.000
TRINITY_DN207893_c8_g1	0.000	0.000	0.000	0.519	0.529	0.000	0.000	0.000	0.000	0.000	0.000	0.000	0.000	0.000	0.000	0.000	0.000	0.000	0.000	0.000	1.123	0.655	0.827	0.000	0.000	0.000	0.000	0.000	0.000	0.000
TRINITY_DN207893_c9_g1	0.000	0.008	0.000	0.000	0.230	0.000	0.000	0.000	0.000	0.000	0.000	0.000	0.482	0.000	0.000	0.000	0.000	0.000	0.000	0.000	0.000	0.000	0.000	0.000	0.000	0.000	0.000	0.000	0.000	0.335
TRINITY_DN207894_c1_g1	0.000	0.437	0.000	1.153	0.498	0.000	0.000	1.177	0.870	0.620	0.000	0.666	0.000	0.000	0.000	2.358	0.000	0.000	0.000	0.643	1.218	0.700	0.000	0.000	0.000	0.449	0.000	0.000	1.140	0.000
TRINITY_DN207894_c2_g1	0.584	0.578	0.000	0.000	0.000	0.000	0.000	0.000	0.000	0.000	0.944	0.000	0.275	0.346	0.000	2.682	0.593	0.000	0.000	0.829	0.000	0.646	0.000	0.000	0.000	0.000	0.000	0.000	0.000	0.000
TRINITY_DN207894_c2_g3	0.000	0.139	0.000	0.147	0.190	0.045	0.113	0.000	0.000	0.128	0.073	0.049	0.342	0.000	0.000	0.097	0.200	0.123	0.208	0.077	0.087	0.000	0.070	0.158	0.211	0.000	0.000	0.000	0.000	0.000
TRINITY_DN207894_c3_g1	1.624	1.099	0.000	2.149	2.224	0.590	1.168	0.000	0.000	2.186	0.000	1.378	0.000	0.000	0.000	1.571	0.000	0.674	1.446	0.000	0.000	3.277	0.000	1.065	0.494	0.000	0.000	0.000	0.000	0.763
TRINITY_DN207895_c12_g1	0.000	0.000	0.000	0.000	0.000	0.000	0.000	0.000	0.000	0.000	0.000	0.000	0.000	0.000	0.000	0.000	0.000	0.000	0.000	0.000	0.000	0.000	0.194	0.000	0.000	0.000	0.000	0.000	0.000	0.000
TRINITY_DN207895_c16_g1	0.000	0.000	0.000	0.000	0.000	0.519	0.000	0.000	2.660	0.000	0.000	0.000	0.000	0.000	0.000	0.000	1.322	0.506	0.000	0.000	0.000	0.000	0.000	0.000	0.000	0.000	0.000	0.000	0.000	0.000
TRINITY_DN207895_c18_g1	0.000	0.816	0.000	0.000	0.000	0.000	0.000	0.000	0.000	0.000	0.000	0.000	0.000	0.000	0.000	0.000	0.000	0.000	0.000	0.000	0.000	0.000	0.000	0.000	0.000	0.863	0.000	0.000	0.000	0.000
TRINITY_DN207895_c19_g1	0.543	0.556	20.709	1.219	105.418	84.296	2.924	9.146	94.891	0.779	231.956	3.478	0.000	0.000	0.664	0.000	5.602	2.154	1.086	0.000	43.622	0.958	57.141	0.000	0.000	0.000	0.000	0.000	0.000	0.000
TRINITY_DN207895_c20_g1	0.000	0.000	0.000	0.000	0.000	0.000	1.112	0.000	0.000	0.000	0.444	0.000	0.000	0.000	0.000	0.000	0.000	0.361	0.424	0.000	1.546	0.162	0.899	0.000	0.000	0.000	0.000	0.000	0.000	0.000
TRINITY_DN207895_c20_g2	0.000	0.000	0.000	0.000	0.000	0.000	0.000	0.000	0.000	0.000	0.000	0.000	0.000	0.000	0.862	0.000	0.000	1.622	0.000	0.000	0.000	0.000	1.413	0.000	0.000	0.000	0.000	0.000	0.000	0.000
TRINITY_DN207895_c20_g3	0.000	0.074	1.160	0.000	1.318	0.163	0.124	0.101	0.000	0.750	0.238	0.000	0.108	4.022	0.000	0.781	0.000	0.613	0.186	0.000	0.000	0.000	0.111	0.000	0.000	0.000	0.321	0.585	2.911	0.000
TRINITY_DN207895_c20_g4	0.417	0.120	0.000	0.118	0.000	0.218	0.151	0.000	0.000	0.000	0.000	0.000	0.515	0.000	0.000	0.759	0.000	0.214	0.000	0.000	0.000	0.000	0.000	0.000	0.000	0.000	0.000	0.000	0.000	0.168
TRINITY_DN207895_c20_g5	0.000	0.000	0.000	0.000	0.000	0.000	0.000	0.000	0.000	0.000	0.000	1.442	0.000	0.000	0.000	0.000	0.000	0.000	0.000	0.000	0.000	0.000	0.000	0.000	0.000	0.000	0.000	0.000	0.000	0.000
TRINITY_DN207895_c20_g6	0.000	0.000	0.000	0.000	0.000	0.000	0.000	0.487	0.000	0.000	0.000	0.000	0.000	0.000	0.000	0.000	0.000	0.000	0.000	0.000	0.000	0.000	0.511	0.000	0.000	0.000	0.000	0.000	0.000	0.000
TRINITY_DN207895_c20_g7	0.000	0.000	0.000	0.000	0.199	0.000	0.264	0.000	0.000	0.000	0.000	0.000	0.000	0.000	0.000	0.000	0.000	0.000	0.000	0.000	0.000	0.000	0.306	0.000	0.000	0.000	0.000	0.000	0.000	0.000
TRINITY_DN207895_c20_g8	0.000	0.000	0.000	0.000	0.000	0.000	0.000	0.000	0.000	0.000	0.781	0.000	0.000	0.555	0.000	0.847	0.000	0.720	0.709	0.000	0.000	0.000	0.000	0.000	0.000	0.000	0.000	0.000	0.000	0.000
TRINITY_DN207895_c20_g9	0.000	0.500	0.000	0.000	0.000	0.000	0.000	0.662	0.000	0.000	0.000	0.000	0.000	0.000	0.000	0.000	0.000	0.000	0.000	0.000	0.000	0.000	0.000	0.000	0.000	0.000	0.000	0.000	0.000	0.000
TRINITY_DN207895_c21_g1	116.100	130.137	137.816	94.764	120.680	106.651	43.464	46.119	61.148	63.982	67.387	83.743	91.566	154.952	150.313	83.535	112.918	103.107	60.175	60.865	69.292	106.427	106.976	131.005	252.542	281.552	318.447	354.433	338.991	364.303
TRINITY_DN207895_c25_g1	0.000	0.000	0.000	0.375	0.769	0.339	0.000	0.000	0.000	0.000	0.000	0.000	0.815	0.000	0.000	0.000	0.000	0.000	0.000	0.000	0.000	0.000	0.000	0.000	0.000	0.000	0.000	0.000	0.000	0.000
TRINITY_DN207895_c27_g1	0.000	0.000	0.000	0.479	0.489	0.432	0.000	0.000	0.000	0.000	0.000	0.000	0.000	0.000	0.000	0.000	0.000	0.842	0.000	0.000	0.000	0.000	0.000	0.000	0.000	0.000	0.000	0.000	0.000	0.000
TRINITY_DN207895_c28_g1	0.000	0.000	0.000	0.608	0.000	0.000	0.000	0.000	0.000	0.000	0.000	0.000	0.659	0.000	0.000	0.625	0.000	1.069	0.000	0.000	0.000	0.000	0.000	0.000	0.000	0.724	0.000	0.000	0.000	0.924
TRINITY_DN207895_c29_g1	0.000	0.000	0.000	0.000	0.000	0.882	0.663	0.000	0.000	0.000	0.000	0.000	1.062	0.000	0.000	0.504	0.000	0.000	0.000	0.000	0.000	0.000	0.000	0.000	0.000	0.000	0.000	0.000	0.000	0.000
TRINITY_DN207895_c31_g1	0.000	0.000	0.000	0.000	1.068	0.473	0.000	0.000	0.000	0.000	0.000	0.000	0.000	0.000	0.000	0.000	0.000	0.461	0.000	0.000	0.000	0.000	0.000	0.000	0.756	0.000	0.000	0.000	0.000	0.000
TRINITY_DN207895_c32_g1	0.000	0.000	0.000	0.000	0.000	0.000	0.000	0.000	0.000	0.000	0.000	0.000	0.000	0.000	0.000	0.000	0.000	0.000	0.000	0.000	0.000	0.000	0.000	0.000	0.000	0.000	0.000	0.000	0.000	0.000
TRINITY_DN207895_c34_g1	0.000	0.000	0.000	0.000	0.609	0.000	0.000	0.000	0.000	1.777	1.059	0.000	0.627	0.000	0.000	0.000	0.000	0.000	0.000	0.000	0.000	0.000	0.000	0.000	0.000	0.000	0.000	0.000	0.000	0.000
TRINITY_DN207895_c37_g1	0.000	0.000	0.000	0.000	1.159	0.514	0.000	0.000	0.000	0.000	0.000	0.000	0.000	0.000	0.000	0.000	0.000	0.000	0.000	0.000	0.000	0.000	0.000	0.000	0.000	0.000	0.000	0.000	0.000	0.000
TRINITY_DN207895_c38_g1	0.000	2.361	3.242	0.000	6.692	1.058	6.559	3.168	0.000	4.920	0.957	4.350	1.260	5.562	1.438	0.000	10.219	0.000	2.631	3.420	0.000	5.385	4.189	6.309	1.635	0.688	0.000	3.247	4.129	1.573
TRINITY_DN207895_c39_g1	0.000	0.000	0.000	0.000	0.000	0.000	0.000	0.000	0.000	0.000	0.000	0.000	0.000	0.000	0.000	0.000	0.000	0.000	1.862	0.000	0.000	0.000	0.884	0.000	0.000	0.000	0.000	0.000	0.000	0.000
TRINITY_DN207896_c0_g1	0.000	0.000	0.099	0.047	0.000	0.044	0.000	0.000	0.000	0.000	0.000	0.000	0.000	0.000	1.920	0.224	0.000	0.138	0.000	0.000	0.000	0.000	0.000	0.000	0.000	0.000	0.000	0.000	0.000	0.000
TRINITY_DN207896_c1_g2	0.000	0.000	0.000	0.000	0.000	0.073	0.000	0.000	0.000	0.000	0.000	0.082	0.086	0.107	0.000	0.085	0.165	0.000	0.000	0.000	0.000	0.000	0.000	0.000	0.000	0.000	0.000	0.000	0.000	0.108
TRINITY_DN207896_c2_g1	1.379	2.630	2.895	2.465	2.186	2.104	3.059	3.690	4.670	5.364	4.150	4.314	3.433	1.660	2.362	3.665	2.373	2.053	2.686	3.701	1.488	4.167	2.636	3.002	4.768	4.366	4.939	3.182	2.082	1.953
TRINITY_DN207896_c3_g1	0.000	0.000	0.000	0.000	0.000	0.000	0.112	0.000	0.000	0.000	0.000	0.096	0.199	0.000	0.127	0.000	0.000	0.166	0.000	0.000	0.000	0.000	0.000	0.000	0.000	0.000	0.000	0.000	0.000	0.000
TRINITY_DN207897_c1_g1	0.000	0.469	0.000	2.888	0.000	3.057	0.922	0.000	0.000	0.661	0.000	0.287	0.000	0.000	0.000	2.136	0.000	0.000	0.000	1.371	0.000	0.540	0.000	0.000	0.000	0.970	0.000	0.000	0.000	0.000
TRINITY_DN207897_c2_g1	0.000	0.000	0.000	0.000	0.000	0.000	0.000	0.423	0.000	0.000	0.163	0.623	0.000	0.000	0.000	0.000	5.881	0.922	0.000	0.330	0.000	0.000	0.000	2.716	0.000	0.000	0.000	0.000	0.000	1.039
TRINITY_DN207897_c3_g1	11.618	20.897	2.484	29.583	84.435	58.902	27.802	73.775	10.897	52.259	32.925	7.903	19.668	3.115	12.859	160.509	49.563	31.383	99.791	56.218	7.146	61.859	27.623	8.717	43.651	5.254	2.508	1.440	1.874	3.981
TRINITY_DN207897_c5_g1	0.000	0.000	0.000	0.000	0.000	0.000	0.000	0.000	0.000	0.000	0.000	0.000	0.000	0.000	0.000	0.488	0.000	0.000	0.000	0.000	0.000	0.000	0.000	0.000	0.000	0.000	0.000	0.000	0.000	0.000
TRINITY_DN207897_c6_g1	0.000	0.000	0.000	0.000	0.000	0.416	0.000	0.000	0.000	0.000	0.000	0.000	0.000	0.000	0.000	0.953	0.000	0.000	0.000	0.000	0.000	0.000	0.000	0.000	0.000	0.000	0.000	0.000	0.000	0.000
TRINITY_DN207898_c0_g1	0.000	0.848	0.308	2.536	1.578	4.617	0.357	1.989	0.000	2.061	0.975	0.000	0.000	0.000	0.000	0.000	0.000	0.000	0.000	0.000	0.000	0.338	0.000	0.000	0.000	0.832	0.393	0.000	0.000	0.000
TRINITY_DN207898_c1_g1	0.274	2.868	0.286	0.707	0.490	1.721	0.992	3.318	2.280	1.143	4.668	2.240	0.513	0.000	0.000	0.000	0.000	0.000	2.585	1.935	16.825	3.150	69.553	18.148	1.781	2.286	4.330	0.732	1.764	1.077
TRINITY_DN207898_c2_g1	1.565	1.364	0.778	2.153	2.781	4.326	0.603	1.276	1.293	0.656	0.614	0.477	0.000	0.000	0.066	0.000	0.000	0.000	0.067	0.456	0.000	0.254	0.000	0.000	0.000	0.432	1.114	0.000	0.547	0.000
TRINITY_DN207898_c2_g2	1.657	2.175	0.573	8.514	23.153	16.941	0.000	0.689	0.000	0.000	1.733	0.000	0.000	0.000	0.000	0.000	1.214	0.000	0.000	0.000	0.000	0.000	0.000	0.000	0.000	0.547	0.000	0.000	0.000	0.000
TRINITY_DN207898_c2_g3	0.000	2.716	0.418	4.791	2.111	7.757	1.440	1.592	3.842	1.669	1.325	0.414	0.000	0.000	0.000	0.000	0.000	0.302	0.000	0.000	0.000	0.912	0.000	0.000	0.000	0.787	1.656	0.000	0.000	0.000
TRINITY_DN207898_c3_g1	0.000	0.000	0.000	0.000	0.550	0.975	0.000	0.000	0.000	0.000	0.000	0.000	0.000	0.000	0.000	0.000	0.000	0.000	0.000	0.000	0.000	0.000	0.000	0.000	0.000	0.000	0.000	0.000	0.000	0.000
TRINITY_DN207899_c1_g1	0.000	0.330	0.000	0.357	0.358	0.623	0.000	0.000	0.000	0.000	0.000	0.000	0.000	0.000	0.000	0.000	0.430	0.312	0.000	0.000	0.000	0.000	0.000	0.000	0.000	0.000	0.000	0.000	0.000	0.000
TRINITY_DN207899_c2_g1	0.000	0.000	0.000	0.000	0.000	0.000	0.000	0.000	2.082	0.000	1.664	0.000	0.000	0.000	1.229	2.134	0.000	0.000	0.000	1.521	18.017	9.133	2.839	0.000	0.000	0.535	0.000	0.000	0.000	0.000
TRINITY_DN207899_c3_g1	0.000	0.000	1.232	0.000	0.789	0.231	0.357	0.000	0.409	0.000	0.000	0.000	0.000	0.696	0.000	0.000	0.000	0.226	0.000	0.432	0.000	0.000	0.000	0.000	0.000	0.277	0.000	0.000	0.000	0.000
TRINITY_DN207899_c4_g1	0.000	89.649	0.148	0.134	36.844	48.658	26.543	32.029	34.324	40.185	38.762	0.000	0.721	35.643	0.000	0.000	45.417	0.268	20.812	24.916	30.201	36.641	33.523	0.494	7.084	5.909	10.086	6.493	5.091	0.000
TRINITY_DN207899_c5_g1	0.016	0.000	0.000	0.014	0.000	0.013	0.062	0.083	0.058	0.069	0.019	0.053	0.000	0.000	0.000	0.015	0.000	0.000	0.281	0.364	0.498	0.070	0.038	0.119	0.266	0.602	0.920	0.988	0.192	0.382
TRINITY_DN207899_c5_g2	0.000	0.000	0.027	0.000	0.025	0.000	0.000	0.029	0.000	0.030	0.034	0.000	0.000	0.000	0.000	0.026	0.000	0.000	0.000	0.073	0.081	0.024	0.098	0.000	0.054	0.079	0.522	0.036	0.000	0.031
TRINITY_DN207899_c6_g2	0.469	0.138	0.000	1.629	1.527	1.036	0.174	0.191	0.000	0.396	0.228	0.149	0.000	0.000	0.000	0.157	0.000	0.126	0.467	0.000	0.261	0.000	0.212	0.000	0.000	0.000	0.000	0.000	0.000	0.193
TRINITY_DN207899_c7_g1	0.000	2.005	0.821	0.696	1.467	0.000	0.000	1.547	0.000	0.000	0.000	0.392	0.000	0.704	0.000	0.946	0.000	0.000	0.000	0.288	0.000	0.000	0.271	0.000	0.000	0.517	0.000	0.000	0.000	0.000
TRINITY_DN207899_c8_g1	0.000	0.000	0.000	0.000	0.158	0.000	0.000	0.000	0.000	0.000	0.000	0.000	0.000	0.000	0.000	0.000	0.000	0.000	0.000	0.000	0.000	0.000	0.000	0.000	0.000	0.000	0.000	0.000	0.000	0.000
TRINITY_DN20789_c0_g1	0.000	0.187	0.000	0.349	0.349	0.160	0.000	0.000	0.000	0.000	0.318	0.000	0.000	0.480	0.000	0.186	0.000	0.000	0.000	0.000	0.000	0.000	0.000	0.000	0.000	0.000	0.000	0.000	0.000	0.000
TRINITY_DN2078_c0_g1	0.595	0.000	0.000	0.000	0.000	0.000	0.000	0.000	0.000	0.000	0.000	0.000	0.564	0.000	0.000	0.535	0.000	0.000	0.000	0.000	0.000	0.000	0.000	0.000	0.000	0.000	0.000	0.000	0.000	0.000
TRINITY_DN207900_c0_g1	0.946	0.469	0.000	0.000	0.000	0.000	0.000	0.000	0.000	0.661	0.000	0.000	0.449	0.000	0.000	0.000	0.000	0.000	0.000	2.742	0.000	0.000	0.000	0.000	0.000	0.000	0.676	0.000	0.000	0.000
TRINITY_DN207900_c0_g2	0.000	0.000	0.000	0.000	0.000	0.000	0.000	0.796	1.691	0.000	0.000	0.000	0.000	0.000	0.000	0.000	1.777	0.000	0.000	0.000	0.000	0.000	0.000	0.000	0.000	0.000	0.000	0.000	0.000	0.000
TRINITY_DN207900_c1_g1	0.000	0.643	0.000	0.000	0.580	0.536	0.000	0.000	0.000	0.000	0.000	1.345	0.630	0.000	0.000	0.000	1.310	1.002	0.000	0.000	0.000	0.000	0.902	0.000	0.000	0.000	0.940	0.000	0.000	0.000
TRINITY_DN207900_c1_g2	0.824	1.618	1.787	0.000	0.000	0.000	0.000	0.000	0.000	0.000	0.000	0.000	0.000	0.965	0.000	0.000	0.000	0.000	0.000	0.000	0.000	0.000	0.000	0.000	0.000	0.000	0.000	1.148	0.000	0.000
TRINITY_DN207900_c2_g1	0.068	0.000	0.000	0.086	0.061	0.027	0.266	0.000	0.467	0.037	0.088	0.059	0.209	0.000	0.163	0.093	0.241	0.160	0.084	0.093	0.100	0.030	0.000	0.000	0.000	0.000	0.067	0.000	0.000	0.189
TRINITY_DN207900_c2_g2	13.118	6.367	7.510	4.731	10.308	6.330	6.098	6.110	6.978	9.238	6.451	7.204	10.363	6.649	11.495	4.813	6.556	5.938	4.906	3.317	4.717	7.943	3.970	3.768	22.184	18.782	21.432	21.072	14.071	23.385
TRINITY_DN207900_c2_g3	0.000	0.000	0.000	0.000	0.000	0.000	0.000	0.000	0.000	0.000	0.000	0.000	0.000	0.000	0.000	0.000	0.000	0.000	0.000	0.000	0.000	0.000	0.698	0.000	0.000	0.000	0.000	0.000	0.000	0.000
TRINITY_DN207900_c3_g1	0.000	0.000	0.000	0.000	0.000	0.122	0.173	0.000	0.000	0.000	0.000	0.000	0.478	0.000	0.000	0.000	0.000	0.000	0.000	0.000	0.000	0.000	0.000	0.000	0.000	0.000	0.000	0.000	0.000	0.000
TRINITY_DN207901_c0_g1	0.731	0.000	0.000	0.000	0.000	0.000	0.000	0.000	0.000	0.967	0.000	0.000	1.590	0.000	0.000	0.000	0.690	0.000	0.000	0.000	0.000	0.000	0.996	0.000	0.000	0.000	0.000	2.032	0.000	0.000
TRINITY_DN207901_c1_g1	0.307	0.000	0.323	0.273	0.292	1.748	0.000	0.288	0.209	1.354	0.884	1.074	4.845	0.000	0.369	0.000	0.680	1.462	0.926	0.000	0.000	0.000	0.431	0.582	0.085	0.000	0.087	0.000	0.000	0.096
TRINITY_DN207901_c1_g2	0.000	0.144	0.000	0.094	0.495	0.000	0.556	0.602	0.541	0.609	1.270	1.991	0.488	0.000	0.194	0.254	1.071	0.147	0.142	0.000	0.000	0.308	0.695	0.176	0.000	0.000	0.000	0.357	0.399	0.130
TRINITY_DN207901_c2_g1	0.000	0.000	0.000	0.000	0.000	0.000	0.000	0.000	0.000	0.000	0.000	0.000	0.148	0.000	0.000	0.222	0.000	0.000	0.000	0.000	0.000	0.000	0.000	0.000	0.000	0.000	0.000	0.000	0.000	0.000
TRINITY_DN207901_c2_g2	2.644	14.659	5.550	2.881	1.703	2.888	3.111	3.557	7.849	1.768	1.373	2.717	23.419	26.814	26.699	45.591	14.051	14.077	18.391	2.945	10.380	8.750	4.274	3.461	0.488	1.104	0.860	1.069	0.565	0.412
TRINITY_DN207901_c3_g1	13.421	25.147	1.251	0.000	0.425	0.816	18.049	31.279	19.728	1.205	4.773	7.531	1.663	0.635	0.000	0.000	0.000	0.175	0.000	0.000	0.000	0.000	0.000	0.000	15.547	17.746	36.434	14.494	9.106	8.603
TRINITY_DN207901_c4_g1	0.000	0.000	0.000	0.000	0.000	0.000	0.000	0.000	0.000	0.000	0.000	0.000	0.000	0.000	0.000	0.000	0.000	0.000	0.000	0.000	0.000	0.000	0.000	0.000	0.000	0.000	0.000	0.000	0.000	0.000
TRINITY_DN207902_c0_g1	0.000	0.000	0.000	0.000	0.000	0.000	0.000	0.000	0.000	0.000	0.000	0.000	0.000	0.000	0.000	0.000	0.000	0.000	0.000	0.000	0.000	0.000	0.000	0.000	0.000	0.000	0.000	0.000	0.000	0.000
TRINITY_DN207902_c10_g1	0.000	0.000	0.000	0.354	0.556	0.163	0.000	0.000	0.000	0.000	0.000	0.000	0.000	0.000	0.000	0.000	0.000	0.318	0.000	0.000	0.000	0.000	0.000	0.000	0.000	0.000	0.000	0.000	0.000	0.000
TRINITY_DN207902_c11_g1	0.000	0.000	0.000	0.000	0.000	0.000	0.000	0.000	0.000	0.000	0.000	0.000	0.000	0.000	0.000	0.000	0.000	0.293	0.000	0.000	0.000	0.000	0.503	0.000	0.000	0.000	0.000	0.000	0.000	0.000
TRINITY_DN207902_c15_g1	83.291	47.820	93.515	52.885	49.223	46.944	52.222	42.012	54.197	42.276	41.167	42.877	35.049	66.999	70.099	46.352	45.211	46.440	29.414	31.837	43.374	34.921	26.392	37.385	21.222	14.907	16.001	24.591	23.206	19.517
TRINITY_DN207902_c17_g1	0.000	0.000	0.000	0.000	0.698	0.621	0.000	0.000	0.000	0.000	0.000	0.000	0.000	0.000	0.000	0.000	0.000	0.000	0.000	0.000	0.000	0.000	0.000	0.000	0.000	0.000	0.000	0.000	0.000	0.000
TRINITY_DN207902_c19_g1	0.000	0.000	0.493	0.000	0.000	0.363	0.000	0.000	0.000	0.000	0.000	0.000	0.000	0.000	0.000	1.249	0.000	0.000	0.000	0.000	0.000	0.000	0.000	0.000	0.000	0.000	0.000	0.000	0.000	0.000
TRINITY_DN207902_c1_g1	0.000	0.000	0.000	0.749	0.769	0.000	0.000	0.000	0.000	0.000	0.000	0.000	0.000	0.000	0.000	0.000	0.000	0.000	0.000	0.000	0.000	0.000	0.000	0.000	0.000	0.000	0.000	0.000	0.000	0.000
TRINITY_DN207902_c23_g1	0.000	0.000	0.000	0.764	0.000	0.000	0.000	0.000	0.000	0.000	0.000	0.000	0.000	0.000	0.000	0.786	0.000	0.675	0.000	0.000	0.000	0.000	0.000	0.000	0.000	0.000	0.000	0.000	0.000	0.000
TRINITY_DN207902_c35_g1	0.000	0.000	0.000	0.000	0.000	0.000	0.000	0.000	0.000	0.000	0.000	0.000	0.000	0.000	0.000	0.000	0.000	0.000	0.000	0.000	0.000	0.000	0.000	0.000	0.000	0.000	0.000	0.000	0.000	0.000
TRINITY_DN207903_c11_g1	0.000	0.932	0.000	4.466	4.211	4.087	0.000	0.000	0.684	0.340	0.401	0.250	8.967	0.000	0.000	3.825	0.495	4.948	0.368	0.362	0.899	0.559	1.033	0.912	0.317	0.225	0.320	0.330	0.320	0.322
TRINITY_DN207903_c12_g1	1.092	0.842	0.990	3.521	0.779	0.271	3.098	0.395	0.000	2.255	0.430	1.204	1.935	0.000	0.950	4.896	0.000	0.000	2.933	0.630	0.000	1.605	0.823	0.553	0.000	0.000	0.000	0.000	0.000	0.385
TRINITY_DN207903_c12_g2	0.000	0.000	0.000	0.000	0.000	0.000	6.790	0.728	0.376	5.642	0.782	1.106	0.000	0.000	0.000	0.000	0.000	0.000	8.580	15.344	10.898	7.813	3.859	1.016	31.069	8.697	10.647	1.086	4.604	12.448
TRINITY_DN207903_c13_g1	1573.728	1747.322	1622.380	1088.656	1081.747	1274.011	544.234	659.971	717.262	834.054	681.270	985.696	1429.348	1334.427	2967.084	1205.014	1790.351	1673.535	1426.326	1588.192	3622.828	1887.950	2187.460	3448.041	881.530	659.736	904.851	728.730	789.346	890.027
TRINITY_DN207903_c14_g1	3.396	2.924	3.546	4.896	0.704	0.271	2.206	0.625	0.491	0.570	0.036	0.828	1.425	1.326	0.000	3.553	0.233	0.021	3.136	0.527	0.000	1.649	0.324	0.206	0.170	0.000	0.000	0.331	0.000	0.029
TRINITY_DN207903_c15_g1	0.000	0.184	0.000	0.592	1.047	0.158	0.470	1.823	0.000	2.401	2.816	1.781	0.564	1.421	0.483	1.777	1.966	0.000	0.291	1.452	0.000	0.451	0.822	0.000	0.993	0.523	0.000	1.868	0.782	0.766
TRINITY_DN207903_c15_g2	0.000	0.000	0.156	0.066	0.070	0.205	0.707	0.789	0.098	0.300	1.295	1.359	0.338	0.846	0.185	0.382	0.939	0.000	1.483	0.143	0.483	0.292	0.575	0.241	0.812	0.563	0.000	0.000	1.897	1.116
TRINITY_DN207903_c15_g3	0.000	0.000	0.161	0.271	0.427	0.374	0.532	2.407	1.544	0.752	7.091	2.536	0.000	1.719	1.891	0.289	1.998	0.122	1.531	0.573	1.075	0.450	3.185	0.537	0.927	1.543	0.525	0.209	1.028	1.171
TRINITY_DN207903_c16_g1	0.455	0.000	0.000	2.086	6.304	2.498	0.269	0.300	0.312	0.000	0.723	0.000	11.193	0.268	0.000	4.749	2.249	4.555	0.334	0.330	2.853	0.506	0.626	0.000	0.000	0.202	0.000	0.000	0.587	0.292
TRINITY_DN207903_c17_g1	0.204	0.186	0.209	4.000	4.917	4.151	0.000	0.789	0.000	0.270	0.316	0.000	4.173	0.000	0.000	3.144	0.000	2.816	0.294	0.000	0.718	0.444	0.830	0.361	0.502	0.000	0.000	0.000	0.000	0.000
TRINITY_DN207903_c18_g1	0.167	0.000	0.170	1.904	3.204	3.320	0.000	0.415	0.000	0.000	0.495	0.159	4.309	0.195	0.000	4.392	0.000	3.453	0.232	0.473	0.570	0.175	0.000	0.569	0.000	0.000	0.000	0.000	0.000	0.206
TRINITY_DN207903_c20_g1	0.000	0.000	0.000	9.733	6.797	4.386	0.802	0.000	0.000	0.000	1.083	0.712	9.888	0.000	0.000	7.505	0.000	7.486	0.000	0.000	0.000	0.742	0.000	2.732	0.000	0.724	0.000	0.000	0.000	0.924
TRINITY_DN207903_c21_g1	0.000	0.000	0.000	6.691	9.887	8.618	0.802	0.000	0.000	0.000	0.000	0.000	11.075	0.000	0.000	10.007	0.000	10.286	0.000	0.000	0.000	0.000	0.000	0.000	0.847	0.000	0.000	0.000	0.000	0.000
TRINITY_DN207903_c22_g1	0.000	0.000	0.000	3.761	2.878	5.514	0.000	0.000	0.000	0.000	0.000	0.000	10.728	0.000	0.000	5.339	1.097	4.131	0.000	2.312	0.000	0.604	0.755	2.137	0.000	0.000	0.000	0.000	0.000	0.722
TRINITY_DN207903_c23_g1	0.000	0.684	0.000	7.300	4.943	7.128	0.000	0.870	1.862	0.931	0.000	0.000	12.525	0.000	0.000	6.254	0.000	9.625	0.000	0.964	1.310	2.225	0.957	2.732	0.000	0.000	1.001	0.000	0.000	0.924
TRINITY_DN207903_c24_g1	0.354	0.693	0.000	5.529	4.120	4.466	0.433	0.480	0.000	0.000	0.000	0.000	5.353	0.420	0.000	7.709	0.727	5.443	1.081	0.000	0.000	0.411	0.000	0.000	0.471	0.695	0.000	0.000	0.000	0.000
TRINITY_DN207903_c25_g1	0.000	0.000	0.775	6.218	3.157	2.803	0.000	0.000	0.000	0.000	0.000	0.726	4.716	0.000	0.000	5.113	0.000	6.014	0.000	0.000	0.000	0.754	0.000	0.000	0.861	1.479	0.000	0.000	0.000	0.000
TRINITY_DN207903_c26_g1	0.000	0.000	0.000	2.444	1.495	4.410	0.000	0.000	0.000	0.000	1.820	0.000	7.966	0.000	0.684	2.522	0.000	8.024	0.000	0.000	0.000	0.624	0.000	0.000	0.000	0.000	0.000	0.000	0.000	0.000
TRINITY_DN207903_c28_g1	0.543	0.000	0.000	5.697	3.874	5.567	0.000	0.000	0.000	0.000	0.000	0.000	6.706	0.000	0.000	3.920	0.000	4.589	0.000	0.000	0.000	1.827	1.524	1.079	0.000	0.000	0.000	0.000	0.000	0.000
TRINITY_DN207903_c30_g1	0.000	0.426	0.459	3.371	4.228	3.392	0.000	0.000	0.000	0.606	0.000	0.000	4.484	0.000	0.523	2.336	0.000	4.293	0.655	0.628	0.000	0.991	0.610	0.000	0.000	0.000	0.000	0.000	0.000	0.000
TRINITY_DN207903_c32_g1	0.000	0.000	0.000	0.803	1.234	2.541	0.000	0.000	0.000	0.000	0.000	0.000	0.874	0.000	0.000	1.665	0.945	1.414	0.698	0.669	0.000	0.000	0.000	0.000	0.000	0.000	0.000	0.000	0.000	0.000
TRINITY_DN207903_c33_g1	0.000	0.000	0.000	0.643	1.958	0.580	0.000	0.000	0.000	0.000	0.000	0.000	2.785	0.000	0.000	1.982	0.000	1.131	0.000	0.000	2.763	0.000	0.000	1.437	0.000	0.000	0.000	0.000	0.000	0.000
TRINITY_DN207903_c34_g1	0.000	0.000	0.000	0.000	0.000	0.000	0.000	0.000	0.000	0.000	0.000	0.000	0.000	0.317	0.000	0.000	0.000	0.000	0.000	0.000	0.000	0.000	0.000	0.000	0.000	0.000	0.000	0.000	0.000	0.000
TRINITY_DN207903_c35_g1	0.000	0.000	0.000	0.000	0.000	0.000	0.000	0.000	0.000	0.000	0.000	0.000	0.000	0.000	0.000	0.000	0.000	0.000	0.000	0.000	0.000	0.000	0.000	0.000	0.000	0.000	0.000	0.000	0.000	0.000
TRINITY_DN207903_c5_g1	0.000	1.603	0.000	5.172	7.196	7.210	0.000	1.401	1.475	0.000	0.881	0.000	10.217	0.000	0.657	9.221	0.000	5.784	0.803	2.312	2.037	0.604	1.510	1.068	0.000	0.558	0.000	0.000	0.698	0.722
TRINITY_DN207903_c6_g1	0.154	0.135	0.000	2.615	2.672	2.816	0.000	0.563	0.000	0.000	0.000	0.000	3.487	0.000	0.000	2.584	0.000	2.485	0.210	0.216	0.517	0.475	0.603	0.258	0.356	0.000	0.179	0.000	0.000	0.188
TRINITY_DN207903_c7_g1	0.000	0.426	0.000	2.622	2.690	3.392	0.522	0.576	1.197	0.000	0.000	0.000	5.300	0.510	0.000	6.617	1.769	8.257	0.655	1.255	3.252	0.496	0.610	0.000	0.569	0.436	0.000	0.000	0.000	0.000
TRINITY_DN207903_c8_g1	0.000	1.079	0.000	6.172	6.296	5.139	1.292	1.413	0.000	0.000	0.000	0.000	9.800	0.643	1.327	7.839	0.000	8.760	0.810	0.777	0.000	0.000	1.524	1.079	0.000	0.000	0.784	0.000	0.000	0.000
TRINITY_DN207903_c9_g1	0.000	0.534	0.000	5.642	5.757	7.210	0.000	0.000	0.000	0.000	0.000	0.000	9.196	0.000	0.000	4.853	1.097	7.436	1.606	0.771	0.000	0.604	0.000	0.000	0.000	0.000	0.000	0.000	0.000	0.000
TRINITY_DN207905_c1_g1	4.759	6.006	3.750	0.933	2.929	4.714	3.373	2.130	3.155	0.649	3.406	3.395	2.429	5.517	5.522	0.781	6.631	2.087	1.950	0.545	2.842	1.273	2.007	1.636	1.128	5.703	3.917	0.401	0.650	0.287
TRINITY_DN207905_c2_g1	2.565	4.896	9.272	0.000	0.000	0.000	1.892	6.153	3.315	0.000	0.000	0.000	4.112	0.000	4.164	0.000	0.000	0.000	5.815	1.136	15.013	0.000	0.000	0.000	0.976	4.027	4.775	0.000	0.000	0.000
TRINITY_DN207906_c10_g1	0.000	0.000	0.000	0.000	0.000	0.621	0.000	0.000	0.000	0.000	0.000	0.000	0.000	0.000	0.000	0.000	0.000	0.000	0.000	0.000	0.000	0.000	0.000	0.000	0.000	0.000	0.000	0.000	0.000	0.000
TRINITY_DN207906_c11_g1	0.453	0.000	0.000	0.000	0.000	0.000	0.548	0.000	1.256	0.000	0.000	0.000	0.000	0.000	0.000	0.000	0.000	0.000	0.000	0.000	0.000	0.000	0.000	0.000	0.000	0.000	0.000	0.000	0.000	0.000
TRINITY_DN207906_c1_g1	0.000	0.000	0.000	0.000	0.000	0.000	0.000	0.000	0.000	0.000	0.000	0.000	0.000	0.000	0.000	0.000	0.000	0.000	0.000	0.000	0.000	0.000	0.000	0.000	0.000	0.000	0.000	0.000	0.000	0.000
TRINITY_DN207906_c2_g1	0.000	0.000	0.000	0.000	0.000	0.000	0.000	0.000	0.000	0.000	0.000	0.000	0.297	0.000	0.000	0.848	0.000	0.489	0.000	0.000	0.000	0.000	0.434	0.000	0.406	0.589	0.000	2.482	1.584	0.000
TRINITY_DN207906_c3_g1	0.000	0.000	0.000	0.227	0.119	0.209	0.144	0.000	0.173	0.000	0.000	0.123	0.247	0.000	0.000	0.000	0.000	0.000	0.000	0.000	0.000	0.000	0.000	0.000	0.300	0.106	0.000	0.000	0.000	0.321
TRINITY_DN207906_c4_g1	0.000	0.000	0.246	0.612	0.213	0.934	0.000	0.000	0.327	0.000	0.000	0.000	0.000	0.000	0.000	0.321	0.210	1.096	0.000	0.000	0.000	0.000	0.000	0.000	0.000	0.000	0.000	0.000	0.000	0.307
TRINITY_DN207906_c5_g1	0.691	0.000	0.000	0.000	0.000	0.542	0.000	0.000	1.844	0.000	0.000	0.000	0.652	0.000	1.687	0.000	0.000	1.587	0.000	0.000	0.000	0.000	0.000	0.000	0.000	0.000	0.000	0.000	0.000	0.000
TRINITY_DN207906_c5_g2	0.000	0.000	0.000	0.504	0.000	0.000	0.000	0.743	0.000	0.000	0.000	0.000	0.547	4.090	0.000	0.000	0.000	0.000	0.000	0.000	0.000	0.000	0.000	0.000	0.000	0.000	0.000	0.000	0.000	0.000
TRINITY_DN207906_c5_g3	0.000	0.000	0.000	0.076	0.000	0.257	0.000	0.000	0.000	0.000	0.000	0.000	7.764	0.000	0.000	0.092	3.650	0.000	0.000	0.000	0.000	0.377	0.000	0.000	0.000	0.000	0.000	0.000	0.000	0.000
TRINITY_DN207906_c6_g1	0.143	1.020	0.467	0.591	0.172	0.243	33.540	16.832	85.139	9.405	5.156	15.244	0.748	0.712	0.643	0.411	1.198	0.248	16.710	26.867	8.339	22.604	4.763	6.694	64.288	30.496	17.941	8.997	33.528	60.020
TRINITY_DN207906_c6_g2	0.253	0.000	0.263	0.435	0.000	0.000	13.542	1.957	8.817	0.000	1.232	2.504	0.000	0.299	0.000	0.000	0.000	0.000	7.921	15.166	7.522	1.544	1.763	0.830	17.087	13.498	6.926	3.557	19.045	16.598
TRINITY_DN207906_c7_g1	10.984	7.075	0.000	5.223	7.494	4.912	2.598	2.882	5.443	0.000	4.765	12.086	11.880	27.622	0.000	0.000	8.722	8.277	6.486	2.605	5.978	0.000	5.365	17.666	4.237	8.819	7.342	0.000	14.618	14.678
TRINITY_DN207906_c9_g1	0.000	0.000	0.000	0.000	0.000	0.000	0.000	0.000	0.000	0.000	0.000	0.000	0.000	0.000	0.000	0.361	0.000	0.000	0.000	0.000	0.000	0.000	0.000	0.000	0.000	0.000	0.000	0.000	0.493	0.000
TRINITY_DN207907_c1_g1	0.000	3.778	2.202	11.155	0.509	7.327	0.140	5.670	2.697	15.924	0.181	0.000	0.264	1.504	4.279	16.034	0.247	0.108	0.000	4.148	1.720	12.389	0.000	0.222	0.000	1.491	1.593	4.220	0.000	0.000
TRINITY_DN207907_c3_g1	0.000	53.372	153.080	47.108	0.204	67.711	0.000	42.357	42.081	53.454	0.000	0.000	0.645	126.068	242.304	42.763	0.000	1.425	0.000	47.394	25.609	37.595	0.000	0.000	0.000	23.642	26.109	61.962	0.000	0.000
TRINITY_DN207907_c4_g1	0.000	0.000	0.000	0.499	0.000	0.000	0.000	0.000	0.778	0.000	1.850	0.000	0.000	0.000	0.697	0.000	0.000	0.000	0.000	0.000	0.000	0.000	0.000	0.000	0.000	0.000	1.648	0.000	0.000	0.000
TRINITY_DN207907_c4_g2	1.016	8.623	2.916	4.149	18.544	3.830	1.954	17.787	0.998	9.428	2.264	9.153	1.853	5.604	7.350	11.064	5.008	0.000	0.000	0.000	0.000	0.000	0.000	0.000	3.692	8.560	0.000	0.449	0.000	1.818
TRINITY_DN207907_c4_g3	0.234	0.218	0.242	0.606	0.219	0.000	0.279	0.000	0.000	0.000	0.000	0.235	0.896	0.000	0.563	0.221	0.465	0.000	0.691	1.411	0.422	0.000	0.000	0.000	0.000	1.023	0.597	0.000	0.302	0.604
TRINITY_DN207907_c5_g1	1.742	1.059	1.168	1.689	1.284	1.333	0.998	0.974	0.992	1.073	1.538	0.997	2.385	0.602	0.531	1.544	1.278	1.506	3.016	0.498	0.656	0.755	2.286	0.935	2.484	1.209	0.601	0.392	1.790	1.138
TRINITY_DN207907_c6_g1	0.000	0.373	0.000	0.349	0.000	0.330	0.000	0.000	0.000	0.000	0.000	0.000	0.000	0.000	0.000	0.000	0.000	0.000	0.000	0.000	0.000	0.000	0.000	0.000	0.000	0.000	0.000	0.000	0.000	0.000
TRINITY_DN207907_c7_g1	11.514	0.000	6.255	3.522	2.433	0.000	0.404	0.000	1.374	0.000	1.103	1.711	0.000	0.000	0.000	0.956	2.012	0.000	2.518	0.000	3.684	0.000	2.363	0.000	0.880	0.000	0.000	0.000	0.423	0.873
TRINITY_DN207907_c8_g1	7.102	1.685	4.812	20.411	26.902	0.000	4.950	0.000	4.562	2.268	7.801	6.965	9.490	0.000	0.000	0.000	5.093	0.000	1.208	7.022	0.000	0.000	5.982	0.000	2.004	0.890	0.000	2.479	11.923	1.147
TRINITY_DN207908_c0_g1	0.028	0.076	0.000	0.315	0.042	0.022	0.013	0.014	0.000	0.000	0.000	0.007	0.361	0.042	0.032	1.748	0.000	0.259	0.000	0.018	0.000	0.000	0.008	0.013	0.674	1.603	0.366	0.312	0.028	0.077
TRINITY_DN207909_c0_g1	0.000	0.000	0.000	0.000	0.000	0.000	0.000	0.000	0.000	0.000	0.000	0.000	0.000	0.000	0.000	0.000	0.000	0.000	0.000	0.000	0.000	0.000	0.000	0.000	0.000	0.000	0.000	0.000	0.000	0.000
TRINITY_DN207909_c1_g1	0.000	0.173	0.000	0.000	0.000	0.175	0.201	0.216	0.000	0.000	0.000	0.168	0.000	0.000	0.000	0.000	0.000	0.000	0.000	0.000	0.000	0.000	0.000	0.000	0.000	0.000	0.000	0.000	0.000	0.000
TRINITY_DN207909_c2_g1	0.000	5.601	0.000	0.774	2.039	1.046	0.000	0.140	1.281	0.000	0.322	16.755	0.000	0.000	0.000	0.000	0.000	1.318	0.000	0.000	0.000	0.000	0.000	2.971	0.000	0.000	0.000	0.000	0.000	0.652
TRINITY_DN207909_c2_g2	0.000	0.000	0.000	0.000	0.000	24.010	0.074	0.000	0.000	0.000	0.000	7.138	0.000	0.000	0.088	0.000	0.000	21.105	1.093	0.000	0.000	0.000	0.000	2.169	0.077	0.000	0.000	0.000	0.000	0.000
TRINITY_DN207909_c2_g3	0.000	0.510	0.000	0.000	0.000	0.000	0.000	0.000	0.000	0.000	0.000	0.539	0.000	0.000	0.719	0.000	0.000	0.000	0.000	1.477	0.000	0.000	0.820	0.000	0.000	2.123	1.526	3.247	3.732	4.136
TRINITY_DN207909_c2_g4	0.000	0.000	0.000	0.000	0.000	0.000	0.096	1.487	0.709	0.000	0.373	0.000	0.000	0.000	0.000	0.000	0.000	0.000	0.000	0.000	0.000	0.000	0.000	0.000	0.000	0.000	0.000	0.000	0.000	0.000
TRINITY_DN207909_c2_g5	5.666	0.000	0.000	0.000	0.658	7.236	0.000	0.000	0.000	0.000	0.000	0.000	0.000	0.000	0.000	0.000	0.000	0.000	0.000	0.000	0.000	0.000	0.000	0.000	0.000	0.000	0.000	0.000	0.000	0.000
TRINITY_DN207909_c2_g6	0.000	0.000	0.000	0.000	0.000	0.000	0.337	0.000	0.000	0.347	0.408	0.000	0.000	0.000	0.000	0.000	0.000	0.000	1.125	0.000	0.000	1.138	0.000	0.000	0.000	0.000	0.000	4.029	0.000	0.000
TRINITY_DN20790_c0_g1	0.000	0.000	0.000	0.000	0.000	0.000	0.000	0.000	1.937	0.000	0.583	0.000	0.000	0.000	0.000	0.000	0.000	0.000	0.529	0.000	0.000	0.000	0.000	0.000	0.000	0.000	0.000	0.000	0.000	0.000
TRINITY_DN207910_c0_g1	0.000	0.000	0.000	0.213	0.000	0.197	0.000	0.000	0.000	0.000	0.000	0.000	0.233	0.000	0.000	0.229	0.230	0.097	0.000	0.000	0.000	0.000	0.000	0.000	0.000	0.000	0.000	0.000	0.000	0.150
TRINITY_DN207910_c0_g2	0.000	0.000	0.552	0.296	0.434	0.000	0.000	0.464	2.388	0.000	1.380	1.784	1.764	1.669	0.000	0.310	1.401	0.525	0.000	0.703	0.000	0.000	0.000	0.000	0.454	0.000	0.000	0.000	3.142	0.456
TRINITY_DN207910_c0_g3	0.000	0.000	0.000	0.000	0.458	0.000	0.000	0.000	0.000	0.000	0.000	0.539	0.000	0.000	0.000	0.000	0.000	0.394	0.000	0.000	0.000	0.000	0.000	0.000	0.000	0.000	0.000	0.000	0.000	0.000
TRINITY_DN207910_c0_g4	0.000	0.000	0.000	0.000	0.000	0.000	0.000	1.023	1.218	0.000	0.000	0.000	0.000	2.002	0.000	0.000	0.000	0.000	0.000	0.000	0.000	0.000	1.141	0.000	0.000	0.000	0.000	0.000	0.000	0.000
TRINITY_DN207910_c0_g5	0.000	1.814	0.000	0.000	0.000	0.000	0.392	0.000	0.532	0.000	1.393	0.400	0.000	0.000	0.000	0.000	0.000	0.247	0.000	0.000	1.697	0.000	0.000	0.000	0.000	0.000	0.000	0.000	0.000	0.000
TRINITY_DN207910_c0_g6	0.000	0.000	0.000	0.000	0.000	0.000	0.000	0.000	0.000	0.000	0.000	0.000	0.000	0.000	0.000	0.000	0.000	0.000	0.000	0.000	0.000	0.000	0.000	0.000	1.277	0.000	0.000	0.000	0.000	0.000
TRINITY_DN207910_c0_g7	0.000	0.000	0.000	0.000	0.475	0.000	0.000	0.000	0.000	0.000	0.000	0.000	0.000	0.000	0.000	0.000	0.000	0.000	0.000	0.000	0.000	0.000	0.000	0.000	0.000	0.000	0.000	0.000	0.000	0.715
TRINITY_DN207910_c0_g8	0.000	0.000	0.000	0.000	0.000	0.354	0.000	0.000	0.000	0.000	0.000	0.000	0.000	0.000	0.000	0.000	0.000	0.000	0.681	0.000	0.000	0.000	0.000	0.000	0.000	0.457	1.277	0.612	0.000	0.000
TRINITY_DN207910_c1_g1	0.000	0.000	0.000	0.764	0.000	0.463	0.382	0.000	4.904	0.000	0.000	0.678	0.000	0.000	0.000	0.427	0.000	0.469	0.000	0.000	0.000	0.000	0.000	0.000	0.000	0.000	0.000	0.000	0.000	1.306
TRINITY_DN207911_c0_g1	0.280	0.339	0.138	0.059	0.188	0.110	0.346	0.381	2.762	0.235	0.178	0.180	0.000	0.242	0.000	0.000	0.244	0.054	0.085	0.282	0.000	0.257	0.000	0.000	2.502	0.621	0.652	0.361	0.091	0.240
TRINITY_DN207911_c1_g1	0.000	0.264	0.000	1.169	0.000	0.450	0.335	0.373	0.000	0.000	0.000	0.284	0.542	0.655	0.000	0.503	0.000	0.863	0.845	0.000	0.000	0.000	0.000	0.000	0.000	0.258	0.000	0.000	0.000	0.000
TRINITY_DN207911_c1_g2	1.620	0.680	0.000	0.000	0.000	0.540	0.418	0.000	0.000	0.000	0.000	0.357	0.000	0.000	0.000	0.043	0.000	3.399	0.000	0.108	0.000	0.000	0.055	0.060	0.000	0.000	0.000	0.000	0.000	0.456
TRINITY_DN207911_c2_g1	0.466	0.175	0.077	0.394	0.094	0.426	0.078	0.256	0.133	0.123	0.141	0.000	0.143	0.365	0.091	0.627	0.000	0.764	0.286	0.144	0.000	0.000	0.095	0.000	0.075	0.162	0.114	0.000	0.302	0.089
TRINITY_DN207911_c2_g2	0.548	0.746	0.000	0.303	0.517	0.074	2.688	2.283	0.690	2.704	2.898	5.053	0.062	0.192	0.000	0.033	0.000	0.000	0.000	0.000	0.000	0.000	0.000	0.000	46.319	58.047	59.011	50.830	17.178	38.843
TRINITY_DN207911_c3_g1	0.000	0.000	0.000	0.000	0.000	0.000	0.000	0.000	0.369	0.000	0.000	0.000	0.000	0.000	0.000	0.000	0.000	0.817	0.000	0.000	0.486	0.000	0.000	0.000	0.000	0.000	0.000	0.000	0.000	0.000
TRINITY_DN207911_c4_g1	0.000	0.000	0.000	0.000	1.413	0.000	0.000	0.000	0.000	0.000	1.199	0.000	0.000	0.000	0.000	0.000	0.000	0.000	0.000	0.000	0.000	0.000	0.000	0.000	0.000	0.000	0.000	0.000	0.000	0.000
TRINITY_DN207911_c5_g1	0.000	0.000	0.000	3.496	0.000	0.000	0.000	0.000	0.973	0.000	0.000	0.000	0.000	0.000	0.000	0.000	0.000	0.000	0.000	0.000	0.000	0.000	0.000	0.000	0.000	0.000	0.000	0.000	0.000	0.000
TRINITY_DN207912_c10_g1	0.000	0.830	0.000	0.000	0.000	0.000	0.000	0.000	0.000	0.000	0.000	0.000	0.000	0.000	0.000	0.000	0.000	0.000	0.000	0.000	0.000	0.000	0.000	0.000	0.000	0.000	0.000	0.000	0.000	0.000
TRINITY_DN207912_c11_g1	0.000	0.000	0.000	0.000	0.000	0.000	0.000	0.000	0.000	0.000	0.000	0.000	0.000	0.000	0.000	0.000	0.000	0.000	0.000	0.000	0.000	0.000	0.000	0.000	0.000	0.000	0.000	0.000	0.000	0.000
TRINITY_DN207912_c1_g1	0.000	0.000	0.000	0.432	0.000	0.000	0.000	0.000	0.000	0.000	0.000	0.520	0.939	0.000	0.000	0.000	0.000	0.000	0.000	0.000	0.000	0.000	0.000	0.000	0.000	0.000	0.000	0.000	0.000	0.000
TRINITY_DN207912_c2_g1	0.000	0.000	0.000	0.000	0.000	0.000	0.415	0.000	0.000	0.000	0.570	0.000	0.000	0.000	0.000	0.000	0.000	0.261	0.000	0.000	0.000	0.000	0.000	0.000	0.000	0.000	0.000	0.000	0.000	0.000
TRINITY_DN207912_c3_g1	0.000	0.000	0.000	0.181	0.000	0.000	0.000	0.000	0.000	0.000	0.000	0.000	0.000	0.000	0.000	1.796	0.000	0.000	0.000	0.000	0.000	0.000	0.000	0.000	0.000	0.000	0.000	0.000	0.000	0.000
TRINITY_DN207912_c3_g2	0.000	0.000	0.000	0.202	0.000	0.000	0.000	0.000	0.000	0.000	0.000	0.000	0.000	0.000	0.000	0.282	0.000	0.000	0.000	0.000	0.000	0.000	0.000	0.000	0.000	0.000	0.000	0.000	0.000	0.000
TRINITY_DN207912_c4_g1	0.420	0.000	0.000	0.000	0.000	0.351	0.000	0.000	0.000	0.000	0.000	0.000	0.000	0.527	0.000	0.380	0.000	1.005	0.000	0.000	0.000	0.000	0.000	0.000	0.000	0.000	0.000	0.000	0.000	0.000
TRINITY_DN207912_c4_g2	0.000	0.000	0.000	0.140	0.000	0.000	0.000	0.407	0.000	0.000	0.000	0.000	0.000	0.000	0.000	0.000	0.000	0.127	0.000	0.000	0.000	0.000	0.000	0.000	0.000	0.000	0.000	0.000	0.000	0.000
TRINITY_DN207912_c4_g3	0.000	0.124	0.000	0.000	0.000	0.000	0.128	0.000	0.187	0.000	0.000	0.000	0.000	0.000	0.000	0.130	0.000	0.552	0.000	0.000	0.000	0.000	0.000	0.000	0.000	0.000	0.000	0.000	0.000	0.000
TRINITY_DN207912_c4_g4	0.000	0.000	0.000	0.000	0.000	0.000	0.000	0.000	0.000	0.000	0.000	0.000	0.000	4.126	0.000	0.000	0.000	0.000	0.000	0.000	0.000	0.000	0.000	0.000	0.000	0.000	0.000	0.000	0.000	0.000
TRINITY_DN207912_c4_g5	0.000	0.000	0.000	0.000	0.000	0.000	0.000	0.000	0.000	0.000	0.000	0.000	0.000	0.000	2.216	0.000	0.000	0.599	0.000	0.000	0.000	0.000	0.000	0.000	0.000	0.000	0.000	0.000	0.000	0.000
TRINITY_DN207912_c4_g6	0.000	0.000	0.000	0.000	0.000	0.000	0.000	0.000	0.000	0.000	0.000	0.498	0.000	0.000	0.000	0.000	0.000	0.726	0.000	0.000	0.000	0.000	0.000	0.000	0.000	0.000	0.000	0.000	0.000	0.000
TRINITY_DN207912_c4_g7	0.000	0.000	0.000	0.479	0.000	0.000	0.000	0.000	0.000	0.000	0.000	0.000	0.000	0.000	1.341	0.000	0.000	0.000	0.000	0.000	0.000	0.000	0.000	0.000	0.000	0.000	0.000	0.000	0.000	0.000
TRINITY_DN207912_c5_g1	0.000	0.000	0.000	0.238	0.000	0.293	0.096	0.105	0.000	0.108	0.000	0.082	0.259	0.000	0.331	0.085	0.000	0.217	0.117	0.000	0.147	0.000	0.000	0.000	0.000	0.000	0.100	0.000	0.000	0.109
TRINITY_DN207912_c6_g1	0.000	0.000	1.414	0.000	0.394	0.000	0.000	0.000	0.000	0.000	0.000	0.000	0.000	0.000	0.000	0.000	0.906	0.000	0.000	0.000	0.000	0.000	0.000	0.000	0.000	0.000	0.000	0.000	0.000	0.000
TRINITY_DN207912_c7_g1	0.000	0.000	0.000	0.514	0.000	0.000	0.000	0.000	0.000	0.000	0.000	0.000	0.000	0.000	0.000	0.000	0.000	0.000	0.000	0.000	0.000	0.000	0.000	0.000	0.000	0.000	0.000	0.000	0.000	0.000
TRINITY_DN207912_c8_g1	0.000	0.125	0.146	0.123	0.000	0.000	0.000	0.000	0.000	0.000	0.000	0.000	0.000	0.000	0.000	0.000	0.000	0.444	0.000	0.000	0.000	0.000	0.000	0.000	0.000	0.000	0.000	0.000	0.000	0.000
TRINITY_DN207912_c9_g1	0.000	0.000	0.000	0.000	0.000	0.000	0.000	0.000	0.000	0.000	0.000	0.000	0.000	0.000	0.000	0.000	0.000	0.000	0.000	0.000	0.000	0.000	0.000	1.058	0.000	0.000	0.000	0.000	0.000	0.000
TRINITY_DN207913_c0_g1	0.000	0.000	1.928	2.596	1.057	0.000	0.000	0.000	0.807	0.812	0.000	0.000	0.000	0.000	0.726	1.070	1.203	0.000	0.000	0.000	1.123	3.931	0.827	0.000	0.000	0.000	0.858	0.000	0.000	0.000
TRINITY_DN207913_c10_g1	0.000	0.000	0.000	0.000	0.000	0.000	0.000	0.000	0.000	0.000	0.000	0.000	0.000	0.000	0.000	0.000	0.000	0.000	0.000	0.000	0.000	0.000	0.000	0.000	0.000	0.000	0.000	0.000	0.000	0.000
TRINITY_DN207913_c11_g1	0.000	0.000	0.000	0.108	1.656	0.000	0.000	0.000	0.000	0.000	0.000	0.000	0.000	0.000	0.000	0.000	0.000	0.000	0.548	0.000	0.000	0.000	0.000	0.000	0.000	0.000	0.000	0.000	0.000	0.000
TRINITY_DN207913_c12_g1	0.000	0.000	0.000	0.000	0.000	0.000	0.000	0.000	0.000	0.000	0.000	0.000	0.000	0.000	0.000	0.000	0.000	0.000	0.000	0.000	0.000	0.000	0.000	0.000	0.000	0.000	0.000	0.000	0.000	0.000
TRINITY_DN207913_c2_g1	1.399	0.266	0.000	0.780	0.000	1.842	0.000	1.199	0.000	2.583	0.000	0.000	0.501	0.000	0.000	1.386	0.000	0.221	0.000	1.473	0.000	1.040	0.000	0.413	0.000	1.261	0.645	3.845	0.000	0.000
TRINITY_DN207913_c3_g1	0.000	0.000	0.000	0.000	0.074	0.000	2.997	3.745	1.029	1.504	1.395	0.577	6.027	1.810	0.097	0.075	0.727	0.000	1.223	0.669	2.816	0.232	0.202	0.128	0.000	0.000	0.000	0.000	0.000	0.000
TRINITY_DN207913_c4_g1	13.579	6.371	2.291	2.148	21.328	5.934	35.225	15.258	58.396	64.657	47.727	82.376	3.430	10.887	0.463	0.241	2.776	0.357	61.203	108.983	132.415	116.418	93.839	107.624	13.657	6.579	5.128	14.044	4.676	4.531
TRINITY_DN207913_c5_g1	0.000	0.000	0.000	0.000	0.000	0.000	0.000	0.000	0.000	0.000	0.000	0.000	0.000	0.000	0.000	0.000	0.000	0.000	0.000	0.000	0.000	0.706	0.000	0.000	0.000	0.000	0.000	0.000	0.000	0.000
TRINITY_DN207913_c7_g1	0.000	0.000	0.000	0.000	0.000	0.000	0.000	0.000	0.000	0.000	0.000	0.000	0.000	0.000	0.000	0.000	0.000	0.000	0.000	0.000	0.000	0.000	0.000	0.000	0.000	0.000	0.000	0.000	0.000	0.000
TRINITY_DN207913_c9_g1	0.000	0.000	0.000	0.000	0.000	0.000	0.000	0.000	0.000	1.146	0.000	0.000	0.000	0.000	0.000	0.000	0.000	0.714	0.000	0.000	0.000	0.000	0.000	0.000	0.000	0.000	0.000	0.000	0.000	0.000
TRINITY_DN207914_c2_g1	0.000	0.000	0.000	0.247	0.000	0.000	0.348	0.000	0.000	0.401	0.474	0.000	0.000	0.000	0.693	0.000	0.000	0.000	0.000	0.000	0.000	0.000	0.000	0.000	0.000	0.000	0.000	0.000	0.000	0.000
TRINITY_DN207914_c2_g2	0.682	0.000	0.000	0.000	1.029	0.000	0.000	0.073	0.000	0.000	0.086	0.000	0.000	0.000	0.000	0.000	4.244	0.000	0.000	0.000	0.000	0.000	0.000	0.000	0.000	0.000	0.000	0.000	0.000	0.000
TRINITY_DN207914_c3_g1	0.365	2.471	0.671	7.815	3.992	7.867	2.186	2.364	7.525	0.784	0.762	0.875	0.043	0.000	0.872	1.581	1.487	1.966	0.161	0.308	0.000	0.109	0.081	0.238	0.256	0.000	0.046	0.146	0.000	0.133
TRINITY_DN207914_c3_g2	0.746	0.398	0.535	2.394	0.815	1.362	0.642	0.667	2.504	0.431	0.000	0.000	0.000	0.000	0.445	2.140	0.000	1.003	0.000	0.000	0.648	0.000	0.000	0.000	0.000	0.000	0.000	0.000	0.000	0.000
TRINITY_DN207914_c4_g1	0.000	0.000	0.000	0.537	0.000	0.000	0.000	0.000	0.000	0.000	0.000	0.000	0.311	0.000	0.000	0.000	0.000	0.000	0.000	0.000	0.000	0.000	0.000	0.000	0.000	0.000	0.000	0.000	0.000	0.000
TRINITY_DN207914_c5_g1	0.000	0.000	0.000	0.608	0.000	0.000	0.000	0.000	0.000	0.000	0.000	0.000	1.454	0.000	0.000	0.000	0.000	0.000	0.000	0.000	1.310	0.000	0.000	0.000	0.000	0.000	0.000	0.000	0.000	0.000
TRINITY_DN207915_c1_g1	0.000	0.000	0.000	0.000	1.746	0.308	0.000	1.053	0.000	0.000	0.000	0.000	0.739	0.000	0.000	0.000	0.000	0.000	0.000	0.000	0.000	0.000	0.000	0.000	0.000	0.000	0.000	0.000	0.000	0.000
TRINITY_DN207915_c2_g1	6.071	23.560	6.303	81.243	25.962	64.490	7.367	33.286	15.107	48.885	14.960	55.931	25.147	9.240	8.329	43.916	2.221	2.534	5.502	10.815	6.127	18.437	4.872	14.836	1.217	1.592	0.879	0.604	0.067	2.042
TRINITY_DN207915_c2_g2	0.392	0.178	0.000	0.353	0.743	0.929	0.227	0.251	0.000	0.000	0.683	0.000	0.000	0.000	0.000	1.115	0.000	0.000	0.000	1.124	0.000	0.402	0.000	0.000	0.479	6.722	0.480	0.259	4.805	0.918
TRINITY_DN207915_c7_g1	0.000	0.000	0.000	0.000	0.000	0.573	0.000	0.000	0.000	0.000	0.000	0.000	0.000	0.000	0.000	0.000	0.000	0.000	0.000	0.000	0.000	0.000	0.000	0.000	0.000	0.000	0.000	0.000	0.000	0.000
TRINITY_DN207916_c0_g1	0.000	0.000	0.000	1.051	0.000	0.000	0.000	0.000	0.000	1.367	0.000	0.000	0.000	0.000	0.000	1.485	0.000	0.000	0.739	0.000	0.000	8.619	0.000	0.000	0.000	0.000	0.000	2.861	0.000	0.000
TRINITY_DN207916_c1_g1	0.000	0.524	0.000	0.922	0.000	2.080	1.260	1.379	6.524	0.731	0.867	1.107	0.000	0.000	0.645	0.000	0.000	2.026	0.790	0.000	0.000	0.594	0.000	0.000	0.682	0.547	1.521	2.901	1.370	1.417
TRINITY_DN207916_c2_g1	0.064	0.050	0.188	0.000	0.202	0.149	0.121	0.131	0.154	0.034	0.155	0.131	0.147	0.000	0.075	0.293	0.266	0.515	0.221	0.416	0.374	0.252	0.489	0.324	2.266	3.907	2.273	2.672	3.998	3.265
TRINITY_DN207916_c3_g1	0.000	0.000	1.494	0.000	0.000	0.000	0.000	0.000	0.000	0.000	0.000	0.000	0.000	0.000	0.000	0.000	0.000	0.000	0.000	0.000	0.000	0.000	0.000	0.000	0.000	0.000	0.000	0.000	0.000	0.000
TRINITY_DN207917_c0_g1	0.000	0.000	0.000	0.000	0.000	0.000	0.000	0.000	0.000	0.000	0.000	0.000	0.113	0.000	0.000	0.000	0.223	0.096	0.000	0.169	0.000	0.000	0.000	5.294	0.000	0.000	0.000	0.000	0.000	0.000
TRINITY_DN207917_c1_g1	0.000	0.000	0.000	0.349	0.000	0.000	0.000	0.000	0.000	2.974	0.881	0.000	0.000	7.009	0.000	0.000	0.000	0.000	0.000	0.771	0.000	1.812	2.265	0.000	0.000	2.792	0.000	2.959	7.670	0.000
TRINITY_DN207917_c2_g1	0.644	0.000	0.386	0.220	0.123	0.000	0.316	0.070	0.079	0.219	0.087	0.000	1.103	0.075	1.216	5.171	0.898	0.930	0.776	1.132	0.585	0.352	1.170	0.195	0.392	0.095	0.331	0.083	0.167	0.000
TRINITY_DN207917_c3_g1	0.000	0.408	0.000	0.390	0.000	0.697	0.000	0.000	0.000	0.000	0.000	0.000	0.000	0.000	0.000	7.297	2.617	2.937	0.000	0.604	0.000	0.000	0.586	1.626	0.000	0.000	0.000	0.561	0.000	0.000
TRINITY_DN207917_c4_g1	0.000	0.000	0.000	0.000	0.000	0.000	0.000	0.000	0.000	0.554	0.000	0.410	0.000	0.978	0.249	3.609	0.000	2.317	0.000	0.000	0.000	0.000	0.000	0.000	0.000	0.000	0.258	0.000	0.000	0.000
TRINITY_DN207917_c6_g1	0.000	0.266	0.582	0.480	0.282	0.000	0.337	0.000	0.000	0.000	0.000	0.000	0.000	0.000	0.000	2.275	0.563	0.215	5.450	7.763	10.237	4.459	12.511	15.169	0.363	0.000	0.000	0.000	1.436	0.000
TRINITY_DN207918_c0_g1	0.775	0.000	0.000	0.000	0.000	0.000	0.000	0.000	0.000	0.000	0.000	0.000	0.000	0.000	0.000	0.000	0.000	0.000	0.000	0.000	0.000	0.000	0.000	0.000	0.000	0.000	0.000	0.000	0.000	0.000
TRINITY_DN207918_c1_g1	0.475	0.000	0.000	0.970	0.000	0.373	0.535	0.973	0.419	0.201	1.161	0.455	0.000	0.924	0.257	0.293	0.000	0.000	0.218	0.000	0.270	0.996	0.000	0.539	0.000	1.301	0.933	1.051	0.614	1.167
TRINITY_DN207918_c2_g1	0.000	0.000	0.000	0.121	0.000	0.000	0.000	0.000	0.000	0.522	0.000	0.000	0.000	0.000	0.000	3.955	0.000	0.000	0.000	0.000	0.000	0.819	0.000	0.000	0.000	0.000	0.000	0.000	0.000	0.000
TRINITY_DN207918_c2_g2	0.000	0.344	0.089	0.741	0.757	0.000	0.357	0.477	4.414	2.424	2.601	1.363	0.388	1.251	6.466	26.369	0.462	0.000	0.053	4.616	3.861	2.806	11.095	4.925	0.000	0.345	2.009	5.490	0.000	0.000
TRINITY_DN207918_c2_g3	0.000	0.000	0.000	0.000	0.000	0.000	0.000	0.000	0.000	1.899	0.000	0.000	0.000	0.000	0.000	0.000	0.000	0.000	0.000	0.000	0.000	0.000	0.000	0.000	0.000	0.000	0.000	0.000	0.000	0.000
TRINITY_DN207918_c2_g4	0.000	0.000	0.000	1.129	0.574	0.000	0.000	0.000	0.785	0.872	0.000	0.000	0.000	0.000	0.000	0.945	0.000	0.000	0.000	1.638	0.000	0.904	0.000	0.000	0.000	0.000	0.000	0.000	0.000	0.000
TRINITY_DN207918_c3_g1	0.000	0.102	0.000	0.108	0.111	0.101	0.000	0.000	0.000	0.000	0.000	0.000	0.242	0.000	0.000	0.113	0.219	0.000	0.000	0.000	0.000	0.000	0.000	0.000	0.000	0.000	0.000	0.000	0.000	0.000
TRINITY_DN207919_c0_g1	0.017	0.000	0.000	0.000	0.000	0.000	0.000	0.000	0.000	0.000	0.000	0.000	0.838	0.000	0.290	0.515	2.448	0.744	0.000	0.000	0.000	0.000	0.000	0.000	0.000	0.000	0.000	0.000	0.000	0.000
TRINITY_DN207919_c1_g1	0.000	0.000	0.000	0.000	0.000	0.074	0.000	0.000	0.000	0.000	0.000	0.000	4.054	0.000	0.431	0.118	3.754	1.131	0.000	0.000	0.000	0.000	0.000	0.000	0.000	0.000	0.000	0.000	0.000	0.000
TRINITY_DN207919_c2_g1	0.000	1.384	0.000	0.000	0.014	0.078	0.000	0.000	0.056	0.000	0.050	0.000	5.102	0.000	3.035	3.871	12.753	3.753	0.101	0.000	0.000	0.000	0.000	0.000	0.000	0.000	0.000	0.000	0.000	0.000
TRINITY_DN207920_c0_g1	4.424	2.143	1.742	2.000	2.502	2.755	32.690	6.487	54.441	157.581	20.342	55.016	6.216	5.446	1.189	2.018	4.313	2.866	3.048	2.724	7.112	7.091	7.381	7.602	16.010	37.126	54.889	43.950	7.055	12.075
TRINITY_DN207920_c1_g2	0.000	0.000	0.000	0.000	0.000	0.000	0.000	0.000	0.000	0.000	0.000	0.000	0.000	0.000	0.000	0.000	0.000	0.000	0.000	0.000	0.000	0.000	0.000	0.000	0.000	0.638	0.000	7.625	0.000	6.544
TRINITY_DN207920_c2_g1	0.000	0.000	0.000	0.000	0.000	0.000	0.409	0.000	0.000	0.000	0.106	0.000	0.075	0.376	0.000	0.000	0.000	0.000	0.100	0.000	0.000	0.000	0.000	0.000	0.085	0.000	0.000	0.000	0.000	0.000
TRINITY_DN207920_c3_g1	0.000	0.000	0.000	0.000	0.000	0.000	0.000	0.000	0.000	0.000	0.000	0.000	0.000	0.000	0.000	0.000	0.000	0.000	0.000	0.000	0.000	0.000	0.000	0.000	0.000	0.000	0.000	0.000	0.000	0.000
TRINITY_DN207921_c0_g1	0.000	0.000	0.000	0.000	0.399	0.000	0.000	0.000	0.000	0.000	0.000	0.368	0.000	0.000	0.000	0.000	0.000	0.599	0.000	0.000	0.000	0.408	0.000	0.000	0.000	0.000	0.000	0.000	0.000	0.000
TRINITY_DN207921_c1_g1	0.000	0.000	3.019	1.467	0.498	0.000	1.990	0.000	2.293	0.000	2.730	0.000	11.506	0.000	0.684	4.035	11.664	0.000	3.323	1.595	2.117	0.000	3.131	0.000	3.573	0.000	0.000	0.000	0.000	0.000
TRINITY_DN207921_c2_g1	3.935	0.776	2.929	0.342	2.815	1.241	0.480	2.653	1.647	0.000	1.325	0.827	1.490	4.670	4.781	3.209	0.000	3.023	1.201	2.308	1.483	2.279	3.355	0.772	1.570	0.394	0.552	2.137	1.523	0.528
TRINITY_DN207921_c5_g1	0.000	0.194	0.000	0.943	0.430	1.924	0.000	0.000	0.575	1.612	1.130	1.802	1.300	0.000	0.000	0.383	0.000	0.739	1.453	0.609	0.000	0.000	0.630	0.000	12.925	20.993	36.781	12.210	0.000	65.961
TRINITY_DN207921_c6_g1	0.000	1.516	0.000	0.000	1.381	0.614	0.000	4.775	0.000	1.025	0.000	0.000	2.208	0.000	1.913	3.718	3.065	0.000	2.194	0.000	0.000	0.000	1.059	0.000	0.000	0.804	0.000	0.000	0.000	0.000
TRINITY_DN207921_c7_g1	0.000	0.000	0.000	0.000	0.000	0.000	0.000	0.000	0.000	0.285	0.000	0.000	0.000	0.000	0.000	0.000	0.000	0.092	0.000	0.000	0.193	0.000	0.303	1.022	0.000	0.000	0.000	0.000	0.000	0.000
TRINITY_DN207922_c0_g1	0.731	0.000	0.000	3.328	1.965	0.000	0.000	0.000	0.000	0.967	0.000	0.000	0.689	0.000	0.000	2.683	0.000	0.000	0.000	0.000	0.000	0.000	1.001	0.000	0.876	0.000	0.000	0.000	0.000	0.964
TRINITY_DN207922_c1_g1	0.000	0.000	0.000	0.000	0.660	0.000	0.000	0.000	0.000	0.000	0.000	0.000	0.000	0.000	0.000	0.000	0.000	0.000	0.000	0.000	0.000	0.000	0.000	0.000	0.000	0.000	0.000	0.000	0.000	0.000
TRINITY_DN207922_c3_g1	0.000	0.000	0.000	0.000	0.000	0.122	0.000	0.000	0.206	0.000	0.000	0.147	1.288	0.545	1.333	0.807	0.998	0.069	0.000	0.000	0.000	0.000	0.000	0.000	0.000	0.000	0.000	0.000	0.000	0.000
TRINITY_DN207922_c4_g1	0.000	0.000	0.000	0.000	0.000	0.000	0.000	0.000	0.862	0.000	0.100	0.000	0.000	0.000	0.272	0.000	0.000	0.000	0.000	0.000	0.237	0.000	0.000	0.000	0.000	0.000	0.645	0.000	0.000	0.000
TRINITY_DN207922_c5_g1	0.203	0.634	0.000	0.172	0.545	0.163	0.905	0.115	0.128	0.118	0.543	0.090	0.194	0.000	0.000	0.000	0.000	0.000	1.028	0.830	0.000	0.000	0.126	0.000	0.325	0.777	0.219	0.132	0.656	1.533
TRINITY_DN207922_c6_g1	0.000	0.000	0.000	0.000	0.196	2.117	0.000	0.000	0.836	0.000	0.000	2.234	0.000	0.000	0.000	0.000	0.000	0.000	0.000	0.504	0.780	0.000	0.000	2.360	0.000	0.000	0.000	0.000	0.000	0.198
TRINITY_DN207922_c6_g2	0.000	0.000	0.000	0.000	0.000	0.000	0.000	0.000	0.455	0.000	0.000	0.678	0.000	0.000	0.000	0.000	0.000	0.000	0.000	0.000	0.000	0.000	0.000	0.000	0.000	0.000	0.000	0.000	0.000	0.000
TRINITY_DN207922_c7_g1	0.000	0.728	0.000	0.000	0.000	0.000	0.000	0.000	0.000	0.000	0.000	0.756	0.000	0.000	0.000	0.000	0.000	0.000	0.000	0.000	0.000	0.000	0.000	0.000	0.000	0.000	0.000	0.000	0.000	0.000
TRINITY_DN207922_c7_g2	0.000	0.000	0.521	0.000	0.000	0.000	0.000	0.000	11.822	0.000	0.000	0.000	0.000	0.000	0.000	0.000	0.000	0.000	0.000	0.000	3.019	0.000	0.000	0.000	0.000	0.000	12.315	0.000	0.000	0.000
TRINITY_DN207922_c7_g3	0.611	0.000	24.554	0.000	0.000	0.000	0.000	0.000	17.776	0.000	1.032	0.000	0.000	0.000	56.837	0.129	0.000	0.000	0.000	0.000	13.374	0.000	0.160	0.000	0.000	0.000	35.461	0.000	0.393	0.000
TRINITY_DN207922_c7_g4	0.000	0.000	0.000	0.000	0.000	0.000	0.000	0.000	0.618	0.000	0.000	0.000	0.000	0.000	0.000	0.000	0.000	0.000	0.000	0.000	0.000	0.000	0.000	0.000	0.000	0.000	1.897	0.000	0.000	0.000
TRINITY_DN207923_c0_g1	0.000	0.054	0.000	0.061	0.064	0.234	0.065	0.000	0.000	0.000	0.084	0.000	0.068	0.000	0.000	0.141	0.000	0.160	0.000	0.092	0.000	0.060	0.000	0.000	0.000	0.000	0.000	0.000	0.000	0.000
TRINITY_DN207923_c3_g1	0.000	0.000	0.000	0.000	0.000	0.000	0.000	0.347	0.000	0.000	0.000	0.576	0.000	0.000	0.000	0.000	0.000	0.464	0.000	0.000	0.000	0.293	0.361	0.000	0.000	0.000	0.000	0.345	0.000	0.000
TRINITY_DN207923_c4_g1	0.000	0.000	0.000	0.000	0.000	0.000	0.649	0.000	0.988	0.000	0.000	0.275	0.000	0.000	0.000	0.000	0.000	0.000	0.000	0.000	0.000	0.000	0.000	0.000	0.000	0.000	0.000	0.000	0.000	0.000
TRINITY_DN207923_c4_g2	0.000	0.000	0.000	0.000	0.000	0.000	0.000	0.000	0.000	0.000	0.000	0.000	0.000	0.000	0.000	0.000	0.000	0.000	0.000	0.000	0.000	0.000	0.000	0.000	0.000	0.000	0.000	0.000	0.000	0.000
TRINITY_DN207923_c4_g3	0.000	0.000	0.000	0.000	0.000	0.000	0.000	0.000	0.000	0.749	0.000	0.000	0.000	0.000	0.734	0.540	0.000	0.000	0.883	0.000	0.000	0.000	0.835	0.000	0.000	0.000	0.000	0.000	0.000	0.000
TRINITY_DN207923_c4_g4	0.000	0.534	0.000	0.000	0.480	0.424	0.000	0.000	0.000	0.000	0.000	0.000	0.000	0.000	0.657	0.000	0.000	0.000	0.000	0.000	0.000	0.000	0.000	0.000	0.000	0.000	0.000	0.000	0.000	0.000
TRINITY_DN207923_c4_g5	0.000	0.000	0.000	0.000	0.000	0.393	1.198	0.000	0.000	0.695	0.000	0.000	0.000	4.139	0.000	0.000	0.000	1.150	0.000	0.000	0.000	0.000	0.000	0.000	0.000	0.000	0.000	0.000	0.000	0.000
TRINITY_DN207923_c5_g1	0.050	0.307	0.242	0.042	0.432	0.097	0.186	0.562	0.310	0.185	0.333	0.328	0.335	0.029	0.143	0.329	0.042	0.186	0.071	0.209	0.036	0.307	0.160	0.389	0.599	0.361	0.206	0.628	0.936	0.861
TRINITY_DN207923_c5_g2	0.618	0.000	0.000	0.000	0.000	0.000	0.377	0.000	0.000	0.000	0.000	0.000	0.000	0.000	0.000	0.000	0.000	0.000	0.000	0.000	0.000	0.000	0.000	0.000	0.000	0.295	0.000	0.000	0.000	0.000
TRINITY_DN207923_c5_g3	0.000	0.000	0.000	0.000	0.000	0.000	0.000	0.000	0.000	0.000	0.000	0.000	0.000	0.000	0.000	0.518	1.118	0.000	0.000	0.000	0.000	0.000	0.000	0.000	0.000	0.000	0.000	0.000	0.000	0.000
TRINITY_DN207923_c6_g1	0.000	0.763	0.000	0.000	0.693	0.305	0.000	0.000	0.000	0.000	0.000	0.000	0.000	0.000	0.000	0.000	0.000	0.000	0.000	0.000	0.000	0.000	0.000	0.000	0.000	0.000	0.000	0.000	0.000	0.000
TRINITY_DN207923_c7_g1	0.000	156.659	75.124	48.982	110.955	7.700	0.634	44.477	0.000	0.000	74.886	31.298	0.000	59.463	4.561	0.612	128.986	8.703	0.000	4.721	0.000	0.632	11.833	11.047	0.000	219.043	0.000	0.000	246.009	192.501
TRINITY_DN207923_c8_g1	0.000	0.000	0.000	0.000	0.000	0.000	0.000	0.000	0.000	0.000	0.000	0.000	0.000	0.000	0.000	0.000	0.000	0.000	0.000	0.000	0.000	0.000	0.000	0.000	0.000	0.000	0.000	0.000	0.000	0.000
TRINITY_DN207923_c9_g1	0.000	0.612	0.000	0.000	0.000	0.000	0.725	0.000	0.000	0.000	0.000	0.000	0.000	0.000	0.000	0.000	0.000	0.000	0.000	0.000	0.000	0.000	0.000	0.000	0.000	0.000	0.000	0.000	0.000	0.000
TRINITY_DN207924_c0_g1	0.000	1.567	0.000	1.123	0.195	0.000	0.497	0.000	0.000	0.000	0.000	0.000	2.645	0.000	0.000	0.000	0.000	0.000	0.000	0.000	0.000	0.000	0.000	0.000	0.000	0.000	0.000	0.000	0.000	0.270
TRINITY_DN207924_c1_g1	0.000	0.188	0.000	0.178	0.000	0.000	0.000	0.000	0.000	0.000	0.000	0.000	0.202	0.000	0.000	0.191	0.000	0.000	0.000	0.000	0.000	0.000	0.000	0.000	0.000	0.000	0.000	0.000	0.000	0.000
TRINITY_DN207924_c2_g1	0.000	0.122	0.000	0.000	0.135	0.059	0.149	0.082	0.000	0.000	0.096	0.065	0.069	0.000	0.000	0.000	0.000	0.000	0.366	0.000	0.000	0.069	0.000	0.115	0.000	0.000	0.156	0.000	0.000	0.000
TRINITY_DN207924_c3_g1	0.000	0.000	0.000	0.000	0.706	0.000	1.802	0.000	0.000	0.000	0.000	0.000	0.000	0.942	0.000	0.000	0.000	0.000	1.118	1.081	0.000	0.000	0.000	0.000	0.000	0.000	2.267	2.240	3.180	2.100
TRINITY_DN207924_c4_g1	0.000	16.117	0.000	5.166	4.487	9.995	0.000	3.813	0.000	1.771	0.825	2.098	0.495	18.331	0.330	22.495	0.000	16.447	0.000	2.248	3.873	2.578	1.407	0.000	0.356	6.983	3.227	2.737	3.350	2.999
TRINITY_DN207924_c5_g1	5.080	4.737	2.108	5.397	4.572	7.093	3.034	2.806	2.433	1.459	2.009	3.606	5.392	3.816	6.259	3.627	1.424	2.285	2.865	4.683	0.844	3.809	2.851	0.426	2.949	3.576	7.926	8.863	6.740	5.320
TRINITY_DN207924_c5_g2	1.180	0.179	0.202	1.008	0.000	3.239	0.456	0.000	0.000	1.293	0.000	2.690	9.453	0.461	3.527	0.179	5.730	0.151	0.000	0.000	0.000	0.000	0.000	0.000	0.000	0.000	0.000	0.000	0.000	0.000
TRINITY_DN207924_c5_g3	0.882	0.437	0.000	0.519	0.750	0.824	0.000	0.000	0.000	0.000	0.000	0.464	0.836	0.000	0.223	0.760	0.000	0.644	0.000	0.000	0.000	0.000	0.000	0.000	0.000	0.000	0.627	0.000	0.000	1.157
TRINITY_DN207924_c6_g1	0.000	0.000	0.000	0.000	0.000	0.000	1.304	0.000	0.000	0.000	0.000	0.574	0.000	0.000	0.000	0.000	0.000	0.000	0.000	0.000	0.000	0.000	0.000	0.000	0.000	0.000	0.000	0.000	0.000	0.736
TRINITY_DN207924_c7_g1	0.000	0.000	0.000	0.000	0.000	0.000	0.548	0.000	0.000	0.000	0.756	0.000	0.429	0.000	0.000	0.000	0.000	0.347	0.686	0.000	0.000	0.000	0.000	0.000	0.000	0.000	0.000	0.000	0.000	0.000
TRINITY_DN207924_c8_g1	0.000	0.000	0.000	0.000	0.000	0.000	0.000	0.000	0.000	0.000	0.762	0.000	0.000	0.000	0.000	0.000	0.000	0.000	0.000	0.000	0.000	0.523	0.646	0.000	0.000	0.000	0.000	0.000	0.000	0.000
TRINITY_DN207925_c0_g1	1.662	1.556	1.363	0.211	1.073	0.199	0.954	0.423	3.232	3.668	1.047	1.300	0.212	0.201	0.000	0.000	0.376	0.000	0.000	0.000	0.000	0.000	0.000	0.000	22.518	34.824	28.029	37.448	32.364	32.080
TRINITY_DN207925_c1_g1	0.000	0.000	0.000	0.000	0.000	0.000	0.725	0.000	0.000	0.000	0.000	0.000	0.000	0.000	0.000	0.000	0.000	0.000	0.000	0.000	0.000	0.000	0.000	0.000	0.000	0.000	0.000	0.000	0.000	0.000
TRINITY_DN207925_c2_g1	0.000	0.000	0.000	0.000	1.610	0.000	0.000	1.043	1.134	0.000	0.000	0.000	0.000	0.000	0.000	0.000	0.000	0.000	0.000	0.000	0.000	0.000	0.000	0.000	1.000	6.219	0.000	0.000	0.000	1.142
TRINITY_DN207925_c3_g1	0.000	0.056	0.000	0.000	0.000	0.054	0.000	0.000	0.000	0.000	0.000	0.000	0.000	0.000	0.000	0.063	0.000	0.000	0.000	0.000	0.000	0.127	0.000	0.000	0.000	0.816	0.000	0.000	0.000	0.000
TRINITY_DN207925_c4_g1	0.000	0.000	0.000	0.000	0.000	0.000	0.000	0.000	0.000	0.000	0.000	0.000	0.000	0.000	0.000	0.000	0.000	0.000	0.000	0.000	0.000	0.000	0.000	0.000	0.000	0.203	0.290	2.154	0.000	0.446
TRINITY_DN207925_c5_g1	0.000	0.000	0.000	0.000	0.000	0.000	0.000	0.000	4.979	0.000	0.000	0.000	0.000	0.000	5.246	0.000	0.000	0.000	0.000	0.000	2.315	0.000	0.000	0.000	0.000	0.000	0.000	0.000	0.000	0.000
TRINITY_DN207925_c6_g1	0.000	0.000	0.000	0.000	0.000	0.000	0.000	0.000	0.000	0.000	0.000	0.000	0.000	0.995	0.000	0.000	0.000	0.000	0.000	0.000	0.000	0.000	0.000	0.000	0.000	1.271	0.000	0.000	0.000	0.000
TRINITY_DN207926_c0_g1	5.560	5.847	7.437	6.395	2.755	5.565	4.389	4.136	1.039	1.866	2.674	7.460	2.240	3.726	1.108	9.078	0.000	3.811	3.683	8.883	0.000	2.076	4.113	1.932	3.776	8.971	10.496	5.530	4.187	6.957
TRINITY_DN207926_c1_g1	10.895	8.635	12.562	7.600	7.480	7.530	7.487	8.118	1.960	1.425	4.865	4.453	3.480	4.292	5.753	9.804	1.518	4.656	8.430	6.914	2.725	4.202	4.633	1.704	14.621	14.772	17.701	14.466	9.183	7.054
TRINITY_DN207926_c1_g2	0.000	2.710	3.559	5.540	3.663	5.674	5.081	7.061	1.413	0.477	2.516	3.628	2.756	2.398	0.817	2.703	0.690	5.426	5.941	1.488	0.630	3.125	2.391	0.000	12.077	12.044	14.972	0.000	0.000	8.436
TRINITY_DN207926_c2_g1	0.000	55.096	0.000	17.012	59.541	35.849	0.000	26.776	0.000	25.629	17.915	32.896	0.666	9.887	0.000	0.874	26.221	34.411	0.000	13.696	0.000	17.220	7.173	2.765	0.000	13.152	0.000	3.465	0.000	12.721
TRINITY_DN207926_c2_g2	0.000	0.091	0.000	0.000	0.000	0.000	0.000	0.000	0.000	0.000	0.000	0.000	0.000	0.124	0.000	0.000	0.000	0.088	0.000	0.000	0.000	0.208	0.000	0.000	0.000	0.084	0.000	0.000	0.000	0.000
TRINITY_DN207926_c3_g1	0.000	0.000	0.000	0.000	0.000	0.000	0.000	0.000	0.000	0.000	0.000	0.000	0.000	0.000	0.000	0.000	0.000	0.000	0.000	0.000	0.000	0.000	0.000	0.000	0.000	0.000	0.000	0.000	0.000	0.000
TRINITY_DN207927_c2_g1	0.000	0.000	0.000	0.000	0.000	0.000	0.000	0.000	0.000	0.000	0.000	0.334	0.000	0.000	0.000	0.000	0.000	0.565	0.000	0.000	0.000	0.000	0.000	0.000	0.000	0.000	0.000	0.000	0.000	0.000
TRINITY_DN207927_c3_g1	0.000	0.000	0.000	0.000	0.098	0.000	0.229	0.000	0.838	0.000	0.000	0.098	0.000	0.000	0.000	0.100	0.000	0.000	0.000	0.000	0.350	0.319	0.000	0.000	0.000	0.000	0.000	0.000	0.000	0.000
TRINITY_DN207927_c4_g1	0.184	0.166	0.000	0.000	0.000	0.000	0.000	0.000	0.000	0.000	0.000	0.356	0.343	0.431	0.000	0.167	0.000	0.142	0.522	0.789	0.000	0.000	0.000	0.000	0.444	0.000	0.000	0.243	0.000	0.000
TRINITY_DN207927_c5_g1	0.531	2.180	0.953	1.447	3.304	1.253	0.590	1.080	1.017	0.500	0.668	0.305	2.349	0.075	1.754	0.508	1.098	1.075	1.235	0.729	1.002	1.237	0.137	0.542	0.548	0.461	0.470	0.000	0.085	0.202
TRINITY_DN207927_c5_g2	0.000	0.426	0.000	0.375	0.000	0.000	0.000	0.000	0.000	0.606	0.000	0.453	0.000	0.000	0.000	0.389	0.000	0.389	0.000	0.000	0.000	0.000	0.000	0.000	0.000	0.000	0.000	0.000	0.000	0.000
TRINITY_DN207927_c5_g3	0.000	0.000	0.000	0.000	0.749	0.000	0.000	0.000	0.000	0.000	0.000	0.000	0.000	0.000	0.000	1.517	0.000	0.000	0.000	0.000	0.000	0.000	0.000	0.000	0.000	0.863	0.000	0.000	0.000	0.000
TRINITY_DN207927_c5_g4	0.543	1.098	0.440	0.157	0.000	0.403	1.285	0.000	0.000	0.098	0.000	0.568	0.000	0.000	0.000	0.499	0.601	0.460	0.107	0.000	0.000	0.000	0.000	0.000	0.000	0.000	0.582	0.000	0.000	0.000
TRINITY_DN207927_c5_g5	0.000	0.446	0.000	0.215	0.028	0.000	0.000	0.122	0.000	0.000	0.144	0.000	0.197	0.000	0.252	0.000	0.000	0.082	0.136	0.146	0.000	0.000	0.000	0.000	0.000	0.000	0.000	0.000	0.000	0.000
TRINITY_DN207927_c5_g6	0.050	0.079	0.000	0.126	0.094	0.152	0.000	0.119	0.061	0.000	0.062	0.000	0.000	0.172	0.000	0.000	0.000	0.040	0.000	0.265	0.057	0.000	0.059	0.000	0.000	0.036	0.050	0.000	0.000	0.000
TRINITY_DN207927_c5_g7	1.127	0.739	2.791	0.326	1.008	1.481	0.000	2.541	1.574	2.659	0.633	1.183	0.000	0.000	0.000	1.022	1.544	0.000	0.000	0.000	0.707	1.743	0.000	1.469	0.000	0.000	0.524	0.000	0.000	0.000
TRINITY_DN207927_c5_g8	1.463	0.000	0.000	0.000	0.000	0.000	0.000	0.000	0.000	0.000	0.000	0.000	0.000	0.000	0.000	0.000	0.000	1.271	0.000	0.000	0.000	0.000	0.000	0.000	0.000	0.000	0.000	0.000	0.000	0.000
TRINITY_DN207927_c5_g9	0.000	0.000	0.000	0.000	0.000	0.000	0.000	0.946	0.000	0.000	0.000	0.000	0.000	0.000	0.000	0.000	0.000	0.592	0.000	0.000	0.000	0.000	0.000	0.000	0.000	0.000	0.000	0.000	0.000	0.000
TRINITY_DN207927_c6_g1	0.000	0.000	0.000	0.000	0.000	0.000	0.000	0.000	0.000	0.000	0.000	0.000	0.000	0.000	0.000	0.413	0.000	0.000	0.000	0.000	0.000	0.000	0.000	0.000	0.000	0.000	0.000	0.000	0.000	0.000
TRINITY_DN207927_c7_g1	0.000	0.000	0.000	0.000	0.000	0.000	0.000	0.000	0.000	1.005	0.000	0.000	0.000	0.000	0.000	0.000	0.000	0.000	0.000	0.000	0.000	0.000	0.000	0.000	0.905	0.000	0.000	0.000	0.000	0.000
TRINITY_DN207928_c0_g1	6.639	0.000	2.118	8.427	5.473	6.252	2.224	0.000	4.553	8.919	12.821	1.353	0.000	0.000	0.000	3.376	5.686	0.000	1.095	1.736	1.092	16.443	9.202	0.000	0.000	0.000	0.000	0.000	2.184	0.000
TRINITY_DN207928_c1_g1	1.482	0.000	0.000	1.515	3.270	2.999	0.000	1.031	0.000	4.047	10.519	0.000	0.000	0.000	0.000	0.888	4.537	0.000	0.000	3.178	1.624	0.768	8.615	0.000	0.000	0.000	0.000	3.502	11.405	0.000
TRINITY_DN207928_c2_g1	0.000	0.474	2.558	1.277	0.426	0.000	10.419	5.679	4.620	13.378	9.282	5.521	20.825	3.392	5.815	6.065	3.913	2.564	13.737	11.831	10.836	17.508	15.508	16.404	7.498	2.450	2.730	1.305	3.702	1.283
TRINITY_DN207928_c3_g1	3.188	0.859	2.835	5.103	5.665	2.935	5.820	6.834	6.269	4.618	1.359	4.288	2.500	1.015	0.517	0.000	2.645	0.000	2.541	8.133	1.919	4.289	4.054	0.000	3.934	1.360	1.351	5.149	12.167	2.307
TRINITY_DN207928_c4_g1	2.056	0.769	1.034	3.557	1.958	1.423	1.379	0.606	1.164	0.932	0.360	0.823	4.781	1.942	2.894	2.224	4.488	2.721	2.037	0.964	2.310	2.492	0.329	0.629	1.290	0.611	0.296	0.839	0.998	0.308
TRINITY_DN207928_c5_g1	5.644	4.836	6.867	4.682	3.991	5.399	6.452	5.916	4.461	6.846	5.312	6.245	8.927	9.955	11.657	9.953	14.877	9.872	5.784	5.750	8.363	5.067	6.042	6.797	11.549	7.083	6.049	9.420	7.376	9.256
TRINITY_DN207928_c6_g1	0.166	0.073	0.000	1.142	0.457	0.069	0.973	0.099	0.000	0.000	0.247	0.367	0.106	0.399	0.314	2.813	0.632	1.759	0.583	0.000	0.380	0.402	0.109	0.138	0.000	0.000	0.000	0.000	0.215	0.000
TRINITY_DN207928_c6_g2	0.000	0.000	0.000	0.000	0.000	0.000	0.000	0.000	0.000	0.000	0.000	0.089	0.000	0.000	0.000	0.000	0.000	0.000	0.000	0.137	0.000	0.096	0.000	0.158	0.000	0.000	0.000	0.000	0.000	0.941
TRINITY_DN207928_c7_g1	16.736	0.612	0.000	0.000	1.651	0.000	4.349	0.789	0.000	0.000	0.000	0.000	9.980	0.000	0.000	0.000	0.000	0.000	0.906	0.000	1.169	0.000	0.000	0.000	0.000	0.000	0.894	0.000	0.808	0.000
TRINITY_DN207929_c0_g1	0.000	0.000	0.000	0.000	0.000	0.000	0.000	0.275	0.000	0.000	0.000	0.000	0.674	0.000	0.000	0.000	0.413	0.000	0.000	0.305	0.374	0.231	0.000	0.000	0.000	0.000	0.000	0.000	0.000	0.000
TRINITY_DN207929_c1_g1	0.000	0.000	0.000	0.000	0.000	0.000	0.000	0.000	0.000	0.000	0.000	0.000	0.071	0.000	0.000	0.000	0.000	0.000	0.872	0.000	0.000	0.000	0.000	1.091	0.000	0.000	0.000	0.000	0.000	0.000
TRINITY_DN207929_c2_g1	0.000	0.000	0.000	0.000	0.000	0.000	0.000	0.894	0.000	1.917	0.000	0.000	0.000	0.000	0.000	0.000	0.000	0.000	0.000	0.000	0.000	0.000	0.000	0.000	0.000	0.000	0.000	0.000	0.000	0.000
TRINITY_DN207929_c3_g1	0.000	0.000	0.000	0.000	0.000	0.000	0.441	1.214	0.000	0.167	0.285	0.000	0.000	0.000	0.000	0.000	0.000	0.000	6.138	0.398	0.000	0.000	0.000	0.000	0.000	0.000	0.000	0.000	0.000	0.000
TRINITY_DN207929_c4_g1	0.033	0.000	0.064	0.000	0.029	0.000	0.215	0.639	0.000	0.210	0.118	0.081	16.131	14.174	48.166	0.916	22.666	4.962	0.000	0.000	0.000	0.057	0.000	0.000	0.000	0.000	0.000	0.000	0.000	0.000
TRINITY_DN20792_c0_g1	0.000	0.000	0.000	0.000	0.000	0.343	0.362	0.000	0.299	0.418	0.000	0.000	0.000	0.000	0.000	0.000	0.000	0.000	0.000	0.000	0.000	0.000	0.000	0.000	0.000	0.000	0.000	0.000	0.000	0.000
TRINITY_DN207930_c0_g1	4.052	8.690	6.316	4.976	4.509	5.051	6.318	6.528	4.177	4.835	7.086	7.076	6.168	4.373	3.720	4.749	3.777	3.758	7.059	5.884	3.751	7.405	7.557	5.540	6.622	5.397	6.994	5.599	3.848	5.031
TRINITY_DN207930_c0_g2	0.000	0.068	0.000	0.141	0.075	0.139	0.085	0.000	0.000	0.000	0.000	0.072	0.000	0.192	0.000	0.000	0.146	0.257	0.000	0.000	0.000	0.000	0.204	0.000	0.087	0.000	0.088	0.000	0.222	0.096
TRINITY_DN207930_c0_g3	0.314	0.295	0.154	0.323	0.408	0.416	0.611	0.454	0.150	0.789	1.137	0.893	0.395	0.138	0.123	0.422	0.090	0.252	0.338	0.562	0.164	1.077	0.276	0.234	0.822	0.347	0.546	0.404	0.136	1.022
TRINITY_DN207930_c1_g1	1.268	2.103	7.627	3.168	1.576	1.140	0.607	2.701	3.995	1.100	1.433	0.991	2.969	8.385	7.713	2.452	3.161	3.192	0.590	0.814	1.021	2.239	0.858	0.456	3.290	2.630	3.923	2.118	2.612	1.110
TRINITY_DN207930_c1_g2	0.000	0.087	0.000	0.187	0.033	0.074	0.089	0.077	0.089	0.000	0.000	0.184	0.102	0.000	0.000	0.116	0.000	0.049	0.000	0.049	0.000	0.138	0.000	0.000	0.092	0.105	0.000	0.095	0.123	0.000
TRINITY_DN207930_c2_g1	0.000	0.000	0.000	0.000	0.000	0.000	0.000	0.000	0.000	0.000	0.000	0.000	0.720	0.000	0.000	0.000	0.000	0.000	0.000	0.644	0.000	0.000	0.000	0.000	0.000	0.000	0.000	0.000	0.000	0.000
TRINITY_DN207931_c0_g1	0.000	0.206	0.000	0.000	0.217	0.000	0.257	0.000	0.000	0.000	0.000	0.330	0.000	0.000	0.000	0.000	0.000	0.000	0.000	0.000	0.000	0.000	0.000	0.000	0.000	0.095	0.000	0.158	0.000	0.000
TRINITY_DN207931_c1_g1	0.354	0.347	0.000	0.000	0.000	0.000	0.365	0.000	0.000	0.000	0.000	0.000	0.000	0.000	2.654	0.000	0.000	0.544	0.000	0.000	0.000	0.000	0.000	0.000	0.000	0.000	0.000	0.000	0.000	0.000
TRINITY_DN207931_c2_g1	0.000	0.000	0.000	0.000	0.000	0.525	0.000	0.000	0.000	0.000	0.000	0.000	0.000	0.000	0.000	0.000	0.000	0.000	0.000	0.000	0.000	0.000	0.000	0.000	0.820	0.000	0.000	0.000	0.000	0.000
TRINITY_DN207931_c2_g2	0.000	0.000	0.000	0.000	0.740	0.000	0.000	0.000	0.000	0.987	0.000	0.000	0.000	0.000	0.000	0.000	0.000	0.000	0.000	0.000	0.000	0.000	0.000	0.000	0.000	0.000	0.000	0.000	0.000	0.000
TRINITY_DN207931_c3_g1	0.000	0.000	145.489	137.421	0.000	47.130	0.000	0.559	0.870	0.000	0.000	0.666	1.642	1.565	249.223	299.362	0.000	0.000	0.000	0.000	0.000	1.400	0.000	0.000	0.000	0.000	0.931	0.000	0.000	0.000
TRINITY_DN207931_c4_g1	0.000	0.000	0.000	0.118	0.016	0.042	0.033	0.119	0.000	0.019	0.021	0.015	2.731	0.602	1.246	2.486	2.780	2.764	0.020	0.000	0.051	0.200	0.260	0.000	0.000	0.075	0.000	0.000	0.000	0.020
TRINITY_DN207931_c5_g1	0.000	0.208	0.463	0.384	0.200	0.176	0.000	0.000	0.614	0.302	1.066	0.223	0.209	0.000	0.000	0.204	0.000	0.172	0.328	0.000	0.000	0.249	0.924	1.214	0.000	0.000	1.132	0.000	0.000	0.288
TRINITY_DN207931_c5_g2	0.119	0.101	0.120	0.202	0.107	0.187	0.000	0.278	0.613	0.142	0.164	0.432	0.552	0.138	0.706	0.326	0.217	0.644	0.000	0.165	0.385	0.234	0.151	0.000	0.000	0.093	0.264	0.000	0.000	0.284
TRINITY_DN207931_c5_g3	0.000	0.000	0.000	0.000	0.266	0.468	0.362	0.000	0.000	0.418	0.000	0.000	0.000	0.000	0.000	0.270	0.000	0.000	0.451	0.000	0.000	0.000	0.000	0.000	0.000	0.000	0.000	0.000	0.000	0.000
TRINITY_DN207931_c6_g1	0.397	0.000	0.000	0.345	0.000	0.000	0.000	0.000	0.000	0.000	0.000	0.000	0.000	0.000	0.000	0.359	0.000	5.484	0.000	0.000	0.000	0.000	0.000	0.000	0.000	0.000	0.000	0.000	0.000	0.000
TRINITY_DN207931_c7_g1	0.000	0.000	0.000	0.000	0.000	0.000	0.000	0.000	0.000	0.000	0.000	0.000	0.000	0.000	1.891	0.000	0.000	0.000	0.000	0.000	0.000	0.000	0.000	0.000	0.000	0.000	0.000	0.000	0.000	0.000
TRINITY_DN207932_c10_g1	0.000	0.000	0.000	0.000	0.000	0.000	0.000	0.000	0.000	0.000	0.000	0.000	0.000	0.000	0.000	0.000	0.000	0.000	0.000	0.000	0.000	0.000	0.000	0.000	0.000	0.000	0.000	0.000	0.000	0.000
TRINITY_DN207932_c1_g1	0.000	0.000	0.000	0.000	0.000	0.000	0.741	1.411	0.000	0.000	0.000	0.000	0.000	0.000	0.000	0.000	0.000	0.000	2.006	1.020	0.000	3.215	0.492	1.344	0.000	0.409	0.635	0.000	0.000	2.686
TRINITY_DN207932_c4_g1	0.000	0.000	0.000	0.000	0.000	0.000	0.000	0.319	1.324	0.000	0.000	0.000	0.000	0.000	0.000	0.000	0.000	0.000	5.688	8.437	0.000	0.000	0.783	0.000	0.000	0.000	0.000	0.000	0.000	0.000
TRINITY_DN207932_c4_g2	0.279	0.000	0.000	0.000	1.744	0.000	0.000	0.000	1.548	0.388	0.000	0.000	0.261	1.317	2.100	0.000	3.174	0.428	0.838	0.817	0.000	0.319	0.000	0.000	0.000	0.000	0.000	0.000	0.000	0.000
TRINITY_DN207932_c4_g3	0.000	0.000	0.000	0.000	0.000	0.000	0.000	0.000	0.700	0.000	0.000	0.256	0.000	1.493	0.000	0.000	0.000	0.000	0.000	0.000	0.000	0.000	0.000	0.000	0.000	0.000	0.000	0.000	0.000	0.000
TRINITY_DN207932_c5_g1	0.000	0.000	0.000	0.000	0.000	0.000	0.000	2.904	0.858	2.842	0.955	0.000	0.000	0.000	4.422	0.000	0.000	0.000	0.373	9.768	2.976	3.825	1.391	0.000	0.000	0.715	0.523	2.647	2.625	0.000
TRINITY_DN207933_c0_g1	0.000	0.000	0.000	0.000	0.000	0.000	0.657	0.718	0.000	0.000	0.000	0.000	0.000	0.000	0.000	0.499	0.000	0.000	0.000	0.000	0.000	0.000	0.000	0.000	0.000	0.000	0.000	0.000	0.000	0.000
TRINITY_DN207933_c10_g1	0.000	0.842	0.000	0.000	0.000	0.000	0.000	0.000	0.000	0.000	0.000	0.000	0.000	0.000	0.000	0.786	0.000	0.000	1.208	1.170	0.000	0.000	0.000	0.000	0.000	0.000	0.000	0.000	0.000	0.000
TRINITY_DN207933_c1_g1	14.650	0.782	9.711	1.790	0.000	7.354	0.000	0.000	1.061	0.000	0.000	0.000	1.648	0.000	0.000	5.065	0.000	0.000	0.000	3.276	4.525	0.000	0.000	0.000	1.020	0.000	0.000	0.000	0.000	0.000
TRINITY_DN207933_c2_g1	0.000	2.002	0.000	0.000	0.000	0.000	0.000	0.000	0.000	0.000	0.000	0.000	0.000	4.542	0.000	0.000	0.000	0.000	0.000	0.000	0.000	0.000	0.000	0.000	0.000	0.000	0.000	0.000	0.000	0.000
TRINITY_DN207933_c3_g1	0.104	0.611	0.000	0.443	1.328	0.000	1.192	0.722	0.000	0.000	0.141	0.000	1.656	0.000	0.000	0.476	0.188	0.000	0.133	0.286	0.000	0.101	0.392	0.000	0.674	0.563	0.453	0.272	0.812	0.000
TRINITY_DN207933_c4_g1	58.104	15.981	71.469	40.486	0.000	63.279	5.345	17.046	55.609	10.779	0.000	0.000	5.453	2.754	2.031	9.630	0.000	0.000	6.903	7.861	13.882	15.175	0.000	0.000	1.920	0.000	7.016	1.163	0.000	0.000
TRINITY_DN207933_c5_g1	3.102	0.000	0.000	1.447	0.683	0.000	0.570	0.641	0.000	0.000	0.000	0.000	2.911	0.000	1.184	4.041	0.000	0.592	0.000	0.000	0.919	0.000	0.000	0.000	0.000	0.500	0.000	0.000	0.000	0.000
TRINITY_DN207933_c6_g1	3.327	5.739	2.928	2.765	5.761	3.491	10.767	23.774	8.671	5.847	18.016	15.847	1.234	10.448	5.236	0.593	56.508	8.171	9.065	23.275	2.795	7.053	8.114	1.346	4.985	4.496	3.902	0.683	2.310	5.783
TRINITY_DN207933_c7_g1	2.156	1.129	0.130	2.536	4.775	2.720	2.932	0.681	1.034	1.572	3.308	0.855	3.585	0.151	1.444	4.463	4.674	4.975	2.480	3.793	0.724	2.483	1.881	1.445	4.210	4.727	5.226	1.504	0.707	4.922
TRINITY_DN207933_c9_g1	0.000	0.000	0.000	19.620	22.701	0.000	0.000	4.050	0.000	0.000	0.000	6.600	0.000	0.000	0.000	0.000	0.000	0.000	0.000	1.030	0.000	0.000	0.000	3.760	0.000	0.000	0.000	0.000	0.000	0.000
TRINITY_DN207934_c2_g1	1.989	0.000	0.036	0.000	0.000	0.000	0.744	0.000	0.000	0.000	2.075	0.075	5.001	0.000	0.000	0.000	0.000	0.000	0.000	0.000	0.000	0.000	0.000	0.000	1.240	0.000	0.000	0.000	0.561	0.732
TRINITY_DN207934_c3_g1	0.000	1.020	0.000	0.767	0.000	0.318	0.000	0.000	0.000	1.794	0.000	0.686	0.000	0.000	0.807	0.463	0.648	0.000	0.000	0.000	2.486	0.000	0.000	2.331	0.000	0.531	1.960	1.376	0.000	0.000
TRINITY_DN207934_c3_g2	2.237	0.474	0.000	0.000	0.776	0.000	0.000	0.000	0.660	1.845	0.000	0.871	0.000	3.380	1.993	0.786	0.000	5.119	0.000	0.691	0.000	0.000	0.000	0.000	0.000	0.485	0.000	0.000	3.437	0.000
TRINITY_DN207934_c4_g1	7.056	0.000	0.000	0.000	0.000	0.000	6.645	0.000	0.000	0.000	3.328	0.000	7.652	0.000	0.000	0.000	0.000	0.000	0.000	0.000	0.000	0.000	0.000	0.000	3.932	0.000	0.724	0.000	11.092	0.000
TRINITY_DN207935_c1_g1	0.000	0.000	0.000	0.000	0.591	0.000	1.989	0.448	0.922	0.000	0.554	1.376	0.311	0.000	0.000	0.000	1.512	0.000	0.000	0.000	0.000	0.000	0.000	0.000	0.000	0.000	0.000	0.000	0.000	0.000
TRINITY_DN207935_c2_g1	0.000	0.000	0.000	0.000	0.000	0.000	0.000	0.000	0.000	0.000	0.000	0.000	0.000	0.000	0.000	0.000	0.000	0.098	0.668	0.351	0.000	0.126	0.324	0.000	0.000	0.100	0.000	0.000	0.000	0.000
TRINITY_DN207935_c3_g1	0.000	0.000	0.000	0.000	0.000	0.000	0.415	0.922	0.000	0.000	0.000	0.000	1.763	0.000	0.000	0.000	0.000	0.183	0.000	0.000	0.000	0.000	0.000	0.000	0.000	0.661	0.466	0.000	0.000	0.000
TRINITY_DN207935_c3_g2	0.091	0.225	0.181	0.000	0.000	0.000	0.186	0.000	0.000	0.000	0.000	0.000	0.950	0.000	0.107	2.743	0.657	6.816	0.114	0.000	0.000	0.000	0.113	0.000	0.192	0.000	0.291	0.000	0.000	0.000
TRINITY_DN207935_c3_g3	0.000	0.000	0.000	0.000	0.000	0.000	0.064	0.000	0.000	0.000	0.000	0.000	1.224	0.000	0.000	0.071	0.000	1.251	0.000	0.000	0.000	0.072	0.000	0.000	0.066	0.000	0.000	0.000	0.000	0.000
TRINITY_DN207935_c4_g1	0.582	0.000	0.000	0.000	0.000	0.000	0.687	0.000	0.000	0.000	0.940	0.606	0.553	0.000	0.000	0.000	0.000	0.000	0.000	0.000	0.000	0.000	0.000	0.000	0.000	0.000	0.000	0.000	0.000	0.000
TRINITY_DN207935_c5_g1	0.000	0.000	5.859	0.000	2.574	1.296	0.000	0.706	0.000	0.000	0.324	1.462	0.000	0.000	0.000	0.000	2.215	1.098	0.000	0.777	2.056	0.000	1.249	0.000	0.000	0.000	0.000	0.000	0.000	0.000
TRINITY_DN207935_c6_g1	0.000	0.000	0.000	0.000	0.242	0.000	0.653	0.000	0.000	0.000	0.000	0.276	0.254	0.000	0.000	0.000	0.000	0.000	0.406	0.000	0.000	0.000	0.000	0.000	0.000	0.000	0.000	0.362	0.000	0.000
TRINITY_DN207935_c7_g1	0.000	0.000	0.000	0.000	0.000	0.351	0.000	0.000	0.000	0.000	0.000	0.000	0.000	0.000	0.000	1.001	0.000	0.000	0.000	0.000	0.000	0.000	0.000	0.880	0.000	0.000	0.000	0.000	0.000	0.000
TRINITY_DN207935_c8_g1	0.000	0.000	0.000	0.000	0.000	0.000	0.000	0.000	0.000	0.000	0.000	0.000	0.000	0.000	0.000	0.000	0.000	0.000	0.000	0.000	0.000	0.000	0.000	0.000	0.000	0.000	0.000	0.000	0.000	0.000
TRINITY_DN207936_c15_g1	0.000	0.000	0.000	0.000	0.000	0.709	0.000	0.000	0.000	0.000	0.000	0.000	0.000	0.000	0.000	0.000	0.000	0.000	0.000	0.000	0.000	0.000	0.000	0.000	0.000	0.000	0.000	0.000	0.000	0.000
TRINITY_DN207936_c3_g1	0.000	0.000	0.000	0.000	0.000	0.000	0.000	0.000	0.000	0.000	0.000	0.000	0.000	0.000	0.000	0.000	0.000	0.000	0.000	0.000	0.000	0.000	0.000	0.000	0.000	0.000	0.000	0.000	0.000	0.000
TRINITY_DN207936_c4_g1	0.000	0.000	0.000	0.000	0.453	0.000	0.000	0.339	0.000	0.000	0.000	0.000	0.000	0.000	0.000	0.000	0.507	0.000	0.000	0.000	0.000	0.000	0.000	0.000	0.000	0.000	0.000	0.675	0.000	0.000
TRINITY_DN207936_c6_g1	2.002	0.432	0.480	0.199	1.944	0.182	0.000	0.000	0.319	0.000	0.741	0.000	2.049	5.917	0.000	0.000	25.949	0.000	0.000	0.000	0.000	0.259	0.000	0.000	0.000	0.000	0.000	0.000	0.000	0.000
TRINITY_DN207936_c6_g2	1.180	0.699	0.710	1.445	0.847	0.555	0.499	0.589	4.694	1.323	0.487	1.174	0.000	1.096	1.956	0.323	6.548	0.455	0.000	0.163	0.000	0.000	0.000	0.190	0.000	0.000	0.000	0.000	0.000	0.000
TRINITY_DN207936_c7_g1	0.000	0.000	0.000	0.000	0.000	2.947	0.000	0.000	0.000	0.000	0.000	0.000	0.000	0.000	0.000	0.000	0.000	0.000	0.000	0.000	0.000	0.000	0.000	0.000	0.000	0.000	0.000	0.000	0.000	0.000
TRINITY_DN207936_c7_g2	0.000	0.000	0.000	0.000	0.482	0.000	0.000	0.000	0.058	0.000	4.486	0.000	0.000	0.000	0.000	0.000	4.721	0.000	0.000	0.000	0.000	0.208	0.000	0.000	0.000	0.000	0.000	0.000	0.000	0.000
TRINITY_DN207936_c9_g1	0.000	0.000	0.000	0.405	0.415	0.000	0.000	0.000	0.000	0.000	0.000	0.000	0.000	0.000	0.000	0.000	0.000	0.000	0.000	0.000	0.000	0.000	0.000	0.000	0.000	0.000	0.000	0.000	0.000	0.000
TRINITY_DN207937_c0_g1	0.564	2.695	2.652	7.102	3.281	6.844	8.646	4.216	7.003	7.702	2.831	8.666	0.000	0.000	0.000	0.000	0.000	0.210	17.520	9.853	12.965	7.969	12.911	4.133	8.284	4.591	6.602	1.133	1.696	3.060
TRINITY_DN207937_c0_g2	1.318	0.000	0.516	0.000	1.289	0.000	2.533	1.604	0.000	0.672	0.000	0.000	0.000	0.000	0.000	0.000	0.000	0.000	1.271	0.302	0.911	0.777	1.360	0.694	2.878	0.000	0.000	0.587	0.193	3.053
TRINITY_DN207937_c0_g3	0.000	0.000	0.000	0.148	0.000	0.679	0.000	0.000	0.000	0.000	0.000	0.000	0.000	0.000	0.000	0.000	0.000	0.000	0.242	0.000	0.000	0.000	0.000	0.000	0.618	0.000	0.000	0.000	0.000	0.430
TRINITY_DN207937_c1_g1	0.000	0.000	0.000	1.542	0.000	0.000	0.604	0.000	0.000	0.000	0.000	0.000	0.000	0.000	0.000	0.000	0.000	0.000	8.676	0.000	13.343	27.957	0.000	0.000	0.000	1.561	0.000	0.000	0.000	0.000
TRINITY_DN207937_c1_g2	0.330	0.647	1.045	0.000	0.000	0.000	0.000	0.000	0.000	1.916	1.662	1.439	0.172	0.000	4.799	0.000	0.000	0.000	0.258	0.000	0.000	1.179	0.245	0.000	0.000	0.000	0.000	0.718	0.708	0.000
TRINITY_DN207937_c1_g3	0.000	1.659	0.000	3.863	2.243	4.035	6.346	1.274	9.722	6.135	1.697	11.111	0.000	0.000	0.000	0.471	0.000	0.000	7.134	10.565	2.910	6.791	8.699	9.960	2.212	4.363	1.694	1.409	0.000	1.786
TRINITY_DN207937_c1_g4	0.000	0.000	0.000	0.000	0.000	0.000	2.255	0.000	0.000	0.000	0.000	0.000	0.000	0.000	0.000	0.000	0.000	0.000	0.000	0.000	0.000	0.000	0.000	0.000	0.000	0.000	0.000	0.000	0.000	0.000
TRINITY_DN207938_c0_g1	0.000	0.000	0.000	0.000	0.000	0.000	0.000	0.000	0.000	0.000	0.000	0.000	0.000	0.000	0.000	0.000	0.000	0.000	1.637	0.000	3.711	0.000	0.000	0.000	0.000	0.000	0.000	0.000	0.000	0.000
TRINITY_DN207938_c0_g2	0.000	0.618	0.000	0.000	0.000	0.000	8.046	2.388	9.303	9.338	8.962	14.246	0.593	0.739	0.000	0.000	0.000	0.000	14.631	83.531	47.238	29.357	32.099	117.479	2.343	0.000	0.000	0.000	0.000	0.000
TRINITY_DN207938_c0_g3	0.000	0.000	0.000	0.000	0.000	0.000	0.000	0.000	0.000	0.000	0.000	0.000	0.000	0.000	0.000	0.000	0.000	0.000	0.000	0.000	0.000	0.000	0.000	0.000	0.000	0.000	1.074	0.000	0.000	0.000
TRINITY_DN207938_c1_g1	0.981	0.000	0.526	0.000	0.000	0.000	0.000	0.000	2.094	0.000	0.000	0.515	0.000	0.000	0.000	0.000	0.000	0.000	1.165	0.000	3.490	0.000	0.000	0.000	0.000	0.000	1.829	14.933	0.000	4.909
TRINITY_DN207938_c1_g2	0.862	0.000	0.230	0.000	0.000	0.000	1.740	0.000	1.916	0.615	0.318	6.488	0.833	0.000	0.000	0.000	1.128	0.000	3.246	36.305	9.492	2.639	5.013	35.637	79.949	32.530	14.507	11.209	248.935	54.388
TRINITY_DN207939_c0_g1	0.000	0.000	0.000	0.000	0.461	0.000	0.000	0.000	0.000	0.000	0.000	0.000	0.507	0.000	0.000	1.874	0.000	0.000	0.000	0.000	0.000	0.000	0.000	0.000	0.000	0.000	0.000	0.000	0.000	0.000
TRINITY_DN207939_c10_g1	0.000	0.000	0.000	0.000	0.000	0.000	0.000	0.000	0.000	0.000	0.000	0.000	0.000	0.000	0.000	1.057	0.000	0.000	0.000	0.000	0.000	0.000	0.000	0.000	0.000	0.000	0.000	0.000	0.000	0.000
TRINITY_DN207939_c2_g1	0.000	2.555	0.000	5.280	6.551	13.929	0.986	2.247	0.000	2.552	0.000	2.074	0.000	1.052	0.000	0.000	10.295	26.548	0.000	1.182	0.000	5.281	0.000	1.691	0.000	0.900	0.000	2.512	2.385	1.160
TRINITY_DN207939_c3_g1	0.000	0.000	0.189	0.269	0.057	0.838	0.000	0.000	0.000	0.000	0.000	0.000	0.059	0.000	0.000	14.308	0.000	75.100	0.000	0.000	0.000	0.000	0.000	0.000	0.000	0.000	0.000	0.000	0.000	0.000
TRINITY_DN207939_c4_g1	0.000	1.417	0.234	0.496	0.000	0.331	0.123	2.899	1.797	0.417	0.000	0.000	0.461	7.202	0.138	0.958	0.000	0.090	0.000	8.857	15.815	3.965	0.596	0.000	0.861	4.473	8.210	6.551	1.664	0.000
TRINITY_DN207939_c4_g2	0.270	0.836	0.812	0.321	0.274	0.533	0.433	1.752	1.065	1.321	0.868	1.486	1.213	4.112	1.593	0.580	0.983	9.361	4.823	12.022	13.753	9.967	10.443	12.477	2.055	3.013	4.723	4.962	5.686	1.455
TRINITY_DN207939_c5_g1	0.000	0.000	0.000	0.000	0.000	0.000	0.635	0.000	0.000	0.000	0.000	0.000	0.000	0.000	0.000	0.000	0.000	0.426	0.000	0.000	1.022	0.000	0.000	0.000	0.000	0.000	0.000	0.000	0.000	0.000
TRINITY_DN207939_c7_g1	0.000	0.791	0.000	0.000	0.000	0.000	0.000	0.000	0.000	1.067	0.000	0.000	0.000	0.000	0.000	0.000	0.000	0.000	0.000	0.000	0.000	0.000	0.000	0.000	0.000	0.000	0.000	0.000	0.000	0.000
TRINITY_DN207939_c9_g1	0.000	0.000	0.000	0.534	0.520	0.479	0.000	0.000	0.000	0.000	0.000	0.000	0.583	0.000	0.000	0.547	0.000	0.000	0.000	0.000	0.000	0.000	0.000	0.000	0.000	0.000	0.000	0.000	0.000	0.000
TRINITY_DN207940_c0_g1	4.287	10.265	4.555	6.353	12.211	9.373	3.452	5.667	4.645	4.663	4.885	6.360	7.237	7.122	8.206	4.525	6.551	4.885	1.241	1.446	0.691	1.857	1.258	0.889	52.887	60.285	52.239	69.314	57.505	64.412
TRINITY_DN207940_c0_g2	0.000	0.000	0.000	0.000	0.000	0.677	0.000	0.144	0.000	0.000	0.000	0.138	0.000	0.000	0.000	0.000	0.000	0.120	0.000	0.000	0.000	0.000	0.000	0.000	0.143	0.314	0.575	0.647	0.000	0.494
TRINITY_DN207940_c1_g1	0.000	0.069	0.084	0.000	0.064	0.000	0.000	0.000	0.106	0.000	0.000	0.074	0.000	0.000	0.000	0.000	0.496	0.165	0.000	0.092	0.263	0.000	0.000	0.000	0.000	0.000	0.000	0.000	0.000	0.000
TRINITY_DN207940_c1_g2	0.045	0.076	0.044	0.107	0.182	0.125	0.763	0.120	0.107	0.123	0.275	0.201	0.291	0.000	0.079	0.222	0.075	0.174	0.497	0.088	0.000	0.170	0.157	0.000	0.307	0.189	0.460	0.144	0.233	0.222
TRINITY_DN207941_c0_g1	0.000	0.000	0.000	0.000	0.000	0.000	0.000	0.000	0.000	1.073	0.000	0.263	0.000	0.000	0.000	0.000	0.000	0.000	0.000	0.000	0.000	0.000	0.000	0.000	0.000	0.000	0.000	0.000	0.000	0.000
TRINITY_DN207941_c1_g1	4.598	0.000	0.000	0.000	1.633	0.000	0.000	0.000	0.000	0.000	0.000	0.000	0.000	0.000	0.000	0.000	0.000	0.000	0.000	0.000	0.000	0.000	0.000	0.000	0.000	0.000	0.000	0.000	0.000	0.000
TRINITY_DN207941_c2_g1	0.000	0.457	0.000	0.000	2.879	0.000	0.000	0.000	0.000	0.000	0.000	0.000	0.000	0.000	0.000	0.000	4.727	0.000	0.000	0.000	0.000	0.000	0.000	0.000	0.000	0.000	0.000	0.000	0.000	0.000
TRINITY_DN207941_c2_g2	1.092	1.651	0.000	0.000	0.912	0.000	0.000	0.000	0.000	0.000	0.000	0.000	0.078	0.097	0.000	0.000	0.296	0.000	0.000	0.000	0.000	0.000	0.000	0.000	0.000	0.000	0.000	0.000	0.000	0.000
TRINITY_DN207941_c3_g1	1.368	2.162	2.403	2.625	2.206	2.189	1.737	0.566	1.049	1.211	1.180	1.235	3.449	1.487	3.184	1.726	1.060	0.638	3.192	1.587	2.843	1.939	1.617	1.064	2.302	1.102	2.331	0.555	1.008	1.029
TRINITY_DN207941_c4_g1	14.496	5.304	14.526	4.787	18.406	9.063	8.309	7.908	3.007	3.039	6.404	4.049	0.000	13.009	0.734	0.499	0.000	0.000	7.536	8.465	0.945	5.577	5.276	2.290	1.130	4.059	0.717	8.555	11.122	3.560
TRINITY_DN207941_c4_g2	1.569	1.188	0.000	1.646	2.117	1.817	1.079	0.000	0.474	0.849	0.618	1.632	0.890	0.000	0.000	0.000	0.000	0.000	0.000	0.000	4.069	1.188	0.482	0.000	0.000	1.378	3.195	0.000	0.000	0.709
TRINITY_DN207941_c4_g3	2.476	0.000	0.000	0.359	0.481	0.000	4.858	0.000	0.000	1.747	0.000	0.800	1.173	0.000	0.000	0.000	0.000	0.000	6.396	0.604	0.000	0.000	0.000	0.000	1.235	0.000	0.000	0.000	0.000	0.000
TRINITY_DN207941_c5_g1	0.000	0.000	0.000	0.000	0.000	0.000	0.000	0.000	0.000	0.000	0.000	0.000	0.000	0.000	0.000	0.000	0.000	0.000	0.000	0.000	0.000	0.000	0.000	0.000	0.000	0.000	0.000	0.000	0.000	0.000
TRINITY_DN207942_c11_g1	0.543	0.000	0.000	3.323	4.359	2.998	0.000	0.000	0.000	0.000	0.000	0.000	1.547	0.000	0.000	2.450	0.000	0.834	0.000	0.777	0.000	0.000	0.000	0.000	0.000	0.000	0.000	0.000	0.000	0.000
TRINITY_DN207942_c12_g1	0.000	0.000	0.000	1.247	1.286	1.133	0.000	0.000	0.000	0.509	0.000	0.000	0.000	0.000	0.000	0.000	0.738	0.828	0.000	0.000	0.000	0.000	0.000	0.000	0.000	0.000	0.000	0.000	0.000	0.000
TRINITY_DN207942_c16_g1	0.000	0.211	0.000	1.364	2.644	1.249	0.000	0.000	0.000	0.000	0.362	0.227	0.212	0.000	0.000	0.413	0.000	1.048	0.000	0.000	0.000	0.000	0.000	0.000	0.000	0.000	0.000	0.000	0.000	0.000
TRINITY_DN207942_c17_g1	0.000	0.000	0.000	4.678	3.090	4.935	0.000	0.000	0.000	0.000	0.000	0.000	0.000	0.000	0.000	1.251	0.000	2.139	0.000	0.000	0.000	0.000	0.000	0.000	0.000	0.000	0.000	0.000	0.000	0.000
TRINITY_DN207942_c3_g1	0.000	0.000	0.191	1.276	0.519	0.350	0.235	0.978	1.260	1.258	0.856	2.280	0.000	0.000	0.000	1.082	3.972	0.888	0.000	0.000	0.381	0.819	0.589	1.630	0.000	0.000	1.580	0.000	0.000	0.000
TRINITY_DN207942_c5_g1	0.000	0.000	0.000	0.093	0.198	0.086	0.225	0.372	0.000	0.764	0.299	0.099	0.000	0.251	0.000	0.197	0.000	0.085	0.000	0.000	0.000	0.000	0.000	0.000	0.000	0.000	0.000	0.000	0.000	0.000
TRINITY_DN207942_c5_g2	0.000	0.000	0.000	0.000	0.000	0.000	0.518	0.571	0.000	0.000	0.000	0.000	0.000	0.000	0.000	0.000	0.000	0.000	0.000	0.000	0.000	0.000	0.000	0.000	0.000	0.000	0.000	0.000	0.000	1.146
TRINITY_DN207942_c5_g3	0.000	0.000	0.000	0.000	0.000	0.000	0.000	0.000	0.000	0.274	0.000	0.203	0.000	0.000	0.000	0.000	0.000	0.159	0.000	0.000	0.000	0.000	0.000	0.000	0.000	0.000	0.256	0.000	0.000	0.262
TRINITY_DN207942_c5_g4	0.000	0.000	0.000	0.000	0.000	0.000	0.000	0.000	0.000	0.000	0.000	0.000	0.000	0.000	0.000	0.000	0.186	0.167	0.000	0.000	0.000	0.000	0.297	0.000	0.000	0.381	0.272	0.000	0.000	0.277
TRINITY_DN207942_c5_g5	0.000	0.349	0.000	0.000	0.000	0.000	0.000	0.000	0.000	0.505	0.000	0.000	0.000	0.000	0.000	0.324	0.000	0.274	0.000	0.000	0.000	0.000	0.000	0.000	0.000	0.000	0.000	0.000	0.000	0.000
TRINITY_DN207942_c5_g6	0.000	0.000	0.000	0.000	0.000	0.109	0.303	0.000	0.364	0.000	0.000	0.129	0.129	0.162	0.000	0.254	0.000	0.107	0.000	0.000	0.000	0.000	0.000	0.000	0.000	0.000	0.476	0.000	0.000	0.169
TRINITY_DN207942_c6_g1	0.137	0.301	0.000	0.424	0.401	0.548	1.037	0.687	0.229	0.000	0.394	0.362	0.176	0.254	0.000	0.100	0.000	0.127	0.310	0.215	0.040	0.238	0.125	0.119	0.079	0.058	0.133	0.035	0.408	0.333
TRINITY_DN207942_c7_g1	1.214	0.000	0.000	0.530	1.079	0.478	0.000	0.776	0.000	0.000	0.000	0.000	0.000	0.000	0.000	0.546	0.000	0.466	0.891	0.000	0.000	1.332	0.843	0.000	0.000	0.000	0.000	0.000	1.581	0.000
TRINITY_DN207942_c8_g1	0.000	0.426	0.000	3.371	4.612	1.724	0.000	0.576	0.000	0.000	0.000	0.000	1.829	0.000	0.000	1.557	0.000	1.651	0.000	0.000	0.000	0.000	0.000	0.000	0.569	0.000	0.000	0.000	0.000	0.000
TRINITY_DN207942_c9_g1	0.000	0.564	0.000	1.881	5.415	2.121	0.000	1.401	0.000	0.000	0.000	0.563	0.000	0.000	0.000	0.485	1.097	0.413	0.000	0.000	0.000	0.000	0.000	0.000	0.000	0.000	0.000	0.000	0.000	0.000
TRINITY_DN207943_c0_g1	0.000	0.153	0.000	0.000	0.083	0.000	0.284	0.104	0.000	0.214	0.123	0.085	0.172	0.000	0.000	0.000	0.000	0.000	0.000	0.000	0.000	0.000	0.000	0.000	0.000	0.000	0.000	0.000	0.000	0.000
TRINITY_DN207943_c10_g1	0.000	0.000	0.000	0.000	0.000	0.000	0.795	0.000	0.000	0.000	0.000	0.000	0.000	0.000	0.000	1.237	0.000	0.000	0.000	0.000	0.000	0.000	0.000	1.352	0.000	0.000	0.000	0.000	0.000	0.000
TRINITY_DN207943_c1_g1	0.000	0.437	0.000	0.000	0.000	0.000	0.000	0.000	0.000	0.000	0.000	0.557	0.000	0.000	0.000	0.000	0.000	0.360	0.000	0.000	0.000	0.000	0.000	0.000	0.000	0.000	0.000	0.000	0.000	0.000
TRINITY_DN207943_c1_g2	0.307	0.000	0.000	0.261	0.000	0.361	0.000	0.000	0.203	0.000	0.224	0.144	0.000	0.000	0.000	0.140	0.289	0.000	0.000	0.000	0.000	0.000	0.000	0.000	0.000	0.000	0.000	0.000	0.000	0.000
TRINITY_DN207943_c1_g3	1.446	0.000	1.568	0.000	0.638	0.000	0.000	0.000	0.000	0.000	0.000	0.000	0.000	0.000	0.000	0.000	0.000	0.553	0.000	0.000	0.000	0.000	0.000	0.000	0.000	0.000	0.000	0.000	0.000	0.000
TRINITY_DN207943_c1_g4	0.000	0.193	0.000	0.000	0.000	0.000	0.000	0.000	0.286	0.000	0.000	0.000	0.000	0.247	0.000	0.381	0.000	0.000	0.000	0.000	0.000	0.000	0.000	0.000	0.000	0.000	0.000	0.000	0.000	0.000
TRINITY_DN207943_c2_g1	0.000	0.053	0.000	0.000	0.118	0.000	0.065	0.000	0.161	0.000	0.083	0.056	0.000	0.000	0.000	0.000	0.000	0.000	0.000	0.000	0.000	0.060	0.000	0.000	0.067	0.048	0.067	0.254	0.425	0.000
TRINITY_DN207943_c2_g2	0.171	0.000	0.000	0.000	0.000	0.000	0.000	0.641	0.000	0.000	0.511	0.491	0.000	0.000	0.000	0.000	0.000	0.000	0.000	0.243	0.000	0.000	0.000	0.000	0.000	0.286	0.000	0.000	0.221	0.425
TRINITY_DN207943_c3_g1	13.385	18.487	12.342	14.199	12.115	17.287	18.263	24.387	15.383	22.467	25.489	21.036	25.696	18.655	19.434	22.203	17.950	27.583	43.707	41.229	43.928	43.652	44.955	42.513	53.158	58.468	53.730	31.311	25.677	51.222
TRINITY_DN207943_c3_g2	0.047	0.147	0.000	0.275	0.168	0.219	0.186	0.099	0.170	0.000	0.057	0.234	0.129	0.268	0.109	0.043	0.239	0.344	0.000	0.000	0.000	0.000	0.111	0.069	0.000	0.000	0.000	0.060	0.061	0.052
TRINITY_DN207943_c3_g3	0.000	0.000	0.000	0.000	0.000	0.000	0.000	0.000	0.113	0.104	0.356	0.158	0.000	0.000	0.000	0.000	0.000	0.078	0.225	0.000	0.141	0.000	0.111	0.000	0.000	0.068	0.000	0.000	0.000	0.000
TRINITY_DN207943_c3_g4	0.000	0.000	0.000	0.000	0.000	0.000	0.000	0.000	0.000	0.000	0.000	0.000	0.000	0.000	0.979	0.000	0.000	0.000	0.000	0.000	0.000	0.000	0.000	0.000	0.000	0.000	0.000	0.000	0.000	0.000
TRINITY_DN207943_c4_g1	0.000	0.000	0.000	0.000	0.000	0.000	0.000	0.000	0.000	0.000	0.000	0.000	0.000	0.000	0.000	0.000	0.000	0.000	0.000	0.000	0.000	0.000	0.000	0.000	0.000	0.000	0.000	0.000	0.000	0.000
TRINITY_DN207943_c6_g1	0.000	0.000	0.000	0.000	0.286	0.251	0.000	0.000	0.000	0.000	0.534	0.000	0.000	0.000	0.000	0.000	0.000	0.245	0.000	0.000	0.000	0.000	0.452	0.000	0.000	0.000	0.000	0.000	0.000	0.000
TRINITY_DN207943_c9_g1	0.000	0.000	0.000	0.000	0.000	0.000	0.000	0.000	0.887	0.000	0.000	0.000	0.000	0.000	0.000	0.000	0.000	0.000	0.000	0.000	0.000	0.000	0.000	0.000	0.000	0.000	0.000	0.000	0.000	0.000
TRINITY_DN207944_c0_g1	0.000	0.000	0.000	0.525	0.534	0.946	0.000	0.000	0.815	0.000	0.000	0.000	0.000	0.000	0.000	0.000	0.000	0.000	0.000	0.000	0.000	0.000	0.000	0.000	0.000	0.000	0.000	0.000	0.000	0.000
TRINITY_DN207944_c13_g1	0.000	0.778	0.968	3.812	1.965	5.880	0.000	0.000	0.000	3.890	0.000	0.636	0.000	0.000	0.000	1.951	0.626	4.063	0.000	0.000	0.000	2.248	2.170	2.588	0.000	0.000	2.070	0.000	0.000	0.814
TRINITY_DN207944_c2_g1	0.000	0.000	0.000	0.000	0.000	0.000	0.000	0.000	0.000	0.000	0.000	0.000	0.000	0.000	0.000	0.833	0.000	0.354	0.000	0.000	0.000	0.000	0.000	0.000	0.000	0.000	0.000	0.000	0.000	0.000
TRINITY_DN207944_c4_g1	0.000	0.207	0.460	1.940	0.621	0.730	0.527	0.293	0.000	0.301	0.353	0.666	0.455	0.000	0.803	1.039	0.000	0.881	6.931	6.084	1.603	10.202	6.799	4.861	16.057	44.383	32.982	30.478	16.604	14.870
TRINITY_DN207944_c5_g1	83.619	29.345	79.887	84.924	77.665	37.181	27.852	12.318	23.273	17.165	25.004	2.208	66.386	16.752	72.115	52.350	117.600	16.805	12.271	7.033	7.242	10.373	11.844	1.936	17.587	9.267	15.292	16.655	23.781	1.686
TRINITY_DN207944_c6_g1	0.000	0.000	0.000	0.000	0.545	0.424	0.000	0.000	0.000	0.000	0.000	0.000	0.511	0.000	0.000	0.485	0.000	0.439	0.000	0.000	0.000	0.000	0.000	0.000	0.000	0.000	0.000	0.000	0.000	0.722
TRINITY_DN207944_c7_g1	14.654	4.418	10.258	1.054	3.003	3.991	3.717	1.310	0.000	0.858	1.525	0.947	2.297	13.733	16.233	4.431	2.485	3.048	7.404	7.812	7.358	3.167	6.897	4.071	3.301	6.388	7.807	13.950	8.656	1.616
TRINITY_DN207944_c9_g1	0.000	0.000	0.000	0.378	0.388	0.000	0.000	0.000	0.000	0.000	0.000	0.000	1.233	0.000	0.000	0.000	0.000	0.000	0.000	0.000	0.000	0.000	0.000	0.000	0.000	0.000	0.000	0.591	0.000	0.000
TRINITY_DN207945_c12_g1	25.237	33.089	24.974	35.737	35.699	42.687	26.990	46.919	79.684	68.440	54.681	45.867	4.321	3.692	5.381	2.512	9.971	7.300	70.240	47.022	82.299	55.049	67.386	50.557	46.536	32.073	35.654	28.714	16.314	42.502
TRINITY_DN207945_c13_g1	0.000	0.000	0.000	0.576	0.586	0.000	0.000	0.000	0.000	0.000	0.000	0.000	0.625	0.000	0.000	0.000	0.000	0.000	0.000	0.000	0.000	0.000	0.000	0.000	0.000	0.000	0.000	0.000	0.000	0.000
TRINITY_DN207946_c0_g1	0.000	0.000	0.812	0.000	0.000	0.000	0.000	0.000	0.000	0.000	0.000	0.000	0.000	0.000	0.000	0.000	0.000	0.572	0.000	0.000	0.000	0.000	1.016	0.000	0.000	0.000	0.000	0.000	0.000	0.000
TRINITY_DN207946_c11_g1	0.000	0.000	0.000	0.000	0.000	0.000	0.000	0.000	0.000	0.000	0.000	0.000	0.000	0.000	0.000	0.000	0.000	0.000	0.000	0.000	0.000	0.000	0.000	0.000	0.000	0.000	0.000	0.000	0.000	0.000
TRINITY_DN207946_c12_g1	0.000	0.000	0.000	0.000	0.000	0.000	0.000	0.000	0.000	0.000	0.000	0.000	0.000	0.000	0.000	0.000	0.000	0.535	0.000	0.000	0.000	0.000	0.000	0.000	0.000	0.000	0.000	0.000	0.000	0.000
TRINITY_DN207946_c1_g1	0.000	0.916	0.663	1.362	0.981	0.496	0.000	0.000	0.440	0.000	0.526	1.635	0.000	0.000	0.381	0.286	0.643	2.304	0.000	0.000	0.000	0.000	0.000	0.000	0.417	0.604	0.000	0.000	0.000	0.000
TRINITY_DN207946_c3_g1	0.860	0.000	0.000	0.000	0.000	0.000	0.000	0.000	0.598	0.000	0.000	0.026	0.815	0.000	0.000	0.000	0.000	0.000	0.000	0.000	0.000	0.000	0.000	0.000	0.000	0.000	0.000	0.000	0.000	0.000
TRINITY_DN207946_c4_g1	0.000	0.000	0.000	0.000	0.000	0.000	18.616	4.315	0.644	0.651	0.903	3.997	41.397	0.551	4.378	0.420	2.111	0.000	0.703	0.674	7.047	0.531	4.353	3.293	0.000	12.127	0.276	0.000	1.452	0.000
TRINITY_DN207946_c5_g1	0.000	0.256	0.000	0.213	0.000	0.000	0.000	0.000	0.000	0.000	0.000	0.000	32.795	31.272	0.000	53.649	0.000	1.952	0.000	0.000	0.000	0.000	0.000	0.000	0.000	0.000	0.000	0.000	0.000	0.000
TRINITY_DN207946_c6_g1	0.000	0.000	0.000	0.150	0.000	0.000	5.689	0.887	0.916	0.000	1.944	0.508	7.623	1.859	2.140	0.751	2.270	1.016	0.000	1.985	3.986	2.708	4.808	2.834	0.000	2.286	0.563	0.000	2.639	0.000
TRINITY_DN207946_c7_g1	8.051	179.085	25.024	1.134	0.000	0.000	0.000	0.000	0.895	0.000	0.000	0.000	37.884	13.881	3.619	0.000	0.000	0.000	17.488	0.000	0.000	0.000	0.000	0.000	0.000	0.000	0.000	0.000	0.000	0.887
TRINITY_DN207946_c7_g2	9.401	41.599	15.821	0.000	0.536	0.000	0.000	0.182	4.527	0.000	0.000	0.000	7.457	0.698	1.601	0.000	0.000	0.115	1.273	0.000	0.000	0.000	0.000	0.000	0.000	0.000	0.000	0.000	0.000	0.000
TRINITY_DN207946_c8_g1	0.000	0.000	0.489	0.000	0.000	0.029	0.000	0.000	0.000	0.000	0.000	0.000	0.000	0.000	0.235	0.000	0.000	1.232	0.000	0.000	0.000	0.000	0.000	0.000	0.000	0.000	0.000	0.000	0.000	0.000
TRINITY_DN207946_c9_g1	0.000	0.000	0.000	0.258	0.000	0.000	0.000	0.000	1.089	0.927	0.000	0.000	0.000	0.000	0.000	1.817	0.000	0.000	0.000	0.000	0.000	0.000	0.000	0.000	0.000	0.000	0.000	0.000	0.000	0.000
TRINITY_DN207947_c0_g1	0.000	0.000	0.000	0.000	0.000	0.000	0.000	0.000	1.309	0.000	0.000	1.990	0.000	0.000	0.000	0.000	0.970	0.000	0.000	0.000	0.000	0.000	0.000	0.938	0.000	0.000	2.704	0.000	0.000	2.543
TRINITY_DN207947_c2_g1	0.888	1.138	0.924	0.000	0.531	0.000	5.665	4.382	16.335	1.152	1.604	7.115	0.278	0.000	0.000	0.000	0.940	0.000	9.408	14.748	0.000	1.683	0.834	2.197	13.271	1.949	1.762	0.779	8.985	2.305
TRINITY_DN207947_c2_g2	0.000	0.499	0.000	0.000	0.235	1.213	0.951	0.353	0.139	0.770	0.859	0.365	0.000	0.000	0.000	0.000	0.000	0.000	1.575	5.774	0.348	3.358	2.342	0.347	0.000	0.242	0.000	0.000	0.141	0.000
TRINITY_DN207948_c1_g1	13.966	3.322	2.544	3.347	14.733	3.041	48.683	36.058	33.389	39.297	48.924	80.892	270.818	128.006	200.178	109.909	226.746	70.968	8.519	15.780	17.836	24.314	12.065	27.029	0.343	0.326	1.297	0.483	0.957	0.813
TRINITY_DN207948_c2_g1	0.000	1.306	0.215	0.000	0.000	0.000	2.781	10.999	5.490	11.766	3.987	7.296	0.000	1.720	2.287	4.387	0.240	0.000	6.759	17.050	17.136	16.881	4.871	14.635	28.801	39.254	34.867	9.626	15.840	65.080
TRINITY_DN207948_c2_g2	0.000	0.000	0.000	0.057	0.000	0.000	0.601	0.000	0.334	4.880	0.000	0.103	0.000	0.530	0.000	0.123	0.000	0.000	0.296	5.128	4.492	19.820	0.000	0.000	0.256	0.717	3.276	14.538	0.000	0.154
TRINITY_DN207948_c2_g3	0.000	0.643	2.482	0.000	0.000	0.000	5.931	10.928	12.407	8.171	4.468	8.953	0.000	8.699	6.764	0.406	2.765	0.000	9.152	14.890	8.521	7.148	8.548	23.940	27.256	56.644	43.170	147.493	321.511	82.708
TRINITY_DN207948_c3_g1	0.000	0.000	0.000	0.000	0.000	0.000	0.000	0.000	0.000	0.000	0.000	0.000	0.000	0.000	0.000	0.581	0.000	0.496	0.000	0.000	0.000	0.000	0.000	0.000	0.000	0.000	0.000	0.000	0.000	0.000
TRINITY_DN207949_c0_g1	0.000	0.000	0.000	0.000	0.303	0.000	0.000	0.000	0.000	0.000	0.000	0.000	0.000	0.000	0.000	0.000	0.648	0.000	0.000	0.000	0.000	0.000	1.347	0.000	0.000	0.000	0.000	0.000	0.000	0.000
TRINITY_DN207949_c1_g1	1.142	1.020	0.422	0.838	0.339	1.650	0.428	1.008	1.357	0.242	0.581	0.181	1.075	4.925	0.445	0.508	1.631	0.290	0.265	0.266	0.000	1.198	0.000	0.000	0.225	2.494	0.000	0.539	0.000	0.701
TRINITY_DN207949_c2_g1	0.000	0.144	0.000	0.040	0.309	0.047	0.384	0.179	0.000	0.118	0.151	0.140	0.055	0.000	0.000	0.055	0.465	0.093	0.144	0.080	0.071	0.151	0.251	0.159	0.181	0.000	0.109	0.077	0.000	0.186
TRINITY_DN207949_c3_g1	1.802	1.807	1.708	2.288	3.089	3.917	1.813	1.178	0.510	0.560	1.065	0.712	1.968	0.568	0.772	3.514	2.163	2.088	1.315	1.218	1.013	0.918	1.306	0.759	1.534	2.090	1.207	0.424	1.062	1.607
TRINITY_DN207949_c4_g1	0.000	0.000	0.000	0.000	0.000	0.000	2.052	1.426	15.320	0.877	0.344	2.378	0.000	0.000	0.000	0.000	0.000	0.000	3.496	17.335	6.606	7.212	1.300	2.737	30.499	9.576	7.379	4.333	2.532	15.045
TRINITY_DN207949_c4_g2	0.151	0.132	0.000	0.000	0.812	0.119	1.003	7.538	11.647	3.011	1.315	4.599	3.882	2.820	0.359	1.285	2.835	3.756	2.192	4.543	2.282	1.337	4.342	1.518	12.586	11.936	5.950	5.249	5.986	4.429
TRINITY_DN207949_c5_g1	1.596	0.757	0.832	2.866	0.000	3.680	0.321	1.073	2.950	1.205	0.000	1.898	0.547	0.000	5.448	0.483	0.000	1.634	1.594	0.000	0.000	0.908	0.000	2.974	0.345	1.226	0.349	2.844	0.000	1.044
TRINITY_DN207949_c5_g2	5.502	11.708	12.845	14.229	9.107	12.020	8.657	11.025	14.760	16.664	8.807	13.507	6.081	9.117	23.140	12.997	6.043	13.668	9.144	11.325	4.760	11.627	6.579	14.148	12.953	11.720	15.057	15.559	7.480	14.077
TRINITY_DN207949_c5_g3	0.000	0.000	0.000	0.000	0.000	0.000	0.000	0.000	0.000	0.391	0.000	0.000	0.000	0.000	0.000	0.000	0.000	0.000	0.000	0.000	0.707	0.000	0.000	0.000	0.000	0.000	0.000	0.000	0.000	0.000
TRINITY_DN207949_c6_g1	0.866	0.000	0.000	0.000	0.000	0.000	0.000	0.000	0.000	0.000	0.000	0.000	13.711	0.000	0.000	0.768	0.000	0.000	0.000	0.000	0.000	0.000	0.000	0.000	0.000	0.000	0.000	0.000	0.000	0.000
TRINITY_DN207949_c7_g1	0.000	0.000	0.000	0.000	0.000	0.000	0.000	0.000	0.000	0.853	0.000	0.000	0.000	0.000	0.000	0.000	0.418	0.164	0.000	0.000	0.000	0.000	0.000	0.000	0.000	0.000	0.000	0.000	0.000	0.000
TRINITY_DN207950_c0_g1	0.000	0.000	0.000	0.000	0.000	0.194	0.000	0.000	0.000	0.677	1.195	0.249	0.000	0.000	0.000	0.000	0.000	0.000	0.366	0.000	0.000	0.278	0.000	0.000	0.000	0.000	0.000	0.000	0.000	0.000
TRINITY_DN207950_c10_g1	8.051	0.000	14.338	18.719	11.263	0.229	6.396	5.246	9.286	8.426	12.704	7.296	0.431	0.000	14.690	8.030	0.000	0.116	2.267	4.176	3.729	5.995	3.455	3.488	1.916	1.696	5.616	10.860	21.980	2.894
TRINITY_DN207950_c1_g1	0.527	0.000	0.000	0.000	0.221	3.767	0.718	0.789	3.327	0.000	0.454	0.641	3.498	0.515	0.749	0.557	0.000	1.886	0.000	0.000	0.000	0.677	0.000	0.000	2.324	3.225	3.557	0.856	0.000	0.000
TRINITY_DN207950_c2_g1	0.000	0.000	0.000	0.000	0.000	0.000	0.000	0.000	0.083	0.000	0.000	0.000	0.000	0.677	0.000	0.000	0.000	0.000	0.000	0.091	0.000	0.000	0.000	0.000	0.000	0.050	0.000	0.175	0.175	0.000
TRINITY_DN207950_c3_g1	0.538	1.068	0.580	0.940	0.959	0.424	0.000	0.701	0.000	0.000	0.000	0.000	2.554	1.195	0.657	0.000	0.000	0.000	0.525	0.000	0.000	0.399	0.000	0.000	0.000	0.558	0.000	1.860	4.889	0.887
TRINITY_DN207950_c4_g1	0.313	1.587	0.647	0.549	1.230	0.715	0.072	0.159	1.104	0.119	0.465	0.125	0.139	0.669	1.100	2.367	1.646	0.224	0.000	0.000	0.000	0.000	0.000	0.323	0.074	0.054	0.603	0.205	0.000	0.000
TRINITY_DN207950_c5_g1	0.183	0.660	0.000	0.156	0.000	0.432	0.630	0.232	0.000	0.000	0.557	0.000	1.074	0.000	0.000	0.000	0.000	0.000	0.703	0.000	0.000	0.196	0.000	0.000	0.884	0.310	0.886	0.484	0.000	0.000
TRINITY_DN207950_c6_g1	0.315	0.000	0.000	0.000	0.000	0.000	0.000	0.428	0.000	0.818	0.441	0.000	0.000	0.000	0.000	1.221	0.000	0.620	0.000	0.000	0.000	0.000	0.000	0.000	0.000	0.000	0.000	0.000	0.000	0.000
TRINITY_DN207950_c6_g2	0.000	0.000	0.000	0.000	0.000	0.000	0.000	0.000	0.000	0.000	0.000	0.000	0.000	0.000	0.266	0.205	0.203	1.798	0.000	0.000	0.000	0.000	0.000	0.000	0.000	0.000	0.000	0.000	0.000	0.000
TRINITY_DN207950_c6_g3	0.000	0.114	0.000	0.000	0.000	0.000	0.143	0.000	0.000	0.323	0.187	0.000	0.000	0.000	0.000	0.727	0.000	0.410	0.000	0.000	0.000	0.000	0.000	0.000	0.000	0.000	0.000	0.000	0.000	0.000
TRINITY_DN207950_c7_g1	0.000	0.000	0.000	0.000	0.000	0.000	0.000	0.000	0.000	0.000	0.000	0.000	0.000	0.000	0.000	0.000	0.000	0.363	0.000	0.000	0.000	0.000	0.000	0.000	0.000	0.000	0.000	0.000	0.000	0.000
TRINITY_DN207950_c8_g1	0.000	0.000	0.000	0.000	0.000	0.000	0.000	0.000	0.000	0.000	0.000	0.000	0.000	0.000	0.000	0.000	0.000	1.170	0.000	0.000	0.000	0.000	0.000	0.000	0.000	0.000	0.000	0.000	0.000	0.000
TRINITY_DN207951_c1_g1	2.502	0.097	0.000	0.282	0.056	0.027	0.029	0.000	0.000	0.000	0.000	0.026	0.559	0.000	0.000	0.219	0.000	2.232	0.073	0.204	0.000	0.000	0.036	0.000	0.000	0.000	0.000	0.000	0.000	0.000
TRINITY_DN207951_c1_g2	0.023	0.263	0.000	0.000	0.181	0.000	0.043	0.072	0.055	0.025	0.028	0.000	0.021	0.615	0.027	0.000	0.000	0.204	0.000	0.091	0.034	0.000	0.027	0.000	0.022	0.065	0.136	0.030	0.000	0.051
TRINITY_DN207951_c2_g1	0.000	0.086	0.000	0.476	0.049	0.042	0.000	0.000	0.066	0.000	0.000	0.046	0.000	0.000	0.000	1.500	0.093	0.000	0.000	0.000	0.000	0.707	0.194	0.081	0.108	0.000	0.000	0.000	0.000	0.061
TRINITY_DN207951_c3_g1	0.134	0.169	0.044	0.127	0.353	0.331	0.337	0.282	0.390	0.528	0.841	0.761	0.162	0.000	0.000	0.108	0.109	0.204	0.199	0.178	0.000	0.431	0.177	0.000	0.095	0.023	0.045	0.000	0.407	0.301
TRINITY_DN207951_c3_g2	7.642	7.597	7.992	7.743	12.682	14.611	8.276	6.746	9.689	8.198	10.950	11.458	4.597	4.908	7.326	3.159	10.526	12.068	3.309	1.168	1.636	2.279	3.951	3.659	2.971	1.690	1.972	1.587	3.087	2.800
TRINITY_DN207951_c4_g1	0.000	0.000	0.169	0.258	0.200	0.000	0.000	0.000	0.000	0.000	0.000	0.155	0.203	0.000	0.197	0.000	0.000	0.293	0.000	0.493	0.322	0.174	0.000	0.000	0.000	0.139	0.199	0.000	0.000	0.000
TRINITY_DN207951_c5_g1	0.237	0.000	0.245	1.622	0.862	0.000	0.000	0.000	0.000	0.326	0.000	0.000	0.000	1.409	0.000	3.292	2.821	0.549	0.000	0.346	0.000	2.127	0.327	0.868	0.000	0.000	0.302	0.629	0.000	0.000
TRINITY_DN207952_c0_g1	0.000	0.000	0.000	0.000	0.000	0.000	0.000	0.000	0.000	0.000	0.000	0.000	0.000	0.000	0.000	0.000	0.000	0.000	1.107	0.000	0.000	0.000	0.000	0.000	0.000	0.000	0.000	0.000	0.000	0.000
TRINITY_DN207952_c11_g1	0.000	0.000	0.000	0.000	0.000	0.000	0.000	0.000	0.000	0.000	0.000	0.000	0.000	0.000	0.000	0.000	0.000	0.000	0.000	0.000	0.000	0.000	0.462	0.000	0.000	0.000	0.000	0.000	0.000	0.000
TRINITY_DN207952_c12_g1	0.000	0.000	0.000	0.000	0.199	0.000	0.000	0.000	0.000	0.301	0.000	0.000	1.651	1.039	0.000	0.000	3.395	0.000	0.000	0.000	0.000	0.000	0.000	0.000	0.000	0.000	0.000	1.240	0.000	0.000
TRINITY_DN207952_c13_g1	1.238	0.944	0.819	1.117	1.185	2.651	3.073	3.288	0.411	0.846	2.468	0.790	2.135	0.095	0.486	1.130	0.436	1.593	1.019	1.896	1.149	0.462	1.113	0.765	0.429	0.558	0.608	0.107	0.214	0.572
TRINITY_DN207952_c14_g1	2.290	0.148	2.998	0.430	1.398	2.377	10.314	17.306	6.069	5.264	12.829	4.336	5.300	4.545	2.131	1.397	1.268	2.939	1.500	0.245	0.278	0.508	1.532	0.273	0.191	0.408	0.000	0.649	3.542	0.000
TRINITY_DN207952_c15_g1	19.936	16.154	13.913	10.828	13.747	13.581	143.492	124.474	106.089	153.382	136.226	127.505	3.979	2.115	7.245	0.722	4.141	0.667	145.524	109.677	379.016	127.864	168.181	106.541	28.469	36.859	28.780	31.311	29.683	24.404
TRINITY_DN207952_c19_g1	0.000	0.000	0.000	0.000	0.372	0.000	0.000	0.000	0.000	0.000	0.699	0.000	0.000	0.000	0.000	0.000	0.000	0.000	0.000	0.000	0.000	0.000	0.000	0.000	0.000	0.000	0.000	0.000	0.000	0.000
TRINITY_DN207952_c24_g1	0.000	0.000	0.000	0.000	0.000	0.000	0.000	0.000	0.000	0.000	0.000	0.000	0.000	0.000	0.000	0.000	0.000	0.000	0.000	0.000	0.000	0.000	0.000	0.000	0.000	0.000	0.000	0.000	0.000	0.000
TRINITY_DN207952_c5_g1	0.000	0.539	0.000	0.475	0.000	0.428	1.292	2.119	0.744	5.998	2.664	1.705	0.000	0.000	0.000	0.000	0.000	0.000	0.000	0.000	23.645	6.089	0.000	0.000	0.000	0.564	0.000	1.495	0.000	1.457
TRINITY_DN207953_c1_g1	0.000	0.044	0.000	0.000	0.774	0.130	0.320	0.235	0.402	0.000	0.413	0.188	0.102	0.226	0.000	0.355	0.000	0.171	0.065	0.000	0.000	0.050	0.000	0.338	0.236	0.040	0.223	0.000	0.000	0.000
TRINITY_DN207953_c2_g1	0.072	0.347	0.000	0.968	1.006	0.393	0.393	0.323	1.748	0.724	1.007	0.923	1.087	0.412	0.253	1.196	1.171	1.067	0.348	0.866	0.000	0.198	0.869	0.655	0.073	0.159	0.297	0.185	0.000	0.819
TRINITY_DN207953_c3_g1	5.758	4.420	16.748	14.595	5.527	9.567	10.447	12.954	13.030	12.838	12.836	11.274	10.916	6.798	17.147	12.646	9.970	10.544	9.619	10.222	8.404	10.820	10.041	13.065	20.547	15.399	17.122	17.344	10.614	17.211
TRINITY_DN207953_c3_g2	0.000	0.000	0.000	0.547	0.000	0.252	0.873	0.198	0.000	0.405	0.236	0.000	0.000	0.000	0.000	0.000	0.000	0.138	0.810	0.000	0.000	0.000	0.000	0.000	0.188	0.132	0.377	0.211	0.000	0.198
TRINITY_DN207953_c4_g1	0.000	0.000	0.000	0.000	0.000	0.000	0.780	0.000	0.904	0.905	0.000	0.692	0.000	0.000	0.000	0.000	0.000	0.000	0.974	0.000	0.000	0.000	0.929	0.000	0.000	0.000	0.000	0.000	0.000	0.000
TRINITY_DN207953_c5_g1	0.000	0.000	0.000	0.519	0.000	0.000	0.000	0.000	0.000	0.000	0.000	0.000	0.000	0.000	0.000	0.535	0.000	0.000	0.000	0.000	0.000	0.655	0.000	0.000	0.000	0.000	0.000	0.000	0.000	0.000
TRINITY_DN207954_c0_g1	0.000	0.000	0.000	0.000	0.000	0.000	0.000	0.000	0.000	0.000	0.000	0.660	0.000	0.000	0.000	0.000	0.000	0.000	0.000	0.000	0.000	0.000	0.000	0.168	0.000	0.000	0.000	0.000	0.000	0.497
TRINITY_DN207954_c1_g1	0.046	1.271	0.000	3.283	0.516	1.721	3.944	2.884	0.461	2.868	1.582	1.815	1.287	0.419	0.000	0.673	0.772	1.467	4.163	1.074	0.555	2.463	0.157	1.455	2.909	3.154	3.574	1.649	0.628	2.406
TRINITY_DN207954_c2_g1	0.000	12.438	14.295	54.284	11.438	13.788	0.086	0.376	0.594	0.200	0.964	0.000	0.000	0.000	0.600	1.928	0.540	0.036	0.000	0.000	0.000	0.000	0.000	0.000	0.000	0.000	0.000	0.000	0.000	0.000
TRINITY_DN207954_c2_g2	0.000	0.000	0.000	0.000	0.000	0.000	0.000	0.000	0.000	0.000	0.000	0.000	0.000	0.000	0.000	0.000	0.000	0.000	0.000	0.000	0.000	0.000	0.000	0.000	0.000	0.000	0.000	0.000	0.000	0.000
TRINITY_DN207954_c3_g1	0.000	0.638	0.000	0.000	1.467	0.517	2.003	0.000	0.000	0.000	0.000	0.341	0.000	0.389	0.000	0.000	0.000	0.000	0.000	0.000	0.000	0.000	0.000	1.263	0.000	0.317	0.000	0.000	0.000	0.000
TRINITY_DN207954_c4_g1	0.000	0.000	0.000	0.000	0.818	0.622	0.000	0.000	0.000	0.000	0.000	0.000	0.000	0.000	0.000	0.000	0.000	0.000	0.000	0.000	0.000	0.000	0.000	0.000	0.000	0.000	0.000	0.000	0.000	0.000
TRINITY_DN207954_c5_g1	0.000	0.000	0.000	0.000	0.000	0.000	0.000	0.000	0.000	0.000	0.000	0.000	0.000	0.000	0.000	0.000	0.000	0.000	0.000	0.000	0.000	0.000	0.000	0.000	0.000	0.000	0.000	0.000	0.000	0.000
TRINITY_DN207954_c6_g1	1.969	1.276	4.150	2.555	0.587	2.067	1.602	1.336	0.000	0.463	0.550	0.000	2.783	10.497	1.986	0.893	0.671	2.268	1.498	0.483	0.000	1.139	0.930	0.000	0.000	0.000	0.000	0.000	0.000	0.000
TRINITY_DN207955_c0_g1	0.000	0.000	0.000	0.354	0.000	0.161	0.000	0.000	0.000	0.000	0.000	0.000	0.000	0.000	0.000	0.193	0.000	0.154	0.000	0.000	0.000	0.000	0.000	0.000	0.000	0.162	0.000	0.000	0.000	0.000
TRINITY_DN207955_c1_g1	0.000	0.256	0.000	0.000	0.481	1.346	0.000	0.000	0.000	0.000	0.000	0.144	0.000	0.000	0.000	0.000	0.000	0.956	0.000	0.000	0.000	0.000	0.000	0.000	0.000	0.000	0.000	0.000	0.000	0.702
TRINITY_DN207955_c2_g1	0.184	0.191	0.090	0.000	0.220	0.000	4.834	1.046	35.947	0.721	0.553	1.261	0.141	1.474	0.000	0.000	0.566	0.047	2.113	3.497	1.473	0.714	0.251	0.089	8.556	4.622	0.391	0.236	0.631	3.392
TRINITY_DN207955_c3_g1	1.390	6.813	0.060	2.769	6.487	1.909	0.403	7.427	3.518	2.299	0.950	8.519	1.549	0.910	0.000	1.606	1.122	1.110	0.227	7.691	0.650	3.478	2.987	6.319	0.000	0.350	0.205	0.190	0.000	3.074
TRINITY_DN207955_c3_g2	0.000	0.555	0.000	0.000	0.000	0.000	0.663	0.000	1.529	0.000	0.000	0.000	0.000	0.000	0.000	0.000	0.000	0.000	0.000	0.000	0.000	0.000	0.000	0.000	0.000	0.000	0.000	0.000	0.000	0.000
TRINITY_DN207955_c3_g3	0.000	0.000	0.000	0.000	0.000	0.000	0.000	0.000	0.000	0.000	0.000	0.000	0.000	0.000	0.000	0.000	0.000	0.000	0.000	0.000	0.000	0.000	0.000	0.000	0.000	0.000	0.000	0.000	0.000	0.000
TRINITY_DN207955_c4_g1	0.282	0.000	0.000	0.000	3.101	0.000	0.000	0.000	0.000	0.000	0.000	0.000	0.000	0.000	0.000	0.000	1.443	1.118	0.000	0.000	0.000	0.000	0.000	0.000	0.000	0.000	0.000	0.000	0.000	0.000
TRINITY_DN207955_c5_g1	0.621	0.000	0.000	3.757	2.545	0.000	0.000	0.000	0.000	0.000	0.000	0.000	0.000	0.000	0.000	0.000	0.000	0.000	0.000	0.000	0.000	0.000	0.000	0.000	0.000	0.682	0.000	0.000	0.000	0.000
TRINITY_DN207956_c0_g1	0.992	1.452	0.620	1.863	0.721	3.999	2.560	0.000	0.125	0.326	0.488	0.328	1.631	0.000	0.000	0.000	0.313	0.965	3.289	0.000	0.413	0.445	0.669	0.300	2.105	0.000	0.094	0.237	0.000	0.630
TRINITY_DN207956_c10_g1	0.785	0.000	0.000	0.000	0.690	0.000	0.000	0.000	0.000	1.025	0.000	0.000	0.000	0.000	0.000	0.000	0.000	0.000	0.000	0.000	0.000	0.000	0.000	0.000	0.000	0.000	0.000	0.000	0.000	0.000
TRINITY_DN207956_c1_g1	0.000	0.361	0.000	0.000	0.000	0.286	0.000	0.470	0.000	0.000	0.000	0.000	2.719	0.000	2.948	0.000	0.000	0.000	0.000	0.000	0.000	0.000	0.000	0.000	0.000	0.000	1.449	0.000	1.420	0.000
TRINITY_DN207956_c2_g1	0.000	0.419	0.451	0.797	0.000	0.343	5.144	5.892	6.477	2.981	1.421	1.781	2.074	0.000	0.515	2.105	0.870	1.043	0.000	0.000	0.000	0.000	0.000	0.000	3.049	1.284	1.946	0.000	0.546	5.685
TRINITY_DN207956_c3_g1	2.497	0.000	0.000	1.976	0.445	1.180	0.599	0.657	0.000	0.000	2.476	0.000	0.000	0.000	2.436	0.000	0.000	1.533	0.000	0.000	0.000	0.000	0.000	0.000	1.322	2.060	0.717	0.000	3.878	5.365
TRINITY_DN207956_c4_g1	11.678	11.745	6.986	8.925	16.017	9.221	25.239	15.885	14.760	5.849	10.586	9.523	20.060	4.394	19.628	14.588	6.654	12.579	5.406	2.819	1.101	7.878	2.518	2.260	11.741	4.786	14.525	7.594	10.743	14.156
TRINITY_DN207956_c5_g1	0.000	0.000	0.000	0.000	0.000	0.000	0.773	0.964	0.000	0.000	0.000	0.000	0.000	5.011	0.000	0.707	0.000	0.606	0.000	0.000	0.000	0.000	0.000	0.000	0.000	0.000	0.000	0.000	0.000	0.000
TRINITY_DN207956_c6_g1	0.284	0.286	0.890	0.000	0.799	0.201	0.724	1.209	0.000	0.706	0.000	0.000	1.482	0.670	0.000	0.465	0.000	0.000	0.878	1.750	0.000	1.448	0.839	0.000	1.957	0.935	0.798	1.366	0.000	0.000
TRINITY_DN207956_c6_g2	0.000	0.833	0.000	0.000	0.767	0.683	0.000	0.000	0.000	1.305	0.000	0.000	3.099	0.000	0.000	0.000	0.000	0.000	0.000	0.000	0.000	0.713	0.000	0.000	0.000	0.000	0.000	0.000	0.000	0.000
TRINITY_DN207956_c7_g1	0.125	0.109	0.000	1.720	0.110	0.480	3.880	5.062	11.511	9.131	2.066	19.834	5.295	0.640	0.000	0.000	0.000	0.000	3.211	24.928	8.802	15.413	3.003	31.811	8.521	18.805	8.901	37.050	13.775	36.908
TRINITY_DN207956_c8_g1	1.666	0.000	0.000	0.733	0.000	0.000	0.476	0.000	0.000	1.104	0.000	0.000	5.543	0.000	0.000	1.910	0.000	0.000	2.980	0.000	0.000	1.856	0.000	0.000	1.558	0.000	0.000	2.120	0.000	0.000
TRINITY_DN207956_c9_g1	0.814	0.000	0.000	0.000	0.000	0.000	0.000	0.000	0.000	0.000	0.000	0.000	0.000	0.000	0.000	0.000	0.000	0.000	0.000	0.000	0.000	0.000	0.000	0.000	0.000	0.000	0.000	0.000	0.000	0.000
TRINITY_DN207957_c0_g1	0.000	0.000	0.000	0.000	0.000	0.000	0.000	0.000	0.000	0.000	0.000	0.000	0.000	0.000	0.000	0.000	0.000	0.763	0.000	0.000	0.000	0.000	0.000	0.000	0.000	0.000	0.000	0.000	0.000	0.000
TRINITY_DN207957_c1_g1	0.000	0.000	0.000	0.000	7.040	4.393	0.000	0.000	0.000	0.000	0.000	3.239	0.577	0.000	0.000	0.000	11.810	16.091	0.000	0.000	0.000	0.000	0.812	3.463	0.000	0.000	0.000	0.000	0.000	0.779
TRINITY_DN207957_c3_g1	3.459	4.694	1.014	2.838	1.689	0.000	3.284	5.009	6.545	0.000	5.187	3.981	14.435	4.482	0.000	0.000	4.331	0.000	5.316	7.814	2.685	0.000	0.669	9.376	1.860	2.911	1.352	0.000	1.223	1.907
TRINITY_DN207957_c4_g1	0.000	0.000	0.000	0.952	0.000	0.000	0.000	0.000	0.000	0.000	0.000	0.000	0.546	0.000	0.000	0.000	0.000	0.427	0.000	0.000	0.000	0.000	0.000	0.000	0.000	0.000	0.000	0.000	0.000	0.000
TRINITY_DN207958_c1_g1	0.158	0.025	0.000	0.027	0.085	0.050	0.090	0.066	0.000	0.068	0.076	0.052	0.321	0.000	0.111	0.174	0.000	0.025	0.219	0.125	0.000	0.083	0.037	0.000	0.123	0.067	0.031	0.041	0.123	0.105
TRINITY_DN207958_c2_g1	0.504	1.706	0.249	0.000	1.244	1.339	0.425	0.000	0.000	1.470	0.638	0.188	0.478	2.006	0.000	0.798	0.000	1.515	1.581	1.282	0.712	0.000	0.534	0.000	1.966	0.736	0.000	0.548	1.454	1.039
TRINITY_DN207958_c2_g2	1.352	0.000	0.000	1.009	0.000	0.994	0.811	0.000	1.136	0.776	0.000	1.179	0.307	0.000	1.530	1.009	1.149	1.528	0.331	0.384	0.000	0.000	0.000	0.000	0.000	0.000	1.632	0.778	0.000	0.150
TRINITY_DN207958_c2_g3	0.000	0.067	0.000	0.068	0.049	0.112	0.076	0.028	0.000	0.029	0.058	0.080	0.000	0.000	0.000	0.000	0.000	0.021	0.693	0.442	0.094	0.429	0.126	0.325	0.000	0.133	0.158	0.173	0.185	0.453
TRINITY_DN207958_c2_g4	0.000	0.000	0.000	0.000	0.000	0.000	0.000	0.000	0.000	0.247	0.000	0.000	0.000	0.000	0.000	0.000	0.000	0.000	0.270	0.271	0.330	0.407	0.255	0.000	0.000	0.000	0.230	0.000	0.000	0.000
TRINITY_DN207958_c3_g1	0.000	0.000	0.000	0.000	0.000	0.000	0.000	0.000	0.000	0.000	0.000	0.000	0.000	0.000	0.000	0.000	0.000	0.675	0.000	0.000	4.890	0.000	0.000	0.000	0.000	0.000	0.000	0.000	0.000	0.000
TRINITY_DN207959_c0_g1	0.000	4.779	1.846	2.135	1.919	1.689	3.034	3.316	0.488	1.531	0.587	1.825	4.399	0.414	1.693	8.850	2.864	5.634	3.224	1.051	11.813	2.860	8.996	4.082	6.031	3.224	2.888	0.472	0.901	6.275
TRINITY_DN207959_c2_g1	0.426	0.000	0.219	0.000	0.630	0.000	0.250	0.000	0.880	0.000	2.727	0.000	0.198	0.000	0.000	0.000	0.418	0.000	0.000	0.000	1.596	0.000	0.360	0.000	0.000	0.000	1.063	0.000	0.000	0.000
TRINITY_DN207959_c3_g1	0.000	0.000	0.000	0.000	0.248	0.000	0.000	0.000	0.000	0.000	0.000	0.000	0.000	0.000	0.000	0.000	1.678	0.000	0.000	0.000	0.000	0.000	0.777	0.000	0.000	0.000	0.000	0.000	0.000	0.000
TRINITY_DN207959_c4_g1	0.034	0.395	0.033	0.238	0.427	0.296	0.324	0.698	0.000	0.336	2.060	0.724	0.000	0.155	0.000	0.000	0.000	0.026	0.039	0.199	0.000	0.144	0.000	0.049	0.000	0.000	0.000	0.000	0.000	0.000
TRINITY_DN207959_c5_g1	0.212	0.000	0.000	0.000	0.379	0.000	0.248	0.276	0.000	0.000	0.332	0.000	0.198	0.000	0.000	0.000	1.247	0.000	0.000	0.000	0.000	0.000	0.000	0.000	0.000	0.000	0.000	0.000	0.273	0.000
TRINITY_DN207959_c6_g1	0.000	0.000	0.000	0.093	0.000	0.000	0.000	0.000	0.000	0.000	0.000	0.000	0.000	0.000	0.000	0.000	0.000	0.000	0.000	0.000	0.000	0.000	0.000	0.000	0.000	0.000	0.000	0.000	0.000	0.000
TRINITY_DN207959_c7_g1	0.000	0.000	0.000	0.000	0.000	0.000	0.000	0.000	0.000	0.000	0.000	0.000	0.000	0.000	0.000	0.000	0.000	0.109	0.000	0.000	0.000	0.000	0.000	0.000	0.323	0.229	0.000	0.000	0.000	0.000
TRINITY_DN207959_c8_g1	0.000	0.317	0.000	0.445	0.292	0.090	0.000	0.000	0.000	0.000	0.000	0.000	0.000	0.000	0.789	0.296	0.000	0.000	0.000	0.000	0.000	0.000	0.000	0.000	0.000	0.000	0.000	0.000	0.000	0.000
TRINITY_DN207960_c0_g1	0.000	0.000	0.000	0.172	0.000	0.162	0.000	0.000	0.000	0.000	0.000	0.000	0.226	0.000	0.000	0.367	0.000	0.155	0.000	0.000	0.000	0.220	0.548	0.000	0.000	0.000	0.000	0.000	0.000	0.000
TRINITY_DN207960_c1_g1	2.807	4.481	0.683	17.068	9.538	11.767	3.521	2.103	0.000	2.200	2.577	2.561	2.672	2.563	1.495	3.978	6.928	10.745	1.894	1.900	0.000	0.713	0.437	0.590	0.000	0.295	1.251	0.000	1.196	0.410
TRINITY_DN207960_c2_g1	0.000	0.045	0.075	0.000	0.000	0.044	0.000	0.000	0.231	0.000	0.000	0.159	0.798	1.612	3.271	0.051	0.778	2.572	0.000	0.075	0.000	0.101	0.264	0.113	4.497	0.320	1.199	0.591	0.436	1.429
TRINITY_DN207960_c2_g2	8.149	8.860	11.020	3.645	3.622	7.025	6.810	4.210	5.607	15.552	9.179	14.996	0.098	0.183	0.186	0.242	0.181	0.123	0.582	1.337	1.108	1.817	0.949	0.475	0.158	0.307	0.161	0.477	0.137	0.179
TRINITY_DN207960_c2_g3	0.000	0.000	0.000	0.000	0.000	0.000	0.220	0.061	0.485	0.000	0.083	0.960	0.065	0.225	0.000	0.000	0.000	0.050	0.157	0.302	0.000	0.256	0.394	0.085	0.000	0.000	0.000	0.000	0.000	0.000
TRINITY_DN207960_c2_g4	6.731	1.334	4.318	1.565	2.806	4.245	2.174	2.988	2.492	5.041	7.505	9.448	0.000	0.000	0.000	0.000	0.000	0.000	0.000	0.653	0.000	0.515	1.271	0.000	0.000	0.000	0.000	0.000	0.000	0.000
TRINITY_DN207960_c3_g1	0.000	0.000	0.000	0.669	0.124	0.000	0.000	0.000	1.540	0.000	0.000	0.000	9.210	0.000	0.000	0.000	0.000	0.413	0.000	3.646	0.000	0.000	0.000	0.000	0.000	0.000	0.000	0.000	0.000	0.000
TRINITY_DN207960_c4_g1	0.000	0.000	0.000	0.220	0.000	0.000	0.000	0.000	0.000	0.000	0.000	0.000	0.000	0.000	0.000	0.000	0.000	0.000	0.000	0.000	0.000	0.000	0.000	0.000	0.000	0.000	0.000	0.000	0.000	0.000
TRINITY_DN207961_c11_g1	0.000	0.000	0.000	0.000	0.000	0.000	0.000	0.000	0.000	0.000	0.000	0.000	0.000	0.000	0.000	1.398	0.000	1.198	0.000	0.000	0.000	0.000	0.000	0.000	0.000	0.000	0.000	0.000	0.000	0.000
TRINITY_DN207961_c14_g1	0.000	0.000	0.000	0.254	0.000	0.231	0.000	0.000	0.000	0.000	0.000	0.000	0.000	0.000	0.000	0.000	0.000	0.000	0.000	0.000	0.000	0.000	0.000	0.000	0.000	0.000	0.000	0.000	0.000	0.000
TRINITY_DN207961_c16_g1	27.284	32.110	40.956	24.831	18.882	23.312	25.855	25.654	18.471	21.359	24.817	29.205	26.556	23.227	30.473	22.294	15.825	14.332	69.120	57.390	74.746	79.007	113.632	90.313	45.731	30.484	39.768	43.148	35.079	35.094
TRINITY_DN207961_c28_g1	0.000	0.000	0.000	0.000	0.404	0.000	0.000	0.000	0.000	0.000	0.000	0.000	0.000	0.000	0.000	0.000	0.000	0.000	0.000	0.000	0.000	0.000	0.000	0.000	0.000	0.000	0.000	0.000	0.000	0.000
TRINITY_DN207961_c32_g1	0.000	0.000	0.000	0.000	0.000	0.000	0.000	0.000	0.000	0.000	0.000	0.000	0.000	0.000	0.000	0.000	0.000	0.000	0.000	0.000	0.000	0.000	0.000	0.000	0.000	0.000	0.000	0.000	0.000	0.000
TRINITY_DN207961_c33_g1	0.000	0.000	0.000	0.000	0.000	0.000	0.000	0.000	0.000	0.000	0.000	0.000	0.000	0.000	0.000	0.000	0.000	0.000	0.000	0.000	0.000	0.000	0.000	0.000	0.000	0.000	0.000	0.000	0.000	0.000
TRINITY_DN207961_c3_g1	0.000	0.000	0.000	0.000	0.000	0.000	0.000	0.000	0.000	0.000	0.000	0.000	0.000	0.000	0.000	0.000	0.000	0.000	0.000	0.000	0.000	0.000	0.000	0.000	0.000	0.000	0.000	0.000	0.000	0.000
TRINITY_DN207961_c6_g1	0.000	0.000	0.000	0.000	0.000	0.000	0.000	0.000	0.000	0.000	0.000	0.000	0.000	0.000	0.000	0.000	0.000	0.000	0.000	0.000	0.000	1.377	0.000	0.000	0.000	0.000	0.000	0.000	0.000	0.000
TRINITY_DN207961_c8_g1	0.000	0.000	0.000	0.000	0.214	0.000	0.000	0.000	0.000	0.000	0.000	0.000	0.447	0.000	0.000	0.000	0.000	0.184	0.000	0.000	0.000	0.000	0.000	0.000	0.000	0.000	0.000	0.000	0.000	0.000
TRINITY_DN207962_c0_g1	0.000	0.000	0.000	0.000	0.000	0.000	0.292	2.605	0.000	0.670	0.000	0.000	0.000	0.000	0.000	0.000	0.000	0.000	0.000	0.000	0.000	0.000	0.000	0.000	0.000	0.000	0.000	0.000	0.000	0.000
TRINITY_DN207962_c0_g2	0.140	0.121	0.141	0.140	0.390	0.132	0.458	1.344	0.183	0.515	0.000	0.259	0.000	0.000	0.000	0.000	0.000	0.000	0.188	0.195	0.000	0.000	0.181	0.000	0.634	0.224	0.640	0.000	1.447	1.016
TRINITY_DN207962_c0_g3	0.893	3.412	0.174	0.825	0.811	4.326	1.173	0.742	0.000	0.000	0.000	0.000	1.207	0.325	0.000	0.180	0.556	1.511	1.067	0.000	0.587	0.000	1.158	0.000	0.000	0.000	0.000	0.000	0.000	0.000
TRINITY_DN207962_c1_g1	2.365	4.008	1.893	3.415	4.426	3.145	2.688	3.201	2.452	2.466	2.773	2.968	1.049	1.026	0.983	1.289	1.085	1.596	0.913	0.633	0.221	0.613	0.537	0.593	15.554	31.483	18.848	18.422	14.999	26.921
TRINITY_DN207962_c2_g1	0.000	0.000	0.000	0.592	0.430	0.201	0.000	0.297	0.000	0.000	0.000	0.000	0.231	0.265	0.000	1.096	0.000	0.000	0.000	0.000	0.000	0.384	0.000	0.409	0.283	0.000	0.000	0.000	0.000	0.000
TRINITY_DN207962_c4_g1	0.108	0.000	0.000	0.000	0.000	0.000	0.000	0.000	0.000	0.128	0.000	0.000	0.000	0.000	0.000	0.000	0.000	0.000	0.417	0.000	0.000	0.000	0.000	0.000	0.000	0.084	0.000	0.000	0.000	0.000
TRINITY_DN207962_c5_g1	0.000	0.000	0.000	0.000	0.000	0.000	0.000	0.000	0.000	0.000	0.000	0.000	0.000	0.000	0.000	0.732	0.000	0.000	0.000	0.000	0.000	0.000	0.000	0.000	0.000	0.000	0.000	0.000	0.000	0.000
TRINITY_DN207963_c1_g1	0.736	1.511	0.865	1.260	1.065	0.595	0.768	0.848	1.133	2.168	1.267	0.974	1.264	2.385	1.013	0.619	4.027	1.929	0.711	1.895	0.873	0.358	1.128	1.454	0.201	0.142	0.404	0.000	0.000	0.421
TRINITY_DN207963_c2_g1	0.154	0.673	0.156	1.057	1.810	1.216	1.363	2.452	5.065	2.495	2.236	4.330	0.433	0.538	0.548	0.422	0.578	0.949	1.681	3.027	0.258	4.909	2.413	0.774	0.712	2.510	5.534	1.008	0.795	2.820
TRINITY_DN207963_c3_g1	0.203	0.555	0.373	1.289	0.327	0.823	1.007	1.419	1.546	0.000	0.950	0.879	1.170	0.372	0.000	0.391	0.000	0.623	2.162	0.814	0.357	0.000	0.275	0.170	0.296	1.207	1.005	0.723	0.139	0.328
TRINITY_DN207963_c4_g1	0.000	0.137	0.000	0.000	0.000	0.000	0.174	0.000	0.000	0.000	0.000	0.147	0.000	0.000	0.000	0.142	0.000	0.057	0.214	0.000	0.000	0.000	0.410	0.000	0.000	0.256	0.000	0.000	0.000	0.000
TRINITY_DN207963_c4_g2	0.054	0.538	0.088	0.226	0.195	0.338	0.391	0.128	0.436	0.134	0.708	0.427	1.181	0.249	0.252	0.630	2.730	0.064	0.041	0.047	0.052	0.062	0.084	0.026	0.052	0.000	0.228	0.023	0.120	0.020
TRINITY_DN207964_c0_g1	0.000	0.000	0.000	0.000	0.000	0.000	0.697	0.000	0.000	0.790	0.000	0.000	1.655	0.000	0.000	0.531	0.000	0.000	0.000	0.819	0.000	0.000	0.000	0.000	0.000	0.000	0.000	0.000	0.000	0.000
TRINITY_DN207964_c1_g1	0.000	0.000	0.000	0.000	0.000	0.000	0.000	1.013	0.000	0.000	1.241	0.000	0.000	1.978	1.028	0.750	0.000	0.643	0.000	0.000	0.000	0.000	0.000	0.000	2.905	11.113	38.988	7.065	40.185	13.170
TRINITY_DN207964_c2_g1	0.195	0.052	0.128	0.000	0.000	0.000	0.255	0.492	0.639	0.348	0.247	0.333	0.240	0.748	6.019	0.101	0.903	1.707	0.235	3.004	5.749	0.808	1.535	2.066	0.000	0.457	0.401	0.168	0.719	0.131
TRINITY_DN207964_c2_g2	0.000	0.000	0.000	0.000	0.000	0.000	0.626	1.047	0.000	0.000	0.000	0.529	0.000	0.000	1.879	0.000	0.000	1.199	0.000	0.000	0.949	0.000	0.000	0.483	0.000	0.239	0.000	0.000	0.000	1.018
TRINITY_DN207964_c3_g1	5.224	0.858	7.215	24.731	1.578	7.758	21.574	24.191	113.325	23.808	13.638	11.725	8.365	17.443	28.333	42.670	7.553	11.327	22.012	148.353	74.212	54.550	27.082	21.070	14.944	10.435	7.114	18.538	26.652	14.436
TRINITY_DN207964_c4_g1	0.000	0.000	0.000	0.000	0.000	0.000	0.000	0.000	0.000	0.000	0.000	0.000	0.000	0.000	0.000	0.473	0.000	0.000	0.000	0.000	0.000	0.000	0.000	0.000	0.000	0.000	0.000	0.000	0.000	0.000
TRINITY_DN207965_c0_g1	0.000	0.000	0.000	0.000	0.484	0.000	0.000	0.000	0.000	0.000	0.000	0.000	0.000	0.000	1.991	0.490	0.000	0.000	0.000	0.000	0.000	0.000	0.000	0.000	0.000	0.000	0.000	0.000	0.000	0.000
TRINITY_DN207965_c1_g1	0.000	1.440	0.000	0.000	0.000	1.160	0.000	0.000	0.000	0.977	0.000	0.000	0.000	0.000	0.000	0.000	0.000	0.000	0.000	0.000	0.000	0.000	0.000	0.000	0.000	0.000	0.000	0.000	0.000	0.000
TRINITY_DN207965_c2_g2	0.000	0.301	0.000	0.000	0.000	0.000	0.379	0.000	0.868	0.000	0.000	0.000	0.293	0.000	0.000	0.000	0.634	0.478	0.000	0.000	0.000	0.359	0.000	0.000	0.822	0.000	0.420	0.000	0.000	0.000
TRINITY_DN207965_c3_g1	6.667	14.346	16.926	13.533	16.631	15.959	9.860	9.471	5.950	10.642	10.956	9.358	3.799	4.953	7.736	6.224	4.544	9.147	7.169	7.664	6.657	9.004	8.458	6.055	12.146	11.600	11.678	14.065	10.332	11.597
TRINITY_DN207965_c3_g2	0.707	0.000	0.000	1.548	0.000	0.000	0.000	0.000	0.000	0.000	0.000	0.000	0.000	0.000	0.000	0.632	0.000	0.683	0.000	0.000	0.000	0.000	0.000	1.691	0.000	0.000	0.000	0.000	0.000	0.000
TRINITY_DN207965_c3_g3	0.000	0.358	0.000	0.633	0.000	0.287	0.000	0.000	0.000	0.731	0.000	0.000	0.000	0.000	0.000	0.661	0.000	0.625	0.000	0.000	0.000	0.423	0.000	0.000	0.000	0.000	0.000	0.000	0.000	0.000
TRINITY_DN207965_c3_g4	0.000	0.000	0.000	0.335	0.000	0.000	0.000	0.000	0.000	0.000	0.000	0.000	0.000	0.000	0.000	0.000	0.000	0.000	0.000	0.000	0.000	0.742	0.000	0.000	0.000	0.000	0.000	0.000	0.000	0.000
TRINITY_DN207966_c0_g1	0.000	0.000	0.000	0.000	0.562	0.498	0.000	0.000	0.000	0.000	0.000	0.000	0.599	0.000	0.000	0.000	0.000	0.000	0.000	0.000	1.193	0.000	0.000	0.000	0.787	1.317	1.825	0.000	0.000	0.000
TRINITY_DN207966_c1_g1	0.000	0.184	0.000	0.128	0.000	0.000	1.119	0.083	0.280	0.085	0.485	1.042	0.000	0.000	0.000	0.000	0.000	0.000	0.553	0.305	1.735	0.767	0.735	0.347	0.777	1.909	1.411	0.000	0.098	0.606
TRINITY_DN207966_c2_g1	14.797	6.798	5.832	6.113	11.904	5.684	21.889	12.070	9.713	35.988	17.731	21.062	0.077	0.718	0.020	0.015	0.307	0.000	7.196	6.154	3.638	11.889	22.762	9.404	46.502	45.297	70.415	76.483	62.565	41.070
TRINITY_DN207966_c2_g2	0.240	0.000	0.000	0.000	0.218	0.000	0.381	0.000	0.000	0.000	0.000	0.000	0.575	0.000	0.000	0.000	0.000	0.000	0.156	0.000	0.000	0.118	0.000	0.000	0.396	0.094	0.266	0.000	0.000	0.143
TRINITY_DN207966_c3_g1	5.220	0.000	1.098	3.641	0.617	4.247	8.577	6.774	1.808	6.154	3.168	10.158	3.429	1.591	0.000	2.925	0.000	3.765	8.762	12.183	14.454	10.297	4.058	10.602	1.653	2.105	0.970	0.000	0.884	0.936
TRINITY_DN207967_c2_g1	23.490	33.643	28.865	34.145	35.882	35.699	23.492	26.338	23.664	25.217	27.076	30.886	27.475	24.156	38.617	21.167	49.389	34.843	14.315	14.840	10.304	14.493	14.380	20.953	17.473	12.452	14.605	8.309	14.709	15.820
TRINITY_DN207967_c3_g1	0.206	0.191	0.000	0.145	0.041	0.822	0.244	0.467	0.136	0.107	0.405	0.261	0.192	0.130	0.772	2.244	0.076	1.342	0.104	0.089	0.000	0.059	0.027	0.000	0.259	0.590	1.420	1.221	0.271	0.226
TRINITY_DN207967_c4_g1	0.295	1.727	0.073	3.007	0.000	1.233	0.454	0.000	0.000	0.000	0.000	0.000	0.000	0.000	0.000	0.000	0.000	0.500	0.776	0.918	0.000	0.254	0.000	0.000	0.000	0.312	0.000	2.212	0.000	0.000
TRINITY_DN207967_c5_g1	3.924	0.000	1.703	0.000	0.000	1.841	1.767	0.000	0.000	0.000	0.000	0.000	0.000	0.000	0.000	0.000	0.000	0.000	0.000	0.000	0.000	0.000	0.000	0.000	1.841	0.000	0.000	0.000	0.000	0.000
TRINITY_DN207967_c6_g1	0.000	0.000	0.000	5.809	0.494	0.000	0.000	0.000	0.000	14.352	16.219	0.000	0.000	0.000	0.000	13.560	0.000	0.000	0.000	1.399	0.000	7.025	7.161	0.000	0.000	0.000	0.000	5.339	2.159	0.000
TRINITY_DN207967_c7_g1	0.000	0.000	0.000	0.000	0.000	0.000	0.000	0.000	0.000	0.000	0.000	0.000	0.000	0.000	0.000	0.000	0.000	0.000	0.000	0.000	0.000	0.000	0.000	0.000	0.000	0.000	0.866	0.000	0.782	0.802
TRINITY_DN207967_c8_g1	0.000	0.000	0.000	0.000	0.000	0.468	0.000	0.000	0.000	0.000	0.000	0.000	0.000	0.000	0.000	0.000	0.000	0.000	0.000	0.000	0.000	0.000	0.000	0.000	0.000	0.000	0.000	0.000	0.000	0.000
TRINITY_DN207968_c10_g1	36.706	53.722	38.789	47.802	29.664	24.178	171.642	74.003	181.322	148.373	141.767	114.623	26.544	74.680	91.987	62.983	101.544	22.577	135.850	105.024	209.050	86.238	131.038	97.478	133.130	65.652	52.718	66.732	65.256	67.681
TRINITY_DN207968_c10_g2	0.000	1.313	0.000	0.000	0.000	0.525	0.773	0.839	3.581	0.000	0.000	0.686	0.000	0.000	0.000	0.599	0.000	0.512	0.000	2.786	3.768	0.717	0.920	0.000	0.820	3.471	0.960	0.000	0.000	0.887
TRINITY_DN207968_c12_g1	0.000	0.000	0.000	0.000	0.000	0.000	0.000	0.000	0.000	0.000	0.000	0.000	0.000	0.000	0.000	0.389	0.000	0.330	0.000	0.000	0.000	0.000	0.000	0.000	0.000	0.000	0.000	0.000	0.000	0.000
TRINITY_DN207968_c3_g1	0.000	0.000	0.000	0.000	0.000	0.000	0.000	0.000	0.000	0.000	0.000	0.827	0.000	0.000	0.000	0.000	0.000	0.635	0.000	0.000	0.000	0.000	0.000	0.000	0.000	0.000	0.000	0.000	0.000	0.000
TRINITY_DN207969_c0_g1	0.000	2.775	0.000	0.000	0.860	0.502	0.000	3.236	1.060	0.605	0.235	0.605	0.000	0.786	0.000	0.000	5.444	1.971	0.000	26.811	16.804	0.000	4.422	2.436	0.000	4.783	1.875	0.000	0.000	0.984
TRINITY_DN207969_c1_g1	0.000	0.000	0.000	0.000	0.758	0.000	0.000	0.000	0.077	0.000	0.000	0.000	1.273	0.194	0.000	4.097	0.000	3.177	0.000	0.000	0.000	0.000	0.000	0.000	0.000	0.000	0.000	0.000	0.000	0.000
TRINITY_DN207969_c2_g1	3.867	4.658	3.786	3.435	4.495	7.154	57.398	36.245	21.013	37.552	54.431	31.758	2.370	6.129	1.208	10.247	4.469	0.545	33.626	30.903	44.159	40.833	55.653	31.267	8.363	2.971	5.255	1.938	2.625	5.735
TRINITY_DN207969_c3_g1	0.000	0.000	0.000	0.000	1.329	0.000	0.000	0.000	0.000	0.000	0.000	0.000	0.785	0.000	0.000	0.000	0.000	0.000	0.000	0.000	0.000	0.000	0.000	0.000	0.000	0.000	0.000	0.000	0.000	0.000
TRINITY_DN207969_c4_g1	0.000	0.000	0.000	0.000	0.000	0.000	0.000	0.000	0.000	0.000	0.000	0.000	0.000	0.000	0.000	0.000	0.000	0.000	0.000	0.000	0.000	0.000	0.000	0.000	0.000	0.000	1.291	0.000	0.000	0.000
TRINITY_DN20796_c0_g1	0.000	0.000	0.793	0.000	0.000	0.000	0.000	0.000	0.000	0.000	0.000	0.000	0.000	0.000	0.000	0.000	0.000	0.000	0.000	0.000	0.000	0.000	0.000	0.000	0.000	0.000	0.000	0.000	0.000	0.000
TRINITY_DN207970_c0_g1	0.000	0.000	0.000	0.000	0.000	0.000	0.000	0.000	0.000	0.000	0.000	0.000	0.000	0.000	0.000	0.000	0.000	0.000	0.000	0.000	0.000	0.000	0.000	0.000	0.000	0.000	0.000	0.000	0.000	0.000
TRINITY_DN207970_c1_g1	0.200	0.000	0.000	0.447	0.000	0.000	0.000	0.000	0.000	0.264	0.000	0.000	2.016	0.000	0.000	0.364	0.000	0.000	0.000	0.000	0.000	0.000	0.000	0.000	0.000	0.000	0.000	1.322	0.258	0.000
TRINITY_DN207970_c2_g1	0.722	0.705	0.137	1.059	1.391	1.333	4.523	2.996	0.356	0.964	1.605	1.414	5.143	2.904	1.387	2.374	3.087	2.155	1.292	0.000	0.000	0.490	0.126	0.601	5.816	16.016	20.365	19.368	10.602	12.399
TRINITY_DN207970_c2_g2	0.000	0.000	0.000	0.000	0.000	0.000	0.000	0.000	0.000	0.000	0.000	0.000	0.000	0.000	0.000	0.000	0.000	0.000	0.000	0.000	0.000	0.000	0.000	0.000	0.000	0.000	0.000	0.000	0.000	0.000
TRINITY_DN207970_c3_g1	0.494	23.677	2.999	7.579	8.372	11.949	10.818	10.844	5.307	12.327	14.145	14.512	5.768	6.602	1.688	7.397	4.779	12.453	10.047	10.059	9.598	7.259	13.877	7.815	16.189	17.290	15.958	2.712	3.407	22.290
TRINITY_DN207970_c4_g1	0.574	1.418	0.000	0.131	0.401	0.000	0.114	0.188	2.214	0.000	0.978	0.502	12.364	16.236	4.759	3.426	18.014	3.438	1.669	2.750	2.914	0.435	3.138	1.051	1.312	2.957	0.490	0.000	0.354	0.000
TRINITY_DN207971_c2_g1	0.000	0.000	0.000	0.000	0.000	0.000	0.000	0.343	0.000	0.000	0.000	0.260	0.000	0.000	0.000	0.465	0.000	0.393	0.000	0.000	0.000	0.000	0.000	0.000	0.000	0.000	0.000	0.000	0.000	1.000
TRINITY_DN207971_c3_g1	14.870	18.609	20.514	21.732	13.170	15.213	14.847	16.254	13.992	20.057	15.078	19.858	35.326	22.145	35.575	36.659	27.358	30.998	12.956	15.860	12.905	15.261	10.132	9.957	19.123	17.910	17.917	25.518	16.556	20.363
TRINITY_DN207971_c4_g1	0.000	0.000	0.000	0.000	0.000	0.000	0.000	0.000	0.000	0.090	0.000	0.000	0.518	0.000	0.187	0.424	1.719	0.000	1.035	1.676	2.733	0.222	46.957	36.323	0.615	0.059	0.083	0.641	0.000	0.000
TRINITY_DN207971_c6_g1	2.120	0.000	0.000	0.000	0.000	0.000	0.000	0.000	0.000	0.000	0.000	0.000	0.000	0.000	0.000	0.000	0.000	0.000	0.000	0.000	0.000	0.000	0.000	0.000	0.000	0.000	0.000	0.000	0.000	0.000
TRINITY_DN207971_c7_g1	0.000	0.000	0.000	0.000	0.000	0.000	0.000	0.000	0.000	0.000	0.000	0.000	0.000	0.000	0.000	0.000	0.000	0.000	0.615	0.000	0.000	0.000	0.000	0.000	0.000	0.000	0.000	0.000	0.000	1.516
TRINITY_DN207971_c8_g1	0.000	0.000	0.000	0.491	0.000	0.255	0.000	0.000	0.000	0.000	0.000	0.000	0.000	0.000	0.000	0.000	0.000	0.000	0.000	0.000	0.000	0.000	0.000	0.904	0.000	0.000	0.000	0.000	0.000	0.000
TRINITY_DN207972_c3_g1	0.000	0.000	0.000	0.000	0.000	0.336	0.000	0.000	0.000	0.000	0.000	0.000	0.000	0.000	0.000	0.880	0.000	0.000	0.000	0.000	0.000	0.000	0.000	0.000	0.000	0.000	0.000	0.000	0.000	0.000
TRINITY_DN207972_c4_g1	2.655	5.228	1.410	2.130	4.029	2.180	10.455	9.897	4.408	5.328	6.741	2.970	3.365	1.905	1.740	2.807	3.803	0.832	13.288	10.460	8.813	5.515	9.918	5.139	5.533	3.892	1.603	1.067	1.724	3.554
TRINITY_DN207972_c5_g1	24.170	23.173	30.101	15.422	22.159	15.341	81.647	59.422	62.502	41.431	46.026	34.953	14.097	19.719	21.325	13.924	26.497	12.618	32.208	31.822	37.240	18.850	21.351	16.343	7.544	5.422	4.846	4.176	4.906	8.230
TRINITY_DN207972_c5_g2	0.000	0.000	0.000	0.000	0.106	0.090	0.000	0.232	0.247	0.131	0.000	0.000	0.000	0.000	0.000	0.179	0.000	0.142	0.000	0.000	0.000	0.000	0.000	0.000	0.000	0.000	0.000	0.000	0.000	0.000
TRINITY_DN207972_c6_g1	0.000	0.000	0.000	0.305	0.315	0.000	0.000	0.000	0.000	0.000	0.000	0.000	0.664	0.000	0.000	0.000	0.000	0.000	0.000	0.000	0.000	0.000	0.000	0.000	0.000	0.000	0.000	0.000	0.000	0.000
TRINITY_DN207972_c9_g1	0.000	0.000	0.000	0.000	0.000	0.000	0.000	0.000	0.000	0.000	0.000	0.000	0.000	0.000	0.000	0.000	0.000	0.000	0.000	0.000	0.000	0.000	0.000	0.000	0.000	0.000	0.000	0.000	0.000	0.000
TRINITY_DN207973_c0_g1	0.305	0.382	0.000	1.581	0.000	0.000	0.000	0.000	0.000	0.000	0.000	0.000	0.000	0.000	0.000	0.831	0.000	0.703	0.000	0.000	0.000	0.000	0.000	0.000	0.000	0.000	0.000	0.000	0.000	0.000
TRINITY_DN207973_c2_g1	14.622	21.249	24.965	8.601	7.552	9.327	13.990	6.747	3.463	4.301	11.638	5.300	33.628	25.309	31.808	24.852	10.762	13.925	3.376	4.130	4.637	1.820	3.964	1.965	2.815	0.902	2.245	0.375	1.084	0.736
TRINITY_DN207973_c3_g1	1.838	1.555	1.173	1.692	1.741	2.548	3.966	3.621	1.289	2.496	4.095	4.272	0.711	0.896	0.000	2.962	0.739	1.376	2.179	4.126	0.000	1.851	1.030	0.334	0.464	0.000	0.000	0.000	0.000	0.240
TRINITY_DN207973_c4_g1	0.123	0.105	0.000	0.105	0.442	0.000	0.263	0.000	0.000	0.000	0.171	0.000	0.343	0.143	0.000	0.225	0.677	0.000	0.000	0.000	0.000	0.000	0.157	0.000	0.000	0.000	0.000	0.000	0.000	0.000
TRINITY_DN207973_c5_g1	0.396	1.049	0.000	1.810	0.000	1.313	2.887	1.390	0.000	0.809	1.200	0.584	0.000	0.000	2.747	4.717	0.000	1.248	4.733	0.758	0.000	0.609	2.225	1.048	0.682	0.000	0.760	1.641	2.054	0.000
TRINITY_DN207973_c6_g1	0.000	0.000	0.000	7.717	0.317	0.000	0.000	0.000	0.000	0.600	0.000	0.278	0.259	0.000	0.000	7.223	0.000	0.000	0.409	0.636	0.000	0.454	0.000	0.000	0.000	0.000	0.177	0.000	0.000	0.000
TRINITY_DN207973_c6_g2	0.000	0.000	0.000	1.765	2.130	56.953	13.553	4.374	3.209	3.928	15.098	16.944	55.828	0.000	0.000	0.581	0.000	111.693	4.844	10.565	1.218	8.399	13.727	2.548	6.831	4.036	2.793	1.790	3.379	10.284
TRINITY_DN207973_c7_g1	0.000	0.791	2.681	11.641	10.974	12.170	4.048	2.979	3.975	2.567	2.345	3.843	36.231	8.043	5.680	31.021	3.191	14.665	1.139	0.777	0.000	1.445	0.000	0.000	0.000	0.000	0.000	0.000	0.705	1.074
TRINITY_DN207973_c7_g2	0.116	0.294	0.000	0.708	0.313	0.370	3.442	2.053	0.768	2.743	2.893	5.772	0.107	0.269	0.000	0.321	0.000	0.343	2.623	0.970	0.933	1.210	0.683	1.961	0.000	0.000	0.000	0.000	0.000	0.138
TRINITY_DN207973_c7_g3	27.155	12.131	33.173	28.170	25.943	21.774	16.422	6.933	20.700	9.278	8.588	13.902	74.602	49.735	74.562	51.586	34.376	39.650	4.503	5.585	4.552	6.568	5.918	5.754	0.369	0.650	0.926	1.039	3.072	1.556
TRINITY_DN207973_c7_g4	0.000	0.000	0.000	0.225	0.352	0.209	0.000	0.000	0.000	0.156	0.000	0.118	0.252	0.000	0.000	0.242	0.235	0.101	0.000	0.000	0.211	0.128	0.000	0.211	0.000	0.000	0.000	0.000	0.000	0.000
TRINITY_DN207973_c7_g5	0.000	0.000	0.000	0.000	0.000	0.000	0.000	0.244	0.258	0.000	0.000	0.000	0.000	0.000	0.000	0.347	0.000	0.000	0.000	0.000	0.000	0.000	0.000	0.000	0.000	0.000	0.000	0.000	0.000	0.000
TRINITY_DN207973_c8_g1	0.000	0.000	0.000	0.000	0.000	0.000	0.000	0.000	0.000	0.000	0.000	0.000	0.000	0.000	0.000	0.000	0.000	0.000	0.000	0.000	0.000	0.000	0.000	0.000	0.000	0.000	0.000	0.000	0.000	0.000
TRINITY_DN207973_c9_g1	0.000	0.000	0.000	0.000	0.000	0.000	0.000	0.000	0.000	0.000	0.000	0.000	0.000	0.000	0.000	1.229	0.000	0.461	0.000	0.000	0.000	0.000	0.000	0.000	0.000	0.000	0.000	0.000	0.000	0.000
TRINITY_DN207975_c0_g1	0.000	0.000	0.000	0.000	0.000	0.000	0.000	0.000	0.000	0.000	0.000	0.000	0.000	0.000	0.000	0.000	0.000	0.000	0.000	0.000	0.000	0.807	0.000	0.000	0.000	0.000	0.000	3.278	8.269	0.000
TRINITY_DN207975_c10_g1	0.000	0.000	0.000	0.000	0.580	0.522	0.000	0.000	0.000	0.000	0.000	0.000	0.000	0.000	0.000	0.600	0.000	1.002	0.000	0.000	0.000	0.000	0.000	0.000	0.000	0.000	0.000	0.000	0.000	0.000
TRINITY_DN207975_c14_g1	0.000	0.000	0.872	0.696	0.000	1.256	0.000	0.000	0.000	2.092	0.000	0.000	0.000	0.000	8.815	7.868	0.000	0.613	0.000	0.000	5.968	0.000	0.000	0.000	0.936	0.000	0.000	11.198	0.000	1.050
TRINITY_DN207975_c1_g1	0.000	0.000	0.000	0.000	0.000	0.000	0.000	0.119	0.000	1.948	2.658	0.278	0.000	0.000	0.000	0.000	0.000	0.000	0.000	0.000	0.000	0.000	0.000	0.000	0.000	0.000	0.000	1.081	0.269	0.000
TRINITY_DN207975_c2_g1	1.269	1.675	0.000	0.368	0.756	0.000	0.000	0.000	0.000	0.000	0.710	0.000	0.401	0.000	0.000	0.766	0.000	0.650	0.644	0.000	0.000	0.488	0.000	0.835	0.000	0.000	0.000	0.000	0.546	0.000
TRINITY_DN207975_c3_g1	0.195	0.314	0.129	0.055	0.292	0.153	0.064	0.141	0.240	0.145	0.000	0.000	0.120	0.225	0.306	0.416	0.226	0.705	0.314	0.174	0.000	0.059	0.079	0.000	0.132	0.096	0.134	0.000	0.000	0.074
TRINITY_DN207975_c4_g1	0.000	0.000	0.000	0.000	0.000	0.351	0.000	0.000	0.000	0.000	0.000	0.000	0.000	0.463	0.000	0.000	0.803	0.912	0.000	0.000	0.736	0.000	0.000	0.000	0.000	0.000	0.000	0.000	0.000	0.524
TRINITY_DN207975_c4_g2	0.000	0.000	0.000	0.000	0.000	0.000	0.000	0.000	0.000	0.812	0.000	0.000	0.000	0.000	0.000	0.000	0.000	0.000	0.000	0.000	0.000	0.000	0.000	0.000	0.000	0.619	0.000	0.000	0.000	0.000
TRINITY_DN207975_c5_g1	2.912	2.369	1.864	1.223	1.008	1.614	1.060	1.362	1.467	0.995	0.928	1.345	1.471	2.404	3.016	0.924	1.196	0.525	1.089	0.894	0.803	1.642	0.957	1.337	1.292	1.951	1.111	2.079	2.253	0.972
TRINITY_DN207975_c6_g1	0.000	0.000	0.000	0.000	0.000	0.000	0.000	0.000	0.000	0.000	0.000	0.000	0.000	0.000	0.000	0.000	0.000	0.000	0.000	0.000	0.000	0.000	0.000	0.000	0.000	0.421	0.600	0.444	0.654	2.125
TRINITY_DN207975_c7_g1	0.000	0.273	0.000	1.050	0.000	0.000	1.268	0.000	3.124	0.000	1.971	0.000	0.000	0.000	0.000	0.000	1.155	0.219	0.430	0.000	0.000	0.000	0.401	0.000	0.000	0.000	0.000	0.000	0.000	0.000
TRINITY_DN207975_c8_g1	3.865	6.749	2.818	13.226	12.134	19.497	8.838	14.901	4.905	5.745	5.529	8.060	41.749	3.872	6.542	25.450	2.253	36.052	6.502	6.462	4.478	2.407	3.354	2.980	10.784	8.217	3.740	3.593	4.330	7.836
TRINITY_DN207975_c8_g2	1.280	2.523	0.000	1.203	0.000	2.128	0.745	4.926	0.922	0.000	0.000	0.000	36.529	3.772	0.782	1.799	0.000	3.078	0.000	0.000	1.205	0.000	0.947	0.000	6.402	2.048	3.687	0.000	0.000	0.000
TRINITY_DN207975_c8_g3	0.000	0.195	0.000	0.181	0.000	0.505	0.497	0.552	0.289	0.000	0.000	0.000	0.000	0.000	0.000	0.385	0.000	0.168	0.000	0.000	0.000	0.000	0.000	0.000	0.000	0.000	0.000	0.000	0.000	0.000
TRINITY_DN207975_c9_g1	5.784	0.000	4.704	3.080	1.328	2.591	1.650	0.000	0.959	1.917	2.221	2.201	3.858	0.232	9.703	4.427	4.287	4.018	2.055	0.000	0.000	1.521	0.986	0.000	2.605	0.000	0.000	1.004	20.867	0.000
TRINITY_DN207976_c0_g1	0.804	2.322	2.617	0.948	0.000	4.073	0.000	1.854	2.687	1.046	0.000	2.073	2.259	10.367	0.000	6.415	0.000	3.061	0.000	1.081	1.492	3.786	0.701	1.543	0.000	0.821	1.134	4.479	0.000	0.000
TRINITY_DN207976_c0_g2	0.654	2.574	0.708	0.670	0.000	0.000	0.000	0.000	0.000	0.000	0.000	0.673	0.000	2.312	0.000	0.587	0.000	0.000	0.000	1.824	1.230	0.000	0.000	0.000	0.000	0.000	0.000	0.000	0.000	0.869
TRINITY_DN207976_c1_g1	40.686	2.313	10.888	4.669	44.415	32.529	92.155	127.392	107.328	78.077	3.966	36.346	17.965	0.817	0.915	0.779	1.166	4.475	74.059	83.085	139.506	38.814	1.420	35.879	273.094	222.080	243.177	97.697	12.816	126.367
TRINITY_DN207976_c2_g1	0.405	0.106	0.158	0.000	0.040	0.000	0.560	0.616	0.054	0.332	0.724	0.331	1.763	0.052	0.580	0.370	0.000	0.352	2.034	1.000	1.239	1.434	1.732	1.027	0.346	0.605	0.135	0.435	0.117	0.050
TRINITY_DN207976_c3_g1	0.000	0.000	0.000	31.686	0.000	0.000	0.000	0.000	0.000	38.956	0.000	0.000	0.000	0.000	0.000	30.144	0.000	0.000	0.000	0.000	0.000	32.003	0.000	0.000	0.000	0.000	0.824	72.954	0.000	0.000
TRINITY_DN207977_c2_g1	0.000	0.000	0.000	0.734	0.000	0.000	0.000	0.000	0.000	0.000	0.000	0.000	0.000	0.000	0.000	0.000	0.000	0.000	0.000	0.000	0.000	0.000	0.000	0.000	0.000	0.000	0.000	0.000	0.000	0.000
TRINITY_DN207978_c0_g1	0.000	0.000	0.000	0.000	0.000	0.000	14.718	0.000	0.556	0.095	0.000	0.000	0.000	0.000	0.000	0.000	0.146	0.000	53.243	0.122	0.000	0.078	0.000	0.000	35.306	0.000	0.027	0.000	0.000	0.000
TRINITY_DN207978_c0_g2	0.000	0.000	0.000	0.000	0.000	0.000	0.000	0.000	0.000	0.000	0.000	0.000	0.000	0.000	0.000	0.000	0.000	0.000	3.488	0.000	0.000	0.000	0.000	0.000	0.000	0.000	0.000	0.000	0.000	0.000
TRINITY_DN207978_c1_g1	0.000	0.000	0.000	0.000	0.464	0.000	0.000	0.000	4.145	0.256	0.000	0.092	0.000	0.000	0.000	0.000	0.000	0.000	0.000	0.000	0.000	0.000	0.136	0.000	0.000	0.000	0.000	0.000	0.000	0.000
TRINITY_DN207978_c1_g2	0.000	0.000	0.000	0.000	0.000	0.000	0.000	0.000	0.329	6.269	0.000	0.000	0.000	0.000	0.000	0.000	0.000	0.000	0.000	0.000	1.294	28.740	0.000	0.000	0.000	0.000	4.069	33.378	0.000	0.000
TRINITY_DN207978_c1_g3	0.000	0.000	0.000	0.000	0.000	0.000	2.291	0.559	1.668	17.931	0.000	0.000	0.602	0.000	0.000	16.133	0.000	1.413	9.152	1.071	8.724	78.814	1.070	1.527	2.962	0.000	24.041	45.881	0.000	0.000
TRINITY_DN207978_c1_g4	0.000	0.000	0.000	0.000	0.000	0.000	0.000	0.000	0.000	1.159	0.000	0.000	0.000	0.000	0.000	0.000	0.000	0.000	0.000	0.000	0.000	6.150	0.000	0.000	0.000	0.000	0.000	3.810	0.000	0.000
TRINITY_DN207979_c0_g1	0.000	0.000	0.000	0.746	0.000	0.000	0.000	0.000	0.000	0.000	0.000	0.853	0.000	0.000	0.000	0.000	3.325	0.659	0.000	0.000	0.000	0.000	0.000	0.000	0.000	0.000	0.000	0.000	3.437	1.122
TRINITY_DN207979_c1_g1	0.000	0.587	0.000	0.575	0.000	0.202	0.309	0.000	1.455	0.995	0.268	0.000	0.000	0.000	0.212	0.000	2.405	0.000	0.148	0.000	0.469	0.000	0.151	0.000	0.000	0.093	0.000	0.000	0.000	0.000
TRINITY_DN207979_c2_g1	0.000	0.000	0.000	0.000	0.625	1.109	0.000	0.000	0.000	0.000	0.000	0.719	0.000	0.000	0.000	1.897	2.803	0.000	0.000	0.000	0.000	0.000	0.000	0.000	0.000	0.000	0.000	0.000	0.000	0.000
TRINITY_DN207979_c4_g1	11.275	9.410	11.279	4.820	6.378	5.357	4.897	4.870	3.395	6.675	5.978	4.210	9.782	8.625	6.316	4.801	2.891	1.887	6.348	4.858	5.580	5.992	4.226	1.863	13.228	24.721	15.521	29.370	17.915	15.893
TRINITY_DN207979_c4_g2	0.000	0.000	0.000	0.000	0.550	0.000	0.000	0.000	0.000	0.000	0.000	0.000	0.000	0.000	0.000	0.000	0.000	0.000	0.000	0.000	0.000	0.000	0.000	0.000	0.000	0.000	0.000	0.000	0.000	0.000
TRINITY_DN20797_c0_g1	0.000	0.000	0.000	0.000	0.657	0.000	0.000	0.000	0.000	0.000	0.000	0.000	0.000	0.000	0.000	0.000	0.000	0.000	0.000	0.000	0.000	0.000	0.000	0.000	0.000	0.000	0.000	0.995	0.000	0.000
TRINITY_DN207980_c0_g1	0.000	0.000	0.000	0.000	0.000	0.000	0.000	0.000	0.774	0.000	0.000	0.000	0.261	0.329	0.000	0.253	0.000	0.000	0.000	0.000	0.000	0.000	1.564	0.000	0.000	0.000	0.000	0.000	0.000	0.000
TRINITY_DN207980_c1_g1	0.000	0.000	0.831	0.000	0.000	0.000	0.000	0.000	0.000	0.000	0.000	0.000	0.000	0.000	0.000	0.000	0.000	0.000	0.000	0.000	0.000	0.000	0.000	0.000	0.000	0.000	0.000	0.000	0.000	0.000
TRINITY_DN207980_c2_g1	0.000	0.619	0.000	0.000	0.000	0.000	0.000	0.000	0.000	0.000	0.000	0.000	0.000	0.000	0.000	0.000	0.000	0.245	0.000	0.000	0.000	0.000	0.452	0.000	0.000	0.000	0.000	0.000	0.000	0.000
TRINITY_DN207980_c2_g2	0.000	0.000	0.000	0.000	0.000	0.352	0.000	0.000	0.000	0.000	0.000	0.000	0.000	0.000	0.000	0.351	0.000	0.000	0.000	0.000	0.000	0.000	0.000	0.000	0.000	0.000	0.000	0.000	0.000	0.000
TRINITY_DN207980_c3_g1	0.000	0.977	0.000	0.428	2.942	0.000	0.000	0.000	0.000	0.000	0.000	0.345	0.000	0.869	0.000	0.832	0.000	0.356	0.587	0.000	0.000	0.000	0.000	0.000	0.000	0.110	0.000	1.035	1.041	1.108
TRINITY_DN207980_c5_g1	0.000	0.137	0.000	0.000	0.000	0.123	0.174	1.967	0.000	1.056	0.773	0.441	0.145	0.000	0.000	0.368	0.000	0.120	0.000	0.220	0.000	0.000	0.000	0.359	0.000	0.829	0.000	0.000	0.000	0.000
TRINITY_DN207980_c5_g2	0.000	0.000	0.000	0.000	0.000	0.000	0.000	0.000	0.000	0.000	0.000	0.794	0.000	0.000	0.000	0.000	1.548	0.000	0.000	0.000	0.000	0.000	0.000	0.000	0.000	0.000	0.000	0.000	0.000	0.000
TRINITY_DN207980_c5_g3	0.000	0.000	0.000	0.000	0.000	0.000	0.000	0.737	0.000	0.000	0.000	0.000	0.000	0.000	0.000	0.000	0.000	0.000	0.000	0.000	0.000	0.000	0.000	0.000	0.000	0.000	0.000	0.000	0.000	0.000
TRINITY_DN207980_c5_g4	0.000	0.857	0.000	0.000	0.000	0.000	0.000	0.000	0.000	0.000	0.000	0.000	0.000	0.000	0.000	0.000	0.000	0.000	0.000	0.294	0.000	0.000	0.000	0.000	0.000	0.000	0.000	0.000	0.000	0.000
TRINITY_DN207980_c5_g5	0.000	0.511	0.000	0.087	0.000	0.240	0.000	0.000	0.000	0.000	0.274	0.091	0.000	0.118	0.000	0.000	0.183	0.000	0.260	0.279	0.162	0.000	0.128	0.000	0.109	0.235	0.000	0.000	0.000	0.240
TRINITY_DN207980_c5_g6	0.000	0.000	0.000	0.000	0.000	0.000	0.000	0.000	0.000	0.528	0.000	0.000	0.000	0.000	0.000	0.759	0.000	1.302	1.173	0.000	0.000	0.000	0.000	0.000	0.000	0.000	0.000	0.000	0.000	0.000
TRINITY_DN207980_c5_g7	0.000	0.000	0.000	0.000	0.000	0.000	0.000	0.000	0.000	0.000	0.000	0.000	0.000	0.000	0.000	0.247	0.000	0.000	0.000	0.000	0.000	0.000	0.000	0.000	0.000	0.000	0.000	0.000	0.000	0.000
TRINITY_DN207980_c6_g1	10.621	3.831	7.119	1.441	3.150	0.700	0.000	1.064	0.000	0.000	0.000	0.000	2.262	1.052	0.000	1.639	5.282	1.367	0.000	0.000	3.297	0.000	0.000	0.000	0.000	0.000	0.000	0.000	0.000	0.000
TRINITY_DN207980_c6_g2	3.058	0.968	0.184	0.000	0.000	0.000	0.000	0.000	5.308	0.696	0.000	0.000	0.000	0.000	0.000	0.000	0.000	0.000	0.000	0.000	0.000	0.000	0.000	0.000	0.000	0.000	0.000	0.000	0.000	0.000
TRINITY_DN207980_c6_g3	0.000	0.000	0.000	2.659	0.000	0.000	0.000	0.000	0.000	0.000	0.000	0.000	0.000	0.000	0.000	0.000	0.000	0.000	0.000	0.000	0.000	0.000	0.000	0.000	0.000	0.000	0.000	0.000	0.000	0.000
TRINITY_DN207980_c7_g1	0.000	0.000	0.000	0.409	0.000	0.000	0.000	0.000	0.000	0.000	0.000	0.000	0.000	0.000	0.000	0.000	0.000	0.360	0.000	0.680	0.000	0.000	0.000	0.000	0.000	0.000	1.339	0.000	0.000	0.000
TRINITY_DN207980_c8_g1	1.463	0.713	0.000	0.636	1.779	0.000	0.000	0.000	0.000	0.000	0.000	0.000	0.689	0.000	0.000	0.000	1.443	0.000	0.000	0.000	0.000	0.000	0.000	0.000	0.000	0.000	0.000	0.000	0.000	0.000
TRINITY_DN207980_c9_g1	0.000	0.000	0.000	0.000	0.000	0.000	0.000	0.000	0.000	0.000	0.000	0.000	0.000	0.000	0.000	0.000	0.000	0.000	0.000	0.000	0.000	0.000	0.000	0.000	0.000	0.000	0.000	0.000	0.000	0.000
TRINITY_DN207981_c0_g1	0.000	0.000	0.000	0.000	0.000	0.000	0.000	0.000	0.000	0.000	0.000	0.000	0.000	0.000	0.000	0.000	0.000	0.000	0.000	0.000	0.000	1.377	0.876	0.000	0.000	0.000	0.000	0.000	0.000	0.000
TRINITY_DN207981_c1_g1	0.981	3.646	1.228	1.258	1.235	1.405	1.063	1.721	0.566	0.212	2.401	0.857	0.316	0.717	0.000	1.096	0.000	0.128	0.232	3.234	0.000	0.273	0.337	0.000	1.691	3.791	2.381	0.969	1.252	0.943
TRINITY_DN207981_c1_g2	0.000	0.678	0.000	0.000	0.000	0.000	0.000	1.551	0.000	0.000	0.000	0.000	0.739	0.000	0.000	1.092	0.000	0.931	1.781	0.856	0.000	0.000	0.000	0.000	0.000	0.000	0.875	0.000	0.000	0.000
TRINITY_DN207981_c1_g3	0.000	0.000	0.000	0.764	0.000	0.000	0.000	0.000	0.000	0.000	0.000	0.000	0.000	0.000	0.000	0.000	0.000	0.000	0.000	0.000	0.000	0.000	0.000	0.000	0.000	0.000	0.000	0.000	0.000	0.000
TRINITY_DN207981_c1_g4	0.000	0.000	0.463	0.378	0.000	0.000	0.000	0.000	0.000	0.000	0.000	0.913	0.000	0.000	0.000	1.570	0.000	0.000	0.000	0.000	0.000	0.000	0.000	0.000	0.000	0.000	0.000	0.000	0.000	0.583
TRINITY_DN207981_c1_g5	0.000	0.592	0.000	1.217	1.520	0.000	0.000	1.346	0.000	0.000	1.872	0.379	1.665	0.000	0.000	0.985	0.000	0.517	1.000	0.368	0.000	0.000	1.279	0.000	0.000	0.687	0.000	0.000	0.649	0.000
TRINITY_DN207981_c1_g6	0.000	0.000	0.000	0.000	0.000	0.000	0.000	0.000	1.377	0.000	0.000	0.472	0.000	0.000	0.000	0.000	0.000	0.689	0.000	0.000	0.000	0.000	0.000	0.000	0.000	0.000	0.000	0.000	0.000	0.000
TRINITY_DN207981_c2_g1	0.804	0.000	0.000	0.000	0.419	0.279	0.000	0.000	0.000	0.000	0.000	0.000	0.000	0.942	0.979	1.656	0.000	0.000	0.000	0.000	0.000	0.000	0.000	0.000	0.000	0.000	0.000	0.000	0.000	0.000
TRINITY_DN207981_c2_g2	0.000	0.334	0.000	0.000	0.000	0.000	0.000	0.000	0.000	0.000	0.000	0.354	0.394	0.403	0.000	1.507	0.000	0.000	0.000	0.000	0.000	0.000	0.000	0.000	0.000	0.000	0.000	0.000	0.000	0.000
TRINITY_DN207981_c2_g3	0.000	0.331	0.000	0.000	0.000	0.663	0.000	0.000	0.000	0.000	0.000	0.000	0.000	0.805	0.000	0.000	0.000	0.522	0.000	0.000	0.000	0.000	0.000	0.000	0.000	2.643	0.000	0.000	0.000	0.000
TRINITY_DN207982_c0_g1	0.000	0.000	0.363	0.000	0.000	0.000	0.000	0.000	0.000	0.000	0.000	0.000	0.000	0.000	0.000	0.000	0.000	0.000	0.000	0.000	0.000	0.000	0.000	0.000	0.000	0.000	0.000	0.000	0.000	0.000
TRINITY_DN207982_c2_g1	0.627	0.411	0.000	0.000	0.199	0.000	0.000	0.291	0.000	0.000	0.000	0.000	0.623	1.045	0.000	0.000	0.438	0.000	0.000	0.000	0.000	0.000	0.000	0.000	0.000	0.000	0.000	0.000	0.000	0.000
TRINITY_DN207982_c3_g1	0.000	0.000	0.000	0.688	0.000	0.000	0.000	0.000	0.000	0.000	0.000	0.000	0.000	0.000	1.936	0.707	1.548	0.000	1.107	0.000	0.000	0.000	0.000	0.000	0.000	0.000	0.000	0.000	0.000	0.000
TRINITY_DN207982_c4_g1	1.810	1.411	0.000	0.000	1.213	0.453	0.000	0.000	0.628	0.000	0.000	0.000	0.000	0.000	0.551	1.637	4.648	0.000	0.686	0.000	0.000	0.519	0.000	0.000	0.000	0.000	0.000	0.000	1.754	0.000
TRINITY_DN207982_c5_g1	12.569	9.764	14.257	17.126	13.975	13.446	10.317	8.392	8.460	10.563	15.077	9.309	6.608	9.571	12.710	15.556	16.901	15.012	8.120	5.449	8.462	8.717	12.214	9.894	9.480	5.468	5.426	7.172	8.126	5.566
TRINITY_DN207983_c0_g1	0.000	0.000	0.000	0.000	0.000	0.000	0.000	0.414	0.000	0.000	0.000	0.000	0.000	0.000	0.000	0.000	0.621	0.234	0.000	0.000	0.000	0.000	0.431	0.000	0.000	0.000	0.000	0.000	0.000	0.000
TRINITY_DN207983_c10_g1	0.000	0.000	0.000	0.000	0.000	0.000	0.000	0.000	0.000	0.000	0.000	0.000	0.000	0.000	0.000	2.931	0.000	0.000	0.000	0.000	0.000	0.000	0.000	0.000	0.000	0.000	0.000	0.000	0.000	0.000
TRINITY_DN207983_c11_g1	0.000	0.000	0.000	0.000	0.000	0.000	0.000	0.000	0.541	0.000	2.610	0.407	0.000	0.000	0.000	0.000	0.000	0.000	0.000	0.000	0.000	0.000	0.000	0.000	0.000	0.000	0.000	0.000	0.000	0.520
TRINITY_DN207983_c12_g1	0.000	0.000	0.000	0.475	0.000	0.000	0.646	0.000	1.520	0.820	0.000	1.165	0.000	0.000	0.000	0.000	0.000	0.449	0.000	0.000	0.000	0.000	0.000	0.000	0.000	0.000	0.784	0.120	0.000	2.186
TRINITY_DN207983_c1_g1	0.000	0.000	0.000	0.000	0.000	0.000	0.000	0.000	0.000	0.000	0.000	0.000	1.594	0.000	0.000	0.000	0.000	0.000	0.000	0.000	1.577	0.000	0.000	0.000	0.000	0.000	0.000	0.000	0.000	0.000
TRINITY_DN207983_c3_g1	1.983	0.000	0.000	1.729	0.000	0.519	0.000	0.000	0.819	0.000	0.000	0.000	0.000	0.000	0.000	0.000	0.000	0.000	0.000	0.000	0.000	0.000	0.000	0.000	0.000	0.373	0.393	0.000	0.000	0.000
TRINITY_DN207983_c3_g2	0.000	0.000	0.000	0.000	0.000	0.519	0.000	0.000	0.000	0.000	0.000	0.679	0.000	0.000	0.000	0.000	0.000	0.506	0.000	0.000	0.000	0.000	0.000	0.000	0.000	0.000	0.000	0.000	0.000	0.000
TRINITY_DN207983_c4_g1	0.000	0.000	0.000	0.000	0.000	0.000	0.000	0.000	0.000	0.342	0.000	0.000	0.000	0.000	0.000	6.908	0.000	0.000	0.000	0.000	0.000	0.000	0.000	0.000	0.000	0.000	0.000	0.000	0.000	0.000
TRINITY_DN207983_c5_g1	0.000	0.000	0.000	0.000	0.000	0.000	0.000	0.000	0.000	0.000	0.000	0.000	0.000	0.000	0.000	0.000	0.000	0.156	0.000	0.000	0.357	0.000	0.275	0.000	0.000	0.000	0.000	0.000	0.000	0.257
TRINITY_DN207983_c5_g2	0.000	0.000	0.000	0.000	0.000	0.000	0.499	0.000	0.571	0.000	0.000	0.000	0.776	0.000	0.000	0.000	0.000	0.000	0.000	0.000	0.000	0.473	0.000	0.000	0.000	0.412	0.000	0.000	0.000	0.000
TRINITY_DN207983_c6_g1	0.000	0.745	0.000	0.000	0.000	0.000	0.462	0.512	0.000	0.000	0.000	0.000	0.299	0.000	0.000	0.000	0.000	0.000	0.482	0.000	0.000	0.000	0.000	0.000	0.000	0.000	0.000	0.000	0.000	0.000
TRINITY_DN207983_c7_g1	0.000	0.000	0.000	0.000	0.000	0.000	0.428	0.237	0.000	0.000	0.568	0.000	0.000	0.000	0.000	0.169	0.000	0.143	0.000	0.266	0.000	0.000	0.250	0.000	0.000	0.000	0.903	0.000	0.000	0.000
TRINITY_DN207983_c7_g2	0.000	0.000	0.000	0.000	0.000	0.450	0.000	0.000	0.778	0.000	0.925	0.000	0.000	0.000	0.000	0.000	0.000	0.000	0.000	0.000	0.000	0.000	0.000	0.000	0.000	0.000	0.000	0.000	0.000	0.000
TRINITY_DN207983_c7_g3	0.136	0.512	0.000	0.057	0.467	0.417	3.387	4.250	10.793	6.651	7.908	5.635	10.344	3.720	7.357	7.904	4.063	2.074	0.234	0.486	0.666	0.000	0.000	1.020	4.424	1.277	1.563	1.898	1.587	3.385
TRINITY_DN207983_c7_g4	0.200	0.250	0.000	0.085	0.090	0.157	0.000	0.000	0.253	0.000	0.000	0.000	0.185	0.000	0.000	0.000	0.538	0.232	0.000	0.000	0.000	0.000	0.000	0.000	0.000	0.000	0.000	0.000	0.000	0.000
TRINITY_DN207983_c7_g5	0.000	0.000	0.000	0.000	0.000	0.000	0.000	0.000	0.000	0.000	0.450	0.000	0.000	0.000	0.000	0.000	0.000	0.000	0.000	0.000	0.000	0.312	0.000	0.000	0.000	0.000	0.361	0.000	0.000	0.000
TRINITY_DN207983_c7_g6	0.000	0.198	0.000	0.099	0.000	0.000	0.124	0.000	0.901	0.140	0.000	0.106	0.000	0.272	0.000	0.000	0.000	0.271	0.000	0.000	0.000	0.115	0.148	0.000	0.128	0.000	0.000	0.000	0.000	0.139
TRINITY_DN207983_c9_g1	0.000	0.000	0.000	0.000	0.000	0.000	7.129	0.943	0.820	0.000	0.000	0.000	5.783	1.184	0.000	0.000	0.000	0.000	0.000	0.000	1.668	0.000	0.000	0.000	0.941	0.000	1.916	0.000	0.000	4.400
TRINITY_DN207984_c1_g1	0.441	0.463	0.221	1.588	1.852	1.490	1.037	0.760	1.826	1.300	1.347	1.294	0.593	0.000	0.912	0.804	1.195	0.698	0.709	0.151	0.352	0.321	0.554	1.598	0.000	0.342	0.241	0.000	0.147	0.390
TRINITY_DN207984_c2_g1	35.960	20.093	51.187	24.820	20.872	17.499	14.490	20.637	24.462	22.227	21.109	22.863	15.547	26.861	16.609	19.656	14.779	14.886	20.171	18.196	9.600	28.619	27.993	21.171	21.312	15.630	12.933	33.421	20.955	12.792
TRINITY_DN207984_c2_g2	0.000	0.000	0.629	0.000	0.000	0.000	0.078	0.086	0.000	0.000	0.101	0.339	0.072	0.362	0.000	0.000	0.137	0.000	0.096	0.000	0.000	0.000	0.000	0.241	3.820	4.981	2.790	8.578	10.914	1.263
TRINITY_DN207984_c2_g3	0.070	0.056	0.000	0.000	0.063	0.109	0.000	0.076	1.029	0.234	0.178	0.119	0.000	0.000	0.000	0.128	1.532	0.000	0.084	0.000	0.000	0.064	0.000	0.000	0.000	0.103	0.000	0.000	0.000	0.000
TRINITY_DN207984_c2_g4	0.000	0.000	0.000	0.000	0.000	0.424	0.000	0.000	0.000	0.000	0.000	0.000	0.000	0.000	0.000	0.540	0.000	0.000	0.000	0.771	0.000	0.000	0.000	0.000	0.000	0.000	0.000	0.000	0.000	0.000
TRINITY_DN207984_c6_g1	0.000	0.000	0.000	0.000	0.618	0.000	0.000	0.000	0.000	0.000	0.000	0.000	0.000	0.000	0.000	0.625	0.000	0.535	0.000	0.000	0.000	0.000	0.000	0.000	0.000	0.000	0.000	0.000	0.000	0.000
TRINITY_DN207984_c9_g1	0.000	0.000	0.000	0.000	0.000	0.700	0.000	0.000	0.000	0.000	0.000	0.000	0.000	0.000	0.000	0.000	0.000	0.000	0.000	0.000	0.000	0.000	0.000	0.000	0.000	0.000	0.000	0.000	0.000	0.000
TRINITY_DN207985_c0_g1	0.000	0.000	0.000	0.000	0.000	0.000	0.590	0.000	0.000	0.000	0.000	0.000	0.000	0.000	0.000	0.000	0.000	0.000	0.000	0.000	0.000	0.000	0.000	0.000	0.000	0.000	0.000	0.000	0.000	0.000
TRINITY_DN207985_c3_g1	0.000	0.000	0.000	0.000	0.000	0.000	0.148	0.000	0.000	0.000	0.099	0.066	0.000	0.000	0.000	0.070	0.000	0.000	0.000	0.000	0.000	0.000	0.000	0.000	0.474	0.114	0.000	0.198	0.000	0.000
TRINITY_DN207985_c4_g1	0.000	0.198	0.000	0.047	0.000	0.000	1.561	0.621	0.000	0.062	0.000	0.985	0.052	0.000	0.000	0.000	0.000	0.000	0.380	0.771	0.000	0.000	0.067	0.386	0.394	0.188	0.000	0.569	0.000	0.254
TRINITY_DN207985_c4_g2	0.000	0.000	0.000	0.000	0.000	0.000	1.309	0.000	0.000	0.000	0.000	0.184	0.000	0.000	0.000	0.000	0.000	0.000	0.258	0.000	0.000	0.000	0.000	0.000	0.000	0.000	0.000	0.000	0.000	0.000
TRINITY_DN207985_c4_g3	0.000	1.126	0.000	0.332	0.341	0.301	0.000	0.000	0.000	0.000	0.000	0.000	0.000	0.000	0.000	0.000	0.000	0.000	0.000	0.000	0.000	0.000	0.000	0.000	0.000	0.000	0.000	0.000	0.000	0.000
TRINITY_DN207985_c4_g4	0.000	0.000	0.000	0.000	0.000	0.000	1.123	0.000	0.000	0.444	0.000	0.000	0.000	0.000	0.000	0.000	0.954	0.000	0.479	0.000	0.000	0.364	0.892	0.000	0.000	0.000	0.000	0.000	0.000	0.000
TRINITY_DN207985_c4_g5	0.000	0.079	0.000	0.000	0.000	0.000	0.000	0.108	0.000	0.000	0.000	0.000	0.085	0.000	0.000	0.523	0.505	0.581	0.000	0.000	0.000	0.000	0.000	0.000	0.098	0.000	0.205	0.000	0.000	0.000
TRINITY_DN207985_c4_g6	0.000	0.000	0.000	0.000	0.000	0.000	0.000	0.000	0.000	0.000	0.000	0.000	0.000	0.000	0.000	0.000	0.000	0.000	0.000	0.000	0.000	0.000	0.000	0.000	0.000	0.485	0.000	0.000	0.000	0.000
TRINITY_DN207985_c4_g7	0.000	0.000	0.000	0.000	0.000	0.000	0.000	0.000	0.000	0.000	0.000	0.000	0.000	0.000	0.000	0.000	0.000	0.000	0.000	0.000	0.000	0.000	0.000	0.000	0.000	0.416	0.000	0.000	0.000	0.555
TRINITY_DN207985_c5_g1	0.000	0.000	0.000	0.000	0.000	0.301	0.000	0.000	0.000	0.000	0.000	0.000	0.000	0.000	0.000	0.000	0.000	0.300	0.000	0.000	0.000	0.000	0.000	0.000	0.000	0.000	0.000	0.000	0.000	0.000
TRINITY_DN207985_c6_g1	0.000	0.000	0.000	0.000	0.000	0.465	0.000	0.000	0.000	0.000	0.000	0.000	0.000	0.000	0.000	0.000	0.000	0.000	0.000	0.000	0.000	0.000	0.000	0.000	0.000	0.000	0.000	0.000	0.000	0.000
TRINITY_DN207986_c0_g1	0.000	0.713	0.000	0.000	0.000	0.000	0.000	0.000	0.000	0.000	0.000	0.000	0.689	0.860	0.000	1.307	0.000	1.288	0.000	0.000	0.000	0.000	0.000	0.000	0.000	0.000	0.000	0.000	0.000	0.000
TRINITY_DN207986_c1_g1	0.000	0.000	0.000	0.000	0.000	0.000	0.000	0.000	0.000	0.000	0.000	0.000	0.000	0.000	0.000	0.000	0.000	0.000	0.000	0.000	0.000	0.000	0.000	0.000	0.000	0.000	0.000	0.000	0.000	0.000
TRINITY_DN207986_c2_g1	0.000	0.000	0.000	0.000	0.000	0.000	0.000	0.000	0.000	0.000	0.000	0.000	5.374	3.018	0.000	0.000	11.565	0.000	0.931	0.000	0.000	0.000	0.000	0.000	0.000	0.000	0.000	0.000	0.000	0.000
TRINITY_DN207986_c3_g1	0.720	2.905	0.629	2.035	0.000	0.000	0.000	0.000	0.000	0.000	0.000	0.000	12.244	0.000	0.000	15.612	0.000	7.454	1.720	0.000	0.000	0.000	0.000	0.000	0.000	0.000	0.000	0.000	0.000	0.000
TRINITY_DN207986_c4_g1	0.678	1.051	2.144	4.841	1.254	2.180	1.470	1.777	1.059	0.828	0.768	1.125	0.252	1.421	1.932	0.988	3.514	4.230	2.173	2.268	2.683	0.409	1.572	1.561	1.683	2.385	2.306	0.000	2.107	1.349
TRINITY_DN207986_c5_g1	0.639	0.000	0.000	0.000	0.000	0.000	1.619	0.114	0.940	0.000	0.000	0.000	2.335	0.831	0.862	0.739	0.000	0.000	2.428	0.000	0.000	0.000	0.000	0.000	2.535	0.000	0.000	0.981	0.000	1.868
TRINITY_DN207986_c6_g2	0.000	0.000	0.000	0.000	0.000	0.000	2.025	0.000	0.000	0.000	0.000	0.000	0.000	0.000	0.000	0.000	1.159	0.000	0.000	0.000	0.000	1.903	0.000	0.000	0.000	0.000	0.000	0.000	0.000	0.000
TRINITY_DN207986_c7_g1	0.000	0.000	0.000	0.000	0.000	0.519	0.000	0.000	0.000	0.000	0.000	0.000	0.000	0.000	0.000	0.000	0.000	0.000	0.000	0.000	0.000	0.000	0.000	0.000	0.000	0.000	0.000	0.000	0.000	0.000
TRINITY_DN207987_c0_g1	0.000	0.000	0.000	0.000	0.000	0.000	0.000	0.000	0.000	0.000	0.000	0.000	0.000	0.000	0.000	0.000	0.000	0.621	0.000	0.000	0.000	0.000	0.000	0.000	0.000	0.000	0.000	0.000	0.000	0.000
TRINITY_DN207987_c10_g1	0.000	0.000	0.000	0.000	0.000	0.000	0.000	0.000	0.000	0.000	0.000	0.000	0.000	0.000	0.000	0.000	0.000	0.000	0.000	0.000	0.000	0.000	0.000	0.000	0.000	0.000	0.000	0.000	0.000	0.000
TRINITY_DN207987_c11_g1	0.000	0.000	0.000	0.000	0.000	0.000	0.183	0.000	0.000	0.206	0.000	0.000	0.000	0.000	0.000	0.000	0.000	0.000	0.000	0.000	0.000	0.000	0.215	0.000	0.000	0.269	0.000	0.000	0.000	0.000
TRINITY_DN207987_c12_g1	0.000	0.000	0.000	0.000	0.000	0.000	0.000	0.000	0.000	0.000	0.000	0.000	0.000	0.000	0.000	0.000	0.000	0.566	0.000	0.000	0.000	0.000	0.000	0.000	0.000	0.000	0.000	0.000	0.000	0.000
TRINITY_DN207987_c13_g1	0.804	0.000	0.000	0.000	0.706	0.000	0.000	0.000	0.000	0.000	0.000	0.000	0.000	0.000	0.000	0.000	0.000	0.000	0.000	0.000	0.000	0.000	0.000	1.543	0.000	0.821	0.000	0.000	0.000	0.000
TRINITY_DN207987_c14_g1	0.794	0.000	0.000	0.000	0.000	0.000	0.892	0.964	0.000	0.000	0.000	0.000	0.000	0.000	0.000	0.000	0.000	0.000	0.000	0.000	0.000	0.000	0.000	0.000	0.000	0.000	0.000	0.000	0.000	1.039
TRINITY_DN207987_c15_g1	0.000	0.000	0.000	0.000	0.000	0.000	0.000	0.000	0.000	0.000	0.000	0.686	0.000	0.000	0.000	0.000	0.000	0.000	0.000	0.000	0.000	0.000	0.000	0.000	0.000	0.000	0.000	0.000	0.000	0.000
TRINITY_DN207987_c16_g1	0.000	0.000	0.000	0.000	0.239	0.000	0.000	0.000	0.000	0.371	0.000	0.000	0.000	0.000	0.000	0.000	0.000	0.411	0.000	0.000	0.000	0.000	0.000	0.000	0.000	0.000	0.000	0.000	0.000	0.000
TRINITY_DN207987_c17_g1	0.000	0.000	0.000	0.000	0.000	0.659	0.000	0.000	0.000	0.000	0.000	0.000	0.000	0.000	0.000	0.000	0.000	0.000	0.000	0.000	0.000	0.000	0.000	0.000	0.000	0.000	0.000	0.000	0.000	0.000
TRINITY_DN207987_c1_g1	0.000	0.534	0.000	0.470	0.000	1.272	0.000	0.000	0.000	0.000	0.000	0.467	0.000	0.000	0.000	0.000	0.000	0.000	0.000	0.000	0.000	0.000	0.000	0.000	0.000	0.000	0.000	0.000	0.000	0.722
TRINITY_DN207987_c2_g1	1.201	0.000	0.000	0.622	0.000	0.000	0.000	0.000	0.000	0.000	0.000	0.000	0.000	1.681	1.468	1.917	0.000	1.231	0.000	1.964	0.000	0.000	0.000	0.000	0.000	0.000	0.000	0.000	0.000	0.000
TRINITY_DN207987_c3_g1	0.000	0.000	0.000	0.000	0.000	0.231	0.000	0.000	0.000	0.000	0.000	0.000	0.000	0.000	3.195	0.000	0.597	0.000	0.000	0.000	0.000	0.000	0.000	0.000	0.000	0.000	0.000	0.000	0.000	0.000
TRINITY_DN207987_c4_g1	0.000	0.000	0.000	0.000	0.000	0.000	0.000	0.000	0.000	0.000	0.000	0.905	0.000	0.000	0.000	0.000	0.000	0.330	0.000	0.000	0.000	0.000	0.000	0.000	0.000	0.000	0.000	0.000	0.000	0.000
TRINITY_DN207987_c5_g1	0.000	0.388	0.000	0.342	0.000	0.000	0.000	0.000	0.000	0.000	0.663	0.000	0.000	0.000	0.000	0.000	0.000	0.000	0.000	0.000	0.000	0.000	0.000	0.000	0.000	0.000	0.000	0.000	0.000	0.000
TRINITY_DN207987_c6_g1	1.497	0.000	0.000	0.000	0.000	0.000	0.000	0.000	0.000	0.000	0.000	0.000	0.000	0.000	0.000	0.000	0.000	0.000	0.000	0.000	0.000	0.000	0.000	0.000	0.000	0.000	0.000	0.000	0.000	0.000
TRINITY_DN207987_c6_g2	0.000	0.713	0.000	0.000	0.000	0.573	0.000	0.000	0.000	0.000	0.000	0.000	0.000	12.894	6.245	0.000	0.000	0.559	0.000	1.001	0.000	0.000	0.000	1.423	0.000	0.755	1.043	0.000	0.000	0.000
TRINITY_DN207987_c7_g1	0.627	0.000	0.000	0.000	0.598	0.000	0.000	0.000	0.000	0.000	0.000	0.000	1.277	0.000	0.000	0.000	1.348	0.241	0.000	0.000	2.538	0.000	0.000	0.000	0.000	0.000	0.000	0.000	0.000	0.000
TRINITY_DN207987_c7_g2	0.109	0.086	0.000	0.046	0.000	0.000	0.000	0.058	0.000	0.000	0.000	0.046	0.200	0.000	0.000	0.000	0.000	0.042	0.000	0.000	0.000	0.000	0.065	0.000	0.000	0.039	0.000	0.000	0.070	0.000
TRINITY_DN207987_c7_g3	0.000	0.129	0.000	0.000	0.000	0.960	0.000	0.000	0.000	0.000	0.000	0.000	0.000	0.000	0.000	0.346	0.000	0.114	0.000	0.000	0.000	0.000	0.386	0.000	0.000	0.000	0.000	0.000	0.000	0.000
TRINITY_DN207987_c8_g1	0.000	0.566	0.616	0.000	0.000	0.000	0.000	0.000	0.000	0.000	0.000	0.000	0.000	0.000	0.000	5.641	4.638	0.000	0.000	0.000	0.000	0.000	0.000	0.000	0.000	0.000	0.000	0.000	0.000	0.000
TRINITY_DN207987_c8_g2	0.397	0.391	0.000	0.000	0.000	0.000	0.000	0.000	0.000	0.000	0.000	0.000	0.000	1.412	0.000	0.000	0.000	0.000	0.000	0.000	0.000	0.000	0.000	0.000	0.000	0.397	0.557	0.000	0.512	1.065
TRINITY_DN207987_c9_g1	0.000	0.000	0.000	0.337	0.346	0.305	0.946	0.523	0.541	0.000	1.305	0.000	0.000	0.000	0.000	0.000	0.000	0.893	0.000	0.568	0.000	1.347	1.101	0.000	0.000	0.386	0.542	0.000	0.000	0.000
TRINITY_DN207987_c9_g2	2.279	7.106	2.754	10.443	6.370	8.555	5.117	5.482	2.140	3.868	4.630	5.665	7.828	3.788	2.773	8.546	12.226	8.905	8.226	6.630	4.644	7.339	9.847	9.089	3.665	5.089	3.739	1.957	2.195	4.467
TRINITY_DN207987_c9_g3	0.000	0.000	0.000	0.000	0.000	0.000	0.000	0.000	0.000	0.000	0.000	0.000	0.000	0.000	0.000	0.000	0.000	0.000	0.000	0.000	0.000	0.000	0.000	0.000	0.000	0.000	0.000	0.000	0.000	0.000
TRINITY_DN207988_c1_g1	0.000	0.000	0.000	0.000	0.000	0.000	0.000	0.000	0.000	0.000	0.000	0.000	0.000	0.000	0.000	0.000	0.000	0.000	0.000	0.000	0.000	0.000	0.000	0.000	0.000	0.000	0.000	0.000	0.000	0.000
TRINITY_DN207988_c3_g1	10.453	16.720	10.427	11.337	16.841	11.176	140.729	74.488	48.504	85.225	71.024	61.783	8.962	6.275	5.841	2.623	18.173	2.469	41.321	45.110	131.591	44.369	65.341	36.570	100.298	39.833	45.758	23.705	31.558	73.785
TRINITY_DN207988_c4_g1	4.850	3.204	1.363	1.065	12.684	4.061	24.783	22.050	17.261	18.726	22.022	38.110	8.258	1.183	3.507	2.337	1.105	1.034	21.796	16.234	19.135	13.840	11.382	12.783	1.810	2.076	1.091	0.474	0.271	1.327
TRINITY_DN207988_c4_g2	0.000	0.670	0.000	0.595	5.988	0.000	0.000	5.126	0.000	9.140	8.518	0.000	0.000	0.000	0.000	1.224	0.000	0.000	0.000	7.567	0.000	9.040	4.690	0.000	0.000	0.000	0.000	0.000	0.000	0.000
TRINITY_DN207989_c0_g1	0.000	0.000	0.000	0.000	0.000	0.000	0.000	0.000	0.000	0.000	0.000	0.000	0.000	0.000	0.000	0.000	0.000	0.000	1.430	0.000	0.000	0.000	0.000	0.000	0.000	0.000	0.000	0.000	0.000	0.000
TRINITY_DN207989_c1_g1	0.000	0.000	0.000	0.089	0.000	0.151	0.000	0.000	0.133	0.112	0.000	0.000	0.000	0.121	0.000	0.088	0.000	0.000	0.133	0.286	0.000	0.000	0.131	0.000	0.000	0.000	0.000	0.000	0.000	0.000
TRINITY_DN207989_c3_g1	0.595	0.239	0.000	0.000	0.280	0.000	0.000	0.677	4.002	0.349	0.860	0.581	0.000	0.597	0.305	0.230	2.643	0.463	0.000	0.000	0.460	0.000	0.000	0.000	0.000	0.101	0.847	0.675	1.177	0.329
TRINITY_DN207989_c3_g2	0.397	0.715	0.099	0.254	0.180	0.518	0.143	0.232	1.442	0.116	0.133	1.454	0.123	0.000	0.118	0.361	1.343	0.379	0.167	0.184	0.802	0.132	0.509	0.105	0.000	0.000	0.149	0.173	0.342	0.477
TRINITY_DN207989_c3_g3	0.000	0.000	0.000	0.000	0.000	0.000	0.000	0.000	0.000	1.158	0.000	0.000	0.000	0.000	0.000	0.000	0.000	0.000	0.000	0.000	0.000	0.000	0.000	0.000	0.000	0.000	0.000	0.000	0.000	0.000
TRINITY_DN207989_c4_g1	2.096	0.000	0.000	0.000	0.000	0.000	0.000	0.000	0.000	0.000	0.000	0.000	0.000	0.000	0.000	0.000	0.000	0.000	0.000	0.000	0.000	0.000	0.000	0.000	0.000	0.000	0.000	0.000	0.000	0.000
TRINITY_DN207989_c5_g1	0.000	0.000	0.000	0.000	0.000	0.643	0.919	0.000	3.345	0.000	0.000	0.000	0.000	0.000	0.000	0.000	0.000	0.000	0.000	0.000	0.000	0.000	0.000	0.000	0.000	0.000	0.000	0.000	0.000	0.000
TRINITY_DN207989_c6_g1	1.013	0.799	0.000	0.000	0.000	0.000	8.107	0.000	0.000	0.000	0.000	0.549	1.084	0.000	0.956	0.000	0.000	0.000	0.000	0.000	0.000	0.000	1.059	0.000	0.000	0.000	0.000	0.000	0.000	0.000
TRINITY_DN207990_c0_g1	10.462	0.643	8.501	3.422	4.057	1.541	0.759	6.595	7.027	2.641	4.118	1.681	1.855	2.312	0.000	0.587	1.310	0.614	0.948	1.824	0.000	0.706	0.000	1.287	3.227	2.719	5.643	3.621	20.504	12.163
TRINITY_DN207990_c1_g1	3.824	3.405	4.329	3.093	3.109	4.051	5.528	6.837	3.260	5.227	10.522	6.259	4.807	3.616	4.709	4.444	3.197	3.944	10.761	6.102	6.308	9.178	16.933	10.260	9.217	6.768	7.145	7.075	7.859	5.604
TRINITY_DN207990_c2_g1	4.696	7.846	5.434	4.794	4.292	4.106	6.723	7.065	6.240	10.248	9.356	11.687	4.591	3.228	6.013	4.091	5.174	5.630	4.691	6.386	3.003	6.186	4.291	5.643	8.866	7.277	7.959	8.287	5.616	7.822
TRINITY_DN207990_c2_g2	0.000	0.000	0.000	0.000	0.000	0.000	0.000	0.000	0.000	0.000	0.000	0.000	0.000	0.000	0.000	0.000	0.000	0.000	3.850	0.000	0.000	1.453	2.206	1.776	6.170	0.000	1.017	0.000	0.000	0.000
TRINITY_DN207991_c0_g1	0.000	0.329	0.000	0.000	0.000	0.531	0.000	0.000	0.000	0.000	0.000	0.000	0.000	0.000	0.817	0.000	0.000	0.000	0.000	0.496	0.000	0.000	0.000	0.000	0.000	0.000	0.000	0.000	0.000	0.000
TRINITY_DN207991_c1_g1	0.000	0.000	0.000	0.000	0.000	0.000	0.000	0.000	0.000	0.000	0.000	0.000	0.000	0.000	0.000	0.000	0.000	0.000	1.077	0.000	0.000	0.000	0.000	0.000	0.000	0.000	0.000	0.000	0.000	0.000
TRINITY_DN207991_c2_g1	1.480	0.000	0.000	0.000	0.000	1.160	0.000	0.749	0.000	0.000	0.000	0.000	0.000	0.000	0.000	0.000	0.000	1.540	0.644	0.000	0.000	0.000	0.000	1.437	0.000	0.000	0.000	0.000	0.000	0.000
TRINITY_DN207991_c2_g2	0.000	0.000	0.000	0.000	0.000	0.000	0.000	0.000	0.000	0.000	0.000	0.000	0.000	0.000	0.000	0.000	0.000	0.000	0.000	0.000	0.000	0.000	0.000	0.000	0.000	0.000	0.000	0.000	0.000	0.000
TRINITY_DN207991_c2_g3	0.647	0.000	0.000	0.000	0.000	0.000	0.000	0.000	0.000	0.000	0.000	0.000	0.000	0.000	0.000	0.581	0.000	0.000	0.000	0.000	0.000	0.000	0.000	0.000	0.000	0.000	0.000	0.895	0.000	0.000
TRINITY_DN207991_c3_g1	1.059	2.571	0.112	0.048	0.917	1.015	2.834	1.000	0.286	2.964	0.360	0.675	1.223	2.317	1.571	1.625	0.294	4.042	8.046	3.848	0.787	2.468	2.211	3.848	0.020	0.511	1.189	0.734	0.665	1.580
TRINITY_DN207991_c4_g1	0.000	0.000	0.000	0.000	0.000	0.000	0.000	0.256	0.000	0.000	0.616	0.195	0.000	0.000	0.000	0.000	0.000	0.000	0.000	0.000	0.000	0.000	0.000	0.000	0.000	0.000	0.000	0.000	0.000	0.000
TRINITY_DN207992_c0_g1	0.000	0.496	0.000	0.000	0.445	0.000	0.000	0.000	0.000	0.000	0.000	0.000	0.000	0.000	0.000	0.000	0.000	0.000	0.000	0.000	0.000	0.000	0.000	0.991	0.000	0.000	0.000	0.000	0.000	0.000
TRINITY_DN207992_c2_g1	0.000	8.466	0.000	0.225	0.000	0.497	0.224	4.031	0.000	0.000	0.000	0.000	0.285	23.258	0.637	0.000	0.375	0.609	0.419	5.067	0.000	0.000	0.000	0.000	0.471	6.314	0.000	0.000	0.000	0.346
TRINITY_DN207992_c3_g1	12.583	0.000	7.110	0.000	1.002	2.105	0.000	1.779	0.843	1.250	0.000	0.468	1.484	0.000	1.575	1.610	4.570	2.352	0.000	0.000	0.000	0.000	0.630	0.000	0.000	1.359	0.000	6.335	2.299	0.598
TRINITY_DN207992_c4_g1	0.036	0.085	0.036	0.061	0.098	0.086	0.240	0.264	0.044	0.039	0.264	0.150	0.167	0.000	0.000	0.099	0.000	0.168	0.042	0.095	0.000	0.000	0.000	0.000	0.071	0.078	0.036	0.047	0.235	0.121
TRINITY_DN207992_c5_g1	1.759	0.203	0.346	0.000	1.770	0.258	3.371	3.140	19.626	0.000	0.695	0.000	0.000	7.576	4.217	0.000	1.854	2.226	2.570	0.801	1.961	0.380	1.508	0.000	1.928	0.581	1.382	0.930	8.466	0.465
TRINITY_DN207992_c5_g2	0.000	0.000	0.000	0.000	0.481	0.000	0.000	0.000	0.000	0.000	0.000	0.000	0.000	0.000	0.000	0.000	0.000	0.000	0.000	0.000	0.000	0.000	0.000	0.000	1.048	0.746	0.000	0.000	0.000	0.000
TRINITY_DN207992_c5_g3	0.000	0.305	0.312	0.000	0.000	0.266	0.000	0.000	0.000	0.000	0.000	0.000	0.560	0.000	0.000	0.279	1.210	0.000	0.000	0.000	0.000	0.000	0.000	0.000	0.000	0.000	0.000	0.000	0.000	0.000
TRINITY_DN207992_c6_g1	0.000	2.161	0.000	0.000	0.000	0.000	0.000	3.642	0.000	0.000	0.000	0.000	0.000	8.507	0.000	0.000	0.000	0.000	0.000	9.091	0.000	0.000	0.000	0.000	0.000	3.052	0.000	0.000	0.000	0.000
TRINITY_DN207992_c7_g1	0.000	0.000	0.000	0.000	0.512	0.000	0.000	0.000	0.000	0.000	0.000	0.000	0.333	0.000	0.000	0.000	0.000	0.000	0.000	0.000	0.000	0.000	0.000	0.000	0.000	0.000	0.000	0.000	0.000	0.000
TRINITY_DN207992_c8_g1	0.000	0.000	0.000	0.000	0.000	0.000	0.000	0.000	0.000	0.000	0.000	0.000	0.000	1.453	0.000	0.000	0.000	0.000	0.000	0.000	0.000	0.000	0.000	0.000	0.000	0.000	0.000	0.000	0.000	0.000
TRINITY_DN207993_c1_g1	0.000	0.116	0.136	0.000	0.000	0.000	0.146	0.000	0.000	0.000	0.000	0.000	0.000	0.000	0.000	0.000	0.000	0.000	0.000	0.000	0.000	0.000	0.000	0.000	0.000	0.000	0.305	0.000	0.000	0.000
TRINITY_DN207993_c4_g1	0.000	0.300	0.000	0.450	0.000	0.427	0.000	0.000	0.200	0.190	0.221	0.000	0.349	0.000	0.000	0.481	0.000	0.654	0.208	0.214	0.000	0.000	0.398	0.000	0.176	0.124	0.353	0.000	0.000	0.000
TRINITY_DN207993_c4_g2	0.000	0.000	0.000	2.263	1.527	0.000	0.000	0.817	0.000	1.744	0.000	0.000	1.565	3.050	0.790	2.163	2.595	2.191	0.000	0.000	0.000	0.000	0.000	0.000	0.000	0.000	0.000	0.000	0.000	0.860
TRINITY_DN207993_c5_g1	32.264	25.057	31.052	17.466	21.400	35.971	15.822	16.110	17.067	20.005	15.486	22.986	50.320	29.179	54.626	25.081	40.947	27.284	7.673	7.665	8.644	8.017	4.896	6.479	24.493	23.726	28.370	39.880	12.964	17.586
TRINITY_DN207993_c5_g2	4.148	2.662	5.591	3.924	4.015	2.076	1.856	1.834	2.401	1.486	2.190	1.221	9.209	2.909	4.692	6.055	7.336	4.727	2.743	2.404	8.372	5.717	10.430	2.960	5.493	5.041	4.773	9.316	5.840	3.083
TRINITY_DN207993_c6_g1	0.000	0.000	0.000	0.000	0.000	0.000	0.000	0.000	0.000	0.000	0.000	0.000	0.000	0.000	0.000	0.000	0.000	0.000	0.000	0.000	0.000	0.000	0.000	0.000	0.000	0.000	0.000	0.000	0.000	0.000
TRINITY_DN207994_c0_g1	7.825	25.856	7.632	66.100	9.009	43.651	0.245	0.108	0.000	0.059	0.067	0.000	7.680	2.099	11.585	154.837	17.917	50.620	0.000	0.000	0.000	0.045	0.000	0.000	0.000	0.000	0.154	0.000	0.000	0.000
TRINITY_DN207994_c1_g1	1.148	5.489	0.330	3.657	5.823	2.642	7.043	3.492	5.101	2.867	2.380	1.183	3.039	0.000	1.372	2.988	6.357	11.628	0.568	1.063	0.000	0.772	0.733	0.000	0.556	1.107	0.527	0.433	1.922	0.459
TRINITY_DN207994_c1_g2	0.000	0.000	0.000	6.858	0.000	0.000	1.208	0.000	0.000	0.701	0.000	0.529	0.000	0.000	0.000	3.184	0.000	0.000	0.757	0.000	0.000	2.283	0.000	0.000	0.000	0.000	0.000	1.382	0.000	1.354
TRINITY_DN207994_c2_g1	49.805	21.658	33.633	0.000	38.441	2.173	0.000	0.000	0.000	0.000	0.000	0.000	0.000	0.000	14.222	0.000	2.595	2.974	0.000	0.000	0.000	0.000	0.000	0.000	0.000	0.000	0.000	0.000	0.000	0.000
TRINITY_DN207994_c9_g1	0.000	0.419	0.000	0.000	0.000	0.334	0.000	0.567	0.000	0.000	0.000	0.000	0.000	0.000	0.000	0.000	0.000	0.000	0.000	0.618	0.000	0.000	0.000	0.000	0.000	0.000	0.000	0.000	0.000	0.000
TRINITY_DN207995_c0_g1	10.890	1.785	9.346	1.867	3.829	2.271	1.347	3.782	6.456	3.266	6.602	3.465	0.695	1.830	0.000	0.666	1.892	0.282	4.488	13.287	4.515	6.740	31.093	7.510	38.848	14.317	26.961	127.885	170.959	31.669
TRINITY_DN207995_c0_g2	3.681	1.117	2.962	6.779	1.471	1.841	5.137	9.233	10.252	35.563	18.664	13.011	7.034	8.591	39.764	5.130	0.574	4.031	16.903	16.449	23.671	77.285	50.651	60.096	94.825	34.153	87.803	221.466	135.527	49.062
TRINITY_DN207995_c1_g1	11.484	1.503	10.104	2.423	4.456	1.357	4.776	7.997	3.568	4.764	1.444	4.572	2.036	2.376	1.661	0.364	0.000	0.308	16.497	9.873	11.773	9.205	32.277	4.043	65.117	30.798	65.886	56.355	32.996	46.760
TRINITY_DN207995_c1_g2	0.000	0.650	0.000	0.000	0.000	0.000	0.000	1.664	0.000	0.889	5.191	0.679	0.000	0.000	0.807	2.361	0.000	1.519	0.956	1.840	3.729	6.402	10.018	0.000	9.759	7.904	13.820	14.647	3.456	2.633
TRINITY_DN207995_c1_g3	0.000	0.000	0.000	0.000	0.000	0.000	0.000	0.411	0.000	0.000	0.000	0.314	0.000	0.000	0.000	0.000	0.000	0.233	0.000	0.000	0.000	0.000	0.000	0.000	0.000	0.000	0.000	0.815	0.000	0.000
TRINITY_DN207996_c0_g1	0.000	0.000	0.000	0.000	0.000	0.000	0.000	0.000	0.000	0.000	0.000	0.000	1.836	0.000	0.000	0.000	0.000	0.000	0.939	0.000	0.000	0.000	0.000	0.000	0.000	0.000	0.000	0.000	0.000	0.000
TRINITY_DN207996_c1_g1	0.000	0.713	0.000	0.000	0.000	0.573	0.833	0.000	1.938	0.000	0.000	0.000	0.000	0.000	0.000	0.000	0.000	0.000	0.000	0.000	0.000	0.000	0.000	0.000	0.000	0.000	0.000	0.000	0.000	0.000
TRINITY_DN207996_c2_g1	0.142	0.000	0.000	0.000	0.127	0.111	0.775	0.170	4.486	0.000	0.000	1.448	0.132	0.000	0.000	0.000	0.264	0.117	0.000	0.198	0.000	0.576	0.184	0.470	0.000	0.000	0.000	0.000	0.000	0.000
TRINITY_DN207996_c2_g2	0.000	0.000	0.000	0.000	0.000	0.000	0.261	0.000	0.852	0.000	0.000	0.000	0.000	0.000	0.000	0.000	0.000	1.504	0.000	0.000	0.000	0.489	0.000	0.000	0.831	0.195	0.000	0.000	0.000	0.000
TRINITY_DN207996_c3_g1	0.150	0.321	0.000	0.076	0.054	0.189	0.674	1.100	0.428	0.985	3.389	1.046	0.083	0.000	0.070	0.028	0.152	0.070	0.069	0.032	0.000	0.026	0.176	0.044	0.056	0.021	0.118	0.039	0.117	0.167
TRINITY_DN207996_c3_g2	0.000	0.000	0.000	0.000	0.000	0.000	1.223	0.000	1.113	0.000	0.000	0.000	0.000	0.000	0.000	0.000	0.000	0.000	0.000	0.552	0.000	0.000	0.000	0.000	0.000	0.000	0.441	0.000	0.000	0.504
TRINITY_DN207996_c4_g1	2.639	4.411	3.038	2.888	2.721	3.996	1.970	1.622	2.234	1.755	1.838	2.142	2.871	3.968	3.672	3.563	2.652	3.929	3.586	2.319	2.929	3.417	4.297	2.966	3.104	3.220	2.444	3.392	2.318	3.072
TRINITY_DN207996_c5_g1	0.000	0.000	0.000	0.000	0.000	0.000	0.000	0.000	0.000	0.000	0.000	0.000	0.000	0.000	0.000	0.000	0.000	0.000	1.519	0.000	0.000	0.000	1.414	0.000	0.000	0.000	0.455	0.000	0.000	0.000
TRINITY_DN207997_c0_g1	0.000	0.000	0.000	0.000	0.000	0.000	0.000	0.317	0.000	0.326	0.000	0.000	0.000	0.000	0.000	0.000	0.000	0.367	0.000	0.000	0.000	0.000	0.000	0.000	0.000	0.215	0.000	0.000	0.000	0.000
TRINITY_DN207997_c1_g1	0.000	0.299	0.000	0.000	0.000	0.243	0.000	0.000	0.000	0.000	0.000	0.000	0.000	0.000	0.000	0.000	0.000	0.000	0.000	0.000	0.000	0.000	0.000	0.000	0.000	0.885	0.000	0.000	0.000	0.000
TRINITY_DN207997_c2_g1	0.000	0.000	0.000	0.000	0.000	0.000	0.000	0.000	0.000	0.000	0.000	0.138	0.000	0.000	0.000	0.000	0.000	0.000	0.196	0.000	0.000	0.000	0.098	0.246	0.000	0.239	0.084	0.000	0.000	0.000
TRINITY_DN207997_c3_g1	0.304	0.507	0.000	0.000	0.000	0.080	0.105	0.000	0.000	0.000	0.000	0.090	0.000	0.000	0.000	0.000	0.182	0.627	0.000	0.000	0.000	0.000	0.000	0.000	0.000	0.000	0.000	0.000	0.000	0.000
TRINITY_DN207997_c4_g1	0.060	0.040	0.000	0.051	0.862	0.000	0.000	0.054	0.031	0.000	0.000	0.021	0.000	0.000	0.030	0.000	0.000	0.101	0.000	0.000	0.000	0.000	0.000	0.000	1.397	0.538	0.123	2.050	0.000	2.799
TRINITY_DN207997_c5_g1	0.571	0.546	0.000	0.000	0.188	0.151	0.985	0.373	0.000	0.088	0.097	0.574	1.379	0.180	0.000	0.127	0.000	0.114	0.836	0.105	0.000	0.026	0.035	0.044	0.856	0.346	0.405	0.203	0.673	0.233
TRINITY_DN207997_c5_g2	0.000	0.000	0.000	0.000	0.000	0.000	0.000	0.000	0.000	0.000	0.000	0.000	0.000	0.000	0.556	0.000	0.000	0.000	0.000	0.000	0.000	0.000	0.000	0.000	0.000	0.000	0.000	0.000	0.000	0.000
TRINITY_DN207997_c5_g3	0.173	0.154	0.529	0.000	0.000	0.272	0.000	0.000	0.000	0.000	0.000	0.000	0.000	0.000	0.000	0.000	0.000	0.133	0.485	0.492	0.000	0.000	0.000	0.000	0.412	0.434	0.413	0.000	0.000	0.430
TRINITY_DN207997_c5_g4	0.223	0.000	0.000	0.191	0.000	0.000	0.000	0.000	0.000	0.000	0.000	0.000	0.000	0.000	0.000	0.000	0.880	0.258	0.000	0.646	0.000	0.494	0.613	0.000	0.000	0.394	0.563	0.000	0.000	0.422
TRINITY_DN207997_c5_g5	0.290	0.000	0.000	0.000	0.000	0.000	0.000	0.000	0.000	0.407	0.000	0.000	0.000	0.000	0.000	0.000	0.589	0.000	0.439	0.000	0.000	0.000	0.000	0.000	0.000	0.000	0.000	0.000	0.000	0.000
TRINITY_DN207997_c6_g1	0.000	0.000	0.000	0.000	0.000	0.000	0.939	0.260	0.000	0.267	0.626	0.000	0.000	0.000	0.000	0.000	0.000	0.000	0.000	0.000	0.000	0.000	0.000	0.000	0.000	0.000	0.000	0.000	0.000	0.000
TRINITY_DN207997_c7_g1	0.000	0.284	0.000	0.000	0.000	0.000	0.360	0.000	0.000	0.000	0.000	0.000	0.000	0.000	0.000	0.000	0.000	0.000	0.000	0.000	0.000	0.000	0.000	0.000	0.000	0.279	0.000	0.000	0.000	0.000
TRINITY_DN207998_c0_g1	0.000	0.000	0.000	0.000	0.000	0.000	0.000	1.282	1.342	0.000	0.000	0.000	0.000	6.330	0.000	5.137	0.000	0.000	0.000	0.000	0.000	0.000	0.000	0.000	0.000	0.000	0.000	0.000	0.000	0.000
TRINITY_DN207998_c10_g1	0.000	0.408	0.000	0.000	0.000	0.000	0.000	0.000	0.000	0.000	0.000	0.000	0.000	0.000	0.000	0.000	0.000	0.000	0.000	0.000	0.000	0.000	0.000	0.000	0.000	0.000	0.000	0.000	0.000	0.000
TRINITY_DN207998_c11_g1	0.000	0.000	0.000	0.000	0.000	0.000	0.000	0.000	0.000	0.000	0.000	0.000	0.000	0.000	0.000	0.000	0.000	0.000	0.000	0.000	0.000	0.000	0.000	0.000	0.563	0.264	0.000	0.000	0.000	0.000
TRINITY_DN207998_c1_g1	0.000	0.000	0.000	0.000	0.335	0.000	0.000	0.000	0.756	0.000	0.000	0.363	0.348	0.000	0.000	0.170	0.361	0.288	0.000	0.268	0.325	0.000	0.000	0.000	0.000	0.000	0.000	0.000	0.000	0.000
TRINITY_DN207998_c2_g1	0.000	0.000	0.000	0.266	0.000	0.000	0.000	0.191	0.206	0.196	0.000	0.000	0.000	4.318	0.186	1.109	0.000	0.000	0.000	0.000	0.000	0.415	0.205	0.000	1.112	0.000	0.546	0.000	0.000	0.000
TRINITY_DN207998_c4_g1	0.261	0.162	0.066	0.507	0.415	0.266	0.321	0.219	0.000	0.222	0.085	0.000	1.929	0.304	0.315	2.759	1.038	1.528	0.637	0.179	0.000	0.061	0.318	0.612	0.801	0.539	0.000	0.173	0.428	0.456
TRINITY_DN207998_c5_g1	0.000	0.000	0.000	0.000	0.000	0.000	0.000	0.000	0.000	0.000	0.000	0.000	0.000	0.000	0.000	0.000	0.000	1.069	0.000	0.000	0.000	0.000	0.000	0.000	0.000	0.000	0.000	1.938	0.000	0.924
TRINITY_DN207998_c5_g2	0.178	0.000	0.000	0.000	0.786	0.843	0.000	0.099	0.000	0.585	0.000	0.078	0.000	0.000	0.000	0.163	0.473	0.111	4.441	0.604	0.000	2.630	0.329	2.037	0.000	0.000	0.000	0.000	0.000	0.000
TRINITY_DN207998_c5_g3	0.310	0.306	0.177	0.000	0.160	0.349	0.197	0.000	0.223	0.102	0.000	0.000	0.000	0.000	0.000	0.000	0.158	0.137	0.000	0.000	0.000	0.000	0.000	0.000	0.000	0.000	0.095	0.000	0.000	0.000
TRINITY_DN207998_c5_g4	0.000	0.455	0.000	0.000	1.323	0.000	0.000	0.000	0.000	0.000	1.031	0.000	0.000	0.000	0.000	0.000	0.630	0.000	0.000	0.354	0.000	0.273	0.000	0.000	0.000	0.000	0.000	0.000	0.000	0.000
TRINITY_DN207998_c6_g1	0.000	0.352	0.000	0.357	0.000	0.000	0.219	0.361	0.937	0.247	0.284	0.376	0.000	7.084	0.000	3.172	0.000	0.000	0.000	0.000	0.000	0.000	0.000	0.335	0.000	0.000	0.000	0.000	0.000	0.000
TRINITY_DN207998_c7_g1	0.000	0.670	0.000	0.000	0.000	0.000	0.000	0.000	0.000	0.000	0.000	0.000	0.000	2.413	0.000	1.224	0.000	0.000	0.000	0.000	0.000	0.000	0.000	0.000	0.000	0.000	0.000	0.000	0.000	0.000
TRINITY_DN207998_c8_g1	0.000	0.000	0.000	0.000	0.000	0.000	0.000	0.000	0.000	0.000	0.000	0.000	0.000	0.000	0.000	0.000	0.000	0.000	0.000	2.141	0.000	0.000	0.000	0.000	0.000	0.000	0.000	0.000	0.000	0.000
TRINITY_DN207998_c9_g1	0.000	0.000	0.000	0.000	0.000	0.519	0.000	0.000	0.000	0.000	0.000	0.679	0.000	0.000	0.000	0.000	0.000	0.000	0.000	0.000	0.000	0.000	0.000	0.000	0.000	0.000	0.000	0.000	0.000	0.000
TRINITY_DN207999_c6_g1	0.000	0.000	0.000	0.000	0.445	0.787	0.000	0.000	0.688	0.000	0.000	1.049	2.369	0.000	0.000	0.000	0.000	1.384	0.751	0.000	0.000	0.000	0.000	0.000	0.000	0.000	0.000	0.000	0.000	0.000
TRINITY_DN207999_c7_g1	0.834	0.000	0.000	0.923	0.000	1.922	0.000	0.000	0.000	0.000	0.000	0.000	0.000	0.747	1.547	0.000	0.000	0.000	0.000	0.000	0.000	0.000	0.000	0.000	0.000	0.000	0.000	0.000	0.000	0.000
TRINITY_DN207999_c9_g1	41.608	21.409	32.471	14.926	17.668	12.224	74.614	54.489	122.975	25.983	22.171	18.928	17.046	60.129	40.505	20.795	25.186	17.994	84.058	75.636	37.618	24.241	22.469	16.610	23.549	15.316	8.019	15.900	21.276	16.275
TRINITY_DN207999_c9_g2	0.000	0.774	0.000	3.749	1.624	1.503	1.802	0.000	0.000	0.000	0.000	0.000	2.285	2.827	0.000	0.715	1.564	0.844	1.118	1.081	0.000	0.000	0.000	0.000	0.000	0.821	0.000	1.120	0.000	0.000
TRINITY_DN20799_c0_g1	0.000	0.618	0.000	0.000	0.000	0.000	0.000	0.000	0.000	0.000	0.000	0.000	0.000	0.000	0.000	1.125	0.000	0.000	0.000	0.000	0.000	0.000	0.000	0.000	0.000	0.000	0.000	0.000	0.000	0.000
TRINITY_DN2079_c0_g1	0.000	0.000	0.000	0.000	0.000	0.000	0.000	0.000	0.000	0.000	0.000	0.000	1.032	0.000	0.000	0.000	0.000	0.000	0.000	0.000	0.000	0.000	0.000	0.000	0.000	0.000	0.000	0.000	0.000	0.000
TRINITY_DN207_c0_g1	0.000	0.299	0.000	0.000	0.277	0.000	0.000	0.000	0.000	0.000	0.000	0.000	0.000	0.000	0.374	0.000	0.000	0.000	0.000	0.000	0.000	0.000	0.000	0.000	0.000	0.000	0.000	0.000	0.000	0.000
TRINITY_DN208000_c0_g1	0.000	0.178	0.000	7.077	1.286	4.849	0.000	0.000	0.950	0.000	0.144	4.358	0.000	0.000	0.000	4.978	1.415	8.260	0.000	0.000	0.000	0.754	0.134	0.000	0.000	0.000	0.000	0.000	0.000	0.000
TRINITY_DN208000_c2_g1	0.091	0.123	0.067	0.211	0.164	0.089	0.906	0.686	0.217	1.351	1.626	1.284	0.755	0.313	0.133	0.931	0.190	0.176	4.224	3.800	0.296	4.558	1.298	0.790	1.873	2.199	3.148	5.950	2.690	4.232
TRINITY_DN208000_c3_g1	3.553	3.683	1.345	2.214	5.232	1.267	1.333	0.126	0.059	0.078	1.386	0.132	2.538	0.376	0.860	6.836	8.773	2.444	1.222	0.207	0.178	0.085	0.172	0.107	0.071	0.069	0.024	0.032	0.287	0.370
TRINITY_DN208000_c4_g1	0.000	0.000	0.000	0.000	0.000	0.000	0.000	0.000	0.000	0.000	0.000	0.000	0.000	0.000	0.000	0.000	0.000	0.000	0.000	0.000	0.000	0.878	0.000	0.000	0.000	0.000	0.000	0.000	0.000	0.000
TRINITY_DN208001_c0_g1	1.067	1.200	0.000	1.912	2.268	3.345	0.000	0.000	0.000	0.000	0.000	0.000	5.247	4.299	0.742	1.637	1.226	1.397	0.891	0.000	0.000	0.000	0.000	1.200	0.762	0.632	0.000	0.000	0.000	0.000
TRINITY_DN208001_c2_g1	0.000	0.852	0.000	0.000	0.000	0.000	0.000	0.000	0.000	0.000	0.000	0.000	0.000	0.000	0.000	0.000	0.000	0.683	0.000	0.000	0.000	0.000	0.000	0.000	0.000	0.000	0.000	0.000	0.000	0.000
TRINITY_DN208001_c2_g2	0.000	1.516	0.000	0.680	0.000	0.000	0.000	0.000	0.000	0.000	0.000	0.000	0.000	1.841	0.000	0.000	0.000	0.045	0.000	0.000	1.459	0.000	0.000	0.000	0.000	0.000	0.000	0.000	0.000	0.000
TRINITY_DN208001_c3_g1	0.243	1.180	0.000	1.415	0.237	1.993	0.000	0.053	0.000	0.000	0.000	0.000	0.997	0.000	0.257	0.780	0.000	2.301	0.000	0.000	0.000	0.000	0.000	0.000	0.000	0.000	0.000	0.000	0.000	0.000
TRINITY_DN208001_c4_g1	0.000	0.758	0.447	1.632	1.393	0.449	0.000	0.000	0.000	1.044	0.633	1.693	1.777	0.717	0.456	0.787	1.544	1.657	0.558	0.000	0.000	0.436	1.069	0.000	0.000	0.000	0.000	0.000	0.000	0.246
TRINITY_DN208001_c4_g2	0.000	0.852	0.000	0.000	0.000	0.000	0.609	0.000	1.029	0.707	0.000	0.534	0.000	0.000	0.000	0.699	0.000	0.000	0.000	0.000	1.459	0.000	1.059	0.000	0.000	0.000	0.000	0.000	0.000	0.000
TRINITY_DN208001_c5_g1	0.000	0.000	0.000	0.000	2.825	0.000	0.000	0.000	0.000	0.000	0.000	0.000	0.000	0.000	0.000	0.000	0.000	0.000	0.000	0.000	0.000	0.000	0.000	0.000	0.000	0.000	0.000	0.000	0.000	0.000
TRINITY_DN208001_c6_g1	0.000	0.364	0.000	0.000	0.331	0.000	0.000	0.000	0.000	0.000	0.000	0.000	0.000	0.000	0.000	0.336	0.000	0.000	0.000	0.000	0.000	0.000	0.526	0.000	0.000	0.000	0.515	0.000	0.000	0.000
TRINITY_DN208002_c0_g1	0.000	0.000	0.000	0.000	0.000	0.000	0.000	0.000	0.000	0.000	0.000	0.000	0.000	0.000	0.000	0.000	0.000	0.000	0.000	0.000	0.000	0.000	0.000	0.000	28.020	31.991	1.057	38.895	25.167	3.045
TRINITY_DN208002_c1_g1	0.000	0.000	0.131	1.277	0.367	0.071	2.216	1.927	3.490	1.656	0.457	0.116	11.670	0.000	0.945	2.060	0.158	0.875	0.000	0.000	0.000	0.136	0.000	0.000	1.776	0.454	1.568	0.779	0.917	0.044
TRINITY_DN208002_c2_g1	0.000	0.000	0.000	0.000	0.000	0.000	0.000	0.484	0.000	0.000	0.000	0.000	0.000	0.000	0.000	0.000	0.000	0.000	0.000	0.000	0.000	0.000	0.000	0.000	0.000	0.000	0.494	0.000	0.000	0.477
TRINITY_DN208002_c3_g1	0.000	0.000	0.000	0.980	0.000	0.000	0.000	0.000	0.000	0.672	0.000	0.000	0.000	0.000	0.000	0.000	0.000	0.000	0.000	0.000	0.000	0.000	0.000	0.000	0.000	0.000	0.000	0.000	0.000	0.356
TRINITY_DN208003_c2_g1	0.834	0.000	0.000	1.183	0.278	1.229	1.734	0.891	7.405	1.079	2.332	2.799	0.498	0.744	0.311	0.652	5.913	0.564	0.386	0.915	0.000	0.000	2.622	2.972	0.000	0.000	0.000	0.211	0.000	0.593
TRINITY_DN208003_c2_g2	0.000	0.000	0.000	0.000	0.000	0.000	0.000	0.000	0.000	0.000	0.000	0.000	0.000	0.000	0.000	0.000	0.000	0.000	0.000	0.000	0.999	0.594	0.000	0.000	0.000	0.000	0.000	0.000	0.000	0.000
TRINITY_DN208003_c2_g3	0.000	0.000	0.000	2.815	0.000	0.000	0.000	0.000	3.469	1.056	0.000	0.000	0.000	0.000	0.000	0.000	0.000	0.000	0.000	0.000	0.000	0.000	0.000	0.000	0.000	0.000	0.000	0.000	0.000	0.000
TRINITY_DN208003_c3_g1	0.000	0.000	0.000	0.000	0.000	0.000	0.000	1.074	0.000	0.000	0.000	0.000	1.691	0.000	0.000	0.000	0.000	0.000	0.000	0.000	0.000	0.896	0.000	0.000	0.000	0.000	0.000	0.000	0.000	0.000
TRINITY_DN208003_c3_g10	0.000	0.000	0.000	0.000	1.101	0.000	0.000	0.000	1.676	0.000	0.000	0.000	0.000	0.000	0.000	0.557	0.000	0.000	0.906	0.871	0.000	0.000	0.859	0.000	0.000	0.000	0.000	0.000	0.000	0.000
TRINITY_DN208003_c3_g2	0.000	0.000	0.250	0.720	1.017	0.212	0.000	0.000	0.493	0.000	0.000	0.804	2.326	0.000	0.000	0.000	3.705	0.892	0.000	0.000	0.000	0.000	0.000	0.000	0.000	0.000	0.000	0.000	0.000	0.000
TRINITY_DN208003_c3_g3	0.571	1.837	2.184	1.515	2.835	2.968	1.871	1.390	4.591	2.736	0.699	2.419	2.556	2.804	0.807	4.186	2.196	3.260	0.956	1.840	0.000	0.711	0.000	8.085	0.726	1.374	0.950	0.915	0.864	2.520
TRINITY_DN208003_c3_g4	0.000	0.000	0.000	0.977	1.011	0.424	0.000	0.000	2.368	0.743	0.000	0.587	0.000	0.000	0.000	0.574	0.000	0.000	0.040	0.000	0.000	0.604	1.239	0.000	0.000	0.000	0.000	0.000	0.000	0.000
TRINITY_DN208003_c3_g5	0.000	0.398	0.429	0.000	0.000	0.000	0.491	0.000	0.562	0.000	0.000	0.000	0.000	0.000	0.000	0.000	0.000	0.000	1.229	0.000	0.000	0.000	0.000	0.000	0.000	0.000	0.000	0.000	0.000	0.541
TRINITY_DN208003_c3_g6	0.000	0.000	0.000	0.000	0.498	0.000	0.000	0.000	0.000	0.000	0.000	0.000	0.758	0.000	0.000	0.000	0.000	0.000	0.000	0.000	0.000	0.000	0.000	0.000	0.000	0.000	0.000	0.000	0.000	0.000
TRINITY_DN208003_c3_g7	0.000	0.000	0.000	0.000	0.000	0.000	0.000	1.053	3.115	0.000	0.000	1.741	0.000	0.000	0.000	0.000	0.000	0.675	2.415	0.000	0.000	0.000	0.000	0.000	0.000	0.000	0.000	0.000	0.000	0.000
TRINITY_DN208003_c3_g8	0.000	0.000	0.000	0.000	0.539	0.000	0.832	0.776	0.000	0.000	0.000	0.000	0.575	0.000	1.483	0.000	0.000	0.485	0.000	0.000	0.000	1.332	1.686	0.000	0.000	0.000	0.000	0.000	0.000	0.000
TRINITY_DN208003_c3_g9	0.000	0.000	0.000	0.000	0.000	0.000	0.000	0.000	0.000	0.000	0.000	0.000	0.000	0.000	0.000	0.000	0.000	0.000	0.000	0.000	0.000	0.000	1.093	0.000	0.000	0.000	0.000	0.000	0.000	0.000
TRINITY_DN208003_c4_g1	0.000	0.000	0.000	0.000	0.000	0.000	0.000	0.000	0.000	0.000	0.000	0.000	0.000	0.000	0.000	0.000	0.000	0.000	0.000	0.000	0.000	0.000	0.000	0.000	0.000	0.000	0.000	0.000	0.000	1.329
TRINITY_DN208004_c0_g1	0.000	0.000	0.000	0.000	0.000	0.000	0.000	0.000	0.000	0.000	0.000	0.000	0.000	0.000	0.000	0.000	0.000	0.000	0.000	0.000	0.000	0.000	0.000	0.000	0.000	0.000	0.000	0.000	0.000	0.000
TRINITY_DN208004_c2_g1	0.789	1.267	0.000	0.989	0.239	1.739	2.218	1.806	6.925	0.729	0.886	1.355	1.026	0.621	0.000	0.497	1.058	0.000	1.603	4.319	0.492	3.287	0.735	0.489	20.179	16.737	4.177	10.892	20.783	6.552
TRINITY_DN208004_c3_g1	0.000	0.000	0.000	0.000	0.000	0.082	0.000	0.000	0.170	0.159	0.000	0.000	0.000	0.000	0.000	0.000	0.000	0.000	0.133	0.000	0.000	0.000	0.000	0.000	0.180	0.000	0.181	0.514	0.000	0.157
TRINITY_DN208004_c4_g1	0.000	0.000	0.229	0.000	0.000	0.502	0.000	0.000	0.000	0.000	0.000	0.221	0.289	0.000	0.000	0.202	0.000	1.087	0.000	0.000	0.000	0.000	0.000	0.000	0.000	0.000	0.000	0.000	0.000	0.000
TRINITY_DN208004_c4_g2	0.146	0.229	0.253	0.124	0.131	0.000	0.322	0.177	2.111	0.000	0.000	0.472	0.000	0.458	0.000	0.000	0.922	0.375	0.000	0.821	0.244	0.448	0.339	0.000	0.301	1.273	0.616	3.157	2.546	0.611
TRINITY_DN208004_c5_g1	7.019	22.498	7.930	18.953	32.019	13.629	5.374	6.231	4.497	9.173	4.106	5.182	16.765	3.828	5.993	9.486	14.557	5.078	1.992	1.323	3.088	1.443	0.886	0.789	63.130	61.673	56.934	16.921	11.891	44.302
TRINITY_DN208004_c6_g1	0.000	0.000	0.000	0.000	0.000	0.000	0.000	0.000	0.000	0.000	0.000	0.000	0.000	0.000	0.000	0.000	0.000	0.000	0.000	0.456	0.000	0.000	0.000	0.000	0.000	0.000	0.000	0.000	0.000	0.000
TRINITY_DN208004_c7_g1	0.000	0.000	0.000	0.000	0.000	0.000	0.000	0.000	0.000	0.000	0.000	0.000	0.000	0.000	0.000	0.000	0.000	0.000	0.000	0.000	0.000	0.000	0.000	0.000	0.000	0.000	0.000	0.000	0.000	0.000
TRINITY_DN208004_c8_g1	0.000	0.000	0.000	0.000	0.000	0.000	0.000	0.000	0.000	0.000	0.000	0.000	0.000	0.000	0.000	0.000	0.000	0.000	0.000	0.000	0.000	0.000	0.000	0.000	3.682	0.000	0.000	0.000	0.000	0.000
TRINITY_DN208005_c10_g1	3.052	0.000	1.754	0.905	5.328	2.915	0.000	0.000	0.000	0.000	0.000	0.000	0.000	0.000	15.513	4.725	0.000	0.000	0.000	0.000	0.000	0.000	0.000	0.000	0.000	0.000	0.000	0.000	0.000	0.000
TRINITY_DN208005_c11_g1	64.228	41.632	50.599	23.372	29.367	17.499	70.821	65.897	143.458	60.628	68.949	40.644	40.658	87.640	124.763	33.188	90.586	39.788	44.651	48.040	63.109	53.041	52.687	47.215	78.646	59.413	39.400	44.887	67.175	54.629
TRINITY_DN208005_c11_g2	0.000	0.000	0.000	0.000	0.114	0.000	0.205	0.075	0.512	0.155	0.176	0.000	0.118	0.080	0.730	0.127	0.232	0.107	0.754	0.372	1.052	0.931	0.334	0.000	2.288	0.612	0.856	2.679	3.296	0.000
TRINITY_DN208005_c2_g1	0.000	0.000	0.000	0.000	0.645	0.573	0.000	0.000	0.000	0.000	0.000	0.000	0.000	0.000	0.000	0.000	0.000	0.000	0.000	0.000	0.000	0.000	0.000	0.000	0.000	0.000	0.000	0.000	0.000	0.000
TRINITY_DN208005_c7_g1	0.000	0.000	0.000	0.000	0.000	0.336	0.000	0.000	0.000	0.000	0.000	0.000	0.000	0.000	0.000	0.000	0.000	0.000	0.000	0.000	0.000	0.000	0.000	0.000	0.000	0.000	0.000	0.000	0.000	0.000
TRINITY_DN208006_c1_g1	0.000	0.000	0.000	0.085	0.000	0.000	0.000	0.000	0.000	0.000	0.000	0.000	0.000	0.000	0.000	0.000	0.000	0.000	0.000	0.725	0.000	0.000	0.000	0.000	0.000	0.000	0.000	0.000	0.000	0.000
TRINITY_DN208007_c0_g1	0.000	0.000	0.000	0.000	0.000	0.000	0.000	0.000	0.000	0.000	0.000	0.000	0.000	0.000	0.000	1.097	0.000	0.433	0.000	0.000	0.000	0.000	0.000	0.000	0.000	0.000	0.000	0.000	0.000	0.000
TRINITY_DN208007_c2_g1	0.000	0.000	0.000	0.052	0.000	0.000	0.000	0.066	0.000	0.000	0.155	0.052	0.057	0.000	0.000	0.000	0.000	0.000	0.074	0.082	0.000	0.056	0.000	0.000	0.000	0.045	0.063	0.000	0.000	0.000
TRINITY_DN208007_c2_g2	0.036	0.028	0.000	0.000	0.032	0.169	0.102	0.038	2.076	0.269	0.175	0.239	0.453	0.000	0.000	0.264	0.548	0.112	0.546	0.095	0.159	0.157	0.170	0.000	0.035	0.000	0.411	0.000	0.393	0.120
TRINITY_DN208007_c2_g3	0.000	0.000	0.000	0.189	0.000	0.000	0.000	0.000	2.116	0.595	0.000	0.000	0.000	0.000	0.000	0.000	0.436	0.420	0.000	0.000	0.000	0.000	0.303	0.000	0.000	0.000	0.000	0.000	0.000	0.000
TRINITY_DN208007_c3_g2	8.680	2.710	7.070	1.307	1.077	1.295	2.781	2.093	0.911	0.862	1.744	1.776	2.004	9.522	3.291	1.798	1.800	0.873	6.286	5.246	2.704	4.619	6.226	3.715	4.991	5.359	4.824	10.614	7.444	3.759
TRINITY_DN208008_c1_g1	1.370	1.485	1.442	1.429	1.318	2.203	2.308	3.840	5.339	6.589	5.449	5.280	6.966	2.457	7.404	11.140	4.130	11.159	0.399	0.566	1.300	1.821	1.364	0.862	1.351	1.836	1.775	1.778	0.740	1.357
TRINITY_DN208008_c1_g2	0.000	0.000	0.000	0.000	0.000	0.000	0.000	0.000	0.000	0.242	0.000	0.000	0.358	0.000	0.000	0.000	0.000	0.000	0.000	0.000	0.000	0.200	0.000	0.000	0.000	0.000	0.000	0.000	0.000	0.000
TRINITY_DN208009_c2_g1	0.000	0.369	0.000	0.627	0.330	0.180	0.315	0.366	0.000	0.000	0.440	0.000	0.175	0.000	0.000	0.419	0.000	0.543	0.387	0.000	0.000	0.202	0.263	0.184	0.302	0.713	0.253	0.000	2.015	0.111
TRINITY_DN208009_c2_g2	0.045	0.784	0.000	0.344	0.000	0.140	0.334	0.047	0.000	1.083	0.055	0.433	0.442	0.000	0.053	1.859	0.000	0.504	0.462	2.846	0.066	0.239	0.235	0.066	0.277	1.947	0.433	0.058	0.000	0.161
TRINITY_DN208009_c2_g3	0.000	0.000	0.000	0.000	0.000	0.000	0.000	0.000	0.000	0.000	0.000	0.000	0.000	0.000	0.000	0.000	0.000	0.000	0.000	0.000	0.000	1.400	0.000	0.000	0.000	0.000	0.000	0.000	0.000	0.000
TRINITY_DN20800_c0_g1	0.000	0.000	0.000	0.000	0.000	0.000	0.000	0.000	0.000	0.000	0.000	0.000	0.000	3.343	0.000	0.000	0.000	0.000	0.000	0.000	0.000	0.000	0.000	0.000	0.000	0.000	0.000	0.000	0.000	0.000
TRINITY_DN208010_c0_g1	0.000	0.000	0.000	0.000	0.000	0.195	0.000	0.000	0.000	0.000	0.000	0.370	0.000	0.000	0.000	0.057	0.215	1.535	0.000	0.000	0.000	0.000	0.000	0.000	0.000	0.000	0.000	0.000	0.000	0.564
TRINITY_DN208010_c1_g1	0.000	0.000	0.000	0.000	0.000	0.103	0.000	0.310	0.000	0.000	0.000	0.120	0.121	0.000	0.311	0.239	0.000	0.202	0.000	0.000	0.000	0.131	0.000	0.000	0.000	0.000	0.148	0.171	0.000	0.000
TRINITY_DN208010_c1_g2	1.543	0.571	0.191	0.972	2.925	1.012	0.654	1.709	0.714	2.292	1.007	1.490	4.531	0.094	0.379	2.225	1.234	1.647	1.045	1.767	1.158	4.206	1.426	2.085	0.314	0.646	0.597	0.333	0.273	0.735
TRINITY_DN208010_c3_g1	0.000	1.578	0.000	0.441	0.000	0.000	2.437	0.538	0.000	0.000	0.000	0.000	0.000	0.000	0.000	2.008	3.041	0.000	1.220	0.000	0.000	0.000	0.000	0.000	0.531	0.000	0.000	0.000	0.000	0.000
TRINITY_DN208011_c0_g1	0.000	0.000	0.000	0.000	0.346	0.000	0.946	0.000	0.000	0.000	1.305	1.221	0.000	0.000	0.000	0.000	0.000	0.000	0.000	0.000	0.000	0.000	0.000	0.000	0.000	0.000	0.000	0.000	0.000	0.000
TRINITY_DN208011_c1_g1	0.000	0.000	0.000	0.082	0.000	0.000	0.000	0.000	0.000	0.000	0.000	0.000	5.865	0.000	0.000	0.000	0.000	0.000	0.000	0.000	0.000	0.000	0.000	0.000	0.000	0.073	0.000	0.000	0.000	0.000
TRINITY_DN208011_c2_g1	0.000	0.000	0.000	0.000	0.000	0.000	0.000	0.000	0.000	0.000	0.694	0.000	0.391	0.000	0.000	0.000	0.000	0.000	0.000	0.000	0.000	0.000	0.000	0.000	0.000	0.000	0.000	0.000	0.000	0.555
TRINITY_DN208011_c2_g2	0.000	0.000	0.000	0.000	0.000	0.000	0.252	0.280	0.000	0.000	0.000	0.000	0.000	0.000	0.000	0.000	0.000	0.000	0.000	0.000	0.000	0.000	0.294	0.000	0.000	0.188	0.000	0.000	0.000	0.274
TRINITY_DN208011_c3_g1	0.240	0.407	0.000	0.000	0.000	0.000	0.000	0.000	0.000	0.000	0.000	0.000	0.000	0.278	0.000	0.000	0.000	0.000	0.156	0.000	0.000	0.000	0.000	0.000	0.000	0.000	0.000	0.156	0.000	0.000
TRINITY_DN208011_c3_g2	0.000	0.000	0.000	0.000	0.000	0.000	0.462	0.338	0.000	0.173	0.000	0.000	0.000	0.000	0.000	0.000	0.000	0.326	0.000	0.197	0.000	0.000	0.000	0.000	0.000	0.000	0.000	0.000	0.000	0.000
TRINITY_DN208011_c4_g1	0.079	0.128	0.154	0.208	0.860	0.517	0.369	0.078	0.065	0.058	0.099	0.333	0.151	0.000	0.000	0.247	0.231	0.122	0.194	0.180	0.119	0.514	0.097	0.040	0.409	0.310	0.603	0.281	0.615	1.413
TRINITY_DN208011_c4_g2	0.486	1.350	0.322	0.754	1.237	0.703	1.012	0.717	1.010	5.302	2.104	5.775	0.451	0.106	0.095	0.745	0.428	0.945	1.238	1.430	1.669	13.223	9.578	24.108	19.342	21.075	27.966	15.269	22.836	18.682
TRINITY_DN208011_c4_g3	0.723	0.000	0.000	0.000	0.000	0.000	0.000	0.000	0.000	0.000	0.000	0.734	0.000	0.000	0.000	0.000	0.000	0.000	0.000	0.000	0.000	0.000	0.000	0.000	0.000	0.000	0.000	0.000	0.000	0.000
TRINITY_DN208011_c4_g4	0.049	0.117	0.000	0.042	0.000	0.000	0.047	0.365	0.000	0.054	0.426	0.083	0.045	0.000	0.000	0.000	0.000	0.000	0.116	0.000	0.000	0.132	0.000	0.000	0.098	0.071	0.174	0.190	0.128	0.221
TRINITY_DN208011_c4_g5	0.000	0.108	0.000	0.000	0.104	0.053	0.538	0.146	0.166	0.075	0.159	0.115	0.062	0.000	0.000	0.061	0.000	0.089	0.150	0.000	0.000	0.000	0.000	0.186	0.137	0.000	0.069	0.174	0.300	0.153
TRINITY_DN208011_c4_g6	0.037	0.116	0.000	0.063	0.067	0.029	0.176	0.194	0.089	0.080	0.226	0.185	0.103	0.000	0.000	0.000	0.000	0.000	0.086	0.098	0.000	0.360	0.044	0.109	0.036	0.212	0.165	0.048	0.338	0.372
TRINITY_DN208011_c5_g1	1.370	0.000	0.977	0.000	0.408	0.000	0.000	0.000	0.000	0.000	0.000	3.364	0.000	0.000	0.000	0.418	0.000	0.000	0.000	0.000	1.727	3.160	5.856	8.181	3.028	4.282	15.031	5.654	12.413	2.456
TRINITY_DN208011_c7_g1	0.000	0.000	0.000	0.000	0.000	0.000	0.000	0.000	0.000	0.000	0.000	0.000	0.000	0.000	0.000	0.301	0.000	0.000	0.000	0.000	0.000	0.000	0.000	0.000	0.000	0.000	0.000	0.000	0.000	0.000
TRINITY_DN208012_c0_g1	0.000	0.154	0.000	2.603	3.966	2.533	0.394	0.239	0.996	0.223	0.287	0.166	1.521	0.000	0.209	1.983	0.000	1.529	0.000	0.000	0.339	0.183	0.000	0.000	0.000	0.145	0.661	0.000	0.000	0.666
TRINITY_DN208012_c2_g1	0.712	0.825	0.000	2.543	2.549	1.313	0.000	0.749	0.000	0.000	0.000	0.000	2.906	0.000	0.000	0.643	0.000	2.315	0.000	0.000	0.000	0.000	0.000	0.000	0.000	0.000	0.000	0.000	0.678	0.000
TRINITY_DN208012_c4_g1	0.074	0.060	0.000	0.062	0.000	0.000	0.280	0.081	0.000	0.000	0.000	0.063	0.000	0.000	0.000	0.134	0.000	0.114	0.269	0.000	0.000	0.000	0.000	0.000	0.000	0.202	0.000	0.000	0.000	0.000
TRINITY_DN208012_c5_g1	3.457	0.000	5.082	6.269	0.117	0.000	3.019	0.000	4.656	5.177	0.000	0.000	17.624	0.000	20.362	24.231	0.000	0.368	5.357	0.156	7.761	9.498	0.000	0.000	19.450	0.000	14.896	15.028	0.000	0.000
TRINITY_DN208012_c6_g1	0.000	0.000	0.000	1.122	2.514	1.972	0.000	0.000	0.000	0.000	0.000	0.000	0.000	0.348	0.000	1.036	0.000	0.679	0.000	0.000	0.000	0.000	0.000	0.557	0.000	0.000	0.000	0.000	0.000	0.000
TRINITY_DN208012_c7_g1	0.000	0.000	0.574	0.000	0.000	0.000	1.772	0.000	2.548	0.823	0.000	0.000	1.480	0.000	3.255	0.717	0.000	0.000	0.000	0.000	7.812	2.087	0.000	0.000	0.000	0.000	2.304	0.000	0.000	0.000
TRINITY_DN208013_c0_g1	6.092	3.013	0.865	10.662	13.156	7.672	1.485	1.601	5.014	1.006	2.545	0.856	12.809	2.892	6.833	17.181	3.384	1.468	1.113	2.939	0.000	2.272	2.143	1.318	1.931	1.936	3.952	4.137	1.971	1.347
TRINITY_DN208013_c1_g1	13.834	9.356	11.581	8.929	17.885	10.439	4.161	2.940	2.937	2.001	6.363	0.644	11.044	1.012	21.682	23.656	2.057	1.007	9.479	6.046	1.289	9.905	5.595	0.636	2.626	3.413	4.562	9.899	15.166	4.101
TRINITY_DN208013_c2_g1	0.542	2.224	0.605	0.519	0.613	0.594	0.363	0.711	0.000	0.336	0.241	1.997	0.896	0.220	0.373	0.217	0.228	0.855	1.828	0.199	0.137	1.132	0.257	0.358	0.621	0.345	0.608	0.537	0.000	0.948
TRINITY_DN208013_c3_g1	0.000	1.346	0.000	0.789	0.404	0.357	0.000	0.000	0.628	0.000	0.000	0.000	0.000	0.000	0.000	0.867	2.789	0.347	0.000	0.000	0.000	0.000	0.000	0.000	0.000	0.000	0.000	0.000	0.000	0.000
TRINITY_DN208014_c0_g1	0.000	4.488	0.000	0.000	11.697	8.404	2.192	0.000	1.885	10.799	11.347	5.718	0.000	0.000	0.000	0.000	8.366	0.000	2.746	0.000	4.281	4.153	3.205	2.688	3.578	0.000	3.222	0.618	1.754	2.434
TRINITY_DN208014_c1_g1	0.000	0.000	0.975	0.000	2.357	1.400	0.696	1.064	0.000	0.000	0.000	0.880	0.000	1.052	0.000	0.000	0.000	2.734	0.000	0.000	0.000	0.000	0.000	1.691	0.000	0.000	0.000	0.000	0.000	0.000
TRINITY_DN208014_c2_g1	3.220	1.701	4.939	2.475	2.469	2.997	3.188	2.435	4.456	1.853	2.085	2.165	2.279	2.177	2.380	3.414	2.334	2.801	4.887	5.093	8.135	5.639	6.380	2.420	3.691	2.560	3.449	2.922	2.925	3.359
TRINITY_DN208014_c3_g1	0.523	0.519	2.253	2.521	1.538	7.730	1.249	2.735	1.437	1.449	1.719	3.290	7.300	0.000	0.639	0.472	0.000	1.204	7.048	1.502	1.980	2.947	3.676	1.039	0.000	1.084	0.000	0.000	0.000	0.000
TRINITY_DN208014_c3_g2	4.466	5.820	7.536	5.205	6.291	10.034	1.801	2.242	3.018	2.406	2.423	5.402	3.194	1.731	2.440	1.608	0.676	5.135	9.369	7.439	6.376	8.955	2.349	2.854	0.976	0.663	0.528	0.166	0.344	0.812
TRINITY_DN208014_c3_g3	0.896	0.415	0.463	0.384	0.000	0.180	0.000	0.000	0.000	0.000	0.000	0.223	0.000	0.000	0.538	0.000	0.000	0.000	0.000	0.000	0.000	0.497	0.000	0.000	0.000	0.000	0.000	0.000	0.000	0.000
TRINITY_DN208014_c4_g1	0.000	0.000	0.000	0.000	1.263	0.000	0.000	0.000	0.000	1.899	0.000	0.726	0.000	0.000	0.000	0.000	0.000	0.000	0.000	0.000	0.000	0.000	0.000	0.000	0.000	0.000	0.000	0.992	0.000	0.000
TRINITY_DN208014_c5_g1	0.000	0.000	0.000	0.222	0.000	0.000	0.000	0.000	0.000	0.000	0.000	0.000	0.485	0.000	0.000	0.000	0.000	0.000	0.000	0.000	0.000	0.000	0.000	0.000	0.000	0.000	0.000	0.000	0.000	0.000
TRINITY_DN208015_c11_g1	0.844	0.000	0.000	0.612	0.740	0.000	0.946	0.000	0.000	0.000	0.000	0.000	0.000	0.000	0.000	0.129	0.000	0.674	1.133	0.000	1.577	0.000	0.000	0.000	0.000	0.000	0.000	0.000	0.000	0.000
TRINITY_DN208015_c12_g2	0.000	0.000	0.000	0.000	0.000	0.000	0.000	0.000	0.000	0.000	1.263	0.000	0.000	0.000	0.000	0.000	0.000	0.000	0.000	0.000	0.000	0.000	0.000	0.000	1.005	0.000	0.000	0.000	0.000	0.000
TRINITY_DN208015_c13_g1	148.017	119.743	139.749	102.706	57.641	73.472	69.035	52.199	77.380	70.707	62.145	60.305	59.624	87.001	82.268	75.454	46.134	70.006	68.532	61.213	133.817	62.118	67.144	89.941	55.722	48.143	46.162	59.268	52.282	50.682
TRINITY_DN208015_c14_g1	0.000	0.000	0.000	0.445	0.231	0.203	0.000	0.000	0.000	0.358	0.000	0.000	0.727	0.000	0.000	0.705	0.000	0.199	0.000	0.000	0.000	0.000	0.000	0.000	0.000	0.000	0.000	0.000	0.000	0.000
TRINITY_DN208015_c15_g1	0.000	0.000	0.000	1.124	0.000	1.017	0.000	0.000	0.000	0.000	0.000	0.000	0.000	0.000	0.000	0.000	0.000	0.000	0.000	0.000	0.000	0.000	0.000	0.000	0.000	0.000	0.000	0.000	0.000	0.000
TRINITY_DN208015_c25_g1	0.000	0.000	0.000	0.000	0.000	0.700	0.000	0.000	0.000	0.000	0.000	0.000	0.000	0.000	0.000	0.000	0.000	0.000	0.000	0.000	0.000	0.000	0.000	0.000	0.000	0.000	0.000	0.000	0.000	0.000
TRINITY_DN208015_c26_g1	0.000	0.365	0.000	0.000	0.000	0.000	0.000	0.000	0.000	0.000	0.000	0.000	0.000	0.000	0.000	0.000	0.000	0.000	0.000	0.000	0.000	0.000	0.000	0.000	0.000	0.000	0.000	0.000	0.000	0.000
TRINITY_DN208015_c27_g1	0.000	0.000	0.000	0.000	0.000	0.000	0.000	0.000	0.000	0.000	0.000	0.000	0.000	0.000	0.000	0.000	0.000	0.000	0.000	0.000	0.000	0.000	0.000	0.000	0.000	0.000	0.000	0.000	0.000	0.000
TRINITY_DN208015_c28_g1	0.000	0.000	0.000	0.000	0.000	0.000	0.000	0.000	0.000	0.000	0.880	0.000	0.055	0.000	0.000	0.000	0.000	0.000	0.000	0.000	0.000	0.000	0.000	0.000	0.000	0.000	0.000	0.000	0.000	0.000
TRINITY_DN208015_c6_g1	0.000	0.000	0.000	0.608	1.236	1.097	0.000	0.000	0.000	0.000	0.000	0.000	0.000	0.000	0.000	0.000	0.000	1.069	0.000	0.000	0.000	0.000	0.000	0.000	0.847	0.000	0.000	0.000	0.000	0.000
TRINITY_DN208016_c2_g1	0.609	0.995	0.744	1.410	0.793	0.811	0.801	0.661	0.364	1.204	0.659	0.602	1.401	0.942	1.424	2.115	1.790	1.296	0.665	1.399	0.532	0.849	0.428	0.799	5.414	3.321	3.382	1.913	1.462	3.608
TRINITY_DN208016_c2_g2	0.000	0.842	0.000	0.000	0.776	0.000	0.000	0.000	0.000	0.000	0.000	0.000	0.000	1.039	0.000	0.000	0.000	0.000	0.000	0.000	0.000	0.000	0.000	0.000	0.000	0.000	0.000	0.000	0.000	1.147
TRINITY_DN208016_c3_g1	1.192	0.856	0.978	0.969	0.978	0.685	0.317	0.611	0.608	0.722	0.718	0.725	1.772	1.342	0.648	1.252	1.656	1.386	0.783	0.743	0.339	1.040	0.568	0.531	0.550	0.816	0.776	0.300	0.324	0.640
TRINITY_DN208016_c3_g2	0.000	0.000	0.000	0.000	0.000	0.000	0.000	0.000	0.000	0.000	0.000	0.000	0.000	0.000	6.169	0.000	0.000	0.000	0.000	0.000	0.000	0.000	0.000	0.000	0.000	0.000	0.000	0.000	1.116	0.000
TRINITY_DN208016_c3_g3	0.000	0.000	0.000	0.000	0.000	0.000	0.000	0.000	0.000	0.000	0.000	0.000	0.000	0.000	0.000	0.000	0.000	0.000	0.681	0.000	0.000	1.030	0.000	0.000	0.000	0.000	0.000	0.312	1.159	0.603
TRINITY_DN208016_c3_g4	0.000	0.478	0.000	0.000	0.000	0.000	0.000	0.000	0.000	0.672	0.000	0.000	0.000	0.000	0.587	0.000	0.000	0.000	0.000	0.000	0.000	0.000	0.000	0.000	0.000	0.000	0.000	0.000	0.000	0.000
TRINITY_DN208016_c3_g5	0.465	0.000	0.000	0.000	0.000	0.000	0.000	0.000	0.000	0.000	0.000	0.000	0.000	0.000	0.000	0.000	0.000	0.000	0.000	0.000	0.000	0.000	0.000	0.000	0.000	0.000	0.000	0.000	1.801	0.000
TRINITY_DN208017_c2_g1	0.000	0.000	0.000	0.000	0.000	0.000	0.604	0.000	0.000	0.000	0.000	0.000	0.000	0.000	0.000	0.000	0.000	0.000	0.757	0.000	0.000	0.000	0.000	0.000	0.000	0.000	0.000	0.000	0.000	0.677
TRINITY_DN208017_c6_g2	0.000	0.000	0.000	0.000	0.000	0.000	0.000	0.000	0.000	0.000	0.000	0.000	0.000	1.975	0.000	0.000	0.000	0.320	0.000	0.000	0.000	0.000	0.291	0.000	0.000	0.000	0.000	0.000	0.000	0.271
TRINITY_DN208017_c6_g3	0.365	1.001	0.000	0.189	0.000	0.508	0.000	0.000	0.000	0.164	0.000	0.506	0.000	0.471	0.000	0.123	0.249	0.390	0.180	0.000	0.000	0.107	0.000	1.422	0.000	0.000	0.000	0.000	0.000	0.260
TRINITY_DN208017_c6_g4	0.000	0.000	0.000	0.000	0.000	0.643	0.000	0.000	0.000	0.000	0.000	0.000	0.000	0.000	0.000	0.000	0.000	0.628	0.000	1.759	0.000	0.000	0.000	0.000	0.000	0.000	0.000	0.000	0.000	0.000
TRINITY_DN208017_c6_g5	0.000	0.000	0.000	0.000	0.190	0.000	0.250	0.000	0.000	0.000	0.000	0.000	0.000	0.000	0.000	0.000	0.000	0.000	0.000	0.000	0.000	0.000	0.000	0.000	0.000	0.000	0.000	0.282	0.000	0.000
TRINITY_DN208017_c7_g1	0.000	0.000	0.000	0.000	0.000	0.000	0.000	0.000	0.000	0.000	1.120	0.000	0.000	0.000	0.000	0.000	2.886	0.000	0.000	0.000	0.000	0.000	0.000	0.000	0.000	0.000	0.000	0.000	0.000	0.000
TRINITY_DN208018_c0_g1	0.000	0.000	0.000	0.000	0.000	0.000	0.000	0.000	0.000	0.000	0.000	0.000	0.000	0.000	0.000	0.000	0.000	0.000	0.000	0.000	0.000	0.000	0.000	0.000	3.415	2.616	2.687	0.586	1.111	2.610
TRINITY_DN208018_c1_g1	1.463	0.751	0.000	1.218	2.416	0.000	2.639	1.857	1.178	2.017	3.751	3.910	16.617	0.860	0.000	12.014	4.418	0.000	0.462	3.651	2.645	0.531	0.158	3.162	31.946	24.608	12.888	5.280	9.043	22.227
TRINITY_DN208018_c1_g2	1.775	0.853	51.341	0.000	0.000	0.233	1.087	0.000	0.000	0.000	0.000	0.000	0.474	5.624	4.101	5.097	5.858	0.709	0.000	0.000	0.000	0.515	0.386	4.587	11.116	0.000	14.223	6.370	50.306	19.143
TRINITY_DN208018_c1_g3	0.000	0.000	0.000	0.000	0.000	0.000	0.953	0.527	14.496	1.657	0.000	6.564	0.000	0.463	0.000	0.392	0.000	0.000	0.000	0.000	0.000	0.000	0.000	0.000	46.184	59.615	92.617	8.733	8.563	51.710
TRINITY_DN208018_c1_g4	0.000	0.000	0.000	0.000	0.000	0.000	1.628	0.795	0.000	1.093	0.000	0.455	0.000	0.000	0.000	0.000	0.000	0.000	0.288	0.614	0.129	0.377	0.070	1.575	4.076	3.936	11.643	3.629	2.783	2.499
TRINITY_DN208018_c2_g1	0.000	0.000	0.000	0.000	0.000	0.000	0.655	0.320	0.091	0.495	0.188	0.505	0.000	0.000	0.000	0.000	0.000	0.000	0.357	1.632	0.416	0.473	0.089	1.232	1.927	3.312	10.495	5.398	1.818	2.421
TRINITY_DN208018_c2_g2	0.000	0.000	0.000	0.000	0.000	0.000	0.322	0.142	0.161	0.365	0.083	0.685	0.000	0.000	0.000	0.000	0.000	0.000	0.000	0.000	0.207	0.000	0.000	0.207	4.191	6.442	5.953	8.190	7.462	3.599
TRINITY_DN208019_c2_g1	0.000	0.275	0.000	1.373	0.000	0.000	0.000	0.000	0.000	0.000	0.000	0.295	0.000	0.000	2.424	0.000	0.000	0.220	0.000	1.264	0.000	0.000	0.000	5.247	0.000	0.000	0.000	0.000	0.000	1.134
TRINITY_DN208019_c3_g1	6.630	0.620	0.820	0.703	0.912	3.067	4.670	3.164	1.565	0.017	2.663	0.461	11.144	0.452	0.188	0.164	0.889	0.591	1.222	4.383	0.069	0.945	1.088	5.438	3.877	2.238	1.698	0.021	1.362	0.225
TRINITY_DN208019_c3_g2	0.000	1.940	0.000	1.369	0.000	0.000	0.000	0.000	0.000	0.000	0.663	0.000	2.408	0.934	0.000	0.000	0.000	0.000	0.000	1.154	0.000	0.000	0.000	7.724	0.000	1.181	0.000	0.000	0.000	0.000
TRINITY_DN208019_c3_g3	0.138	0.000	0.000	0.292	0.000	0.059	0.000	0.150	0.000	0.077	0.088	0.118	0.066	0.000	0.081	0.000	0.000	0.053	0.000	0.000	0.000	0.000	0.000	0.788	0.000	0.204	0.071	0.000	0.000	0.000
TRINITY_DN20801_c0_g1	0.000	0.000	0.000	0.000	0.000	0.000	0.000	0.000	0.000	0.000	0.000	0.000	0.000	0.000	0.000	0.000	0.000	0.000	0.000	0.000	0.000	0.000	0.000	0.000	0.000	0.943	0.000	0.000	0.000	0.143
TRINITY_DN208020_c1_g1	0.000	0.000	0.000	0.000	0.174	0.000	0.000	0.000	0.000	0.000	0.000	0.000	0.000	0.000	0.000	0.000	0.000	0.000	0.000	0.000	0.000	0.000	2.238	0.000	0.000	0.000	0.000	0.000	0.000	0.000
TRINITY_DN208020_c1_g2	0.000	0.000	0.000	0.000	0.000	0.000	0.000	0.000	0.000	0.000	0.000	0.705	0.000	0.000	0.000	0.000	0.000	0.000	0.000	0.000	0.000	0.000	0.000	0.000	0.000	0.000	0.000	0.000	0.000	0.000
TRINITY_DN208020_c3_g1	0.860	2.555	0.459	0.388	2.191	0.356	0.522	0.000	0.000	1.333	0.000	0.453	0.000	0.510	0.000	0.454	1.769	0.330	0.000	0.000	0.000	0.000	0.000	0.000	0.000	4.115	4.266	1.757	4.998	1.156
TRINITY_DN208020_c4_g1	0.098	0.000	0.000	0.000	0.044	0.039	0.047	0.000	0.120	0.000	0.304	0.000	0.499	0.000	0.058	0.000	0.420	0.114	0.348	0.131	0.147	0.044	0.528	0.440	0.244	0.142	0.347	0.190	0.192	0.000
TRINITY_DN208020_c5_g1	0.000	0.000	0.000	0.000	0.000	0.000	0.000	0.000	0.000	0.000	0.000	0.000	0.000	0.000	0.000	0.875	0.000	0.000	0.000	0.000	0.000	0.000	0.000	0.000	0.000	0.000	0.000	0.000	0.000	0.000
TRINITY_DN208020_c5_g2	16.989	29.952	26.195	36.834	26.897	33.015	16.206	13.400	12.024	12.265	13.673	14.700	19.587	19.323	12.055	20.828	20.104	21.453	6.924	7.053	3.015	9.422	5.591	5.780	9.854	9.835	8.285	7.449	6.215	9.910
TRINITY_DN208020_c5_g3	0.000	0.000	0.000	0.000	0.000	0.000	0.257	0.000	0.000	0.000	0.000	0.000	0.267	0.000	0.000	0.000	0.000	0.132	0.000	0.307	0.000	0.270	0.000	0.000	0.000	0.000	0.000	0.000	0.000	0.000
TRINITY_DN208020_c7_g1	0.000	1.118	0.000	2.298	0.220	0.602	0.000	0.000	0.000	0.000	0.000	0.000	0.000	1.690	0.000	2.866	0.000	0.188	0.000	0.000	0.000	0.803	0.000	0.000	0.000	0.000	0.000	0.000	0.000	0.000
TRINITY_DN208020_c8_g1	0.000	0.000	0.000	0.000	0.000	0.000	0.000	0.000	0.000	0.000	0.000	0.000	0.000	0.000	0.000	0.000	0.000	0.000	0.000	0.000	0.000	0.614	0.000	1.998	0.000	0.000	0.000	0.000	0.000	0.000
TRINITY_DN208021_c1_g1	0.000	0.000	0.000	0.000	0.000	0.000	0.000	0.000	0.000	0.000	0.000	0.000	0.000	0.000	0.000	1.535	0.000	1.976	0.000	0.000	0.000	0.000	0.000	0.000	0.000	0.000	0.000	0.000	0.000	0.000
TRINITY_DN208021_c2_g1	0.652	0.121	0.398	0.360	0.352	0.429	2.496	0.955	2.936	7.898	2.317	10.729	3.796	0.162	5.492	0.907	1.966	1.538	13.692	8.378	9.240	5.070	5.262	13.192	2.045	2.522	1.416	1.941	0.623	0.403
TRINITY_DN208021_c3_g1	0.000	0.000	0.000	0.000	0.000	0.000	0.000	0.000	0.000	0.000	0.000	0.000	0.459	0.000	0.000	0.000	0.000	0.000	0.000	0.000	0.000	0.000	0.000	0.000	0.000	0.000	0.000	0.000	0.000	0.000
TRINITY_DN208021_c3_g2	0.200	0.423	0.034	0.697	0.685	0.239	0.594	0.359	1.489	0.417	0.471	0.401	0.582	0.662	0.196	0.901	1.161	0.299	0.504	0.218	0.000	0.485	0.608	0.000	0.388	0.344	0.097	0.168	0.252	0.251
TRINITY_DN208021_c3_g3	0.000	0.000	0.000	0.000	0.000	0.173	0.000	0.000	0.000	0.000	0.000	0.000	0.000	0.517	0.000	0.000	0.000	0.000	0.000	0.000	0.000	0.000	0.000	0.000	1.102	1.162	0.276	1.458	0.000	0.281
TRINITY_DN208021_c3_g4	0.000	0.000	0.000	0.000	0.000	0.000	0.000	0.000	0.000	0.000	0.000	0.000	0.000	0.000	0.000	0.000	0.000	0.000	0.000	0.000	0.000	0.000	0.000	0.000	0.247	0.000	0.000	0.000	0.000	1.525
TRINITY_DN208021_c3_g5	0.052	0.458	0.155	0.177	0.188	0.287	0.203	0.390	0.064	0.173	0.260	0.221	0.000	1.024	1.229	0.861	0.359	0.405	0.062	0.487	0.000	0.094	0.063	0.000	0.104	0.114	0.371	0.472	0.340	0.059
TRINITY_DN208021_c4_g1	0.000	0.000	0.000	0.277	0.000	0.000	0.000	0.000	0.000	0.000	0.000	0.000	0.346	0.000	0.000	0.000	0.000	0.000	0.000	0.000	0.000	0.000	0.000	0.000	0.000	0.000	0.000	0.000	0.000	0.000
TRINITY_DN208021_c5_g1	0.000	0.000	0.000	0.711	0.000	0.000	0.000	0.000	1.238	0.000	0.000	0.000	0.000	0.000	0.000	0.000	0.000	0.000	0.000	0.000	0.000	0.000	1.122	0.000	0.000	0.000	0.000	0.000	0.000	0.000
TRINITY_DN208021_c6_g1	0.000	0.000	0.000	0.000	0.000	0.000	0.000	0.000	0.000	0.000	0.000	0.000	0.000	0.000	0.000	0.000	0.000	1.170	0.000	0.000	0.000	0.000	0.000	0.000	0.000	0.000	0.000	0.000	0.000	1.006
TRINITY_DN208021_c7_g1	0.000	0.000	0.000	0.000	0.000	0.000	0.738	0.000	0.000	0.000	0.000	0.000	0.000	0.000	0.000	0.000	0.000	0.485	0.000	0.000	0.000	0.000	0.000	0.000	0.000	0.000	0.000	0.000	0.000	0.000
TRINITY_DN208022_c0_g1	2.875	3.748	3.916	2.097	2.070	1.652	10.499	3.590	3.622	6.218	11.766	8.658	8.596	14.302	5.089	3.520	3.930	11.800	25.189	21.909	16.750	28.229	16.888	18.788	1.933	4.676	5.239	2.761	6.705	1.025
TRINITY_DN208022_c1_g1	55.026	27.476	64.902	24.195	20.835	20.885	15.699	18.033	5.564	15.195	22.704	18.337	14.760	26.180	29.552	20.204	7.842	12.293	15.311	16.445	14.224	21.054	56.216	26.590	11.901	12.622	11.006	18.773	14.282	6.760
TRINITY_DN208022_c2_g1	0.000	0.000	0.000	0.000	0.000	0.250	0.000	0.000	0.000	0.000	0.000	0.000	0.000	0.000	0.000	0.000	0.000	0.000	0.000	0.000	0.000	0.000	0.000	0.000	0.000	0.000	0.000	0.000	0.000	0.000
TRINITY_DN208022_c3_g1	0.000	0.000	1.206	0.000	0.000	0.000	0.000	0.000	0.000	0.000	0.000	0.000	0.000	0.000	0.000	0.000	0.000	0.291	0.000	0.000	0.000	0.000	0.000	0.000	0.000	0.000	0.000	0.000	0.000	0.000
TRINITY_DN208022_c4_g1	0.000	0.000	0.000	1.049	0.534	0.000	1.411	0.000	0.000	0.000	1.927	0.000	4.435	0.000	0.000	0.000	3.643	0.000	0.883	0.000	0.000	0.000	0.835	0.000	0.756	0.000	0.000	0.000	3.912	0.000
TRINITY_DN208022_c5_g1	0.000	0.000	0.000	0.000	0.000	0.000	0.000	0.000	0.000	0.000	0.000	0.000	0.000	0.000	0.000	0.000	0.000	0.000	0.000	0.000	0.000	0.000	0.000	0.000	0.000	0.000	0.000	0.000	0.000	0.000
TRINITY_DN208022_c9_g1	0.000	0.000	0.000	0.000	0.000	0.000	0.000	0.000	0.000	0.000	0.000	0.000	0.000	0.000	0.000	0.000	0.000	0.000	0.000	0.000	0.000	0.000	0.000	0.000	0.000	0.000	0.000	0.000	0.000	0.000
TRINITY_DN208023_c10_g1	0.000	0.000	0.000	0.000	0.000	0.000	0.000	0.000	0.000	0.000	0.000	0.000	0.000	0.000	0.000	0.000	0.000	0.000	0.000	0.000	0.000	0.000	0.000	0.000	0.000	0.000	0.000	0.000	0.000	0.000
TRINITY_DN208023_c1_g1	0.000	0.000	0.650	0.000	0.000	0.473	0.000	0.000	0.000	0.000	0.000	0.000	8.997	29.354	15.116	18.322	17.774	10.353	0.000	0.000	0.000	0.000	0.000	0.000	0.000	0.000	0.000	0.000	0.000	0.000
TRINITY_DN208023_c2_g1	1.947	1.072	0.636	0.000	3.165	0.000	77.865	31.203	117.475	200.907	35.244	220.885	1.139	0.000	0.000	0.000	0.000	0.000	63.252	38.968	317.941	97.916	82.871	72.558	1.284	2.681	0.932	1.894	0.438	0.453
TRINITY_DN208023_c3_g1	2.003	6.436	3.694	4.889	1.999	4.636	6.955	12.560	18.193	30.458	22.565	30.853	3.525	0.988	1.142	1.079	1.182	0.881	16.565	14.488	35.988	26.911	23.328	24.720	12.332	9.175	10.072	1.992	1.931	6.466
TRINITY_DN208023_c4_g1	0.000	0.000	0.043	0.000	0.000	0.000	0.041	0.000	0.000	0.040	0.000	0.085	0.872	0.000	1.028	0.000	0.474	0.071	0.043	0.000	0.000	0.000	0.000	0.000	0.623	0.000	1.228	0.229	0.800	0.501
TRINITY_DN208023_c4_g2	0.000	0.000	0.000	0.000	0.000	0.000	0.252	0.415	0.153	0.000	0.328	0.138	40.255	0.165	19.543	0.454	13.413	4.036	0.000	0.000	0.000	0.000	0.000	0.000	16.737	7.996	10.263	11.239	5.974	6.783
TRINITY_DN208023_c4_g3	0.000	0.000	0.000	0.000	0.317	0.000	0.000	0.000	0.000	0.000	0.000	0.000	0.000	0.000	64.009	0.000	0.000	10.614	0.000	0.000	0.000	0.000	0.000	0.000	0.471	0.000	4.405	10.062	5.939	10.416
TRINITY_DN208023_c5_g1	0.000	0.000	0.000	1.315	0.000	0.000	0.000	0.000	0.000	0.000	0.000	0.000	10.970	8.534	0.000	11.516	12.815	5.174	0.000	0.000	0.000	0.000	0.000	0.000	0.000	0.000	0.000	0.000	0.000	0.000
TRINITY_DN208023_c6_g1	0.000	1.423	0.000	0.000	0.919	1.008	1.468	0.000	0.000	0.949	0.000	0.000	0.674	0.000	0.000	0.000	0.000	0.000	2.036	0.000	0.000	0.754	0.000	0.000	0.000	1.479	1.022	0.000	0.000	0.944
TRINITY_DN208023_c8_g1	0.517	0.245	0.808	0.000	0.231	0.203	0.000	0.000	0.000	0.000	0.000	0.000	52.470	169.607	342.658	96.308	121.704	58.193	0.000	0.000	0.000	0.000	0.000	0.000	0.000	0.000	0.000	0.000	0.000	0.000
TRINITY_DN208024_c10_g1	0.000	0.000	0.000	0.424	0.000	0.000	0.000	0.000	0.000	0.000	0.000	0.000	0.000	0.000	0.000	0.000	0.000	0.000	0.000	0.000	0.000	0.000	0.000	0.000	0.000	0.000	0.000	0.000	0.000	0.000
TRINITY_DN208024_c1_g1	1.319	1.346	0.000	0.000	3.889	2.675	3.287	0.000	0.000	0.635	1.513	2.859	0.598	0.000	0.000	0.000	0.000	0.000	0.000	0.658	0.000	0.000	1.282	0.000	1.193	0.000	0.000	0.000	0.000	2.434
TRINITY_DN208024_c3_g1	0.000	0.000	0.000	0.000	0.000	0.000	0.000	0.000	0.000	0.000	0.000	0.000	0.939	0.000	0.000	0.000	0.000	0.380	0.000	0.000	0.000	0.000	0.000	0.000	0.000	0.000	0.000	0.000	0.000	0.000
TRINITY_DN208024_c4_g1	0.152	0.212	0.075	0.261	0.606	0.060	0.000	0.285	0.000	0.000	0.098	0.000	0.076	0.000	0.000	0.138	0.000	0.000	0.000	0.102	0.000	0.000	0.000	0.000	0.067	0.146	0.000	0.098	0.000	0.000
TRINITY_DN208024_c4_g2	0.000	0.000	0.000	0.000	0.000	0.000	0.000	0.000	0.000	0.000	0.000	0.000	0.415	0.000	0.000	0.000	0.000	0.000	0.000	0.000	0.000	0.000	0.000	0.000	0.000	0.000	0.000	0.000	0.000	0.000
TRINITY_DN208024_c5_g1	2.468	3.596	0.623	2.459	38.164	18.453	2.670	0.000	6.530	0.949	6.322	0.000	3.329	0.698	2.737	2.563	0.000	4.648	0.000	0.000	0.000	0.873	1.655	0.000	2.770	0.000	0.000	0.000	5.789	1.887
TRINITY_DN208024_c6_g1	29.692	37.637	34.796	21.290	21.000	20.365	16.488	19.032	15.864	14.243	15.809	15.211	11.491	14.250	18.465	11.027	12.721	11.013	10.031	10.783	9.181	11.599	8.115	10.022	27.894	34.084	26.210	27.086	19.783	25.368
TRINITY_DN208024_c7_g1	7.853	11.087	7.945	8.544	6.480	12.018	10.315	9.626	5.920	6.385	8.339	9.757	12.154	12.136	19.681	17.139	13.924	13.078	13.543	11.833	15.144	12.522	13.100	12.131	10.185	10.417	10.015	10.144	9.820	9.154
TRINITY_DN208024_c7_g2	0.000	0.000	0.728	0.000	0.308	0.000	0.421	0.000	0.000	0.000	0.000	0.000	0.334	0.000	0.000	0.000	0.000	0.000	0.000	0.000	0.000	0.000	0.000	0.000	0.000	0.000	0.000	0.465	0.444	0.459
TRINITY_DN208024_c9_g1	0.000	0.000	0.000	0.000	0.000	0.000	0.000	0.000	0.000	0.000	0.000	0.000	0.000	0.000	0.000	0.000	0.000	0.000	0.000	0.000	0.000	0.000	0.000	0.000	0.000	0.000	0.000	0.000	0.000	0.000
TRINITY_DN208025_c4_g1	28.548	26.595	54.396	25.174	22.345	23.952	37.191	15.591	30.959	31.668	26.430	24.527	8.374	19.548	27.811	27.709	16.466	19.288	22.232	16.604	24.072	23.515	20.568	23.366	14.158	6.486	12.034	22.872	20.486	14.418
TRINITY_DN208026_c0_g1	0.000	0.000	0.000	2.095	0.000	4.001	0.752	0.817	9.604	0.000	1.560	0.000	2.686	0.000	0.000	4.987	0.000	3.113	0.000	1.594	0.000	0.000	0.893	0.000	0.000	1.345	0.000	0.000	0.000	0.000
TRINITY_DN208026_c1_g1	0.000	0.000	0.000	0.225	0.000	0.206	0.000	0.000	0.000	0.724	0.427	0.000	0.245	0.618	0.000	0.000	0.000	0.402	0.782	0.765	0.000	0.297	0.365	0.972	0.000	0.000	0.000	0.000	0.337	0.342
TRINITY_DN208026_c2_g1	0.194	0.000	0.000	0.000	0.000	2.437	0.000	0.000	0.000	0.000	0.000	0.000	0.000	0.000	0.000	0.000	0.000	0.053	0.000	0.000	0.000	0.000	0.000	0.000	0.000	0.000	0.000	0.000	0.000	0.000
TRINITY_DN208026_c2_g2	0.000	2.972	0.000	0.000	0.000	0.000	0.000	1.241	0.000	0.000	0.000	0.471	0.000	0.865	0.000	0.000	0.000	0.000	0.000	0.404	0.000	0.000	0.000	0.444	0.000	3.452	0.000	0.000	0.000	3.712
TRINITY_DN208026_c3_g1	0.000	0.560	0.000	0.000	0.000	0.445	0.000	0.000	0.771	0.776	0.000	0.590	0.000	0.000	0.000	0.509	0.000	0.000	0.000	0.000	0.000	0.000	0.000	0.000	0.000	0.000	0.816	0.000	0.000	0.000
TRINITY_DN208026_c3_g2	0.000	0.222	0.000	0.225	0.000	0.000	0.119	0.000	0.000	0.083	0.248	0.000	1.280	0.000	0.538	2.951	0.712	0.088	0.000	0.313	0.000	0.249	0.324	0.000	0.154	0.204	0.307	0.295	0.248	0.000
TRINITY_DN208026_c3_g3	0.000	0.000	0.000	0.000	0.000	0.000	0.000	0.000	0.000	0.000	0.000	0.000	0.000	0.000	0.000	0.000	0.000	0.000	0.000	0.000	0.000	0.000	0.000	0.000	0.735	3.226	0.037	0.000	0.000	0.000
TRINITY_DN208026_c3_g4	0.000	0.000	0.000	0.000	0.000	0.000	0.000	0.000	0.000	0.000	0.000	0.000	0.000	0.000	0.000	0.000	0.000	0.000	0.045	0.000	0.000	0.000	0.000	0.000	3.938	4.343	0.000	0.000	0.000	0.000
TRINITY_DN208026_c3_g5	0.000	0.000	0.000	0.000	0.000	0.000	0.000	0.000	0.000	0.000	0.000	0.000	0.000	0.000	0.000	0.000	0.000	0.000	0.000	0.000	0.000	0.000	0.000	0.000	0.432	0.312	0.000	0.000	0.000	0.000
TRINITY_DN208026_c4_g1	0.000	0.000	0.000	0.000	0.000	0.000	0.000	0.000	0.000	0.000	0.000	0.000	0.000	0.000	0.000	0.000	0.000	0.000	0.000	0.000	0.000	0.000	0.000	0.000	0.000	0.000	0.000	0.000	0.000	0.000
TRINITY_DN208027_c0_g1	0.000	0.000	0.000	0.000	0.000	0.000	0.000	0.621	0.000	0.000	0.000	0.000	0.000	0.000	0.000	0.000	0.000	0.000	0.000	0.000	0.000	0.536	0.000	0.000	0.000	0.000	0.670	0.000	0.000	0.000
TRINITY_DN208027_c10_g1	0.000	1.315	0.724	0.827	2.117	2.142	1.310	0.000	2.901	0.438	0.566	2.056	0.826	0.000	6.246	1.361	1.285	7.572	0.328	0.404	0.000	0.000	0.000	0.000	1.002	0.890	0.970	1.106	0.000	0.000
TRINITY_DN208027_c10_g2	0.000	0.000	0.000	0.000	0.000	0.000	0.000	0.824	3.173	0.000	0.000	0.255	0.000	0.000	0.000	0.813	0.316	0.000	0.000	0.512	0.000	2.876	0.264	0.000	0.100	0.452	0.322	1.686	0.000	0.648
TRINITY_DN208027_c10_g3	0.000	0.000	0.000	0.000	0.000	0.000	0.000	0.000	0.000	0.905	1.056	0.000	0.000	0.000	0.000	0.000	0.000	0.000	0.000	0.000	0.000	0.000	0.000	0.000	0.000	0.000	0.000	0.000	0.000	0.000
TRINITY_DN208027_c10_g4	0.000	0.000	0.000	0.504	0.000	0.000	0.000	0.000	0.000	0.000	0.000	0.000	0.000	0.000	0.000	0.000	0.000	0.443	0.000	0.000	0.000	0.000	0.000	0.000	0.000	0.000	0.000	0.000	0.000	0.000
TRINITY_DN208027_c11_g1	0.000	0.000	0.000	0.000	0.000	0.000	0.825	0.000	0.000	0.000	0.000	0.000	0.000	0.000	0.000	1.939	1.429	0.000	0.000	0.000	0.000	0.000	0.000	0.000	0.000	0.000	0.000	0.000	0.000	0.000
TRINITY_DN208027_c12_g1	0.000	0.000	0.000	0.000	0.471	0.000	0.000	0.000	0.000	0.000	0.000	0.000	0.000	0.000	0.000	0.000	0.000	0.000	0.000	0.000	0.000	0.000	0.000	0.000	0.000	0.000	0.000	0.000	0.685	0.000
TRINITY_DN208027_c1_g1	0.274	0.000	0.000	0.000	0.000	0.000	0.000	0.000	0.000	0.000	0.000	0.884	0.000	0.000	0.000	0.125	0.000	0.105	0.000	0.000	0.000	0.000	0.000	0.000	0.000	0.000	0.155	0.000	0.000	0.330
TRINITY_DN208027_c1_g2	0.000	0.415	0.000	0.000	0.000	0.000	0.000	0.000	0.000	0.000	0.000	0.000	0.000	0.000	1.021	0.000	0.000	0.000	0.000	0.000	0.000	0.000	0.000	0.000	0.000	0.000	0.000	0.000	0.000	0.000
TRINITY_DN208027_c3_g1	0.045	0.000	0.000	0.000	0.199	0.058	0.000	0.081	0.000	0.099	0.000	0.190	0.000	0.000	0.000	0.135	0.000	0.092	0.090	0.000	0.000	0.068	0.000	0.113	0.076	0.055	0.046	0.191	0.000	0.169
TRINITY_DN208027_c7_g1	0.000	0.000	0.000	0.000	0.000	0.000	0.000	0.000	0.000	0.000	0.471	0.000	0.000	0.000	0.688	0.000	0.000	0.000	0.000	0.000	0.000	0.000	0.000	0.538	0.000	0.000	0.000	0.382	0.000	0.375
TRINITY_DN208027_c7_g2	0.471	0.000	0.000	0.000	0.000	0.000	0.000	0.000	0.000	0.000	0.000	0.000	0.000	0.000	0.000	0.000	0.000	0.000	0.000	0.000	0.000	0.000	0.000	0.000	0.000	0.000	0.300	0.000	0.000	0.000
TRINITY_DN208027_c7_g3	0.000	0.000	0.000	0.000	0.179	0.000	0.233	0.000	0.000	0.000	0.310	0.000	0.186	0.000	0.000	0.000	0.000	0.000	0.000	0.000	0.000	0.000	0.000	0.000	0.000	0.172	0.246	0.000	0.000	0.000
TRINITY_DN208027_c8_g1	0.000	0.000	0.000	0.000	0.000	0.000	0.000	0.000	0.000	0.000	0.000	0.000	0.000	0.000	0.000	0.000	0.000	0.000	0.000	0.000	0.000	0.000	0.000	0.000	0.000	0.000	0.000	0.000	0.000	0.000
TRINITY_DN208027_c9_g1	0.000	0.000	0.000	0.000	0.000	0.000	0.000	0.000	0.000	0.000	0.000	0.000	0.000	0.000	0.000	0.000	0.000	0.000	0.000	0.000	0.000	0.000	0.000	0.000	0.000	0.000	0.000	0.000	0.000	0.000
TRINITY_DN208027_c9_g2	0.000	0.000	0.000	0.729	0.000	0.000	0.000	0.000	0.000	0.000	0.000	0.000	0.000	0.000	0.000	0.750	0.000	0.643	0.000	0.000	0.000	0.000	0.000	0.000	0.000	0.000	0.000	0.000	0.000	0.000
TRINITY_DN208027_c9_g3	0.000	0.774	0.872	1.140	0.000	0.000	0.000	0.000	0.000	1.046	0.000	0.000	0.000	0.000	0.000	0.000	0.000	0.000	0.000	0.000	0.000	0.000	0.000	0.000	0.936	0.000	0.000	0.000	0.000	1.050
TRINITY_DN208027_c9_g4	0.000	0.000	0.000	0.000	0.000	0.000	0.000	0.000	0.000	0.000	0.000	0.000	0.000	0.000	0.000	0.000	0.000	0.000	0.000	0.000	0.000	0.000	0.000	0.000	0.000	0.000	0.000	0.000	0.000	0.000
TRINITY_DN208028_c10_g1	0.000	0.000	0.000	0.000	0.000	0.000	0.000	0.000	0.000	0.000	0.000	0.000	0.000	0.000	1.515	0.000	0.000	0.000	0.000	0.000	0.000	0.000	0.000	0.000	0.000	0.000	0.000	0.000	0.000	0.000
TRINITY_DN208028_c3_g1	0.000	0.000	0.000	0.000	0.000	0.000	0.000	0.000	0.000	1.863	0.000	0.000	0.000	0.000	0.000	0.000	0.000	0.000	0.000	0.000	0.000	4.449	0.000	0.000	0.000	0.000	0.000	10.144	0.000	0.000
TRINITY_DN208028_c4_g1	0.000	0.947	0.000	0.000	0.000	0.000	1.150	0.000	0.000	0.000	0.000	0.502	0.000	0.000	0.000	0.000	0.000	0.000	0.000	0.000	0.000	0.000	0.000	0.000	0.000	0.000	0.000	0.000	0.000	0.000
TRINITY_DN208028_c5_g1	0.000	0.000	0.000	0.000	0.000	0.000	0.000	0.000	0.000	0.000	0.000	0.000	0.000	0.000	0.000	0.000	0.000	0.000	0.000	0.000	0.000	0.000	0.000	0.000	0.000	0.000	0.000	0.000	0.000	0.000
TRINITY_DN208028_c7_g1	0.000	0.000	0.000	0.000	0.000	0.000	0.439	0.000	0.000	0.509	0.000	0.376	0.000	0.000	0.000	0.326	0.000	0.000	0.549	0.000	0.000	0.000	0.511	0.000	0.000	0.000	0.995	0.486	0.000	0.000
TRINITY_DN208028_c8_g1	0.000	0.000	0.000	0.000	0.000	0.000	0.000	0.000	0.000	0.000	0.000	0.000	0.000	0.000	0.000	0.000	0.000	0.000	0.000	0.000	6.071	0.000	0.000	0.000	0.000	0.000	2.388	0.000	0.000	0.000
TRINITY_DN208028_c8_g10	0.000	0.344	0.000	0.000	0.780	0.000	0.367	0.000	0.000	0.248	0.501	0.000	0.000	0.000	0.000	0.273	0.000	0.293	0.457	0.000	0.000	0.000	0.769	0.000	0.397	0.162	0.405	0.251	1.228	0.000
TRINITY_DN208028_c8_g2	0.000	0.160	0.000	0.000	1.685	0.498	0.000	0.803	0.000	0.000	0.000	0.000	0.599	0.000	0.000	0.514	0.954	0.876	0.000	0.521	0.000	0.190	0.000	0.000	0.000	0.941	0.663	0.000	0.000	1.908
TRINITY_DN208028_c8_g3	0.000	0.203	0.227	0.000	0.000	0.000	0.000	0.000	0.000	0.000	0.000	0.549	0.000	0.000	0.000	0.154	0.000	0.000	0.404	0.000	0.000	0.486	0.000	0.000	0.000	0.000	0.000	1.458	0.000	0.352
TRINITY_DN208028_c8_g4	0.000	0.444	0.000	0.000	0.000	0.527	0.000	0.454	0.000	0.000	0.000	0.000	0.000	0.000	0.000	0.000	0.000	0.000	0.705	0.000	0.000	0.000	0.000	0.000	0.292	0.000	0.000	0.000	0.000	0.000
TRINITY_DN208028_c8_g5	0.000	0.000	0.000	0.000	0.000	0.000	0.000	0.000	0.000	0.000	0.000	0.000	0.000	0.000	0.000	0.000	0.000	0.000	0.000	0.000	0.000	0.000	0.000	0.000	0.128	0.275	0.776	1.832	0.000	0.278
TRINITY_DN208028_c8_g6	0.000	0.887	0.000	0.000	0.475	0.000	0.635	0.000	0.731	0.000	0.000	0.000	0.000	0.000	0.000	0.000	0.729	0.409	0.000	0.000	0.000	0.000	0.000	0.000	0.000	0.000	0.000	0.000	0.000	0.000
TRINITY_DN208028_c8_g7	0.000	0.000	0.000	0.000	0.000	0.000	0.000	0.000	0.000	0.000	1.021	0.666	0.536	0.762	0.000	0.581	0.000	0.000	0.000	0.000	0.000	1.400	0.000	0.000	0.000	0.588	0.000	0.000	1.689	0.000
TRINITY_DN208028_c8_g8	0.000	0.419	0.000	0.000	0.000	0.000	0.000	0.000	0.000	0.596	0.000	0.000	0.000	0.000	0.000	0.000	0.000	0.000	0.000	0.000	0.000	0.000	0.000	0.000	0.000	0.000	0.000	0.000	0.000	0.568
TRINITY_DN208028_c8_g9	0.000	0.000	0.000	0.000	0.000	0.000	0.000	0.000	0.000	0.000	0.000	0.000	0.000	0.000	0.000	0.000	0.000	0.000	0.000	0.000	0.000	0.000	0.000	0.000	0.000	0.000	0.000	0.000	0.000	0.000
TRINITY_DN208028_c9_g1	1.119	0.000	0.000	0.000	0.000	0.000	0.000	0.000	0.000	0.000	0.000	0.000	0.531	0.000	0.000	0.000	0.000	0.000	0.000	1.595	0.000	0.000	0.000	0.000	0.715	0.582	0.000	0.000	0.727	0.000
TRINITY_DN208029_c0_g1	14.675	21.754	11.342	19.741	19.654	20.058	27.563	48.853	34.240	66.571	59.356	64.257	33.320	11.359	10.895	19.132	17.131	21.214	93.619	134.769	127.365	269.030	214.808	392.152	46.800	47.078	49.529	45.830	52.854	58.919
TRINITY_DN208029_c1_g1	0.000	0.000	0.000	0.000	0.000	0.000	0.000	0.000	0.000	0.000	0.000	0.000	0.000	0.000	0.000	0.000	0.000	0.466	0.000	0.000	0.000	0.000	0.000	0.000	0.000	0.000	0.000	0.000	0.000	0.000
TRINITY_DN208030_c0_g1	0.000	0.000	0.000	0.424	0.000	0.000	0.000	0.000	0.000	0.000	0.000	0.000	0.000	0.000	0.000	0.000	0.000	0.038	0.000	0.000	0.000	0.000	0.000	0.000	0.000	0.000	0.000	0.000	0.000	0.000
TRINITY_DN208030_c1_g1	0.000	0.000	0.000	0.000	0.112	0.691	0.000	0.000	0.644	0.000	0.000	0.000	0.000	0.000	0.000	0.000	0.000	0.000	0.000	0.000	0.000	0.000	0.000	0.000	0.000	0.000	0.000	0.000	0.000	0.000
TRINITY_DN208030_c2_g1	0.000	0.000	0.000	0.000	0.000	0.056	0.000	0.077	0.087	0.000	0.090	0.061	0.000	0.000	0.083	0.065	0.123	0.164	0.086	0.000	0.000	0.000	0.000	0.108	0.726	0.053	0.000	0.091	0.000	0.081
TRINITY_DN208030_c3_g1	0.000	0.000	0.000	0.000	0.097	0.085	0.000	0.000	1.166	0.000	0.000	0.000	0.101	0.000	1.880	0.099	0.000	0.000	0.000	0.000	0.173	0.000	0.000	0.000	0.000	0.000	1.185	0.000	0.000	0.000
TRINITY_DN208030_c4_g1	0.000	0.135	0.000	0.070	0.059	0.065	0.194	0.183	0.103	0.147	0.215	0.209	0.104	0.325	0.000	0.052	0.000	0.000	0.302	0.076	0.000	0.402	0.101	0.085	0.227	0.049	0.368	0.170	0.000	0.255
TRINITY_DN208030_c5_g1	0.000	0.643	0.000	0.000	0.000	0.000	0.000	0.000	0.000	0.386	0.456	1.688	0.000	0.000	0.000	0.000	0.000	0.651	0.000	0.912	1.577	0.633	0.777	3.247	0.000	0.000	0.000	0.000	0.000	0.000
TRINITY_DN208030_c6_g1	0.000	1.574	0.661	0.549	0.574	0.839	8.036	2.790	18.570	1.430	1.679	1.270	0.000	0.000	0.000	0.000	0.420	0.000	15.552	7.107	8.736	0.941	3.509	1.530	3.728	1.872	0.000	0.283	2.484	1.091
TRINITY_DN208030_c6_g2	0.000	0.687	1.012	1.061	1.798	0.383	4.956	3.248	19.632	2.955	5.350	1.624	0.456	0.288	0.000	11.945	8.093	0.000	9.046	11.700	3.974	1.920	4.700	0.448	0.935	3.305	0.314	0.325	0.629	0.632
TRINITY_DN208030_c7_g1	0.000	0.000	0.000	0.000	0.000	0.000	0.000	0.796	0.000	0.000	0.000	0.000	0.000	0.000	0.000	0.000	0.000	0.000	0.000	6.155	0.000	0.000	0.000	0.000	0.000	0.652	0.000	0.000	0.000	0.000
TRINITY_DN208030_c8_g1	0.000	0.000	0.000	0.000	0.000	0.000	0.000	0.000	0.000	0.000	0.000	0.000	0.000	0.000	2.134	0.000	0.000	0.000	0.000	0.000	0.000	0.000	0.000	0.000	0.000	0.000	3.657	0.000	0.000	0.000
TRINITY_DN208030_c9_g1	0.000	0.000	1.004	0.000	0.000	0.000	1.132	0.000	0.649	0.000	0.000	0.493	0.000	0.000	0.000	0.000	0.000	0.720	0.000	0.000	0.000	0.000	0.000	0.000	0.000	0.000	0.000	0.000	0.000	0.000
TRINITY_DN208031_c1_g2	0.000	0.000	0.000	0.142	0.147	0.000	0.000	0.000	0.000	0.000	0.000	0.000	0.151	0.000	0.000	0.076	0.000	0.000	0.000	0.000	0.108	0.000	0.000	0.000	0.000	0.000	0.000	0.000	0.000	0.000
TRINITY_DN208031_c2_g1	0.000	0.000	0.000	0.000	0.000	0.000	0.000	0.000	0.000	0.000	0.000	0.529	0.000	0.000	0.000	0.000	0.000	0.000	0.000	0.000	0.000	0.000	0.000	0.000	0.000	0.000	0.000	0.000	0.000	0.000
TRINITY_DN208032_c0_g1	0.000	0.000	0.000	0.000	0.000	0.000	0.000	0.000	0.000	0.000	0.000	0.945	0.000	0.000	0.000	0.000	0.000	1.378	0.000	0.000	0.000	0.000	0.000	0.888	0.000	0.000	0.000	0.000	0.000	0.000
TRINITY_DN208032_c3_g1	0.000	0.165	1.114	1.894	1.070	0.269	4.002	2.260	24.451	7.271	5.564	2.842	0.000	0.448	1.464	2.923	2.760	0.189	5.498	5.567	5.601	7.962	4.933	5.155	1.206	1.136	2.038	1.378	2.014	0.627
TRINITY_DN208032_c3_g2	2.488	5.059	0.000	0.763	7.591	0.675	23.629	6.196	0.000	1.360	0.363	0.868	3.159	0.000	0.000	0.000	0.000	0.000	9.353	17.755	0.000	2.046	2.359	7.449	2.835	3.337	0.000	0.000	1.801	1.692
TRINITY_DN208032_c3_g3	0.000	0.000	0.000	0.000	0.000	0.000	0.000	0.000	0.000	0.000	0.000	0.000	0.000	0.000	0.000	1.152	0.000	0.000	0.000	0.000	0.000	0.000	0.000	0.000	0.000	0.000	0.000	0.000	0.000	0.000
TRINITY_DN208032_c3_g4	0.000	0.000	0.000	0.000	0.000	0.000	0.000	0.000	0.000	0.000	0.000	0.000	0.000	0.000	0.000	0.000	0.000	0.000	0.000	0.000	0.000	0.000	0.000	0.000	0.000	0.000	0.000	0.000	0.000	0.000
TRINITY_DN208032_c4_g1	0.000	3.716	0.000	0.000	0.000	0.000	0.000	0.000	0.000	0.000	0.000	0.000	0.000	0.000	0.000	0.000	1.051	0.000	0.000	0.000	0.000	0.000	0.000	0.000	0.000	0.000	0.000	0.000	0.000	0.000
TRINITY_DN208032_c5_g1	0.000	0.000	0.000	0.000	0.000	0.000	0.000	0.000	0.000	0.000	0.000	0.000	3.366	0.000	0.000	0.000	0.763	0.000	0.000	0.000	0.000	0.000	0.000	0.000	0.000	0.000	0.000	0.000	0.000	0.166
TRINITY_DN208032_c6_g1	0.855	0.000	0.927	2.719	6.739	0.667	0.946	0.000	7.736	4.400	15.020	4.221	0.000	0.000	0.000	0.000	0.000	0.000	0.000	1.136	6.309	15.439	28.515	3.247	2.929	0.000	2.388	0.000	20.355	2.219
TRINITY_DN208032_c7_g1	0.000	0.000	0.000	0.160	0.000	0.000	0.000	0.000	0.000	0.211	0.000	0.000	0.184	0.000	0.000	0.000	0.000	0.000	0.000	0.000	0.000	0.000	0.000	0.000	0.000	0.000	0.000	0.000	0.000	0.000
TRINITY_DN208032_c8_g1	0.000	0.000	0.000	0.541	0.000	0.000	0.000	0.000	0.838	0.000	0.000	0.000	0.587	0.000	0.000	0.000	0.000	0.000	0.000	0.000	0.000	0.000	0.000	0.000	0.000	0.645	0.000	0.000	0.000	0.000
TRINITY_DN208033_c1_g1	0.000	0.000	0.000	0.391	0.000	0.000	0.000	0.000	4.985	2.521	0.000	0.000	0.000	0.000	0.000	0.406	0.000	0.000	0.000	0.000	0.000	1.030	1.271	0.000	0.000	0.000	0.000	0.612	0.000	0.000
TRINITY_DN208033_c1_g2	0.193	0.000	0.000	0.000	0.000	0.000	0.222	0.000	0.260	0.000	0.000	0.563	0.179	0.000	0.460	0.525	0.000	0.000	0.000	0.276	0.000	0.000	0.537	0.000	0.000	0.165	0.000	0.000	0.000	0.000
TRINITY_DN208033_c1_g3	0.000	0.000	0.975	0.000	0.000	0.973	0.000	0.000	2.831	0.000	0.000	0.000	0.000	0.000	0.000	0.281	0.000	1.425	0.000	0.000	0.000	0.000	0.000	0.000	0.000	0.000	0.000	0.000	0.000	0.000
TRINITY_DN208033_c2_g1	0.000	0.000	0.000	0.000	0.000	0.478	0.000	0.000	0.000	0.000	0.000	0.000	0.000	0.000	0.000	0.000	0.000	0.599	0.000	0.000	0.000	0.000	0.000	0.000	0.000	0.000	0.000	0.000	0.000	0.000
TRINITY_DN208033_c2_g2	0.704	1.058	0.584	2.388	5.223	0.493	0.794	1.958	0.781	1.330	1.686	1.393	0.421	0.050	0.562	0.764	1.838	0.534	0.681	1.055	0.136	2.030	0.910	0.439	0.175	2.262	1.370	2.041	2.553	2.781
TRINITY_DN208033_c2_g3	0.114	0.570	0.028	0.384	0.486	0.089	0.747	0.529	0.371	0.243	0.205	0.328	0.052	0.227	0.000	0.179	0.048	0.000	0.496	0.075	0.154	0.586	0.100	0.083	0.000	0.000	0.527	0.037	0.000	0.283
TRINITY_DN208033_c3_g1	0.000	0.000	0.000	0.000	0.000	0.000	0.000	0.000	0.000	0.587	0.000	0.000	0.000	0.000	0.000	0.000	0.000	0.000	0.000	0.000	0.000	1.442	0.000	0.820	0.000	0.000	0.000	0.000	0.000	0.000
TRINITY_DN208034_c1_g1	0.383	0.000	0.000	0.000	0.230	0.061	0.793	0.238	0.000	2.202	0.000	1.240	0.000	0.000	0.000	0.000	0.380	0.000	1.517	0.680	0.000	1.254	2.129	0.119	0.787	0.477	0.000	0.209	0.100	0.000
TRINITY_DN208034_c1_g2	0.000	0.000	0.000	0.000	0.000	0.000	0.527	0.000	0.000	0.000	3.012	0.993	0.000	0.000	0.000	0.000	0.000	0.000	1.553	0.000	0.000	1.377	2.431	3.340	0.000	0.000	0.731	0.876	1.101	0.000
TRINITY_DN208034_c1_g3	0.000	0.000	0.000	0.000	0.115	0.000	0.000	0.000	0.000	0.000	0.539	0.000	0.000	0.000	0.000	0.000	0.000	0.000	0.170	0.000	0.000	0.256	0.329	0.000	0.000	0.000	0.000	0.000	0.000	0.000
TRINITY_DN208034_c1_g4	0.000	1.068	0.000	0.000	0.119	0.104	0.401	0.000	0.377	0.323	0.375	0.425	0.000	0.000	0.000	0.000	0.000	0.000	0.177	0.149	0.218	0.344	0.171	0.783	0.000	0.296	0.300	0.521	0.000	0.000
TRINITY_DN208034_c1_g5	0.000	0.000	0.000	0.000	0.000	0.000	0.000	0.000	0.000	0.000	0.000	0.000	0.000	0.000	0.000	0.000	0.000	0.000	1.400	0.000	0.000	0.870	0.962	0.000	0.000	0.000	0.000	0.641	0.000	0.000
TRINITY_DN208034_c1_g6	0.000	0.000	0.000	0.000	0.000	0.000	0.000	0.000	0.000	0.000	0.000	0.000	0.000	0.000	0.000	0.000	0.000	0.000	0.000	0.703	7.180	0.000	0.000	0.000	0.000	0.100	0.000	0.000	0.000	0.000
TRINITY_DN208034_c1_g7	0.000	0.000	0.000	0.000	0.000	0.000	0.477	0.000	0.000	0.000	0.000	0.000	0.000	0.000	0.000	0.000	0.000	0.000	0.000	0.000	0.000	0.000	0.000	0.000	0.689	0.000	0.000	0.000	0.000	0.000
TRINITY_DN208034_c1_g8	0.000	0.000	0.000	0.000	0.000	0.000	0.000	0.000	0.000	0.000	0.000	0.000	0.000	0.000	0.000	0.000	0.000	0.000	0.000	0.000	0.000	0.000	0.000	0.000	0.000	0.000	0.000	0.000	0.000	0.000
TRINITY_DN208034_c2_g1	0.000	0.000	0.000	0.000	0.000	0.000	0.000	0.000	0.000	0.000	0.000	0.000	0.000	0.000	0.000	0.000	0.000	0.000	0.000	0.000	0.000	0.000	1.210	0.000	0.000	0.000	0.000	0.000	0.000	0.000
TRINITY_DN208035_c1_g1	0.000	0.000	3.663	0.000	1.480	0.000	0.000	0.000	0.000	0.000	0.000	0.000	1.406	941.317	689.185	1.568	298.825	25.077	0.000	0.000	0.000	0.850	0.000	0.000	0.000	0.000	0.000	0.000	0.000	0.000
TRINITY_DN208035_c3_g1	0.000	0.577	0.000	0.000	0.000	0.000	0.000	0.749	0.000	0.000	0.000	0.000	0.000	0.000	0.000	0.000	0.000	0.000	0.000	0.000	0.000	0.000	0.000	0.000	0.000	3.032	0.000	0.000	0.000	0.000
TRINITY_DN208036_c0_g1	0.000	0.000	0.000	0.000	0.000	0.000	0.000	0.000	0.000	0.000	0.000	0.000	0.000	0.000	0.000	0.000	1.273	0.000	0.000	0.000	0.000	0.000	0.000	0.000	0.000	0.000	0.000	0.000	0.000	0.000
TRINITY_DN208036_c1_g1	0.000	0.000	0.000	0.000	0.000	0.279	0.000	0.000	0.000	0.000	0.000	0.371	0.000	0.000	0.000	0.000	0.000	0.544	0.000	0.000	0.000	0.000	0.000	0.000	0.000	0.000	0.000	0.000	0.000	0.947
TRINITY_DN208036_c2_g1	0.000	0.120	0.000	0.167	0.142	0.247	0.475	0.350	0.000	0.000	0.397	0.258	0.000	0.000	0.000	0.322	0.000	0.115	0.384	0.195	0.461	0.000	0.000	0.000	0.474	0.346	0.476	0.000	0.000	0.262
TRINITY_DN208036_c3_g1	0.000	0.000	0.000	0.339	0.000	0.493	0.000	0.000	0.000	0.000	0.000	0.648	0.312	3.694	0.000	0.000	0.000	0.000	0.000	0.000	0.000	0.000	0.000	1.237	0.573	0.371	0.000	0.000	0.000	1.669
TRINITY_DN208036_c4_g1	6.914	2.857	0.000	1.211	2.566	2.034	0.681	0.743	0.000	0.000	0.932	0.000	6.295	4.090	0.000	1.912	1.170	0.556	0.000	0.819	0.000	0.000	0.000	0.000	0.732	0.600	0.832	0.000	11.884	0.000
TRINITY_DN208036_c5_g1	7.598	12.766	0.000	0.463	0.000	0.130	0.000	0.050	0.000	0.000	0.000	0.000	0.087	0.000	0.000	1.336	0.000	0.000	0.000	0.062	0.000	2.685	0.000	0.000	0.000	0.068	0.000	2.239	0.000	0.000
TRINITY_DN208036_c5_g2	0.000	0.000	0.000	0.000	0.000	0.706	0.000	0.000	0.000	0.000	0.000	0.337	0.163	0.000	0.000	0.000	0.000	1.217	0.000	0.000	0.000	0.000	0.000	2.663	0.000	0.636	0.000	0.000	0.000	0.219
TRINITY_DN208036_c6_g1	10.844	2.160	8.142	8.477	13.826	5.928	2.821	1.517	1.387	3.234	1.230	6.291	14.149	2.931	11.172	5.949	12.415	5.667	0.000	8.226	1.542	3.119	1.489	5.921	0.000	2.448	1.169	0.000	0.000	3.257
TRINITY_DN208036_c6_g2	0.000	1.532	0.000	0.000	2.081	0.000	0.000	0.000	1.039	0.000	0.000	0.000	0.000	6.477	4.751	8.234	0.000	1.121	1.107	0.000	0.000	0.814	0.000	0.000	0.000	0.000	0.000	0.000	0.000	0.000
TRINITY_DN208036_c7_g1	0.223	5.485	0.460	3.073	0.458	0.700	12.889	1.172	0.000	0.902	0.353	0.888	1.041	0.787	0.535	1.182	0.880	0.685	0.000	0.000	0.000	0.000	0.000	0.000	0.000	0.000	0.000	0.000	0.000	0.000
TRINITY_DN208036_c7_g2	0.000	2.228	0.000	0.000	0.675	1.200	0.000	2.810	0.000	1.005	0.000	0.000	0.000	0.000	1.869	0.000	0.000	0.000	0.000	0.000	0.000	0.000	0.000	0.000	0.000	0.000	0.000	0.000	0.000	0.000
TRINITY_DN208036_c8_g1	2.673	46.123	5.047	9.521	7.598	0.000	0.000	6.714	1.457	20.126	0.000	2.005	0.000	30.840	15.245	77.668	0.609	1.840	0.000	3.072	3.768	11.521	0.000	2.625	0.000	4.014	0.703	2.067	0.386	1.089
TRINITY_DN208036_c8_g2	0.059	0.190	0.527	0.226	0.213	0.000	0.257	0.191	0.656	0.723	0.373	0.655	0.000	1.981	1.673	0.217	0.000	0.000	0.213	0.415	0.447	0.699	0.000	0.089	0.000	0.133	0.793	0.842	2.079	0.302
TRINITY_DN208036_c9_g1	0.000	0.000	0.000	0.000	0.000	0.248	0.000	0.000	0.000	0.421	0.000	0.000	0.000	0.000	0.000	0.000	0.000	0.000	0.274	0.000	0.000	0.000	0.000	0.000	0.000	0.000	0.000	0.000	0.000	0.000
TRINITY_DN208037_c0_g1	0.000	0.000	0.000	0.000	0.583	0.000	0.000	0.228	0.000	0.000	0.000	0.339	0.000	0.000	0.000	0.296	0.000	0.000	0.000	0.000	0.000	0.000	0.000	0.000	0.000	2.516	0.888	0.000	0.000	2.167
TRINITY_DN208037_c1_g1	28.360	3.196	0.000	6.766	0.000	4.085	0.928	1.003	0.000	0.000	1.230	1.654	7.310	0.000	0.000	0.000	0.000	0.000	0.000	2.227	0.000	0.000	1.116	0.000	0.000	1.759	0.000	0.000	2.204	2.171
TRINITY_DN208037_c3_g1	0.000	0.000	0.000	0.000	0.000	0.000	0.000	0.000	0.000	0.000	0.000	0.000	0.000	0.000	2.224	0.000	0.937	1.052	0.000	0.000	0.000	0.000	0.000	0.000	0.000	0.000	0.000	0.000	0.000	0.000
TRINITY_DN208037_c4_g1	0.000	0.000	0.000	0.000	0.000	0.000	0.000	0.000	0.000	0.000	0.000	0.000	0.000	0.000	0.000	0.000	0.000	0.000	0.838	3.190	2.117	0.000	0.000	0.000	1.817	1.360	0.000	0.000	0.000	0.000
TRINITY_DN208037_c5_g1	0.000	0.000	0.000	0.043	0.000	0.000	0.000	0.054	0.000	0.145	0.000	0.161	0.000	0.000	0.000	0.000	0.000	0.118	0.000	1.450	0.000	0.413	0.060	0.227	0.000	0.396	0.000	0.000	0.132	0.000
TRINITY_DN208037_c5_g2	0.000	0.000	0.000	0.000	0.000	0.000	0.168	0.534	0.000	0.000	0.884	0.000	0.000	0.000	0.000	0.000	0.000	0.000	0.623	0.000	0.000	0.390	0.000	0.000	0.000	0.000	0.000	0.000	0.000	0.000
TRINITY_DN208037_c5_g3	1.228	0.405	0.000	0.000	0.000	0.000	0.000	0.000	0.000	0.000	0.000	0.431	0.000	0.000	0.000	0.000	0.000	0.000	0.000	0.000	0.000	0.947	0.000	0.000	0.000	0.000	0.000	0.000	0.000	0.000
TRINITY_DN208038_c0_g1	0.000	0.000	0.000	1.153	0.000	0.000	0.000	0.000	0.000	0.000	0.000	0.679	0.000	0.000	0.000	0.000	0.000	0.000	0.956	0.000	0.000	0.000	0.000	0.000	0.000	0.000	0.000	0.000	0.000	0.000
TRINITY_DN208038_c2_g1	0.000	0.000	0.000	0.000	0.000	0.000	0.268	0.298	0.000	0.000	0.000	0.000	0.000	0.000	0.543	0.000	0.895	0.000	0.000	0.000	0.000	0.000	0.000	0.000	0.000	0.000	0.000	0.000	0.000	0.000
TRINITY_DN208038_c4_g1	0.000	0.000	0.000	0.544	0.000	0.775	0.000	0.000	0.458	0.000	0.000	0.000	0.000	0.000	0.000	0.000	0.000	1.512	0.000	0.000	0.000	0.000	0.000	0.000	0.000	0.000	0.000	0.000	0.000	0.000
TRINITY_DN208038_c4_g2	0.000	0.000	0.000	0.000	0.000	0.580	0.000	0.000	0.000	0.000	0.000	0.000	0.000	0.000	0.000	0.000	0.000	0.000	0.000	0.000	0.000	0.000	1.006	0.000	0.883	0.000	0.000	0.000	0.000	0.000
TRINITY_DN208038_c5_g1	0.000	0.000	0.000	0.000	0.000	0.899	0.000	0.000	0.778	2.349	0.000	0.699	0.000	0.000	0.000	0.000	0.000	0.000	0.000	0.812	0.000	0.000	0.000	1.132	0.000	0.000	0.000	0.000	0.000	0.000
TRINITY_DN208038_c6_g1	0.000	0.000	0.000	0.199	0.000	0.629	1.092	0.000	0.846	0.000	0.000	0.464	0.000	0.000	0.000	0.000	0.000	0.000	0.270	0.411	0.000	0.000	0.000	0.000	0.000	1.159	0.000	0.000	0.000	0.238
TRINITY_DN208038_c6_g10	0.582	0.000	0.000	1.018	0.000	0.000	0.000	0.749	0.793	0.000	0.000	0.606	0.553	0.000	0.000	0.000	0.000	0.447	0.000	0.000	0.000	0.000	0.000	2.309	0.000	0.000	0.000	0.000	0.000	0.000
TRINITY_DN208038_c6_g11	0.000	0.000	0.000	0.000	0.883	0.390	0.000	0.000	0.000	0.000	0.000	0.000	0.000	0.000	1.989	0.000	0.000	0.380	0.000	0.000	0.000	0.000	0.000	0.000	0.000	0.000	0.000	0.000	0.000	0.000
TRINITY_DN208038_c6_g12	0.000	0.430	0.000	0.000	0.000	0.000	0.000	0.000	1.206	0.000	0.000	0.000	0.411	0.000	0.000	0.000	0.000	0.000	0.000	0.000	0.000	0.000	0.000	0.000	0.000	0.000	0.000	0.000	0.000	0.000
TRINITY_DN208038_c6_g13	0.000	0.000	0.000	0.337	0.000	0.000	0.000	0.000	0.000	0.000	0.000	0.000	0.000	0.000	0.000	0.000	0.000	0.000	0.591	0.000	0.000	0.000	0.000	0.000	0.000	0.000	0.000	0.000	0.000	0.520
TRINITY_DN208038_c6_g2	0.000	1.031	0.000	0.118	0.125	0.109	0.303	0.000	0.545	0.000	0.000	0.000	0.645	0.000	0.000	0.888	0.000	0.322	0.000	0.000	0.000	0.000	0.000	0.000	0.000	0.000	0.000	0.000	0.000	1.242
TRINITY_DN208038_c6_g3	0.000	0.000	0.000	0.297	0.000	0.000	0.000	0.000	0.787	0.000	0.263	0.140	0.000	0.000	0.000	0.000	0.280	0.115	0.204	0.000	0.000	0.307	0.195	0.000	0.000	0.000	0.173	0.000	0.194	0.210
TRINITY_DN208038_c6_g4	0.000	0.000	0.000	0.000	0.000	0.000	0.000	0.000	0.000	0.000	0.000	0.000	0.632	0.000	0.000	0.000	0.000	0.000	0.000	0.000	0.000	0.000	0.000	0.000	0.000	0.000	0.000	0.000	0.000	0.000
TRINITY_DN208038_c6_g5	0.000	0.000	0.000	0.000	0.000	0.000	0.000	0.000	0.525	0.000	0.000	0.000	0.181	0.000	0.000	0.000	0.000	0.337	0.278	0.000	0.000	0.000	0.000	0.000	0.000	0.000	0.000	0.000	0.000	0.000
TRINITY_DN208038_c6_g6	0.000	0.433	0.000	0.000	0.391	0.000	0.000	0.000	0.000	0.000	0.000	0.000	0.829	0.000	0.000	0.000	0.000	1.007	0.000	0.000	0.000	0.000	0.000	0.000	0.000	0.000	0.000	0.596	0.000	0.000
TRINITY_DN208038_c6_g7	0.000	0.000	0.000	0.178	0.186	0.000	0.000	0.000	0.850	0.000	0.000	0.000	0.582	0.000	0.000	0.000	0.000	0.160	0.000	0.000	0.000	0.000	0.284	0.000	0.000	0.000	0.000	0.000	0.000	0.000
TRINITY_DN208038_c6_g8	0.000	0.000	0.000	0.000	0.000	0.000	0.000	0.000	0.000	0.000	0.000	0.000	0.000	0.000	0.000	0.000	0.000	0.000	0.000	0.000	0.000	0.000	0.000	0.000	0.000	0.000	0.000	0.000	0.000	0.000
TRINITY_DN208038_c6_g9	0.000	0.000	0.000	0.578	0.000	0.000	0.000	0.000	0.000	0.000	0.000	0.000	0.000	0.000	0.000	0.000	0.000	0.000	0.000	0.000	0.000	0.000	0.310	0.000	0.000	0.000	0.000	0.000	0.000	0.000
TRINITY_DN208038_c7_g1	0.000	0.000	0.000	0.000	0.000	10.324	0.000	0.000	0.000	0.000	0.000	10.801	0.000	0.000	0.000	0.000	0.000	36.581	0.000	0.000	0.000	0.000	0.000	9.707	0.000	0.000	0.000	0.000	0.000	10.202
TRINITY_DN208038_c8_g1	0.000	0.000	0.000	0.000	0.000	0.000	0.000	0.000	0.000	0.000	0.000	0.000	5.003	0.000	0.000	0.000	0.000	2.053	2.000	1.928	0.000	1.483	3.828	0.000	0.847	1.448	0.000	0.000	0.000	0.000
TRINITY_DN208039_c0_g1	5.175	11.610	7.005	6.938	9.418	8.350	21.414	22.492	67.619	19.764	17.643	18.228	8.026	9.997	7.826	6.303	10.947	6.133	40.021	32.153	25.936	28.923	29.177	33.274	63.216	39.610	40.527	23.764	25.896	36.611
TRINITY_DN208039_c0_g2	0.049	0.043	0.112	0.055	0.086	0.000	0.257	0.167	0.638	0.073	0.143	0.067	0.000	0.805	0.060	0.043	0.045	0.000	0.310	0.257	0.242	0.042	0.000	0.078	0.695	0.675	0.901	1.095	0.773	0.777
TRINITY_DN208039_c1_g1	0.000	0.000	0.000	0.000	0.000	0.000	0.000	0.000	0.694	0.000	0.000	0.000	0.000	0.000	0.000	0.000	0.000	0.000	0.000	0.000	0.000	0.571	0.000	1.000	0.000	0.000	0.000	0.000	0.000	0.000
TRINITY_DN208039_c3_g1	0.000	0.000	0.000	0.000	0.000	0.000	0.000	0.000	0.000	0.000	0.000	0.000	0.000	0.000	0.000	0.000	0.000	0.000	0.000	0.000	0.000	0.000	0.000	0.000	0.000	0.000	0.000	0.000	0.000	0.000
TRINITY_DN208039_c4_g1	0.000	0.000	0.000	0.000	0.000	0.000	0.000	0.000	0.000	0.000	0.000	0.000	0.000	0.000	0.000	0.000	0.000	0.000	0.000	0.000	0.000	0.000	0.000	0.000	0.000	0.000	0.000	0.000	0.000	0.000
TRINITY_DN208039_c5_g1	0.000	0.000	0.000	0.308	0.694	0.000	0.000	0.000	0.000	0.000	0.000	0.000	0.139	0.000	0.000	0.000	0.000	0.000	0.000	0.000	0.000	0.000	0.000	0.000	0.968	0.000	0.000	0.000	0.000	0.000
TRINITY_DN20803_c0_g1	0.000	0.000	0.000	0.000	0.000	0.000	0.000	0.000	0.000	0.000	0.000	0.000	0.000	0.000	0.000	0.000	0.000	0.000	0.660	0.000	0.000	0.999	0.000	0.000	0.000	0.000	0.000	0.000	0.000	0.000
TRINITY_DN208040_c1_g1	0.000	0.618	0.000	0.000	0.628	0.659	0.185	0.000	0.000	0.000	0.200	0.130	0.000	0.979	0.000	0.175	0.521	0.558	0.000	0.587	0.000	0.000	0.000	0.000	0.000	1.505	0.000	0.000	0.544	1.018
TRINITY_DN208040_c2_g1	0.824	0.000	0.894	0.000	0.000	0.000	0.000	0.000	1.072	0.000	0.000	0.000	0.000	0.000	0.000	0.732	0.000	0.000	0.000	0.000	3.051	1.671	1.105	0.000	0.000	0.838	0.000	0.000	3.263	0.000
TRINITY_DN208040_c3_g1	0.000	0.000	0.000	0.000	0.000	0.000	0.000	0.000	0.000	0.000	0.000	0.000	0.168	0.000	1.151	0.164	0.000	0.000	0.000	0.000	0.000	0.192	0.000	0.000	0.217	0.000	0.000	0.000	0.000	0.000
TRINITY_DN208040_c3_g2	0.000	0.000	0.000	0.000	0.000	0.000	3.100	0.265	0.833	0.000	0.534	0.402	0.000	0.000	0.000	0.000	0.000	0.000	0.295	0.420	0.361	0.892	0.278	0.363	6.631	5.883	0.796	6.256	4.212	11.257
TRINITY_DN208040_c4_g1	0.000	0.000	0.000	0.045	0.000	0.000	0.098	0.903	0.000	0.111	0.126	0.000	0.938	2.043	1.419	2.076	0.698	0.079	0.000	0.000	0.000	0.000	0.061	2.264	0.303	3.012	0.105	0.262	0.859	0.057
TRINITY_DN208040_c5_g1	0.000	0.000	0.000	0.000	0.000	0.000	0.000	0.000	0.000	0.000	0.000	0.000	0.000	0.000	0.000	0.000	0.000	0.000	0.000	0.000	0.000	0.000	0.000	0.000	0.000	0.000	0.000	0.000	0.000	0.000
TRINITY_DN208040_c6_g1	0.000	0.000	0.000	0.180	0.176	0.190	0.000	0.000	0.000	0.000	0.000	0.000	0.000	0.000	0.000	0.186	0.000	0.000	0.000	0.000	0.000	0.347	0.000	0.000	0.000	0.000	0.000	0.000	0.000	0.000
TRINITY_DN208041_c0_g1	0.000	0.000	0.000	0.000	0.000	0.000	0.000	0.000	0.290	0.000	0.000	0.000	0.000	0.000	0.000	0.000	0.000	0.000	0.000	0.000	0.000	0.234	0.000	0.000	0.000	0.390	0.000	0.000	0.000	0.000
TRINITY_DN208041_c1_g1	0.000	0.000	0.000	16.051	0.000	0.785	0.000	0.000	0.000	2.353	0.000	0.000	0.000	0.000	0.000	32.933	0.000	1.722	0.000	0.000	0.000	4.597	0.000	0.000	0.000	0.000	0.000	2.545	0.000	0.000
TRINITY_DN208041_c2_g1	0.000	0.000	1.422	0.000	0.000	0.000	0.291	0.240	0.258	0.000	0.000	0.000	0.000	0.000	2.124	0.000	0.000	0.000	0.089	0.000	0.483	0.000	0.000	0.000	0.075	0.000	0.110	0.000	0.000	0.000
TRINITY_DN208041_c3_g1	0.100	1.955	0.936	1.660	0.450	2.061	0.606	1.605	0.608	0.439	0.586	0.168	25.351	1.093	2.584	2.816	5.240	3.644	0.059	0.000	0.000	0.000	0.000	0.000	0.000	0.000	0.000	0.000	0.000	0.000
TRINITY_DN208041_c3_g2	1.026	6.085	1.288	2.136	2.285	2.524	0.354	0.176	0.097	0.144	0.097	0.133	0.000	0.000	0.000	0.000	0.181	0.000	0.000	0.000	0.000	0.000	0.000	0.039	0.000	0.000	0.000	0.000	0.000	0.000
TRINITY_DN208041_c3_g3	0.000	0.000	0.000	3.354	0.000	1.594	0.000	0.928	0.000	0.000	0.000	0.000	0.000	0.000	0.000	0.000	0.000	0.000	0.000	0.000	0.000	0.000	0.000	0.000	0.000	0.000	0.000	0.000	0.000	0.000
TRINITY_DN208041_c4_g1	0.000	0.081	0.000	0.000	0.000	0.000	9.849	1.877	24.485	24.233	10.341	21.748	1.372	0.000	0.000	0.000	0.000	0.000	44.831	63.625	16.337	72.215	22.486	24.708	1.155	0.843	9.406	4.397	5.578	0.827
TRINITY_DN208042_c0_g1	0.000	0.000	0.000	0.000	0.000	1.121	0.000	0.000	0.000	0.000	0.000	0.000	0.000	0.000	0.000	0.000	0.000	0.000	0.000	0.000	0.000	0.000	0.000	0.000	0.000	0.000	0.000	0.000	0.000	0.000
TRINITY_DN208042_c17_g1	0.000	1.997	1.512	1.239	0.625	0.000	0.000	0.000	0.471	0.000	0.000	0.000	0.000	0.456	1.225	0.384	0.000	0.000	0.000	0.000	0.000	0.397	1.808	0.000	0.000	0.000	0.462	0.000	0.000	0.000
TRINITY_DN208042_c18_g1	0.000	0.000	0.000	0.000	0.000	0.675	0.000	0.000	0.000	0.000	0.000	0.000	0.000	0.000	0.000	0.000	0.000	1.317	0.000	0.000	0.000	0.000	0.000	0.000	0.000	0.000	0.000	0.000	0.000	0.000
TRINITY_DN208042_c19_g1	0.000	0.216	0.000	0.000	0.207	0.000	0.275	0.000	0.000	0.630	0.000	0.000	0.000	0.819	0.000	0.421	0.000	0.195	0.000	0.337	0.000	0.539	0.320	0.000	0.000	1.655	0.000	2.191	1.197	0.299
TRINITY_DN208042_c4_g1	0.000	0.725	0.000	0.000	0.000	0.000	0.922	0.000	0.354	0.000	0.000	0.000	0.000	0.000	0.000	0.000	0.000	0.000	2.672	0.748	0.000	0.000	0.000	0.000	2.637	0.000	0.000	0.000	0.000	1.000
TRINITY_DN208042_c5_g1	0.000	0.000	0.000	1.295	0.000	0.000	0.000	0.000	0.000	0.746	0.000	1.241	0.469	0.000	0.000	4.306	0.000	0.000	0.000	0.714	0.000	1.560	0.269	0.000	0.000	1.020	0.244	0.000	0.000	0.000
TRINITY_DN208042_c6_g1	0.000	0.000	0.000	0.622	0.375	0.000	0.510	1.688	0.584	2.366	3.876	0.442	1.988	0.000	0.000	0.639	1.726	0.322	0.639	0.613	0.000	0.969	1.626	0.000	1.112	1.778	2.965	0.000	2.416	3.383
TRINITY_DN208042_c7_g1	0.000	0.256	0.000	0.162	0.000	0.000	0.000	0.243	0.770	0.452	0.291	0.411	0.380	0.000	0.227	4.681	1.371	1.843	0.995	0.272	1.471	1.440	3.029	1.914	0.367	2.026	2.199	0.000	0.491	2.562
TRINITY_DN208042_c8_g1	0.155	0.542	0.470	0.395	0.693	0.364	1.202	0.567	0.204	0.580	0.902	1.018	0.431	0.000	0.736	0.282	0.000	1.072	1.059	0.000	0.781	0.798	0.405	0.000	2.511	3.541	5.399	5.478	2.401	2.083
TRINITY_DN208042_c9_g1	128.657	91.219	131.938	57.603	50.735	37.858	83.867	72.344	51.930	66.086	81.679	49.977	73.737	123.523	101.835	58.273	67.506	32.950	32.569	26.144	37.829	17.358	26.724	18.536	39.928	25.258	29.232	20.069	30.707	22.158
TRINITY_DN208043_c0_g1	0.000	0.000	1.787	0.000	0.000	0.000	0.000	0.000	0.000	0.000	0.000	0.000	0.000	0.000	0.000	0.000	0.000	0.000	0.000	0.000	0.000	0.000	0.000	0.000	0.000	0.000	0.000	0.000	0.000	0.000
TRINITY_DN208043_c1_g1	0.151	1.453	0.574	0.792	0.000	0.059	0.000	0.000	0.467	0.085	0.000	2.430	1.220	0.000	0.000	3.866	0.000	0.000	0.000	0.000	0.000	0.000	0.000	0.820	0.000	0.297	0.000	0.000	0.000	0.000
TRINITY_DN208043_c1_g2	0.000	0.225	0.000	0.246	0.191	0.167	0.000	0.000	0.136	0.000	0.000	0.371	4.264	0.660	0.429	2.229	1.649	0.147	0.000	1.256	0.000	0.981	0.000	0.000	0.288	0.246	0.121	0.277	0.414	0.753
TRINITY_DN208043_c1_g3	0.000	0.000	0.000	0.000	0.000	0.000	0.000	0.000	0.000	0.000	0.000	0.000	0.000	2.791	0.000	0.000	0.000	0.829	0.000	0.000	0.000	0.000	0.000	0.000	0.000	0.000	0.000	0.000	0.000	0.000
TRINITY_DN208043_c1_g4	0.000	0.000	0.000	0.000	0.210	0.000	0.000	0.000	0.617	0.000	0.000	0.225	0.210	0.000	0.000	0.000	0.000	0.000	0.330	0.000	0.000	0.000	0.000	0.000	0.000	0.000	0.000	0.000	0.872	0.289
TRINITY_DN208043_c1_g5	0.000	0.000	0.000	0.000	0.000	0.000	0.000	0.000	0.000	0.000	0.000	0.000	2.066	0.000	0.000	1.706	0.000	0.000	0.000	0.000	0.000	0.000	0.000	0.000	0.000	0.000	0.000	0.000	0.000	0.000
TRINITY_DN208043_c1_g6	0.000	0.000	0.000	0.000	1.037	0.000	0.000	1.499	0.000	0.000	0.000	0.000	0.000	0.000	0.000	0.000	0.000	0.000	0.000	2.478	0.000	0.645	0.000	0.000	0.000	0.000	0.000	0.000	0.000	0.000
TRINITY_DN208043_c1_g7	0.000	0.000	0.000	0.000	0.000	0.000	0.000	0.839	0.000	0.000	1.047	0.000	0.000	0.000	0.000	0.000	0.000	0.000	0.000	0.000	0.000	0.000	0.000	0.000	0.000	0.000	0.000	0.000	0.000	0.000
TRINITY_DN208043_c1_g8	0.000	0.000	0.000	0.000	0.000	0.000	0.000	0.651	0.000	0.000	0.000	0.000	0.000	0.000	0.000	0.000	0.000	0.000	0.000	0.000	0.000	0.000	0.698	0.000	0.522	0.000	0.000	0.000	0.000	0.000
TRINITY_DN208043_c1_g9	0.000	0.197	0.000	0.000	0.000	0.000	0.000	0.000	0.000	0.000	0.000	0.000	0.199	0.754	0.000	0.194	0.000	0.000	0.311	0.000	0.000	0.000	0.292	0.000	0.000	0.000	0.000	0.000	0.000	0.000
TRINITY_DN208043_c2_g1	0.000	0.000	0.000	0.000	0.000	0.000	0.112	0.000	0.548	0.000	0.000	0.096	0.000	0.000	0.000	0.000	0.000	0.083	0.000	0.000	0.000	0.000	0.135	0.000	0.000	0.000	0.000	0.000	0.000	0.000
TRINITY_DN208043_c3_g1	0.000	0.000	0.000	1.680	0.000	0.000	0.000	0.000	0.000	0.000	0.000	0.000	0.000	0.000	0.000	0.000	0.000	0.000	0.000	0.000	0.000	0.000	0.000	0.000	0.000	0.000	0.000	0.000	0.000	0.000
TRINITY_DN208043_c4_g1	0.000	0.000	0.000	0.000	0.000	0.000	0.000	0.000	0.000	0.000	0.000	0.000	0.000	0.000	0.000	10.603	0.000	0.000	0.000	0.000	0.000	0.000	0.000	0.000	0.000	0.000	0.000	0.000	0.000	0.000
TRINITY_DN208044_c1_g1	0.000	0.505	0.000	0.000	0.000	0.401	0.000	0.000	0.000	0.000	0.000	0.000	0.000	0.000	0.000	0.000	0.000	0.000	0.000	0.000	0.000	0.000	0.000	0.000	0.000	0.000	0.000	0.000	0.000	0.000
TRINITY_DN208044_c2_g1	0.000	0.229	0.000	0.000	0.000	0.000	0.000	0.946	0.000	0.000	0.000	0.000	0.000	0.000	0.000	0.000	0.000	0.000	0.000	0.000	0.000	0.000	0.000	0.000	0.623	0.220	0.000	0.000	0.000	0.000
TRINITY_DN208044_c3_g1	0.000	0.167	0.000	0.000	0.000	0.291	0.000	0.000	0.000	0.000	0.000	0.180	0.000	0.000	0.000	0.169	0.358	0.000	0.000	0.000	0.000	0.000	0.000	0.000	0.000	0.157	0.000	0.000	0.000	0.000
TRINITY_DN208044_c4_g1	0.000	0.000	0.000	0.657	0.667	0.593	0.858	0.000	0.000	0.000	0.000	0.000	0.712	1.779	0.000	0.000	0.000	0.579	0.000	0.000	0.000	0.000	0.000	0.000	0.000	0.000	0.000	0.000	0.000	0.000
TRINITY_DN208044_c4_g2	0.311	0.000	0.000	0.000	0.000	0.490	0.000	0.000	0.000	0.000	1.038	0.322	0.000	0.000	0.000	0.282	0.000	0.000	0.000	0.000	0.000	0.000	0.000	0.000	0.000	0.000	0.000	0.000	0.000	0.000
TRINITY_DN208044_c4_g3	0.000	0.000	0.000	0.000	0.000	0.488	0.000	0.000	0.000	0.841	0.000	0.000	0.000	0.000	2.272	0.000	0.000	0.475	0.906	0.000	0.000	0.000	0.000	0.000	0.000	0.000	0.000	0.000	1.616	0.000
TRINITY_DN208044_c4_g4	0.000	0.000	0.000	0.000	0.000	0.000	0.000	0.000	0.000	0.000	0.000	0.000	0.000	0.000	0.000	0.000	0.000	0.000	1.502	0.000	0.000	0.000	0.000	0.000	0.650	0.000	0.000	0.000	0.000	0.000
TRINITY_DN208044_c5_g1	0.086	0.211	0.085	0.145	0.385	0.135	0.000	0.095	0.322	0.000	0.112	0.075	0.159	0.000	0.000	0.000	0.759	0.199	0.107	0.233	0.267	0.000	0.211	0.133	0.000	0.000	0.091	0.111	0.000	0.000
TRINITY_DN208045_c0_g1	0.588	0.000	3.180	0.000	0.000	0.000	0.000	0.000	0.000	0.000	0.000	0.000	1.116	0.000	2.157	0.000	0.000	0.000	0.000	0.833	0.000	1.950	0.000	0.000	0.000	0.000	0.000	0.000	0.000	0.000
TRINITY_DN208045_c1_g1	0.000	0.000	0.000	0.000	0.000	0.631	0.000	4.425	2.554	1.937	0.000	2.496	0.000	0.000	0.000	0.000	0.000	1.972	0.000	0.802	1.743	1.055	0.000	1.513	0.000	0.000	1.314	1.258	0.000	0.184
TRINITY_DN208045_c1_g2	0.000	0.000	0.000	0.000	0.000	0.000	0.000	0.000	0.000	0.000	0.000	0.000	0.000	0.000	0.000	0.000	0.000	0.000	1.139	0.000	0.000	0.000	0.000	1.575	0.000	0.000	0.000	0.000	0.000	0.000
TRINITY_DN208045_c3_g1	8.379	5.320	5.451	11.530	6.632	14.054	10.650	3.446	2.431	3.462	1.570	4.857	9.964	2.875	12.083	10.662	1.844	12.778	3.847	2.933	2.170	1.532	0.902	2.762	2.048	0.734	1.292	1.865	0.595	3.050
TRINITY_DN208045_c4_g1	12.397	30.307	0.000	0.000	0.000	44.550	0.000	13.009	12.567	0.000	0.000	0.000	0.000	28.521	0.000	0.603	0.000	0.000	0.000	18.818	15.198	0.000	0.000	0.000	0.000	2.910	2.681	0.000	0.000	0.000
TRINITY_DN208045_c5_g1	0.000	0.000	0.000	0.000	0.092	0.000	0.000	0.000	0.000	0.000	0.000	0.000	0.112	0.112	0.000	0.000	0.000	0.164	0.127	0.000	0.000	0.000	0.000	0.000	0.000	0.150	0.000	0.000	0.000	0.000
TRINITY_DN208046_c0_g1	0.246	0.742	0.000	0.209	0.110	0.342	0.000	0.000	2.536	0.443	0.512	0.895	1.732	0.295	0.603	0.455	1.034	0.480	0.745	0.706	0.000	0.000	0.000	0.199	0.272	0.097	0.598	1.002	1.292	0.294
TRINITY_DN208046_c0_g2	0.000	0.000	0.000	0.756	0.701	0.395	0.000	0.000	0.000	0.610	0.000	0.000	0.000	0.000	0.000	0.392	0.000	0.333	0.000	0.000	0.000	0.000	0.000	0.000	1.147	0.000	0.000	0.000	0.560	0.000
TRINITY_DN208046_c0_g3	2.383	0.000	0.000	0.000	0.000	0.000	0.000	0.000	0.000	0.000	0.000	0.000	0.000	0.000	0.000	0.707	0.000	0.000	0.000	0.000	0.000	0.000	0.000	0.000	0.000	0.000	0.000	0.000	0.000	0.000
TRINITY_DN208046_c1_g1	4.495	4.718	3.754	2.390	3.030	2.748	7.791	7.109	10.557	10.667	5.804	10.717	17.487	19.725	7.800	26.462	6.429	17.634	34.786	46.300	210.866	47.823	30.944	114.660	50.159	65.453	59.232	34.471	45.458	66.202
TRINITY_DN208047_c2_g1	0.000	0.000	0.000	0.000	0.000	0.000	0.000	0.000	0.000	0.000	0.000	0.000	0.000	0.000	0.000	0.000	0.000	0.000	0.000	0.000	0.000	0.000	0.000	0.000	0.000	0.881	1.219	2.448	0.000	1.135
TRINITY_DN208047_c3_g1	0.000	0.799	0.000	0.000	0.000	0.651	0.000	0.000	0.000	0.000	0.000	0.000	0.000	0.000	0.000	0.000	0.000	0.000	2.301	0.000	0.000	0.000	0.000	0.000	0.000	0.000	0.000	0.000	0.000	0.000
TRINITY_DN208047_c3_g2	0.000	0.510	0.000	0.000	0.000	1.413	0.127	0.000	0.000	0.000	0.000	0.327	0.000	0.558	0.000	0.000	0.000	0.463	0.000	0.000	0.000	0.000	0.000	0.000	0.000	0.471	0.000	0.000	0.000	0.143
TRINITY_DN208047_c3_g3	0.000	0.212	0.000	0.073	0.000	0.275	0.087	0.000	0.000	0.197	0.338	0.075	0.000	0.000	0.000	0.236	0.000	0.000	0.000	0.117	0.000	0.162	0.000	0.000	0.000	0.000	0.000	0.000	0.000	0.000
TRINITY_DN208047_c4_g1	0.486	0.320	0.252	0.647	0.693	0.442	0.741	0.742	0.123	0.544	0.827	0.734	0.330	0.000	0.241	0.398	0.043	0.238	0.324	0.438	0.074	0.532	0.419	0.112	0.470	0.254	0.700	0.394	0.233	0.339
TRINITY_DN208047_c5_g1	0.000	0.000	0.463	0.000	0.000	0.000	4.347	0.810	3.447	7.045	1.740	1.010	0.000	0.000	0.000	0.000	0.000	0.120	36.611	4.153	9.978	23.239	6.755	4.924	3.741	2.578	0.181	9.858	3.108	3.070
TRINITY_DN208047_c5_g2	0.000	0.000	0.000	0.000	0.000	0.000	2.012	0.229	0.000	1.172	0.823	1.049	0.000	0.000	0.000	0.000	0.000	0.000	2.121	8.275	19.679	1.308	7.038	10.047	0.436	0.000	0.000	0.000	0.000	0.453
TRINITY_DN208047_c5_g3	0.000	0.000	0.000	0.000	0.000	0.000	0.000	0.000	0.000	0.707	0.000	0.000	0.000	0.000	0.000	0.000	0.000	0.000	1.253	0.000	1.925	0.575	0.000	0.000	0.000	0.000	0.000	0.000	0.659	0.000
TRINITY_DN208047_c6_g1	0.000	0.000	0.000	0.000	0.000	0.200	0.000	0.000	0.000	0.000	0.000	0.000	0.000	0.000	0.000	0.000	0.000	0.000	0.000	0.000	0.000	0.000	0.000	0.000	0.000	0.000	0.000	0.000	0.000	0.000
TRINITY_DN208048_c0_g1	0.000	0.000	0.000	0.000	0.000	0.000	0.000	0.000	0.000	0.000	0.000	0.000	0.000	0.000	0.000	0.459	0.000	0.000	0.000	0.000	0.000	0.000	0.000	2.019	0.000	0.000	0.000	0.000	0.000	0.000
TRINITY_DN208048_c1_g1	0.000	0.000	0.000	0.000	0.000	0.000	0.000	0.000	0.000	0.000	0.000	0.000	0.000	0.000	0.000	0.000	0.000	0.000	0.360	0.000	0.000	0.000	0.337	0.000	0.000	0.000	0.000	0.000	0.000	0.000
TRINITY_DN208048_c2_g1	0.000	0.449	0.000	0.789	0.000	0.000	3.086	0.602	1.256	0.000	0.000	0.476	4.152	9.014	2.205	2.324	13.340	2.085	0.000	1.975	0.000	3.638	3.660	4.480	28.613	7.239	34.897	14.473	12.754	17.246
TRINITY_DN208048_c3_g1	0.000	0.655	4.232	5.471	13.630	10.865	1.089	0.000	3.987	0.000	0.000	3.094	0.000	0.000	3.690	0.000	0.341	10.191	0.648	0.000	0.690	0.000	0.000	0.272	0.870	0.132	0.736	0.000	0.227	5.595
TRINITY_DN208048_c3_g2	0.000	0.000	0.697	0.000	0.000	0.000	0.000	0.000	0.000	0.000	0.000	0.000	0.000	0.000	0.000	0.000	0.000	2.030	0.000	0.000	0.000	0.000	0.000	0.000	0.000	0.000	0.451	0.000	0.000	0.440
TRINITY_DN208048_c3_g3	0.000	0.000	0.000	0.000	0.000	0.000	0.000	0.000	0.000	0.000	0.000	0.000	0.000	0.000	0.000	0.000	0.000	0.000	0.000	0.000	0.000	0.000	0.000	0.000	0.000	0.000	0.000	0.000	0.000	0.000
TRINITY_DN208049_c1_g1	0.000	0.000	0.000	0.000	0.000	0.000	0.000	0.000	0.000	0.000	0.000	0.000	0.000	0.000	0.000	0.000	0.000	0.373	0.000	0.000	0.000	0.000	0.000	0.000	0.000	0.000	0.000	0.000	0.000	0.000
TRINITY_DN208049_c2_g1	0.704	0.484	0.988	1.109	0.657	0.645	0.470	0.241	0.580	0.557	0.410	0.612	0.611	0.840	1.340	1.379	0.935	1.146	0.343	0.000	0.203	0.374	0.109	0.203	0.543	0.377	0.734	1.529	0.831	0.962
TRINITY_DN208049_c2_g2	0.000	0.000	0.000	0.000	0.000	0.000	0.000	0.000	0.000	0.554	0.000	0.000	0.807	0.000	0.000	0.000	0.000	0.000	0.000	0.000	0.000	0.000	0.000	0.000	0.000	0.000	0.000	0.000	0.000	0.000
TRINITY_DN208049_c2_g3	0.000	0.315	0.000	0.313	0.000	0.000	0.000	0.000	0.000	0.535	0.000	0.000	0.524	0.000	0.000	0.000	0.589	0.000	0.000	0.000	0.000	0.000	0.000	0.000	0.000	0.696	0.000	0.000	0.000	0.088
TRINITY_DN208049_c3_g1	0.000	2.669	4.695	0.000	0.306	0.000	0.000	0.000	22.923	0.000	0.000	0.000	0.000	0.000	4.557	0.000	0.000	0.000	0.000	0.000	0.000	0.000	0.000	0.000	0.000	0.000	4.696	0.000	0.000	0.000
TRINITY_DN208049_c4_g1	0.000	0.000	0.000	0.000	0.000	0.000	0.000	0.000	0.000	0.000	0.000	0.000	0.000	3.149	0.000	0.000	0.000	0.000	0.000	0.000	0.000	0.000	0.000	0.000	0.000	0.000	0.000	0.000	0.000	0.000
TRINITY_DN208049_c9_g1	0.000	0.000	0.000	0.000	0.000	0.508	0.000	0.000	0.000	0.000	0.000	0.000	0.000	0.000	0.000	0.000	0.000	0.000	0.000	0.000	0.000	0.000	0.000	0.000	0.000	0.000	0.000	0.000	0.000	0.000
TRINITY_DN20804_c0_g1	0.000	0.000	0.000	0.000	0.000	0.000	0.000	0.000	0.000	0.000	0.000	0.883	0.000	0.000	0.000	0.000	0.000	0.000	0.000	0.000	0.000	0.000	0.000	0.000	0.000	0.000	0.000	0.000	0.000	1.128
TRINITY_DN208050_c0_g1	0.000	0.000	0.000	0.000	0.000	0.554	0.000	0.000	0.000	0.000	0.000	0.000	0.000	0.000	0.000	0.000	0.000	0.000	0.000	0.000	0.000	0.000	0.000	0.000	0.000	0.000	0.000	0.000	0.000	0.000
TRINITY_DN208050_c14_g1	0.000	1.698	0.000	0.000	0.000	3.473	0.841	0.613	0.000	0.000	0.000	0.000	0.806	0.000	0.000	0.000	0.000	0.000	0.000	1.623	0.000	0.000	0.000	0.000	0.000	1.188	0.000	0.000	0.000	0.000
TRINITY_DN208050_c15_g1	0.000	0.000	0.000	0.000	0.000	0.000	0.000	0.000	0.000	0.812	0.000	0.000	1.127	0.000	0.000	0.000	0.000	0.000	0.000	0.000	0.000	0.000	0.000	0.000	0.000	0.000	0.000	0.000	0.000	0.000
TRINITY_DN208050_c19_g1	0.000	0.000	0.000	0.000	0.000	0.000	0.000	0.000	0.000	0.000	0.000	0.000	0.000	0.000	0.000	0.312	0.000	0.264	0.000	0.000	0.000	0.000	0.000	0.000	0.000	0.000	0.000	0.000	0.000	0.000
TRINITY_DN208050_c21_g1	0.000	0.000	0.000	0.000	0.000	0.000	0.000	0.000	0.000	0.000	0.000	0.000	0.408	0.000	0.000	0.000	0.000	0.000	0.000	0.000	0.000	0.000	0.000	0.000	0.000	0.000	0.000	0.000	0.000	0.000
TRINITY_DN208050_c25_g1	0.000	0.000	0.000	0.000	0.000	0.000	0.000	0.000	0.000	0.000	0.000	0.000	0.652	0.000	0.000	0.000	0.000	0.000	0.000	0.000	0.000	0.000	0.000	0.000	0.000	0.000	0.000	0.000	0.000	0.000
TRINITY_DN208050_c32_g1	0.000	0.000	0.000	0.696	0.000	0.000	0.000	0.000	0.000	0.000	0.000	0.000	0.000	0.000	0.000	0.000	0.000	0.000	0.000	0.000	0.000	0.000	0.000	0.000	0.000	0.000	0.000	0.000	0.000	0.000
TRINITY_DN208050_c3_g1	0.000	0.000	0.000	0.000	0.795	0.000	0.000	0.000	0.000	0.000	0.000	0.000	0.000	0.000	0.000	0.000	0.000	0.000	0.000	0.000	0.000	0.000	0.000	0.000	0.000	0.000	0.000	0.000	0.000	0.000
TRINITY_DN208050_c7_g1	0.000	0.000	0.000	0.274	0.284	0.250	0.000	0.000	0.000	0.000	0.000	0.000	0.000	0.000	0.000	0.288	0.000	0.000	0.000	0.000	0.000	0.000	0.000	0.000	0.000	0.000	0.000	0.000	0.000	0.000
TRINITY_DN208050_c9_g1	0.000	0.000	0.000	0.440	0.449	0.000	0.000	0.000	0.000	0.000	0.000	0.000	0.000	0.000	0.000	0.000	0.000	0.000	0.000	0.000	0.000	0.000	0.000	0.000	0.000	0.000	0.000	0.000	0.000	0.000
TRINITY_DN208051_c0_g1	0.000	0.000	0.000	7.826	3.152	2.146	1.767	1.741	1.078	0.247	1.178	0.786	2.244	0.000	0.000	4.231	0.000	4.881	0.000	0.000	0.000	0.000	0.000	0.000	0.000	0.000	0.000	0.000	0.000	0.000
TRINITY_DN208051_c1_g1	3.735	15.974	1.636	25.142	14.344	11.302	4.964	5.466	10.114	12.656	6.666	8.688	7.508	6.821	2.634	12.532	24.306	11.128	3.306	1.605	2.312	2.499	4.571	0.595	3.792	1.459	3.846	4.991	2.039	4.324
TRINITY_DN208051_c2_g1	0.000	0.791	0.000	1.677	0.345	2.073	0.841	0.212	0.000	1.449	0.000	1.253	0.948	0.000	1.277	1.695	0.000	1.401	0.629	0.000	0.000	0.000	0.735	0.000	0.000	1.675	0.202	0.000	0.000	1.074
TRINITY_DN208051_c2_g2	0.000	13.890	0.000	24.436	23.066	35.752	8.591	2.524	6.849	5.860	2.775	5.917	14.241	9.235	4.512	21.300	13.773	34.136	2.910	1.147	2.763	0.000	9.127	1.835	1.766	1.367	2.661	1.208	0.000	5.272
TRINITY_DN208052_c0_g1	0.000	0.000	0.000	0.000	0.000	0.000	0.000	0.000	1.153	0.000	0.000	0.000	3.661	2.105	0.000	0.000	0.000	1.724	0.000	1.182	0.000	0.000	0.000	0.000	1.011	0.000	0.000	0.000	0.000	0.000
TRINITY_DN208052_c1_g1	0.000	0.000	0.000	3.892	0.367	1.383	1.229	0.000	0.000	0.893	0.000	3.772	0.000	0.000	0.000	0.000	0.000	2.422	0.000	0.000	0.160	5.863	0.338	10.947	0.000	0.000	1.785	0.000	0.000	0.000
TRINITY_DN208052_c2_g1	0.568	0.453	0.081	0.344	0.243	0.064	2.364	2.724	0.405	0.092	2.089	0.892	0.000	4.339	18.894	0.346	0.000	7.879	0.000	0.000	0.000	0.000	0.000	0.000	2.700	0.806	3.471	5.211	0.948	1.201
TRINITY_DN208052_c3_g1	0.000	0.276	0.000	0.392	0.197	0.625	0.115	0.256	0.140	0.647	0.000	0.393	0.000	0.000	0.000	0.000	0.198	0.000	0.000	0.000	0.000	0.000	0.138	0.175	0.000	0.000	0.000	0.000	0.000	0.000
TRINITY_DN208052_c3_g2	5.173	5.698	7.670	4.245	4.635	4.524	11.964	10.089	8.992	9.945	10.163	8.270	2.377	1.260	10.332	1.243	2.594	0.957	1.827	0.314	2.058	0.458	1.702	0.709	0.000	0.000	0.000	0.000	0.000	0.000
TRINITY_DN208052_c3_g3	0.000	0.000	0.000	0.000	0.000	0.000	0.000	0.000	0.830	0.000	0.000	0.000	1.052	0.000	0.000	0.000	0.000	0.000	0.000	0.000	0.000	0.000	0.000	0.000	0.000	0.000	0.000	0.000	0.000	0.000
TRINITY_DN208052_c4_g1	0.114	0.273	0.113	0.241	0.205	0.179	0.167	0.428	0.140	0.252	0.500	0.145	0.158	0.591	0.067	0.522	0.000	0.177	0.136	0.152	0.000	0.052	0.137	0.086	0.000	0.083	0.174	0.147	0.148	0.194
TRINITY_DN208052_c5_g1	0.000	0.000	9.602	0.067	0.000	0.000	0.000	0.000	0.000	0.000	0.000	0.000	0.000	0.000	7.923	4.974	0.000	0.000	0.000	0.000	0.000	0.000	1.847	0.748	0.000	0.000	1.620	2.608	0.836	0.123
TRINITY_DN208052_c6_g1	0.000	0.000	0.000	0.000	0.000	0.000	0.000	0.000	0.000	0.000	0.000	0.000	0.000	0.000	0.000	0.000	0.000	0.000	0.000	0.000	0.000	0.000	0.000	0.000	0.000	0.000	0.000	0.000	0.000	0.000
TRINITY_DN208052_c7_g1	0.000	7.552	0.000	0.780	0.000	0.549	0.000	7.974	6.141	2.541	0.000	1.869	0.000	0.000	0.000	0.000	0.000	0.000	0.000	1.772	4.466	1.736	0.000	1.720	0.000	0.000	0.000	0.000	0.000	0.000
TRINITY_DN208052_c8_g1	0.000	0.000	0.716	0.000	0.719	0.000	0.000	0.000	0.887	1.550	0.000	0.679	0.000	0.000	1.615	0.000	0.000	0.537	1.912	0.000	2.486	0.711	4.737	0.000	1.700	0.000	1.900	0.915	0.000	0.934
TRINITY_DN208053_c1_g1	0.000	0.000	0.000	0.000	0.000	0.000	0.000	0.000	0.000	0.000	0.000	0.000	0.000	0.000	0.000	0.587	0.000	0.000	0.000	0.000	0.000	0.000	0.000	0.000	0.000	0.000	0.000	0.000	0.000	0.869
TRINITY_DN208053_c3_g1	16.381	28.879	18.848	21.118	38.456	31.481	18.879	20.272	15.572	18.811	18.919	15.994	10.749	27.087	34.742	14.541	18.263	23.419	9.346	8.303	7.365	10.512	8.546	13.184	23.374	23.725	19.694	18.784	15.161	27.563
TRINITY_DN208053_c3_g2	0.000	0.000	0.000	0.000	0.000	0.000	0.000	0.000	0.000	0.000	0.471	0.000	0.000	0.000	0.000	0.259	0.000	0.000	0.000	0.000	0.000	0.000	0.000	0.000	0.000	0.000	0.000	0.000	0.377	0.385
TRINITY_DN208053_c3_g3	0.000	0.100	0.000	0.000	0.319	0.000	0.000	0.000	0.150	0.000	0.000	0.000	0.109	0.000	0.139	0.534	0.000	0.091	0.000	0.000	0.000	0.000	0.000	0.000	0.000	0.000	0.000	0.000	0.000	0.000
TRINITY_DN208053_c6_g1	0.000	0.000	0.636	1.133	0.000	0.000	0.000	0.000	0.000	0.000	0.000	0.000	3.719	0.000	0.000	0.000	0.000	0.000	0.000	0.000	0.000	0.000	0.000	0.000	0.000	0.000	0.849	0.000	0.000	0.000
TRINITY_DN208054_c1_g1	0.000	0.364	0.000	0.000	0.000	0.000	0.491	0.000	0.000	0.000	0.000	0.000	0.000	0.878	0.000	0.000	0.000	1.547	0.000	0.000	0.000	0.000	0.000	0.000	0.000	0.000	0.000	0.000	0.000	0.000
TRINITY_DN208054_c2_g1	0.220	1.085	0.000	0.093	0.000	0.000	0.107	0.118	0.202	0.000	0.069	0.047	0.203	0.000	0.000	0.050	2.138	0.187	0.624	0.000	0.883	0.000	0.000	0.000	0.000	0.040	0.112	0.071	0.000	0.062
TRINITY_DN208054_c2_g2	0.082	0.134	0.000	0.138	0.147	0.064	0.411	0.000	0.000	0.279	0.106	0.213	0.000	0.094	0.289	0.000	0.000	0.126	0.303	0.111	0.126	0.076	0.301	0.126	0.000	0.000	0.258	0.318	0.742	0.189
TRINITY_DN208054_c2_g3	0.000	0.000	0.000	0.444	0.000	0.000	1.218	0.000	0.000	0.000	0.000	0.000	0.000	0.000	0.000	0.000	0.000	0.000	0.000	0.000	0.000	0.000	0.000	1.010	0.000	0.000	0.000	0.000	0.000	0.000
TRINITY_DN208054_c3_g1	0.000	0.000	0.000	0.163	0.000	0.000	0.000	0.109	0.000	0.000	0.000	0.000	0.517	0.000	0.000	0.394	0.172	0.137	0.000	0.263	0.000	0.000	0.000	0.000	0.000	0.662	0.000	0.000	0.000	0.000
TRINITY_DN208054_c4_g1	0.294	0.925	0.945	0.829	0.882	0.905	1.776	0.355	0.000	0.000	1.480	1.370	0.818	2.203	0.698	0.000	0.274	0.000	0.398	0.618	0.980	0.000	0.764	0.527	0.337	0.246	0.272	0.000	0.570	0.736
TRINITY_DN208054_c5_g1	0.000	7.450	0.666	1.559	5.141	5.267	4.277	4.874	0.345	0.000	4.507	6.265	0.740	1.931	2.138	0.296	5.114	0.000	3.321	5.285	3.598	0.000	3.928	1.224	1.295	2.306	1.521	0.000	0.590	0.653
TRINITY_DN208054_c6_g1	0.000	0.000	0.000	0.000	0.000	0.000	0.480	0.000	0.000	0.000	0.000	0.000	0.000	0.000	0.000	0.000	0.000	0.000	0.000	0.000	0.000	0.000	0.000	0.000	0.000	0.000	0.000	0.000	0.000	0.000
TRINITY_DN208054_c7_g1	0.000	0.000	0.000	0.696	0.000	0.000	0.000	0.000	0.000	0.000	0.000	0.000	0.000	0.000	0.000	0.000	0.000	0.000	0.000	0.000	0.000	0.000	0.000	0.000	0.000	0.000	0.000	0.000	0.000	0.000
TRINITY_DN208055_c0_g1	0.000	0.000	0.000	0.000	0.000	0.000	0.000	0.000	0.000	0.000	0.000	0.000	0.000	0.000	0.000	0.000	0.000	0.000	0.000	0.000	3.929	0.000	0.926	0.000	0.000	0.000	0.000	0.000	0.000	0.000
TRINITY_DN208055_c2_g1	0.000	0.000	0.000	0.375	0.000	0.000	0.000	0.000	1.197	0.000	0.000	0.000	1.223	0.510	0.000	0.000	0.000	0.000	0.000	0.000	4.065	0.000	0.610	3.398	0.000	0.000	0.000	0.000	0.000	0.000
TRINITY_DN208055_c4_g1	0.000	0.000	0.000	1.300	0.000	0.586	0.000	0.000	0.000	0.000	0.000	0.000	0.092	0.000	0.000	0.000	0.000	0.572	0.000	0.000	0.000	0.000	0.000	0.000	0.000	0.000	0.000	0.000	0.000	0.000
TRINITY_DN208055_c6_g1	0.694	0.233	0.000	0.000	0.000	0.000	0.000	0.653	0.412	0.000	0.583	0.000	0.612	0.000	0.657	0.459	0.000	0.000	0.000	0.000	0.444	0.575	2.043	1.010	0.000	0.222	0.000	0.000	0.000	0.781
TRINITY_DN208055_c7_g1	0.000	0.000	0.000	0.000	0.000	0.000	0.000	0.000	0.969	0.000	0.000	0.741	0.689	0.000	0.892	0.000	0.000	0.000	0.000	0.000	4.101	0.000	0.000	0.000	0.000	0.000	1.043	0.000	0.960	0.964
TRINITY_DN208055_c7_g2	0.000	2.555	0.000	0.000	0.000	1.400	0.000	0.000	0.000	0.000	0.000	0.000	1.671	2.105	0.000	0.000	1.716	0.000	0.557	0.000	0.000	1.776	0.000	1.691	0.000	0.000	1.245	0.000	0.000	0.000
TRINITY_DN208055_c7_g3	0.000	0.782	0.000	0.704	0.000	0.000	0.000	0.000	0.000	0.000	0.000	0.000	0.000	0.000	0.000	0.000	0.000	0.000	1.128	4.368	0.000	0.829	0.000	3.117	0.000	0.000	0.000	0.000	0.000	1.062
TRINITY_DN208055_c7_g4	0.000	0.000	0.000	0.000	0.000	0.000	0.000	0.000	0.000	0.000	0.000	0.000	0.000	0.000	0.000	0.000	0.000	0.000	0.000	0.000	0.000	0.000	0.000	0.000	0.000	0.000	0.000	0.000	0.000	0.000
TRINITY_DN208055_c8_g1	12.263	1.226	2.630	0.134	0.130	0.798	0.000	0.000	14.532	1.414	0.622	2.048	0.715	20.320	2.747	0.000	17.056	0.222	0.393	18.985	1.201	8.353	2.242	5.656	0.330	0.237	0.663	0.568	5.599	0.677
TRINITY_DN208056_c1_g1	0.000	0.000	0.000	0.000	0.000	0.000	0.000	0.000	0.000	0.000	0.000	0.000	2.183	0.000	0.000	0.680	0.000	0.592	0.000	1.050	0.000	0.000	0.000	0.000	0.000	0.000	0.000	0.000	0.000	0.000
TRINITY_DN208056_c5_g1	3.301	2.891	3.351	3.044	2.828	1.795	1.294	11.071	2.783	2.323	2.949	2.218	4.073	5.945	6.369	3.926	8.082	1.415	3.105	9.085	5.305	4.679	4.418	4.600	3.661	17.396	4.212	5.900	5.813	3.351
TRINITY_DN208057_c10_g1	1.887	6.622	8.304	0.949	3.023	1.492	0.000	0.000	0.000	0.000	0.276	0.000	0.000	0.000	7.813	0.000	6.161	0.000	0.000	0.000	0.000	0.000	0.271	0.000	0.219	0.000	0.000	0.538	0.000	0.000
TRINITY_DN208057_c12_g1	0.000	0.000	0.000	0.000	0.000	0.000	0.000	0.000	0.000	0.000	0.000	0.000	0.000	0.000	0.000	0.000	0.000	0.000	0.000	0.000	0.000	0.000	0.000	0.000	0.000	0.000	0.000	0.000	0.000	0.000
TRINITY_DN208057_c13_g1	0.000	0.000	0.000	0.000	0.000	0.000	0.000	0.000	0.000	0.000	0.000	0.000	0.000	0.000	0.000	0.000	0.000	0.000	0.000	0.000	0.000	0.000	0.000	0.000	0.000	0.000	0.000	0.000	0.000	0.000
TRINITY_DN208057_c1_g1	1.599	0.000	0.000	1.115	0.363	0.325	0.000	0.000	0.000	0.000	0.000	0.420	1.969	0.000	0.000	0.000	0.000	0.000	0.000	0.000	0.000	0.000	0.000	0.000	0.000	0.000	0.000	0.000	0.000	0.000
TRINITY_DN208057_c2_g1	0.787	0.776	0.418	0.000	0.000	0.000	0.000	0.000	0.000	0.000	0.000	0.000	0.000	0.000	0.000	0.000	0.000	0.000	0.000	0.000	0.000	0.000	0.000	0.000	9.171	2.755	3.694	6.411	3.554	2.278
TRINITY_DN208057_c3_g1	5.325	4.836	0.620	6.932	6.608	7.618	0.719	2.002	0.000	1.245	1.473	0.915	6.290	2.699	2.501	4.269	1.803	3.413	6.038	9.129	4.228	2.626	5.421	4.488	9.581	9.096	6.334	8.702	10.624	13.815
TRINITY_DN208057_c4_g1	0.490	16.519	0.000	0.869	0.000	0.000	0.000	0.000	0.000	0.000	0.000	0.000	0.760	0.581	0.000	1.390	0.000	0.000	0.000	0.000	0.000	0.000	0.000	0.000	0.000	0.000	0.000	0.000	0.000	0.000
TRINITY_DN208057_c5_g1	0.000	0.000	0.000	1.217	3.707	1.097	0.000	0.000	0.000	0.000	0.000	0.000	0.000	0.000	0.000	0.000	0.000	0.535	0.000	0.000	0.000	0.000	0.000	0.000	0.000	0.000	0.000	0.000	0.000	0.000
TRINITY_DN208057_c6_g1	282.268	109.040	131.802	99.202	244.776	124.437	12.002	10.941	17.841	11.274	11.168	16.098	29.965	13.562	12.810	7.339	14.783	11.114	3.297	1.496	1.384	2.593	1.884	3.455	3.984	3.834	1.115	4.341	4.092	3.375
TRINITY_DN208058_c0_g1	0.000	0.000	0.000	0.000	0.000	0.000	0.000	0.000	0.000	0.000	0.000	0.741	0.000	0.000	0.000	0.000	0.000	0.000	0.000	0.000	1.367	0.767	0.000	0.000	0.000	0.000	0.000	0.000	0.000	1.927
TRINITY_DN208058_c1_g1	0.000	0.000	0.000	0.000	0.000	1.073	0.000	0.000	0.000	0.000	0.000	4.192	0.000	0.000	0.000	0.000	0.000	12.032	0.000	0.000	0.000	0.000	0.000	9.371	0.000	0.000	0.000	0.000	0.000	0.905
TRINITY_DN208058_c2_g1	0.000	0.000	0.000	0.000	0.000	0.000	0.000	0.000	0.000	0.000	0.000	0.000	0.922	0.000	0.000	0.000	0.000	0.000	0.000	0.000	0.000	0.000	0.000	0.000	0.000	0.000	0.000	0.000	0.000	0.000
TRINITY_DN208058_c3_g1	0.000	0.000	0.000	0.000	0.000	0.000	0.000	0.000	0.000	0.000	0.000	0.000	0.000	0.000	0.000	0.000	0.000	0.000	0.409	3.478	0.000	0.000	0.000	0.000	0.676	0.000	0.000	0.000	0.000	0.562
TRINITY_DN208058_c4_g1	0.000	0.000	0.000	0.000	0.000	0.000	0.630	0.000	0.000	0.000	0.000	0.000	0.000	0.000	0.000	0.000	0.000	0.000	0.000	0.328	0.000	0.467	0.000	0.000	0.000	0.000	0.000	0.000	0.000	0.000
TRINITY_DN208058_c4_g2	0.000	0.000	0.000	0.000	0.000	0.000	1.367	0.505	0.000	0.000	0.000	0.000	0.000	0.000	0.000	0.000	0.000	0.000	0.000	0.000	0.000	0.000	0.530	0.729	0.000	0.369	0.000	0.000	0.000	0.000
TRINITY_DN208058_c4_g3	0.000	0.000	0.000	0.000	0.000	0.000	0.977	0.216	0.000	0.000	0.000	0.000	0.000	0.000	0.000	0.000	0.000	0.000	0.000	0.490	0.000	0.000	0.000	0.000	0.000	0.000	0.000	0.000	0.000	0.000
TRINITY_DN208058_c4_g4	0.000	0.000	0.000	0.000	0.000	0.000	1.775	0.000	0.000	0.000	0.000	0.000	0.000	0.000	0.000	0.000	0.000	0.000	0.000	0.000	0.000	0.000	0.000	0.000	0.000	0.000	0.000	0.000	0.000	0.000
TRINITY_DN208058_c5_g1	0.000	0.000	0.000	0.000	0.187	0.000	0.000	0.000	0.000	0.000	0.000	0.000	9.170	0.241	0.000	0.000	0.187	0.000	0.000	0.000	0.000	0.000	0.000	0.000	0.000	0.000	0.000	0.000	0.000	0.000
TRINITY_DN208058_c6_g1	0.000	0.000	0.000	0.000	0.369	0.000	0.000	0.584	0.487	0.000	0.000	0.454	0.000	0.000	0.000	0.000	0.000	0.291	0.210	1.135	1.977	0.401	0.000	1.817	0.512	0.142	0.000	0.000	0.441	1.180
TRINITY_DN208058_c6_g2	0.000	0.000	0.000	0.000	0.000	0.000	0.000	0.000	0.000	0.000	0.000	0.000	0.000	0.000	0.000	0.000	0.000	0.485	0.923	0.887	0.000	0.000	0.876	0.000	0.000	0.000	0.000	0.000	0.000	0.000
TRINITY_DN208058_c7_g1	0.000	0.000	0.000	0.000	0.000	0.000	0.000	0.000	0.000	0.000	0.000	0.000	0.000	0.000	0.000	0.000	0.000	0.000	0.000	1.081	0.000	0.000	0.000	0.000	0.000	0.000	0.000	0.000	0.000	0.000
TRINITY_DN208058_c8_g1	0.000	0.000	0.000	0.000	0.000	2.100	0.000	0.000	0.000	0.000	0.000	0.000	0.000	0.000	0.000	0.000	0.000	0.717	0.000	0.000	0.000	0.000	0.000	0.000	0.000	0.000	0.000	0.000	0.000	0.000
TRINITY_DN208059_c0_g1	0.000	0.000	0.000	0.000	0.000	0.000	0.000	0.000	0.000	0.000	0.000	0.000	0.000	0.000	0.000	0.000	0.000	0.000	0.000	0.000	0.000	0.000	0.000	0.000	0.000	0.000	0.000	0.000	0.000	0.000
TRINITY_DN208059_c1_g1	0.000	0.000	0.000	0.000	0.000	0.483	0.000	0.000	0.000	0.000	0.000	0.000	0.000	0.000	0.000	0.551	1.237	0.000	0.000	0.000	0.000	0.000	0.000	0.000	0.000	0.000	0.000	0.000	0.000	0.000
TRINITY_DN208059_c2_g1	23.457	46.936	44.016	17.834	31.979	32.360	13.566	11.140	18.493	9.690	7.347	10.130	41.311	79.530	67.692	36.609	111.452	28.001	4.001	2.987	0.867	2.131	0.694	0.744	0.281	0.262	0.181	0.158	0.550	0.129
TRINITY_DN208059_c7_g1	0.000	0.000	0.000	0.000	0.000	0.700	0.000	0.000	0.000	0.000	0.000	0.000	0.835	0.000	0.000	0.000	0.000	0.000	0.000	0.000	0.000	0.000	0.000	0.000	0.000	0.000	0.000	0.000	0.000	0.000
TRINITY_DN208059_c9_g1	0.000	0.000	0.000	0.000	0.000	2.831	0.000	0.000	0.000	0.000	0.000	0.000	0.000	0.000	0.000	0.000	0.000	2.635	0.000	0.000	0.000	0.000	0.000	0.000	0.000	0.000	0.000	0.000	0.000	0.000
TRINITY_DN20805_c0_g1	0.000	0.000	0.000	0.000	0.343	0.000	0.000	0.000	0.000	0.000	0.000	0.000	0.000	0.000	0.000	0.175	0.000	0.293	0.000	0.000	0.000	0.000	0.000	0.000	0.000	0.000	0.000	0.000	0.000	0.000
TRINITY_DN208060_c10_g1	0.000	0.000	0.000	0.000	0.000	0.000	0.000	0.000	0.000	0.000	0.000	0.000	0.000	0.000	0.000	0.000	0.000	0.000	0.000	0.000	0.000	0.000	0.000	0.000	0.000	0.000	0.000	0.000	0.000	0.000
TRINITY_DN208060_c11_g1	0.000	0.000	0.000	0.000	0.000	0.000	0.000	0.000	0.000	0.000	0.000	0.540	0.000	0.000	0.000	0.000	0.000	0.000	0.000	0.000	0.000	0.000	0.000	0.000	0.345	0.489	0.348	0.000	0.341	1.734
TRINITY_DN208060_c12_g1	0.000	0.000	0.000	0.000	0.000	0.000	0.000	0.000	0.000	0.000	0.000	0.000	0.501	0.000	0.000	0.000	0.000	0.000	0.000	0.000	0.000	0.000	0.000	0.000	0.000	0.000	0.000	0.000	0.000	0.000
TRINITY_DN208060_c13_g1	0.000	0.000	0.000	0.000	0.000	0.000	1.324	0.000	0.000	0.000	0.000	0.000	0.560	0.000	0.000	0.000	0.000	0.000	0.824	0.000	0.000	0.000	0.000	0.000	0.000	0.583	0.000	0.000	0.000	0.749
TRINITY_DN208060_c3_g1	0.000	0.000	0.000	0.000	0.231	0.610	2.489	3.255	1.791	0.358	1.264	3.160	2.423	0.000	0.623	0.718	0.519	2.423	0.791	5.396	4.244	3.226	1.871	3.123	1.669	1.895	1.685	0.000	0.000	1.578
TRINITY_DN208060_c4_g1	4.890	0.000	0.000	3.496	3.338	3.255	83.679	45.392	24.945	56.593	33.570	60.269	12.976	0.000	0.000	0.546	2.022	0.000	19.255	18.222	9.960	28.185	5.469	28.834	148.474	44.529	90.388	73.894	232.380	370.323
TRINITY_DN208060_c4_g2	0.000	0.000	0.000	0.314	0.000	0.000	7.520	5.887	0.000	2.050	0.609	5.687	0.342	0.000	0.000	0.000	0.000	0.000	0.000	0.532	1.359	0.420	0.514	0.000	6.738	1.427	2.008	9.312	18.209	14.048
TRINITY_DN208060_c4_g3	0.000	0.000	0.000	0.000	0.000	0.000	0.000	0.215	0.000	0.216	0.000	0.162	0.000	0.000	0.000	0.000	0.000	0.000	0.236	0.000	0.000	0.000	0.000	0.000	1.008	0.423	0.402	0.000	0.219	0.420
TRINITY_DN208060_c5_g1	0.000	0.000	0.000	0.000	0.000	0.000	0.000	40.350	0.000	87.251	0.000	0.000	0.000	16.280	0.000	0.000	0.000	0.000	0.000	47.310	0.000	87.951	0.000	0.000	0.000	6.269	0.000	0.849	0.000	0.000
TRINITY_DN208060_c6_g1	0.000	0.000	0.000	0.000	0.000	0.112	0.000	0.000	0.000	0.000	0.000	0.000	0.000	0.000	0.000	0.000	0.000	0.000	0.000	0.000	0.000	0.000	0.000	0.000	0.000	0.000	0.000	0.000	0.000	0.000
TRINITY_DN208060_c7_g1	0.000	0.000	0.000	0.774	0.000	0.000	8.094	2.127	1.153	1.152	2.474	2.674	3.700	0.000	0.000	0.000	0.000	0.000	3.292	3.547	0.000	0.899	1.191	0.000	8.309	2.707	1.247	0.000	1.192	11.242
TRINITY_DN208060_c9_g1	0.000	0.000	0.000	0.509	0.000	0.538	0.000	0.000	0.000	0.808	0.000	0.000	0.000	0.000	0.000	0.000	0.000	0.000	0.000	0.000	0.000	0.000	0.000	0.000	0.752	0.618	0.000	0.000	0.761	0.000
TRINITY_DN208061_c0_g1	0.000	0.069	0.000	0.000	0.166	0.000	0.167	0.000	0.000	0.000	0.000	0.000	0.000	0.000	0.000	0.086	0.000	0.000	0.000	0.000	0.000	0.000	0.000	0.131	0.000	0.000	0.000	0.000	0.000	0.000
TRINITY_DN208061_c1_g1	0.000	0.000	0.000	0.614	0.000	0.282	0.000	0.000	0.000	0.000	0.000	0.000	0.000	0.000	0.000	0.000	0.000	0.000	0.000	0.000	0.000	0.000	0.000	0.000	0.000	0.000	0.000	0.000	0.000	0.224
TRINITY_DN208061_c2_g1	0.000	0.474	0.643	0.472	0.529	3.775	0.000	0.000	0.000	0.000	0.000	0.000	0.000	0.578	0.000	0.000	0.000	0.336	0.000	0.000	0.000	0.000	0.000	0.000	0.000	0.000	0.000	0.000	0.000	0.000
TRINITY_DN208061_c2_g2	13.586	20.852	6.278	6.411	8.509	6.891	0.738	5.937	2.982	2.963	0.781	4.054	0.445	4.818	0.000	6.714	0.000	1.138	4.458	4.581	0.000	2.860	0.663	1.273	0.660	5.597	0.000	0.000	0.000	1.319
TRINITY_DN208061_c2_g3	0.000	0.000	0.000	0.000	0.000	0.000	0.000	0.000	0.000	0.000	0.000	0.000	0.000	0.000	0.000	0.000	0.000	0.000	0.000	0.000	0.000	0.000	0.000	0.000	0.000	0.000	0.000	0.000	0.000	0.000
TRINITY_DN208061_c2_g4	0.000	0.000	0.000	0.346	0.000	0.000	0.000	0.600	0.000	0.000	0.000	0.000	0.000	0.000	0.000	0.000	0.000	0.000	0.000	0.000	0.000	0.000	0.000	0.000	0.000	0.000	0.000	0.000	0.000	0.000
TRINITY_DN208061_c2_g5	20.281	10.112	7.064	0.993	3.605	5.692	5.247	3.483	11.365	2.741	4.723	2.500	0.602	0.000	0.616	0.000	0.925	0.257	4.129	0.902	0.638	3.750	4.014	2.122	0.726	0.309	0.146	0.170	0.000	0.000
TRINITY_DN208062_c0_g1	0.000	0.000	0.000	0.000	0.000	0.822	0.000	0.000	0.000	0.000	0.000	0.000	0.850	0.000	0.000	0.000	0.000	2.272	0.000	0.000	0.000	0.000	0.000	0.000	0.000	0.000	0.000	0.000	0.000	0.000
TRINITY_DN208062_c1_g1	0.000	0.050	0.000	0.000	0.000	0.051	0.091	0.214	0.000	0.035	0.117	0.644	0.000	0.200	0.000	0.000	0.000	0.399	0.037	0.455	0.293	0.028	0.151	0.582	0.031	0.115	0.064	0.041	0.041	1.224
TRINITY_DN208062_c1_g2	0.000	0.056	0.000	0.000	2.329	0.188	0.138	0.000	0.000	0.000	0.331	0.060	0.000	0.080	0.000	0.064	0.000	0.216	1.013	0.580	0.300	0.472	0.152	0.387	0.000	0.146	0.000	0.000	0.000	0.080
TRINITY_DN208062_c1_g3	0.000	0.000	0.000	0.000	0.000	0.000	0.000	0.000	0.000	0.000	0.000	0.000	0.000	0.000	0.000	0.000	0.000	0.000	0.000	0.000	0.895	0.000	0.000	0.000	0.000	0.000	0.000	0.000	0.000	0.000
TRINITY_DN208062_c2_g1	0.667	0.435	0.019	0.593	0.487	0.591	0.328	0.305	0.637	0.088	0.375	0.224	0.653	2.080	0.277	0.838	0.915	0.896	1.034	2.013	1.277	0.787	1.912	0.838	0.292	0.234	0.401	1.187	0.406	0.598
TRINITY_DN208063_c0_g1	0.000	0.000	0.000	0.000	0.000	0.000	0.526	0.000	0.000	0.000	0.000	0.000	0.000	0.000	0.000	0.000	0.000	0.000	0.000	0.000	0.000	0.000	0.000	0.000	0.570	0.000	0.000	0.000	0.000	0.000
TRINITY_DN208063_c1_g1	0.000	0.000	0.000	0.000	0.824	0.358	0.500	0.000	0.000	0.000	0.000	0.000	0.433	0.000	0.000	0.000	0.000	0.344	0.000	0.000	0.000	0.000	0.000	0.000	0.000	0.000	0.000	0.000	0.000	0.000
TRINITY_DN208063_c2_g1	0.000	0.000	0.000	0.000	0.000	0.000	0.000	0.000	0.000	0.000	0.000	0.000	0.000	0.000	0.000	0.000	0.000	0.000	0.000	0.435	0.000	0.000	0.000	0.000	0.000	0.755	0.000	0.000	0.000	2.635
TRINITY_DN208063_c3_g1	0.262	0.992	0.687	0.427	0.137	0.119	0.000	0.060	0.000	0.494	0.000	0.000	0.141	0.525	0.291	2.773	1.680	1.188	0.670	0.685	0.466	0.921	1.895	0.663	0.351	0.165	0.640	1.244	0.675	0.378
TRINITY_DN208063_c3_g2	0.095	0.079	0.000	0.080	0.000	0.000	0.000	0.000	0.000	0.000	0.280	0.084	0.088	0.000	0.000	0.103	0.169	0.147	0.000	0.000	0.000	0.000	0.000	0.000	0.000	0.000	0.102	0.000	0.000	0.222
TRINITY_DN208063_c3_g3	0.000	0.079	0.000	0.083	0.090	0.000	0.000	0.000	0.000	0.000	0.000	0.000	0.096	0.000	0.000	0.205	0.000	0.000	0.000	0.000	0.000	0.000	0.120	0.000	0.000	0.000	0.000	0.000	0.000	0.000
TRINITY_DN208063_c3_g5	0.256	0.000	0.000	0.000	0.000	0.000	0.000	0.000	0.000	0.000	0.000	0.000	0.000	0.604	0.616	0.000	0.000	0.000	0.000	0.000	0.000	0.000	0.000	0.000	0.000	0.000	0.000	0.000	0.000	0.000
TRINITY_DN208063_c4_g1	0.000	0.000	0.000	0.774	0.786	2.100	0.000	0.000	0.000	0.000	0.000	0.000	0.000	0.000	0.000	0.000	0.000	0.000	0.000	1.182	0.000	0.000	0.000	1.691	0.000	0.000	0.000	0.000	0.000	0.000
TRINITY_DN208063_c4_g2	1.569	1.834	10.660	2.188	2.443	1.335	0.818	0.367	0.308	0.414	0.349	0.319	2.463	0.848	1.242	2.134	1.083	2.108	1.265	0.403	0.188	0.169	0.592	0.188	0.436	0.557	0.254	1.596	0.626	0.393
TRINITY_DN208063_c5_g1	0.000	0.000	0.000	0.000	0.523	0.000	1.386	0.000	0.000	0.000	0.000	0.000	0.000	0.000	0.000	0.985	0.000	0.000	0.868	0.000	0.000	0.000	0.000	0.000	0.000	0.000	0.000	0.000	0.000	0.000
TRINITY_DN208063_c6_g1	0.000	0.000	0.000	0.000	0.000	0.000	0.000	0.000	0.000	0.000	0.375	0.000	0.000	0.000	0.000	0.213	0.000	0.000	0.000	0.000	0.000	0.000	0.000	0.000	0.000	0.000	0.000	0.000	0.000	0.000
TRINITY_DN208063_c7_g1	0.393	0.351	0.000	1.709	0.332	0.000	2.119	1.882	0.000	2.453	1.228	0.000	1.898	0.000	0.000	0.348	0.000	0.000	2.115	1.530	0.000	1.888	1.969	0.000	22.499	24.336	0.000	0.947	3.630	0.487
TRINITY_DN208063_c8_g1	0.000	0.000	0.000	0.000	0.310	0.000	0.000	0.000	0.000	0.000	0.000	0.000	0.419	0.000	0.000	0.601	0.000	0.000	0.000	0.000	0.000	0.381	0.000	0.599	0.000	0.000	0.000	0.000	0.000	0.415
TRINITY_DN208063_c9_g1	0.000	0.000	0.000	0.000	0.000	0.000	0.000	0.000	0.000	0.000	0.000	0.000	0.574	0.000	0.000	0.000	0.000	0.000	0.000	0.000	0.000	0.000	0.000	0.000	0.000	0.000	0.000	0.000	0.000	0.000
TRINITY_DN208064_c1_g1	0.000	0.000	0.000	0.000	0.000	0.000	0.000	0.894	0.000	0.000	0.000	0.000	3.405	0.000	0.000	1.292	1.429	1.659	0.000	0.000	0.000	0.000	0.000	0.000	0.000	0.000	0.000	0.000	0.000	0.000
TRINITY_DN208064_c22_g1	0.000	0.000	0.000	0.000	0.000	1.645	0.000	0.000	0.000	0.000	0.000	0.000	5.273	0.000	0.000	3.753	0.000	3.208	0.000	0.000	0.000	0.000	0.000	0.000	0.000	0.000	0.000	0.000	0.000	0.000
TRINITY_DN208064_c29_g1	0.000	0.000	0.000	0.000	0.000	0.000	0.000	0.000	0.000	0.000	0.000	0.000	1.999	0.000	0.000	2.529	1.401	0.541	0.000	0.000	0.000	0.748	0.000	0.000	0.000	0.000	0.000	0.000	0.000	0.000
TRINITY_DN208064_c2_g1	0.000	0.000	0.000	0.381	0.391	0.000	0.000	0.000	0.000	0.000	0.000	0.000	2.073	0.000	0.000	0.000	0.899	0.336	0.000	0.000	0.000	0.000	0.000	0.000	0.000	0.000	0.000	0.000	0.000	0.000
TRINITY_DN208064_c30_g1	0.000	0.000	0.000	0.000	0.000	0.000	0.000	0.000	0.000	0.000	0.000	0.000	0.000	0.000	0.000	0.000	0.000	0.000	5.004	0.000	0.000	0.000	0.000	0.000	0.000	0.000	0.000	0.000	0.000	0.000
TRINITY_DN208064_c36_g1	0.000	0.000	0.000	0.000	0.000	0.498	0.000	0.803	0.000	0.000	0.000	0.000	3.596	0.000	1.547	3.980	1.273	1.456	0.000	0.000	0.000	0.000	0.000	0.000	0.000	0.659	0.000	0.000	0.826	0.843
TRINITY_DN208064_c38_g1	0.000	0.000	0.000	0.378	0.000	0.000	0.000	0.000	0.000	0.000	0.000	0.000	3.289	0.000	0.000	0.785	0.000	0.000	0.000	0.000	0.000	0.000	0.000	0.000	0.000	0.000	0.000	0.000	0.000	0.000
TRINITY_DN208064_c3_g1	0.357	0.000	0.000	0.309	0.319	0.281	0.000	0.000	0.000	0.000	0.000	0.000	3.034	0.000	0.433	0.324	0.732	1.919	0.000	0.000	0.000	0.000	0.000	0.000	0.000	0.000	0.000	0.000	0.000	0.000
TRINITY_DN208064_c40_g1	0.000	0.000	0.000	0.000	0.000	0.882	0.000	0.000	0.000	0.000	0.000	0.000	1.062	0.000	0.000	1.009	0.000	0.859	0.000	0.000	0.000	0.000	0.000	0.000	0.000	0.000	0.000	0.000	0.000	0.000
TRINITY_DN208064_c40_g2	0.000	0.000	0.000	0.000	0.000	0.000	0.000	0.000	0.000	0.000	0.000	0.000	1.462	0.000	0.000	0.236	0.000	0.400	0.000	0.000	0.000	0.000	0.000	0.000	0.000	0.000	0.000	0.000	0.000	0.000
TRINITY_DN208064_c41_g1	0.000	0.000	0.000	0.000	0.000	0.000	0.000	0.000	0.000	0.000	0.000	0.000	6.663	0.000	2.771	1.389	0.000	3.023	0.000	0.000	0.000	0.000	0.000	0.000	0.000	0.855	0.000	0.000	0.000	0.000
TRINITY_DN208064_c42_g1	0.000	0.000	0.000	0.558	1.219	1.006	0.000	0.000	0.000	0.000	0.000	0.000	2.422	0.000	0.000	0.574	0.000	0.000	0.000	0.000	0.000	0.000	0.000	0.000	0.000	0.000	0.000	0.000	0.000	0.000
TRINITY_DN208064_c44_g1	0.000	0.000	0.000	0.608	0.000	1.097	0.000	0.870	0.000	0.000	1.083	0.000	5.933	0.000	0.000	1.876	0.000	2.721	0.000	0.000	0.000	0.000	0.000	0.000	0.000	0.000	0.000	0.000	0.000	0.000
TRINITY_DN208064_c45_g1	0.000	0.000	0.000	0.000	0.000	0.000	0.000	0.000	0.000	0.000	0.000	0.000	4.614	0.000	0.000	2.502	0.000	2.139	0.000	0.000	0.000	0.000	0.000	0.000	0.000	0.000	0.000	0.000	0.000	0.000
TRINITY_DN208064_c46_g1	0.000	0.000	0.000	0.940	0.000	1.697	0.000	0.000	0.000	0.000	0.000	0.000	3.576	0.000	0.000	1.941	0.000	0.000	0.000	0.000	0.000	0.604	0.000	0.000	0.000	0.558	0.000	0.000	0.000	0.000
TRINITY_DN208064_c47_g1	0.000	0.000	0.000	0.000	0.000	0.000	0.000	0.000	0.000	0.000	0.000	0.000	1.920	0.000	0.000	1.660	0.000	1.404	0.000	0.000	0.000	0.000	0.000	0.000	0.000	0.000	0.000	0.000	0.000	0.000
TRINITY_DN208064_c48_g1	0.000	0.000	0.000	0.000	0.000	0.364	0.000	0.000	0.000	0.000	0.000	0.000	1.949	0.000	0.000	0.632	0.000	0.712	0.000	0.000	0.000	0.000	0.000	0.000	0.000	0.000	0.000	0.000	0.000	0.000
TRINITY_DN208064_c49_g1	0.000	0.000	0.000	0.470	0.000	0.000	0.000	0.000	0.000	0.000	0.000	0.000	3.686	0.000	0.000	0.485	0.000	2.066	0.000	0.000	0.000	0.000	0.000	0.000	0.000	0.000	0.000	0.000	0.000	0.000
TRINITY_DN208064_c4_g1	0.000	0.000	0.000	0.000	0.000	0.000	0.000	0.000	0.000	0.000	0.000	0.000	2.073	0.000	0.000	0.000	0.899	1.007	0.000	0.000	0.000	0.000	0.000	0.000	0.000	0.000	0.000	0.000	0.000	0.000
TRINITY_DN208064_c50_g1	0.000	0.000	0.000	0.307	1.268	0.558	0.000	0.000	0.000	0.000	0.000	0.000	3.346	0.000	0.000	1.285	0.000	1.361	0.000	0.000	0.000	0.000	0.000	0.000	0.000	0.000	0.000	0.000	0.000	0.000
TRINITY_DN208064_c51_g1	0.000	0.000	0.000	0.517	0.000	0.000	0.000	0.000	0.000	0.000	0.000	0.000	3.661	0.000	0.000	1.087	0.000	1.150	0.000	0.000	0.000	0.000	0.000	0.000	0.000	0.000	0.000	0.000	0.000	0.000
TRINITY_DN208064_c52_g1	0.000	0.000	0.000	0.749	0.000	0.339	0.000	0.000	0.000	0.000	0.000	0.000	5.300	0.000	0.000	1.557	0.000	0.000	0.000	0.000	0.000	0.000	0.000	0.000	0.000	0.000	0.000	0.000	0.000	0.000
TRINITY_DN208064_c53_g1	0.000	0.000	0.000	0.000	0.222	0.195	0.000	0.000	0.000	0.000	0.000	0.000	1.623	0.292	0.298	0.450	0.000	1.332	0.000	0.000	0.000	0.000	0.000	0.000	0.000	0.000	0.000	0.000	0.000	0.000
TRINITY_DN208064_c54_g1	0.000	0.000	0.000	0.000	0.000	0.000	0.000	0.000	0.000	0.000	0.000	0.000	3.680	0.000	0.000	0.642	0.727	1.089	0.000	0.000	0.000	0.000	0.000	0.000	0.000	0.348	0.000	0.000	0.000	0.000
TRINITY_DN208064_c55_g1	0.000	0.000	0.000	0.749	0.000	0.000	0.000	0.000	0.000	0.000	0.000	0.000	4.077	0.000	0.523	0.000	0.000	1.321	0.000	0.000	0.000	0.000	0.000	0.000	0.000	0.000	0.609	0.586	0.000	0.000
TRINITY_DN208064_c56_g1	0.000	0.000	0.000	0.470	0.480	0.000	0.000	0.000	0.000	0.000	0.000	0.000	1.022	0.000	0.000	0.485	0.000	1.239	0.000	0.000	0.000	0.000	0.000	0.000	0.000	0.000	0.000	0.000	0.000	0.000
TRINITY_DN208064_c57_g1	0.000	0.000	0.000	0.141	0.297	0.000	0.000	0.000	0.000	0.000	0.000	0.000	2.618	0.000	0.000	0.452	0.000	0.510	0.000	0.000	0.000	0.000	0.000	0.000	0.000	0.000	0.000	0.000	0.214	0.000
TRINITY_DN208064_c58_g1	0.000	0.000	0.000	1.217	0.618	0.000	0.000	0.000	0.000	0.000	0.000	0.000	1.978	0.000	0.000	2.502	0.000	2.139	0.000	0.000	0.000	0.000	0.000	0.000	0.000	0.000	0.000	0.000	0.000	0.000
TRINITY_DN208064_c5_g1	0.000	0.000	0.000	0.000	0.384	0.000	0.000	0.000	0.000	0.000	0.000	0.000	1.631	0.000	0.000	0.000	0.000	0.991	0.655	0.000	0.000	0.000	0.000	0.000	0.000	0.000	0.000	0.000	0.000	0.000
TRINITY_DN208064_c60_g1	0.000	0.000	0.170	0.000	0.000	0.262	0.000	0.000	0.000	0.000	0.000	0.000	1.551	0.195	0.199	0.000	0.000	0.257	0.232	0.000	0.000	0.000	0.000	0.000	0.000	0.000	0.000	0.000	0.000	0.000
TRINITY_DN208064_c61_g1	0.263	0.000	0.000	0.000	0.000	0.000	0.000	0.000	0.000	0.000	0.000	0.000	1.725	0.000	0.317	0.478	0.529	0.808	0.000	0.000	0.000	0.000	0.000	0.000	0.000	0.000	0.000	0.000	0.000	0.000
TRINITY_DN208064_c62_g1	0.000	0.000	0.000	0.470	0.480	0.424	0.000	0.000	0.738	0.000	0.000	0.000	4.087	0.000	0.000	0.971	0.000	2.479	0.000	0.000	0.000	0.000	0.000	0.000	0.000	0.000	0.000	0.000	0.000	0.000
TRINITY_DN208064_c63_g1	0.000	0.000	0.000	0.000	0.618	0.000	0.000	0.000	0.000	0.000	0.000	0.000	2.637	0.000	0.000	1.876	0.000	0.535	0.000	0.000	0.000	0.000	0.000	0.000	0.000	0.000	0.000	0.000	0.000	0.000
TRINITY_DN208064_c64_g1	0.000	0.000	0.000	0.000	0.000	0.000	0.000	0.000	0.000	0.000	0.000	0.000	2.043	0.000	0.000	0.000	0.000	0.000	0.000	0.000	0.000	0.000	0.000	0.000	0.000	0.000	0.000	0.000	0.000	0.000
TRINITY_DN208064_c65_g1	0.000	0.000	0.000	0.307	0.000	0.279	0.000	0.000	0.000	0.000	0.000	0.000	2.008	0.000	0.000	0.321	0.000	0.544	0.000	0.000	0.000	0.000	0.000	0.000	0.000	0.348	0.000	0.000	0.000	0.000
TRINITY_DN208064_c68_g1	0.000	0.000	0.000	0.000	0.000	0.000	0.000	0.000	0.000	0.000	0.000	0.000	3.955	0.000	0.000	3.127	0.000	0.000	0.000	0.000	0.000	0.000	0.000	0.000	0.847	0.724	0.000	0.000	0.000	0.000
TRINITY_DN208064_c6_g1	0.000	0.000	0.000	0.475	0.000	0.000	0.000	0.000	0.000	0.000	0.000	0.000	4.126	0.000	0.000	2.450	3.322	1.669	0.000	0.000	0.000	0.000	0.000	0.000	0.000	0.000	0.000	0.000	0.000	0.000
TRINITY_DN208064_c70_g1	0.000	0.000	0.000	0.000	0.480	0.424	0.000	0.000	0.000	0.000	0.000	0.000	2.043	0.000	0.000	2.427	0.000	0.413	0.000	0.000	0.000	0.000	0.000	0.000	0.000	0.000	0.000	0.000	0.000	0.000
TRINITY_DN208064_c7_g1	0.000	0.000	0.000	0.000	0.000	1.109	0.000	0.000	0.000	0.000	0.000	0.000	5.331	0.000	0.000	4.426	0.000	2.163	0.000	0.000	0.000	0.748	0.000	0.000	0.000	0.000	0.000	0.000	0.926	0.000
TRINITY_DN208064_c8_g1	0.000	0.000	0.000	0.000	0.000	0.000	0.000	0.000	0.000	0.000	0.000	0.000	3.368	0.000	0.000	0.639	0.000	1.640	0.000	0.000	0.000	0.000	0.000	0.000	0.000	0.000	0.000	0.000	0.000	0.000
TRINITY_DN208065_c1_g1	0.000	0.000	0.000	7.673	0.000	0.266	0.000	7.285	0.000	8.984	0.000	0.144	0.000	0.000	0.000	5.297	0.000	0.000	0.000	3.662	0.000	2.208	0.000	0.000	0.000	3.000	0.000	1.406	0.000	0.000
TRINITY_DN208065_c2_g1	1.329	0.787	0.575	0.711	0.739	0.866	0.666	0.000	0.765	0.000	0.905	0.000	1.291	1.219	2.288	2.102	1.112	1.480	1.242	1.211	0.000	0.000	0.386	0.000	0.717	1.790	2.180	1.474	0.000	0.723
TRINITY_DN208065_c3_g1	1.675	2.688	2.201	1.083	0.989	0.995	1.642	1.472	0.293	0.437	1.355	1.514	1.904	1.504	2.109	3.629	0.431	1.747	4.071	3.196	3.461	2.815	4.868	1.832	2.759	2.175	2.673	2.128	1.440	1.338
TRINITY_DN208065_c4_g1	3.719	10.762	5.956	9.889	9.785	6.349	0.000	0.000	0.000	0.000	0.000	0.000	13.369	8.154	4.070	17.483	3.913	17.915	1.257	0.000	0.000	0.000	0.000	0.000	0.000	0.000	0.000	0.000	0.000	0.641
TRINITY_DN208065_c5_g1	0.086	1.403	1.535	0.883	0.808	1.794	0.859	2.505	0.535	1.262	1.882	1.503	3.903	1.680	0.404	0.314	0.633	0.938	3.835	0.932	0.398	1.525	3.169	1.327	5.334	4.545	1.569	1.885	1.424	1.146
TRINITY_DN208065_c6_g1	2.884	3.218	1.071	3.499	2.228	2.026	0.412	0.766	1.018	0.803	1.723	0.328	0.356	2.283	0.972	0.707	2.450	2.195	1.589	0.716	0.549	2.210	0.959	0.661	0.234	1.895	1.006	2.057	1.961	1.222
TRINITY_DN208065_c6_g2	1.119	1.841	4.008	0.944	1.239	2.202	0.000	0.000	0.000	1.539	0.910	0.000	1.593	2.648	1.704	1.714	0.000	2.577	0.000	0.000	0.000	0.950	0.000	0.000	0.000	1.163	1.615	0.000	0.000	0.750
TRINITY_DN208066_c0_g1	0.239	0.447	0.000	0.000	0.000	0.000	0.000	0.000	0.000	0.000	0.000	0.240	0.223	0.000	0.000	0.217	0.000	0.000	0.000	0.000	0.000	0.000	0.000	0.000	0.000	0.000	0.000	0.000	0.000	0.000
TRINITY_DN208066_c1_g1	0.000	0.600	0.000	1.060	0.000	0.000	0.712	0.839	0.000	0.000	0.000	0.000	0.000	0.000	0.000	0.546	0.000	0.000	0.000	0.000	0.000	0.000	0.000	0.000	0.000	0.694	0.000	0.000	0.000	0.000
TRINITY_DN208066_c2_g1	0.000	0.000	0.000	0.000	0.000	0.000	0.433	0.000	1.251	0.000	1.787	0.000	0.000	0.000	0.000	0.000	0.000	0.000	0.000	0.000	0.000	0.000	0.000	0.000	0.000	0.000	0.000	0.000	0.000	0.000
TRINITY_DN208066_c3_g1	0.000	0.192	0.000	0.000	0.000	0.000	0.000	0.000	0.000	0.000	2.804	0.000	0.000	0.000	0.000	0.000	0.000	0.000	0.000	0.000	0.000	0.000	0.000	0.000	0.000	0.000	0.000	0.000	0.000	0.000
TRINITY_DN208066_c4_g1	0.330	0.321	0.000	0.286	0.000	0.000	0.000	0.000	0.000	0.000	0.000	0.000	0.934	0.000	0.000	0.000	0.000	0.000	0.000	0.000	0.000	0.000	0.000	0.000	0.000	0.000	0.000	0.000	0.000	0.000
TRINITY_DN208066_c4_g2	0.320	0.357	0.000	0.000	0.096	0.000	0.000	0.122	0.000	0.000	0.000	0.000	0.000	0.000	0.000	0.486	0.384	0.247	0.000	0.000	0.000	0.000	0.000	0.000	0.115	0.000	0.116	0.000	0.000	0.000
TRINITY_DN208066_c5_g1	0.000	0.112	0.000	0.576	0.000	0.000	0.000	0.154	0.000	0.000	0.000	0.000	0.000	0.000	0.807	0.119	0.000	0.000	0.000	0.000	0.000	0.130	0.000	0.000	0.000	0.000	0.000	0.170	0.864	0.156
TRINITY_DN208066_c5_g2	0.169	0.225	0.056	0.000	0.101	0.000	0.219	0.121	0.000	0.062	0.071	0.095	0.000	0.195	0.000	0.103	0.000	0.044	0.537	0.075	0.000	0.051	0.000	0.000	0.000	0.123	0.000	0.291	0.585	0.000
TRINITY_DN208066_c5_g3	0.000	0.000	0.000	0.000	0.000	0.000	0.000	0.000	0.327	0.000	0.000	0.000	0.112	0.421	0.411	0.000	0.220	0.067	0.000	0.000	0.000	0.082	0.307	0.000	0.457	0.592	0.268	0.678	0.469	0.000
TRINITY_DN208066_c5_g4	0.000	0.213	0.258	0.000	0.311	0.000	0.000	0.096	0.000	0.000	0.000	0.000	0.000	0.200	0.102	0.079	0.000	0.000	0.323	0.000	0.000	0.000	0.000	0.000	0.272	0.000	0.184	0.112	0.000	0.000
TRINITY_DN208066_c5_g5	0.000	0.188	0.000	0.000	0.000	0.000	0.000	0.000	0.000	0.000	0.000	0.202	0.191	0.000	0.246	0.000	0.000	0.316	0.593	0.296	0.000	0.000	0.000	0.000	0.000	0.000	0.509	0.000	0.000	0.000
TRINITY_DN208066_c5_g6	0.000	0.000	0.000	0.000	0.336	0.000	0.000	0.000	0.000	0.000	0.000	0.000	0.000	0.000	0.000	1.022	0.000	0.000	0.574	0.000	0.707	0.000	0.000	0.000	0.000	0.000	0.000	0.000	0.000	1.007
TRINITY_DN208066_c6_g1	0.000	0.000	0.000	0.000	0.000	0.000	0.000	0.000	0.000	0.000	0.000	0.000	0.000	0.000	0.000	0.000	0.000	0.140	0.000	0.260	0.000	0.000	0.000	0.000	0.000	0.154	0.000	0.000	0.000	0.000
TRINITY_DN208066_c6_g2	0.000	0.000	0.000	0.000	0.000	0.656	0.000	0.000	0.000	0.000	0.000	0.000	0.000	0.000	0.000	3.184	0.000	0.000	0.000	0.608	0.000	0.000	0.000	0.000	0.000	0.000	0.588	0.000	0.000	0.000
TRINITY_DN208066_c6_g3	0.000	0.000	0.000	0.000	0.000	0.000	0.144	0.000	0.173	0.000	0.000	0.000	1.263	0.155	0.000	0.121	0.000	0.205	0.709	0.000	0.000	0.000	0.920	0.000	0.484	0.121	0.085	0.000	0.209	0.093
TRINITY_DN208066_c7_g1	3.567	2.353	5.142	3.116	0.529	0.468	2.797	3.049	0.000	2.435	6.688	3.088	0.564	3.511	0.000	2.140	3.609	2.281	3.501	8.409	2.246	16.379	23.993	4.708	0.750	1.238	1.715	1.641	11.610	0.794
TRINITY_DN208066_c8_g1	0.000	0.072	0.000	0.000	0.000	0.000	0.089	0.098	0.000	0.101	0.000	0.154	0.086	0.000	0.000	0.000	0.000	0.068	0.000	0.119	0.000	0.000	0.108	0.000	0.000	0.000	0.000	0.000	0.000	0.204
TRINITY_DN208066_c9_g1	0.000	0.000	0.000	0.000	0.000	0.000	0.000	0.000	0.000	0.000	0.000	0.810	0.000	0.000	0.000	0.000	0.000	0.000	0.000	0.000	0.000	0.000	0.000	0.000	0.000	0.000	0.000	0.000	0.000	0.000
TRINITY_DN208067_c1_g1	0.000	0.042	0.000	0.000	0.000	0.000	0.975	0.564	0.000	0.174	0.150	0.045	0.000	0.000	0.000	0.145	0.000	0.000	0.080	0.000	0.000	0.048	0.000	0.000	0.000	0.000	0.000	0.000	0.000	0.000
TRINITY_DN208067_c2_g1	0.000	0.000	0.542	0.000	0.000	0.000	0.000	0.000	0.000	0.000	0.000	0.000	0.000	0.000	0.000	0.455	1.031	0.000	0.000	0.000	0.000	0.000	0.000	0.000	0.000	0.000	0.000	0.000	0.000	0.000
TRINITY_DN208067_c2_g2	0.197	1.437	10.896	6.692	2.160	18.224	0.290	0.080	0.832	0.124	0.000	0.000	0.037	3.645	0.569	14.707	5.232	20.767	0.000	0.252	0.234	0.175	0.180	0.112	0.485	0.355	0.867	0.153	0.000	0.170
TRINITY_DN208067_c2_g3	1.554	0.436	0.369	0.252	0.460	0.301	3.639	2.241	1.082	4.590	2.195	2.888	0.000	0.294	0.235	0.195	0.435	0.033	0.199	0.676	0.567	0.869	0.202	0.315	0.450	0.980	0.341	0.794	0.111	0.344
TRINITY_DN208067_c2_g4	0.000	0.038	0.000	0.041	0.000	0.038	0.000	0.000	1.690	0.000	0.119	0.000	0.000	0.000	0.000	0.000	0.000	0.000	0.000	0.000	0.071	0.000	0.000	0.000	0.000	0.000	0.048	0.000	0.000	0.000
TRINITY_DN208067_c2_g5	0.000	0.163	0.186	0.000	0.000	0.143	0.208	0.460	0.000	0.000	0.000	0.176	0.000	0.000	0.000	0.000	0.000	0.000	0.000	0.000	0.000	0.000	0.000	0.000	0.219	0.307	0.000	0.000	0.000	0.000
TRINITY_DN208068_c0_g1	8.334	8.361	3.336	5.194	8.293	9.769	3.506	7.549	1.999	6.771	3.824	3.310	13.999	5.105	4.053	4.996	10.283	6.205	0.848	2.231	0.649	0.510	0.388	0.316	25.736	37.315	39.073	37.557	32.242	40.269
TRINITY_DN208068_c0_g2	0.090	0.074	0.000	0.000	0.000	0.000	0.091	0.000	0.000	0.000	0.000	0.079	0.000	0.104	0.556	0.000	0.000	0.438	0.000	0.000	0.000	0.000	0.000	0.000	0.000	0.000	0.379	0.000	0.000	0.104
TRINITY_DN208068_c1_g1	0.359	1.244	2.601	17.717	2.000	5.063	2.363	4.396	18.313	2.830	13.271	7.517	3.501	0.000	2.366	10.805	0.000	1.144	0.589	3.862	2.384	2.914	2.100	2.694	0.389	4.031	26.507	7.627	0.344	5.498
TRINITY_DN208069_c1_g1	0.000	0.000	0.000	0.000	0.675	0.600	0.000	0.000	0.000	0.000	0.000	0.000	2.453	0.000	0.000	1.366	0.000	0.000	0.000	1.040	0.000	0.000	2.075	0.000	0.000	0.000	0.000	0.000	0.000	0.000
TRINITY_DN208069_c2_g1	0.000	0.096	0.183	0.000	2.038	0.000	5.845	0.358	11.279	0.000	0.435	0.000	0.000	0.000	0.000	0.000	5.658	0.000	0.000	0.000	0.000	0.000	0.372	0.000	0.000	5.343	0.000	0.000	1.603	1.013
TRINITY_DN208069_c3_g1	0.364	0.168	0.000	0.000	0.146	0.000	6.862	1.401	0.428	0.663	0.000	0.445	0.088	0.000	0.000	0.211	0.000	0.000	2.751	4.533	0.256	1.523	0.655	0.395	0.589	0.124	0.065	0.164	1.071	1.481
TRINITY_DN208069_c4_g1	0.000	0.000	0.000	0.000	0.000	0.000	1.589	0.000	0.000	0.000	0.000	0.000	0.652	0.000	0.000	0.000	0.000	0.000	0.000	0.000	0.000	0.000	0.000	0.000	0.000	0.000	0.000	0.000	0.000	0.000
TRINITY_DN208070_c2_g1	0.000	0.000	0.000	0.000	0.000	0.000	0.000	0.817	0.000	0.000	0.000	0.000	0.000	0.000	0.000	0.439	0.000	0.373	0.000	0.000	0.000	0.000	0.000	0.000	0.000	0.000	0.000	0.000	0.000	0.000
TRINITY_DN208070_c3_g1	0.493	0.463	0.256	0.000	3.307	0.387	0.000	0.000	1.361	0.000	0.000	0.249	0.000	0.581	0.000	0.000	0.000	0.000	0.000	0.360	0.000	0.278	0.000	0.453	0.000	0.223	0.000	0.000	0.000	0.000
TRINITY_DN208070_c3_g2	0.223	0.000	0.000	0.000	0.000	0.000	0.264	0.293	0.000	0.000	0.000	0.000	0.000	0.000	0.000	0.000	0.000	0.000	0.000	0.000	0.000	0.000	0.000	0.000	0.000	0.000	0.000	0.000	0.000	0.000
TRINITY_DN208070_c4_g1	2.006	1.731	0.000	0.000	0.669	0.000	0.883	0.000	1.698	0.872	0.000	0.000	1.544	2.304	1.615	2.192	0.000	2.076	0.939	0.000	0.000	0.000	0.000	0.000	0.000	0.480	0.000	0.000	0.000	0.443
TRINITY_DN208070_c4_g2	0.000	0.000	0.000	0.000	0.000	0.000	0.000	0.000	0.000	0.000	0.000	0.000	0.000	0.000	0.000	0.000	0.000	0.000	0.000	0.000	0.000	0.000	0.000	0.000	0.000	0.000	0.000	0.000	0.000	0.000
TRINITY_DN208070_c4_g3	0.000	0.000	0.000	0.222	0.000	0.000	0.000	0.000	0.000	0.000	0.421	0.000	0.000	0.000	0.311	0.000	0.519	0.397	0.000	0.000	0.000	0.000	0.000	0.000	0.000	0.000	0.000	0.000	0.000	0.000
TRINITY_DN208070_c4_g4	0.582	0.000	0.000	0.000	0.000	0.000	0.000	0.000	0.000	0.000	0.000	0.000	0.000	0.000	0.000	0.524	0.000	0.000	0.000	0.000	0.000	0.000	0.000	0.000	0.000	0.000	0.000	0.000	0.000	0.000
TRINITY_DN208070_c5_g1	0.000	0.000	0.000	0.000	0.000	0.000	0.000	0.000	0.940	0.000	0.000	0.000	0.000	0.000	0.000	0.632	0.000	0.000	0.000	0.000	0.000	0.000	0.000	0.000	0.000	0.000	0.000	0.000	0.000	0.934
TRINITY_DN208070_c6_g1	0.000	0.000	0.000	0.000	0.000	0.000	0.000	0.000	0.000	0.000	0.000	0.000	0.845	0.000	0.000	0.000	0.000	0.000	0.000	0.000	0.000	0.000	0.000	0.000	0.000	0.000	0.000	0.000	0.000	0.000
TRINITY_DN208070_c7_g1	0.000	0.000	0.000	0.000	0.000	0.000	0.000	0.000	0.000	0.000	0.000	0.000	0.000	0.000	0.000	0.540	0.000	0.461	0.000	0.000	0.000	0.000	0.000	0.000	0.000	0.000	0.000	0.000	0.000	0.000
TRINITY_DN208071_c1_g1	0.000	0.000	0.000	0.000	0.000	0.000	0.000	0.000	0.000	0.000	0.000	0.000	0.000	0.000	0.000	0.000	0.000	0.000	0.000	0.000	0.000	0.000	0.000	0.000	0.000	0.000	0.000	0.000	0.000	0.000
TRINITY_DN208071_c2_g1	2.618	0.590	3.035	10.385	2.541	8.542	2.705	15.892	6.346	1.406	1.654	1.041	2.104	0.496	20.494	1.853	1.234	0.673	3.147	16.698	23.059	3.934	1.719	0.754	3.442	8.992	15.204	2.529	1.364	0.538
TRINITY_DN208071_c4_g1	0.000	0.095	0.000	0.176	0.000	0.000	0.323	1.470	0.000	0.000	0.419	0.739	0.239	0.000	0.000	0.000	0.000	0.000	2.248	0.000	0.000	0.299	0.569	0.493	3.420	0.240	1.332	0.000	0.000	0.000
TRINITY_DN208071_c4_g2	0.000	0.000	0.000	0.000	0.000	0.000	0.000	0.701	0.000	0.000	0.000	0.000	0.000	0.000	0.000	0.000	0.000	0.000	0.000	0.000	0.000	0.000	0.000	0.000	8.309	5.492	22.495	7.398	5.588	9.385
TRINITY_DN208071_c4_g3	0.000	0.445	0.000	0.578	0.118	0.285	0.000	0.846	0.171	0.499	0.000	0.451	0.799	0.153	0.000	0.000	0.000	0.102	1.841	0.366	0.216	1.061	0.665	0.531	3.478	2.222	2.196	0.824	0.000	1.227
TRINITY_DN208071_c4_g4	0.000	0.000	0.000	0.000	0.000	0.000	0.000	0.000	0.000	0.000	0.000	0.000	0.000	0.000	0.000	0.000	0.000	0.000	0.000	0.000	0.000	0.000	0.000	0.000	0.000	1.979	0.000	0.000	0.000	0.000
TRINITY_DN208071_c4_g5	0.000	0.000	0.000	0.000	0.000	0.000	0.000	0.000	0.000	0.000	0.000	0.000	0.000	0.000	0.000	0.000	0.000	0.000	0.218	0.000	0.000	0.000	0.000	0.000	0.185	0.650	0.926	0.000	0.000	0.389
TRINITY_DN208071_c6_g1	0.000	0.000	0.000	0.000	0.355	0.000	0.000	0.000	0.000	0.000	0.000	0.000	0.000	0.000	0.000	0.000	0.000	0.000	0.000	0.000	0.000	0.000	0.000	0.779	0.000	0.000	0.000	0.000	0.512	2.662
TRINITY_DN208071_c7_g1	0.000	0.000	5.233	2.015	1.975	1.467	0.000	0.000	0.000	0.000	0.000	0.802	4.646	0.942	3.918	0.979	1.564	1.249	0.000	0.000	0.000	0.821	0.000	0.000	0.000	1.642	0.000	1.120	1.060	0.000
TRINITY_DN208072_c0_g1	0.000	0.000	0.000	0.000	0.000	0.373	0.000	0.000	0.000	0.000	0.787	0.000	0.000	0.000	0.000	0.000	0.000	0.000	0.715	0.000	0.000	0.000	0.000	0.000	0.000	0.000	0.000	0.000	0.000	0.000
TRINITY_DN208072_c0_g2	0.000	0.000	0.079	0.000	0.000	0.000	0.000	0.000	0.099	0.000	0.412	0.069	0.000	0.000	0.000	0.000	0.140	0.000	0.000	0.000	0.000	0.000	0.000	0.000	0.000	0.000	0.000	0.000	0.000	0.000
TRINITY_DN208072_c1_g1	0.000	0.408	2.639	13.569	4.059	0.977	0.000	3.882	2.300	2.330	0.694	3.040	0.000	0.000	0.000	0.374	2.547	0.000	0.000	0.604	0.000	0.000	0.000	1.626	0.000	0.000	0.000	5.614	13.852	0.000
TRINITY_DN208072_c2_g1	0.000	0.000	0.000	0.000	0.000	0.000	0.000	0.000	0.000	0.000	0.000	0.000	0.000	0.000	0.000	0.000	2.454	0.000	0.160	0.000	0.000	0.000	0.000	0.000	0.000	0.000	0.000	0.000	0.000	0.000
TRINITY_DN208072_c2_g2	0.000	0.000	0.000	0.000	0.000	0.000	0.000	0.000	0.000	0.000	0.000	0.000	0.388	0.000	0.000	0.371	0.000	0.000	0.000	0.000	0.000	0.000	0.000	0.000	0.000	0.000	0.000	0.000	0.000	0.000
TRINITY_DN208072_c3_g1	0.239	3.135	1.238	1.229	2.351	1.470	0.570	1.477	7.445	1.305	1.920	0.961	2.211	0.564	3.733	3.124	1.902	6.522	0.000	0.000	0.000	0.000	0.331	0.904	0.000	0.000	0.000	0.000	0.000	0.000
TRINITY_DN208072_c5_g1	0.000	0.000	0.000	0.973	0.000	0.000	0.000	0.000	0.000	0.000	0.000	0.000	0.000	0.000	0.000	0.000	0.000	0.000	0.000	0.000	0.000	0.000	0.000	0.000	0.000	0.000	0.000	0.000	0.000	0.000
TRINITY_DN208073_c0_g1	0.000	0.000	0.000	0.000	0.000	0.000	0.000	0.000	0.000	0.000	0.000	0.000	1.320	0.000	0.000	0.000	0.000	0.000	0.000	0.000	0.000	0.000	0.000	0.000	0.000	0.000	0.000	0.000	0.000	0.000
TRINITY_DN208073_c1_g1	0.000	0.161	0.890	0.215	0.567	1.515	0.000	0.000	0.000	0.000	0.000	0.000	0.000	0.000	0.000	0.000	0.000	0.000	0.000	0.000	0.000	0.000	0.000	0.000	0.000	0.100	0.000	0.000	0.000	0.000
TRINITY_DN208073_c5_g1	10.778	0.264	2.556	1.210	2.522	0.000	4.421	2.429	5.702	0.996	2.713	0.000	0.000	0.327	1.670	0.251	0.000	0.309	0.615	3.249	0.000	0.000	0.000	0.000	2.676	1.915	0.000	15.763	2.469	0.500
TRINITY_DN208073_c6_g1	0.293	0.000	0.000	0.000	0.131	0.000	1.608	0.177	2.304	0.724	0.843	2.456	0.000	0.000	0.000	0.133	0.273	0.000	5.155	12.104	6.017	15.240	0.381	4.631	2.851	1.303	0.337	0.959	2.272	2.849
TRINITY_DN208073_c6_g2	0.000	0.000	0.000	0.000	0.000	0.000	0.641	0.000	3.689	0.000	0.000	1.127	0.000	0.000	0.000	0.000	0.000	0.000	0.803	0.000	3.424	0.000	0.755	4.274	0.000	0.000	0.000	0.000	0.000	0.000
TRINITY_DN208073_c6_g3	0.000	0.000	0.000	0.000	0.000	0.000	0.000	0.000	3.281	0.000	0.000	0.000	0.000	0.000	0.000	0.000	0.000	0.000	0.634	2.249	1.571	4.806	1.128	4.888	0.000	0.000	0.588	0.000	0.000	0.559
TRINITY_DN208073_c6_g4	0.000	0.000	0.000	0.000	0.000	0.000	0.339	0.000	0.202	0.191	0.000	1.006	0.000	0.000	0.000	0.000	0.000	0.000	1.674	4.890	4.119	5.487	1.202	1.799	0.000	0.000	0.356	0.000	0.000	0.375
TRINITY_DN208073_c6_g5	0.000	0.000	0.000	0.000	0.000	0.000	0.324	0.000	0.402	0.102	0.105	0.371	0.000	0.000	0.000	0.000	0.000	0.000	3.081	2.102	3.060	2.359	0.593	1.741	0.467	0.067	0.000	0.000	0.000	0.206
TRINITY_DN208073_c6_g6	0.000	0.000	0.000	0.000	0.000	0.000	5.280	1.046	0.304	4.907	0.056	0.477	0.000	0.000	0.000	0.000	0.000	0.000	0.000	0.000	0.000	1.004	0.000	0.000	0.000	0.033	0.091	0.000	1.233	1.235
TRINITY_DN208073_c7_g1	0.000	3.630	0.000	0.000	0.741	1.105	1.341	1.206	0.000	0.825	0.000	0.209	0.000	0.821	0.000	0.000	0.000	0.186	1.216	0.797	0.000	0.924	0.000	0.575	0.511	0.903	0.000	0.753	0.000	0.412
TRINITY_DN208074_c0_g1	0.389	0.103	0.237	0.100	1.369	0.310	15.874	6.676	20.359	21.319	13.617	7.789	0.219	0.000	0.140	0.000	0.215	0.000	12.425	20.822	70.055	56.326	65.024	59.874	0.910	0.138	1.042	1.185	1.476	1.058
TRINITY_DN208074_c0_g2	0.000	0.000	0.000	0.000	0.000	0.000	0.000	0.000	0.000	0.000	0.000	0.000	0.000	0.000	0.000	0.000	0.000	0.000	0.000	0.000	0.000	0.000	0.000	0.000	0.000	0.000	0.000	0.000	0.000	0.000
TRINITY_DN208074_c1_g1	0.000	0.415	0.000	0.000	0.000	0.331	0.000	0.000	0.000	0.000	0.000	0.856	0.000	0.000	0.000	0.000	0.000	0.000	0.000	0.000	0.000	0.000	0.000	0.000	1.112	40.726	70.149	33.084	18.074	51.154
TRINITY_DN208074_c1_g2	0.000	0.000	0.000	0.000	0.214	0.000	1.772	3.866	0.918	2.856	2.695	2.378	0.000	0.000	0.000	0.000	0.000	0.000	0.000	0.244	9.058	0.000	0.000	0.000	51.994	47.806	59.537	18.188	17.232	45.536
TRINITY_DN208074_c1_g3	2.172	1.437	12.461	1.949	0.884	0.000	0.000	0.000	0.000	0.000	0.000	0.000	0.000	0.000	0.000	0.000	0.000	0.000	0.000	0.000	0.000	0.000	0.000	0.000	0.000	0.000	0.000	0.000	0.000	0.000
TRINITY_DN208074_c1_g4	0.000	0.000	0.000	1.264	2.206	0.000	5.584	1.061	2.744	2.782	7.121	2.068	0.000	0.000	0.000	0.000	0.000	0.000	10.488	3.810	27.114	10.256	44.897	10.042	0.391	0.000	0.000	0.000	0.000	0.528
TRINITY_DN208074_c1_g5	0.000	0.317	0.000	0.000	0.000	0.000	0.000	0.885	0.000	1.380	0.546	1.356	0.000	0.000	0.000	0.000	0.000	0.000	4.463	9.590	0.000	1.276	4.473	3.134	0.000	0.000	0.000	0.000	0.000	0.000
TRINITY_DN208074_c1_g6	0.681	0.000	0.341	0.000	0.814	0.000	8.641	0.262	2.319	1.235	3.924	1.531	0.000	0.000	0.000	0.000	0.000	0.000	1.143	1.326	1.274	0.885	4.501	0.545	0.733	0.000	0.000	0.000	2.072	0.000
TRINITY_DN208075_c1_g2	0.000	0.000	0.204	27.547	0.821	103.005	0.000	57.363	3.641	0.000	0.000	111.018	0.439	0.000	0.000	0.000	0.000	132.488	1.146	138.437	4.339	0.000	0.000	225.555	0.490	87.650	5.547	0.000	0.000	166.687
TRINITY_DN208076_c0_g1	0.000	0.826	0.000	0.000	0.523	0.447	0.341	0.000	0.000	0.789	0.336	0.000	0.252	0.298	0.297	0.704	0.000	0.178	0.000	0.000	0.000	0.000	0.000	0.000	0.000	0.000	0.000	0.000	0.000	0.000
TRINITY_DN208076_c0_g2	2.560	2.523	0.000	0.000	1.200	0.000	0.745	0.000	0.000	0.864	0.000	0.660	1.657	7.951	3.908	1.985	1.285	3.843	0.931	0.895	0.000	0.000	0.000	0.000	0.000	0.000	0.000	0.000	0.000	0.000
TRINITY_DN208076_c1_g1	0.000	0.000	0.000	0.000	0.000	0.000	0.000	0.000	0.000	0.620	0.739	0.000	0.000	0.000	0.000	0.000	0.000	0.000	0.000	0.000	0.000	0.000	0.000	0.000	1.165	0.897	2.177	0.000	0.000	2.965
TRINITY_DN208076_c2_g1	14.222	6.162	10.844	18.753	15.399	13.527	19.954	16.534	18.204	19.079	13.593	9.302	12.565	4.125	7.184	4.723	6.782	12.622	13.446	12.837	5.478	9.478	7.954	9.630	12.295	10.627	8.260	2.900	5.887	7.146
TRINITY_DN208076_c2_g2	0.000	0.000	0.444	0.362	0.418	0.656	0.000	0.000	0.969	1.737	0.781	0.000	0.000	0.000	0.000	0.000	0.856	0.000	0.000	0.000	0.000	3.744	0.000	0.000	0.000	0.000	0.000	2.311	1.074	0.000
TRINITY_DN208076_c2_g3	0.676	0.663	0.000	0.000	0.503	0.000	0.000	0.000	0.000	0.000	1.056	0.000	0.000	0.000	0.000	0.000	0.000	0.000	0.974	0.000	0.000	0.000	2.370	1.325	0.000	0.000	0.000	0.000	0.884	0.000
TRINITY_DN208076_c2_g4	0.000	0.000	0.000	0.000	0.000	0.316	0.000	0.000	0.000	0.000	0.000	0.000	0.000	0.000	0.000	0.000	0.803	0.000	0.000	0.000	0.000	0.000	0.000	0.000	0.000	0.390	0.000	0.000	0.000	0.000
TRINITY_DN208076_c3_g1	0.432	0.869	0.000	0.495	1.090	0.378	0.000	0.000	0.000	0.000	0.000	0.000	0.000	0.000	0.000	0.000	0.000	0.000	0.000	0.000	0.000	0.000	0.000	0.000	0.000	0.000	0.000	0.000	0.000	0.000
TRINITY_DN208076_c4_g1	0.000	0.000	0.000	0.000	0.000	0.000	0.000	0.000	0.000	0.000	0.000	0.000	0.000	0.000	0.000	0.000	0.000	0.000	0.000	0.000	0.000	0.000	0.000	0.000	0.000	0.000	0.000	0.000	0.000	0.000
TRINITY_DN208077_c1_g1	0.000	0.000	0.000	0.071	0.000	0.066	0.040	0.000	0.202	0.091	0.103	0.000	0.116	0.048	0.000	0.077	0.285	0.097	0.147	0.111	0.062	0.185	0.099	0.000	0.165	0.000	0.000	0.054	0.272	0.047
TRINITY_DN208077_c1_g2	0.000	0.000	0.000	0.000	0.000	0.000	0.000	0.000	2.180	0.000	0.000	1.371	0.000	0.000	0.816	0.000	0.000	0.000	0.000	0.000	0.000	1.435	0.000	0.000	0.000	0.000	0.000	0.000	0.000	0.000
TRINITY_DN208077_c1_g3	0.000	0.177	1.599	0.499	0.349	0.459	0.000	0.250	0.791	0.000	0.000	0.761	0.182	0.229	0.000	0.000	0.378	0.300	0.000	1.119	0.000	0.000	0.264	0.000	0.476	0.167	0.000	0.000	0.000	0.492
TRINITY_DN208077_c2_g1	0.000	0.183	0.000	0.000	0.539	0.158	0.701	0.259	2.998	0.000	0.623	0.000	0.000	0.000	0.000	0.183	1.565	0.000	0.000	0.000	0.000	0.000	0.273	0.000	0.000	0.000	0.000	0.000	0.000	0.000
TRINITY_DN208077_c2_g2	0.223	0.000	0.000	0.191	0.199	0.350	0.000	0.000	2.138	0.000	0.353	0.666	0.208	0.000	0.000	0.405	1.321	0.000	0.000	0.000	0.399	0.247	0.613	0.402	0.000	0.000	0.000	0.000	0.000	0.286
TRINITY_DN208077_c2_g3	0.000	0.336	0.000	0.000	0.924	0.000	0.421	0.467	0.481	0.000	0.000	1.079	0.000	0.000	0.000	0.937	0.706	0.000	0.000	0.000	0.000	0.000	0.000	0.000	0.000	0.000	0.474	0.000	0.000	0.000
TRINITY_DN208077_c2_g4	0.000	0.000	0.000	0.000	0.000	0.000	0.000	0.000	1.309	0.000	0.000	1.990	0.000	0.000	0.000	0.855	1.940	0.000	0.000	0.000	0.000	0.000	0.000	0.000	0.000	0.000	0.000	0.000	0.000	1.271
TRINITY_DN208077_c3_g1	0.000	0.000	0.000	0.000	0.000	0.000	0.000	0.000	0.000	0.000	0.000	0.278	0.000	0.000	0.000	0.000	0.000	0.575	0.000	0.000	0.000	0.000	0.000	0.509	0.000	0.000	0.000	0.000	0.000	0.357
TRINITY_DN208077_c3_g2	4.818	4.740	0.000	0.000	1.112	0.000	0.000	0.711	0.000	0.000	1.804	1.655	0.000	5.637	0.000	0.000	2.226	0.072	0.000	3.083	0.000	0.000	7.908	3.597	0.000	3.813	0.000	0.000	14.637	5.580
TRINITY_DN208077_c4_g1	0.271	0.256	0.564	0.231	0.484	0.550	6.170	4.357	2.995	2.257	4.409	2.197	0.000	0.000	0.000	0.000	3.253	0.000	4.036	4.757	6.444	3.084	4.926	3.540	22.384	18.949	27.320	3.618	10.059	18.644
TRINITY_DN208077_c4_g2	0.000	0.000	0.000	0.000	0.000	0.000	0.000	0.057	0.196	0.235	0.067	0.045	0.000	0.000	0.000	0.000	0.092	0.000	0.000	0.142	0.000	0.385	0.000	0.000	1.016	1.751	0.706	0.207	0.417	0.362
TRINITY_DN208077_c5_g1	0.000	0.000	0.000	0.000	0.000	0.000	0.000	0.000	4.033	0.000	1.158	0.771	0.000	0.000	0.000	0.000	0.000	0.000	0.000	0.000	0.000	0.000	0.000	0.000	0.000	0.000	0.000	0.000	0.000	1.006
TRINITY_DN208077_c6_g1	0.000	0.000	0.000	0.000	0.000	0.000	0.000	0.000	0.000	0.000	0.000	0.000	0.000	0.439	0.000	0.000	1.521	0.284	0.000	0.000	0.000	0.000	0.000	0.000	0.000	0.000	0.000	0.000	0.000	0.000
TRINITY_DN208077_c7_g1	0.000	1.258	0.000	0.000	0.000	0.000	0.000	0.000	0.000	0.000	0.000	0.000	0.000	0.000	0.000	0.000	0.000	0.000	0.000	0.000	0.000	0.829	0.000	0.000	0.000	0.000	0.000	0.000	0.000	0.000
TRINITY_DN208078_c0_g1	0.000	0.000	0.000	0.000	0.000	0.000	0.999	0.000	2.677	0.000	3.968	0.000	0.000	0.000	0.000	0.000	0.000	0.000	3.553	0.000	2.021	0.000	4.896	0.000	3.586	0.000	10.900	0.000	6.937	0.361
TRINITY_DN208078_c0_g2	0.302	0.000	0.000	0.000	0.812	0.000	19.191	46.801	16.932	5.395	19.776	32.072	0.000	0.000	0.000	0.000	0.000	0.000	4.963	0.385	5.706	0.818	7.119	1.303	2.179	5.261	8.140	2.251	2.942	5.646
TRINITY_DN208078_c1_g1	50.611	29.163	37.833	5.884	30.575	12.498	39.594	61.489	34.249	39.643	52.734	28.538	43.180	45.876	17.394	0.820	30.751	12.178	4.448	0.760	0.230	0.229	0.185	0.531	13.139	10.739	18.099	5.412	9.209	7.446
TRINITY_DN208078_c3_g1	0.000	0.000	0.000	0.000	0.466	0.000	0.000	0.000	0.000	0.000	0.000	0.000	0.000	0.000	0.000	0.000	0.000	0.000	0.000	0.000	0.000	0.000	0.000	0.000	0.000	0.000	0.000	0.000	0.000	0.000
TRINITY_DN208078_c5_g1	0.000	0.000	0.000	0.000	0.508	0.450	0.000	0.000	0.000	0.000	0.000	0.000	0.542	0.000	0.000	0.000	0.000	0.000	0.000	0.000	0.000	0.000	0.000	0.000	0.000	0.000	0.000	0.000	0.000	0.000
TRINITY_DN208079_c0_g1	0.000	0.056	0.000	1.112	0.000	0.054	0.852	0.000	0.000	0.608	0.000	0.000	0.000	0.160	0.000	0.000	0.000	0.054	0.585	0.000	0.000	0.076	0.000	0.000	0.153	0.217	0.154	0.088	0.000	0.000
TRINITY_DN208079_c0_g3	0.271	0.325	0.067	0.349	0.674	0.000	0.194	0.292	0.000	0.151	0.000	0.392	0.415	0.000	0.000	0.396	0.000	0.388	0.164	0.000	0.000	0.185	0.081	0.099	0.137	0.000	0.070	0.000	0.086	0.524
TRINITY_DN208079_c1_g1	1.324	1.777	0.835	1.220	3.607	1.196	0.213	0.458	0.978	3.133	0.267	0.940	0.635	1.505	2.794	1.805	0.357	4.293	0.243	1.224	0.192	1.474	0.088	1.878	0.602	1.454	1.418	0.465	0.377	3.078
TRINITY_DN208079_c1_g2	0.043	0.000	0.000	0.143	0.038	0.100	0.167	0.134	0.000	0.046	0.156	0.106	0.000	0.000	0.000	0.000	0.072	0.107	0.099	0.000	0.000	0.151	0.252	0.000	0.084	0.092	0.085	0.219	0.365	0.285
TRINITY_DN208079_c1_g3	0.000	0.312	0.000	0.000	0.000	0.000	0.392	0.000	0.000	0.000	0.000	0.000	0.000	0.000	0.000	0.000	0.000	0.000	0.000	0.473	0.000	0.000	0.000	0.000	0.000	0.309	0.000	0.000	0.000	0.427
TRINITY_DN208079_c3_g1	0.000	0.000	0.000	0.000	0.000	1.739	0.000	0.000	0.000	0.000	1.129	0.000	0.000	0.000	0.000	0.000	0.000	0.000	0.000	0.000	0.000	0.000	0.000	0.000	0.000	0.000	0.000	0.000	0.000	0.000
TRINITY_DN208080_c0_g1	0.000	0.000	0.000	0.000	0.000	0.000	0.000	0.000	0.000	0.000	0.000	0.193	0.000	0.000	0.000	0.179	0.000	0.304	0.000	0.000	0.000	0.000	0.000	0.000	0.000	0.000	0.000	0.000	0.000	0.000
TRINITY_DN208080_c10_g1	1.188	10.061	1.833	13.087	25.156	11.944	8.765	12.535	18.397	29.866	0.000	28.729	8.622	0.000	0.000	3.494	0.000	0.000	27.702	62.733	64.845	48.716	0.426	58.122	1.797	2.630	2.083	0.000	0.000	2.921
TRINITY_DN208080_c11_g1	0.000	0.000	0.000	0.000	0.000	0.000	0.000	0.000	0.000	0.857	0.000	0.654	0.000	0.000	0.000	0.000	1.273	0.000	0.000	0.000	0.000	0.000	0.000	0.000	0.000	0.000	0.000	0.000	0.000	0.000
TRINITY_DN208080_c12_g1	0.000	0.000	0.000	0.000	0.000	0.000	0.000	0.000	0.000	0.000	0.000	0.000	0.000	0.000	0.000	0.000	0.000	0.000	0.000	0.000	0.000	1.059	0.000	0.000	0.000	0.000	0.000	0.000	0.000	0.000
TRINITY_DN208080_c13_g1	0.143	0.000	0.000	0.122	0.000	0.112	0.000	0.172	0.000	0.000	0.000	0.133	0.000	0.000	0.000	0.000	0.000	0.000	0.000	0.000	0.000	0.000	0.000	0.000	0.000	0.000	0.164	0.000	0.000	0.000
TRINITY_DN208080_c14_g1	0.000	0.000	0.000	0.000	0.000	0.000	0.000	0.000	0.000	0.000	0.000	0.000	0.000	0.000	0.000	0.000	0.000	0.485	0.000	0.000	0.000	1.377	0.000	0.000	0.000	0.000	0.000	0.000	0.000	0.000
TRINITY_DN208080_c15_g1	0.000	0.000	0.000	0.519	0.599	0.000	0.000	0.000	0.000	0.000	0.000	0.000	0.568	0.000	0.000	0.770	0.000	0.439	0.000	0.000	0.000	0.000	0.000	0.000	0.000	0.000	0.000	0.000	0.000	0.000
TRINITY_DN208080_c16_g1	0.420	0.000	0.000	0.000	0.375	0.000	0.000	0.000	0.000	0.000	0.000	0.000	0.000	0.000	0.000	0.380	0.000	0.322	0.000	0.000	0.000	0.000	0.000	0.000	0.000	0.000	0.000	0.000	0.000	0.000
TRINITY_DN208080_c17_g1	0.000	0.000	0.000	0.000	0.000	0.000	0.235	0.260	0.000	0.000	0.000	0.000	0.000	0.000	0.000	0.000	0.000	0.000	0.000	0.000	0.000	0.000	0.000	0.000	0.000	0.000	0.000	0.000	0.000	0.000
TRINITY_DN208080_c18_g1	0.000	0.000	0.000	0.856	0.000	0.000	0.000	0.646	1.354	0.684	0.000	0.000	0.000	0.000	0.000	0.000	0.000	0.753	0.000	0.000	0.000	0.000	0.692	0.000	0.000	0.000	0.000	0.000	0.000	0.000
TRINITY_DN208080_c19_g1	0.000	0.000	0.000	0.000	0.000	0.000	0.000	0.000	0.000	0.000	0.781	0.000	0.445	0.000	0.000	0.000	0.000	0.000	0.000	0.000	0.000	0.000	0.000	0.000	0.000	0.000	0.000	0.000	0.000	0.000
TRINITY_DN208080_c1_g1	0.081	0.032	0.000	0.034	0.000	0.032	0.077	0.127	0.000	0.131	0.099	0.270	0.112	0.046	0.000	0.000	0.275	0.000	0.142	0.107	0.000	0.036	0.000	0.060	0.040	0.029	0.040	0.052	0.053	0.000
TRINITY_DN208080_c2_g1	0.000	0.000	0.329	0.289	0.000	0.767	0.000	0.000	9.737	0.441	0.523	0.000	0.300	0.371	1.515	0.000	0.000	0.965	0.000	0.000	3.556	0.723	1.328	0.000	0.479	0.000	2.423	0.421	0.404	0.831
TRINITY_DN208080_c3_g1	0.000	0.000	0.000	0.553	0.000	0.000	0.000	0.803	0.000	0.000	0.000	0.000	0.599	3.733	0.000	0.000	0.000	0.485	0.000	0.000	0.000	0.000	0.000	0.000	0.000	0.000	0.000	0.000	0.000	0.843
TRINITY_DN208080_c4_g1	0.000	0.048	0.000	0.000	0.000	0.000	0.000	0.000	0.000	0.374	0.000	0.051	0.000	0.000	0.000	0.000	0.000	0.000	0.000	0.161	0.000	0.055	0.073	0.091	0.000	0.044	0.247	0.515	0.078	0.068
TRINITY_DN208080_c5_g1	0.000	0.000	0.000	0.000	0.000	0.000	0.000	0.000	0.000	0.000	0.000	0.000	0.772	0.483	0.616	0.000	0.936	0.000	0.000	0.000	0.000	0.000	0.000	0.000	0.000	0.000	0.000	0.000	0.000	0.000
TRINITY_DN208080_c5_g2	0.000	0.000	0.000	0.000	0.000	0.000	0.000	0.000	0.838	0.000	0.000	0.000	0.000	0.000	0.000	0.000	0.000	0.475	0.000	0.000	0.000	0.000	0.000	0.000	0.000	0.000	0.000	0.000	0.000	0.000
TRINITY_DN208080_c5_g3	0.000	0.000	0.000	0.000	0.000	0.000	0.000	0.000	0.000	0.000	0.000	0.000	0.744	0.000	0.968	0.707	1.548	0.000	0.000	0.000	0.000	0.000	0.000	0.000	0.000	0.000	0.000	0.000	0.000	0.000
TRINITY_DN208080_c6_g1	0.000	0.061	0.000	0.198	0.000	0.031	0.074	0.123	0.000	0.169	0.191	0.423	0.252	0.000	0.000	0.107	0.000	0.000	0.091	0.000	0.058	0.103	0.092	0.000	0.153	0.280	0.117	0.000	0.000	0.044
TRINITY_DN208080_c6_g2	0.656	0.319	0.000	0.284	0.880	0.258	0.000	0.000	0.000	0.000	0.550	0.341	0.000	0.000	0.794	0.000	0.000	0.000	0.000	0.000	0.000	0.000	0.000	0.000	0.000	0.000	0.000	0.000	0.000	0.000
TRINITY_DN208080_c7_g1	0.038	0.000	0.000	0.032	0.069	0.030	0.000	0.000	0.232	0.042	0.141	0.192	0.106	0.000	0.045	0.000	0.000	0.030	0.000	0.000	0.113	0.034	0.000	0.000	0.000	0.028	0.076	0.049	0.000	0.000
TRINITY_DN208080_c7_g10	0.000	0.593	0.000	0.000	0.066	0.000	0.000	0.000	0.000	0.000	0.000	0.000	0.000	0.000	0.000	0.000	0.000	0.113	0.000	0.000	0.000	0.000	0.000	0.112	0.000	0.109	0.000	0.000	0.000	0.084
TRINITY_DN208080_c7_g11	0.000	0.000	0.000	0.000	0.000	0.000	0.424	0.000	0.000	0.000	0.000	0.000	0.000	0.000	0.000	0.000	0.000	0.000	0.000	0.000	0.000	0.000	0.000	0.000	0.000	0.339	0.000	0.000	0.000	0.463
TRINITY_DN208080_c7_g2	0.000	0.000	0.000	0.000	0.037	0.000	0.077	0.000	0.000	0.000	0.000	0.102	0.153	0.124	0.000	0.000	0.000	0.032	0.165	0.000	0.030	0.104	0.097	0.090	0.099	0.029	0.424	0.000	0.694	0.114
TRINITY_DN208080_c7_g3	0.084	0.068	0.083	0.000	0.075	0.000	0.084	0.000	0.000	0.000	0.000	0.073	0.000	0.193	0.394	0.000	0.000	0.000	0.103	0.000	0.129	0.000	0.000	0.000	0.000	0.000	0.000	0.000	0.000	0.000
TRINITY_DN208080_c7_g4	0.000	0.000	0.000	0.000	0.000	0.000	0.000	0.000	0.000	0.920	0.000	0.339	0.000	0.000	0.000	0.000	0.666	0.000	0.000	1.050	0.000	0.000	0.000	0.000	0.000	0.000	0.000	0.000	0.000	0.000
TRINITY_DN208080_c7_g5	0.000	0.000	0.000	0.000	0.000	0.000	0.000	0.000	0.000	0.000	0.000	0.000	0.000	0.000	0.000	0.000	0.000	0.506	0.000	0.000	0.000	0.000	1.821	0.000	0.000	0.000	0.950	0.000	0.000	0.000
TRINITY_DN208080_c7_g6	0.000	0.000	0.000	0.000	0.484	0.213	0.000	0.000	0.000	0.000	0.000	0.000	0.000	1.598	0.000	0.246	0.000	0.416	0.000	0.000	0.000	0.000	0.000	0.000	0.000	0.000	0.000	0.000	0.000	0.000
TRINITY_DN208080_c7_g7	0.000	0.223	0.000	0.000	0.000	0.000	0.000	0.000	0.000	0.000	0.000	0.000	0.000	0.000	0.000	0.000	0.000	0.402	0.000	0.000	0.000	0.000	0.000	0.000	0.000	0.207	0.000	0.000	0.000	0.000
TRINITY_DN208080_c7_g8	0.000	0.000	0.000	0.000	0.000	0.000	0.000	0.000	2.849	0.000	0.000	0.726	0.000	0.000	0.000	0.000	0.000	0.547	1.018	0.000	0.000	0.000	0.000	0.000	0.000	0.000	0.000	0.000	0.000	0.000
TRINITY_DN208080_c7_g9	0.000	0.000	0.000	0.000	0.000	0.000	0.000	0.000	0.000	0.000	0.000	0.889	0.000	0.000	0.000	0.000	0.000	0.000	0.000	0.000	0.000	0.000	0.000	0.000	0.000	0.000	0.000	0.000	0.000	0.000
TRINITY_DN208080_c8_g1	0.000	0.000	0.568	0.000	0.000	0.214	0.000	0.000	0.000	0.000	0.000	0.000	0.000	0.000	0.984	0.000	0.000	0.632	0.000	0.000	0.000	0.000	0.000	0.000	0.000	0.000	0.358	0.000	0.000	0.000
TRINITY_DN208080_c9_g1	0.000	0.000	0.000	0.504	0.000	2.737	0.000	0.000	0.000	0.763	0.000	0.000	0.000	0.000	0.000	0.000	1.128	0.000	0.000	0.000	0.000	0.000	0.000	0.000	0.000	0.000	0.000	0.000	0.000	0.000
TRINITY_DN208081_c0_g1	0.000	0.358	0.000	0.317	0.000	0.000	0.000	0.000	0.000	0.000	0.000	0.000	0.000	0.000	0.000	0.000	0.749	0.560	0.000	0.000	0.000	0.000	0.000	0.000	0.000	0.000	0.000	0.000	0.000	0.000
TRINITY_DN208081_c0_g2	0.000	0.000	0.000	0.000	0.000	0.000	0.195	0.000	0.000	0.000	0.000	0.000	0.000	0.000	0.000	0.157	0.000	0.000	0.000	0.000	0.000	0.000	0.000	0.000	0.615	0.432	0.411	0.000	0.000	0.000
TRINITY_DN208081_c2_g1	7.681	0.297	0.323	0.000	1.924	0.000	1.497	2.915	8.568	1.729	2.559	4.451	0.000	0.000	2.599	0.279	1.251	0.000	0.000	0.000	0.570	0.354	0.000	0.000	19.712	11.644	68.309	60.993	30.489	21.296
TRINITY_DN208081_c2_g2	2.027	1.326	2.929	0.000	1.795	0.531	1.559	1.693	1.808	1.811	1.056	3.461	0.000	0.000	2.476	0.606	0.000	0.000	0.000	0.000	0.000	0.000	0.000	0.000	10.746	7.016	21.334	117.992	87.524	21.501
TRINITY_DN208081_c2_g3	0.175	0.500	0.038	0.091	0.123	0.562	0.491	0.760	0.116	0.114	2.010	0.544	1.577	0.413	0.489	0.249	0.000	0.459	1.127	0.444	0.067	0.637	0.796	0.168	0.453	1.847	1.361	0.308	0.126	0.876
TRINITY_DN208081_c2_g4	0.095	0.297	0.124	0.027	0.335	0.025	0.222	0.706	0.090	0.163	0.115	0.141	0.243	0.251	0.223	0.087	0.000	0.210	0.220	0.696	0.046	0.111	0.149	0.093	0.574	0.877	1.019	4.441	4.179	0.388
TRINITY_DN208082_c2_g1	1.831	2.366	1.574	2.525	4.243	1.387	3.079	2.132	0.141	2.954	1.138	1.603	1.217	0.216	0.874	1.265	0.381	1.261	0.457	1.431	0.496	1.810	0.091	0.068	0.226	0.199	0.282	0.605	0.123	0.468
TRINITY_DN208082_c2_g2	28.877	24.991	15.408	15.146	14.945	19.206	58.068	19.785	10.807	16.757	10.579	28.537	9.065	31.645	6.259	7.525	9.446	19.880	9.504	8.762	8.914	13.860	5.736	6.036	6.976	3.189	4.243	11.764	11.607	10.253
TRINITY_DN208083_c0_g1	0.785	0.000	0.000	0.000	0.000	0.000	0.000	0.000	0.000	0.000	0.000	0.000	0.000	0.000	0.000	0.000	0.000	0.000	0.000	0.000	0.000	0.000	0.000	0.000	0.000	0.000	0.000	0.000	0.000	0.000
TRINITY_DN208083_c1_g1	0.000	0.000	0.000	0.000	0.000	0.000	0.000	0.000	0.000	0.000	0.000	0.000	0.000	0.000	0.000	0.000	0.274	0.000	0.000	0.000	0.000	0.000	0.742	0.000	0.000	0.000	0.130	0.000	0.000	0.000
TRINITY_DN208083_c2_g1	0.279	0.277	0.000	0.000	0.000	0.000	0.000	0.000	0.000	0.000	0.000	0.297	0.000	0.000	0.000	0.000	0.000	0.443	0.000	0.000	0.000	0.000	0.000	0.000	0.000	0.000	0.000	0.774	0.000	0.000
TRINITY_DN208083_c3_g1	0.000	0.000	0.000	0.000	0.000	0.000	0.000	0.000	0.000	0.000	0.000	0.000	0.000	0.000	0.670	0.000	0.000	0.000	0.000	0.000	0.000	0.000	0.000	0.000	0.000	0.000	0.000	0.000	0.000	0.000
TRINITY_DN208083_c3_g2	0.757	0.000	0.000	0.000	0.000	0.000	0.000	0.000	0.000	0.000	0.000	0.000	0.000	0.000	0.000	0.000	0.000	0.579	0.000	0.000	0.000	0.000	0.000	0.000	0.000	0.000	1.076	0.000	0.000	0.000
TRINITY_DN208083_c4_g1	0.000	0.000	0.000	0.000	0.000	0.000	0.000	0.000	0.688	0.000	0.000	0.000	0.474	0.000	0.000	0.000	0.000	0.000	0.000	0.000	0.000	0.000	0.000	0.000	0.000	0.000	0.000	0.000	0.000	0.000
TRINITY_DN208083_c4_g2	0.000	0.000	0.000	0.000	0.000	0.000	0.000	0.000	0.000	1.147	0.000	0.000	0.000	0.964	0.000	0.000	0.000	0.000	0.000	0.000	0.000	0.000	0.000	0.000	0.000	0.000	0.000	0.000	0.000	0.000
TRINITY_DN208083_c5_g1	2.661	4.927	0.000	0.650	0.523	1.860	2.262	0.538	2.037	0.000	1.513	2.208	0.000	0.000	1.054	1.608	1.779	2.123	0.000	0.000	0.000	0.000	1.048	0.896	0.000	0.000	0.000	0.000	0.000	1.470
TRINITY_DN208083_c5_g2	0.000	0.000	0.000	0.000	0.000	0.000	0.000	0.000	0.000	0.667	0.793	0.000	0.000	0.000	0.000	0.000	0.000	0.000	0.000	0.000	0.000	0.000	0.000	0.000	0.000	0.000	0.000	0.000	0.000	0.000
TRINITY_DN208083_c5_g3	0.603	0.000	0.000	0.000	0.000	0.000	0.000	0.000	0.000	0.000	0.501	0.000	0.000	0.000	0.000	0.000	0.000	0.000	0.000	0.000	0.000	0.000	0.000	0.000	0.000	0.000	0.000	0.000	0.000	0.000
TRINITY_DN208083_c5_g4	0.000	0.000	0.000	0.000	0.000	0.000	0.319	0.000	0.000	0.000	0.000	0.481	0.000	0.000	0.000	0.000	0.532	0.000	0.396	0.000	0.000	0.000	0.000	0.000	0.000	0.000	0.000	0.000	0.000	0.000
TRINITY_DN208083_c5_g5	0.000	0.000	0.000	0.000	0.000	0.000	0.000	0.000	0.000	0.000	0.000	0.000	0.000	0.771	0.790	0.000	1.297	0.000	0.000	0.000	0.000	0.000	0.000	0.000	0.000	0.000	0.000	0.000	1.689	0.000
TRINITY_DN208083_c6_g1	0.000	0.529	0.000	0.000	0.000	0.000	0.000	0.000	0.000	0.000	0.000	0.000	0.000	0.000	0.000	0.000	0.000	0.938	0.000	0.000	0.000	0.000	0.000	0.000	0.000	0.000	0.000	0.000	0.000	0.000
TRINITY_DN208083_c7_g1	0.000	0.000	0.000	0.000	0.000	0.000	0.000	0.454	0.000	0.000	0.000	0.000	0.000	0.000	0.000	0.607	0.000	0.000	0.000	0.000	0.000	0.000	0.000	0.000	0.000	0.000	0.000	0.000	0.000	0.000
TRINITY_DN208083_c9_g1	0.000	0.000	0.000	0.000	0.000	0.000	0.000	0.000	0.000	0.790	0.000	0.000	0.000	0.000	0.000	0.000	0.000	0.000	0.000	0.000	0.000	0.000	0.000	1.143	0.000	0.000	0.000	0.000	0.000	0.000
TRINITY_DN208084_c0_g1	0.000	0.000	0.000	0.000	0.000	0.473	0.000	0.000	0.000	0.000	0.000	0.000	2.304	0.000	0.000	1.621	0.000	0.461	0.000	0.000	0.000	0.000	0.000	0.000	0.000	0.000	0.000	0.829	0.000	0.000
TRINITY_DN208084_c10_g1	0.626	0.000	0.000	0.000	0.000	0.000	0.000	0.000	0.000	0.849	0.000	0.000	0.593	0.000	0.000	0.000	0.000	0.480	0.000	0.000	0.000	0.000	0.000	0.000	0.000	0.000	0.000	0.000	0.000	0.000
TRINITY_DN208084_c11_g1	0.000	0.000	0.000	0.000	0.000	0.000	0.000	0.000	0.000	0.000	0.000	0.000	0.552	0.000	0.000	0.515	0.000	0.000	0.000	0.000	0.000	0.000	0.000	0.000	0.000	0.000	0.000	0.000	0.000	0.000
TRINITY_DN208084_c12_g1	0.000	0.000	0.000	0.000	0.000	0.000	0.000	0.000	0.000	0.000	0.000	0.000	0.000	0.000	0.000	0.000	0.000	0.000	0.000	0.000	0.000	0.000	0.000	0.000	0.000	0.000	0.000	0.000	0.000	0.000
TRINITY_DN208084_c14_g1	0.000	0.000	0.563	0.000	0.000	0.000	0.000	0.000	0.000	0.000	0.000	0.000	0.000	0.000	1.277	0.000	0.000	0.401	0.000	0.000	0.000	0.000	0.000	0.000	0.000	0.000	0.000	0.000	0.000	0.000
TRINITY_DN208084_c2_g1	0.000	0.000	0.000	6.179	0.000	0.554	0.000	0.000	0.854	0.000	0.000	0.000	2.239	0.000	0.000	0.000	0.000	0.000	0.000	0.000	0.000	0.000	0.000	0.000	0.000	0.000	0.000	0.000	0.000	0.000
TRINITY_DN208084_c3_g1	0.000	0.000	0.000	0.000	0.724	0.000	0.000	0.000	0.000	0.000	0.000	0.000	2.055	0.000	0.790	0.000	0.000	0.000	0.000	0.000	0.000	0.000	0.000	0.000	0.809	0.000	2.852	0.000	0.000	0.000
TRINITY_DN208084_c4_g1	0.000	0.000	0.000	0.000	0.000	0.000	0.000	0.000	0.000	0.000	0.000	0.000	0.000	1.377	0.000	0.000	3.543	0.000	0.000	0.000	0.000	0.000	0.000	0.000	0.000	0.000	0.000	0.000	0.000	0.000
TRINITY_DN208084_c5_g1	0.000	0.524	0.569	0.007	0.000	1.186	1.000	0.689	0.000	0.000	0.000	1.660	54.920	0.625	43.195	3.833	26.437	1.420	8.687	6.703	7.993	7.458	13.972	15.870	7.560	3.831	3.041	5.560	3.735	2.984
TRINITY_DN208084_c6_g1	0.803	4.823	0.277	0.915	0.238	4.202	0.642	0.715	0.000	0.738	2.611	0.000	1.002	0.943	1.282	3.188	5.354	5.407	1.202	1.959	6.323	5.223	5.965	3.965	0.927	2.954	4.532	5.332	3.087	5.567
TRINITY_DN208084_c7_g1	0.000	0.237	0.000	0.811	0.988	0.173	0.000	1.449	0.000	0.297	1.398	0.000	0.000	0.000	0.000	0.401	0.436	0.244	1.615	0.688	2.366	0.284	2.426	1.327	2.078	0.390	1.112	0.336	0.570	0.849
TRINITY_DN208084_c8_g1	0.000	0.000	0.000	0.000	0.397	0.000	0.000	0.000	0.000	0.625	0.000	0.000	63.662	0.000	3.791	0.000	3.656	0.000	3.378	3.239	0.841	0.511	1.261	1.760	4.110	1.359	0.000	3.033	2.003	2.991
TRINITY_DN208084_c9_g1	0.000	1.667	0.000	2.266	0.000	0.000	0.000	0.810	0.000	0.804	0.000	0.612	0.606	0.000	0.000	0.000	0.000	0.000	0.000	0.000	0.000	0.000	0.000	0.000	0.000	0.000	0.000	0.000	0.000	0.000
TRINITY_DN208084_c9_g2	0.000	0.000	0.000	0.000	0.000	0.000	0.000	0.000	0.927	0.000	0.000	0.506	0.000	0.000	0.000	0.000	0.000	0.000	0.000	0.000	0.000	0.000	0.680	0.000	0.000	0.000	0.000	0.000	0.000	0.000
TRINITY_DN208084_c9_g3	0.000	0.000	0.000	0.000	0.000	0.000	0.000	0.000	0.000	0.000	0.000	0.263	0.000	0.000	0.000	0.000	0.578	0.219	0.000	0.000	0.000	0.000	0.000	0.000	0.000	0.000	0.000	0.000	0.000	0.751
TRINITY_DN208084_c9_g4	0.000	0.000	0.000	0.499	0.000	0.000	0.000	0.000	0.778	0.000	0.000	0.000	0.000	0.000	0.000	0.000	1.159	0.000	0.000	0.000	1.080	0.000	0.000	0.000	0.000	0.000	0.000	0.000	0.000	0.794
TRINITY_DN208085_c0_g1	0.000	2.770	0.000	0.000	0.086	0.000	0.000	0.000	0.000	0.000	0.000	0.000	4.577	1.493	0.000	0.000	0.000	0.000	0.000	0.000	1.751	0.000	0.000	2.498	2.047	5.270	1.825	0.000	0.000	2.984
TRINITY_DN208085_c0_g2	1.840	2.081	1.705	0.143	0.000	0.131	0.189	0.000	12.609	0.000	0.498	0.000	2.336	4.896	1.397	0.000	0.000	0.000	18.426	1.662	1.144	0.000	0.000	0.000	0.000	0.000	0.000	0.000	0.000	0.000
TRINITY_DN208085_c0_g3	0.000	1.783	0.145	0.525	0.000	0.000	0.000	0.000	0.000	0.000	0.000	0.000	0.000	0.709	0.000	0.000	0.000	0.000	0.000	0.000	0.000	0.000	0.000	0.000	0.000	0.000	0.000	1.016	2.347	0.000
TRINITY_DN208085_c1_g1	0.000	0.000	0.000	0.000	0.000	0.000	0.000	0.000	0.000	0.000	0.000	0.000	0.000	0.000	0.000	0.000	0.000	0.000	0.000	0.237	0.000	3.538	0.108	0.136	0.000	0.000	0.000	0.000	0.000	0.000
TRINITY_DN208085_c1_g2	0.000	0.000	0.000	0.000	0.706	0.000	0.901	0.974	1.614	0.000	0.000	0.618	1.691	0.000	0.000	0.000	0.000	0.000	1.118	0.841	0.000	0.000	0.000	3.531	0.000	0.000	0.000	0.000	0.000	1.589
TRINITY_DN208085_c1_g3	0.137	0.000	0.000	0.116	0.123	0.000	0.136	0.075	0.169	0.231	0.087	0.236	0.000	0.000	0.162	0.000	0.119	0.000	0.333	0.737	0.941	0.189	0.666	0.940	0.000	0.000	0.355	0.000	0.000	0.000
TRINITY_DN208085_c1_g4	0.000	0.000	0.100	0.000	0.000	0.000	0.208	0.114	0.000	0.235	0.000	0.000	0.000	0.000	0.000	0.000	0.000	0.311	0.000	0.137	0.000	0.000	0.000	0.000	0.000	0.077	0.000	0.000	0.000	0.000
TRINITY_DN208085_c2_g1	0.000	0.000	0.000	0.000	0.587	0.486	0.000	0.000	0.000	0.000	0.000	0.000	1.028	0.000	0.000	0.000	0.000	0.000	0.000	0.000	0.000	0.000	0.000	1.025	0.000	0.000	0.000	0.000	0.000	0.000
TRINITY_DN208086_c0_g1	0.000	0.000	0.000	0.000	0.000	0.000	0.000	0.000	0.000	0.000	0.000	0.000	0.000	0.000	0.000	0.000	0.000	0.585	0.000	0.000	0.000	0.793	0.000	0.000	0.000	0.000	0.000	0.000	0.000	0.000
TRINITY_DN208086_c1_g1	0.000	0.000	0.000	0.000	0.000	0.000	0.000	0.000	0.000	0.000	0.000	0.000	0.000	0.000	0.657	0.485	0.000	0.000	1.606	0.000	4.073	8.278	1.705	3.205	0.000	0.000	0.000	0.000	0.000	0.000
TRINITY_DN208086_c2_g1	0.000	0.000	0.000	0.402	0.000	0.000	0.000	0.000	0.177	0.000	0.000	0.000	0.000	0.000	0.000	0.000	0.000	0.000	0.000	0.000	0.887	0.000	0.000	0.000	0.000	0.000	0.000	0.000	0.000	0.000
TRINITY_DN208086_c3_g1	0.000	0.000	0.000	0.000	0.209	0.000	0.000	0.135	0.000	0.000	0.000	0.000	0.000	0.000	0.000	0.000	0.000	0.000	0.453	0.320	0.187	0.228	0.000	0.000	0.255	0.000	0.256	0.000	0.000	0.000
TRINITY_DN208086_c3_g2	0.000	0.000	0.000	0.000	0.000	0.303	0.000	0.000	0.000	0.353	0.000	0.000	0.000	0.000	0.000	0.000	0.000	0.000	0.000	0.000	0.000	0.000	0.000	0.000	0.000	0.000	0.000	0.000	0.000	0.000
TRINITY_DN208086_c3_g3	0.000	0.000	0.000	0.000	0.000	0.000	0.000	0.000	0.000	0.000	0.000	0.524	0.000	0.000	0.000	0.000	0.000	0.000	0.000	0.000	0.000	0.000	0.704	0.000	0.000	0.000	0.000	0.000	0.000	0.000
TRINITY_DN208086_c3_g4	0.000	0.000	0.000	0.000	0.000	0.000	0.000	0.000	0.000	0.000	0.000	0.000	0.000	0.000	0.000	0.000	0.000	0.000	0.000	0.000	0.000	1.573	0.000	0.000	0.000	0.000	0.000	0.000	0.000	0.000
TRINITY_DN208086_c4_g1	0.042	0.048	0.029	0.075	0.094	0.094	0.019	0.000	0.000	0.000	0.000	0.017	0.361	0.081	0.233	0.457	0.069	0.194	0.630	0.027	0.000	0.161	0.035	0.060	0.085	0.029	0.061	0.053	0.038	0.046
TRINITY_DN208086_c4_g2	0.000	0.000	0.000	0.544	0.190	0.166	0.000	0.000	0.289	0.283	0.000	0.000	0.000	0.000	0.000	0.192	0.000	0.163	0.000	0.000	0.000	0.000	0.000	0.000	0.000	0.000	0.000	0.000	0.000	0.270
TRINITY_DN208086_c4_g3	0.000	0.000	0.000	0.000	0.000	0.000	0.000	0.000	0.000	0.000	0.000	0.388	0.000	0.000	0.000	0.000	0.000	0.000	0.000	0.000	0.000	0.000	0.577	0.000	0.000	0.000	0.000	0.000	0.000	0.000
TRINITY_DN208086_c4_g4	0.000	0.633	0.000	0.000	0.000	0.000	0.398	0.000	0.000	0.000	0.000	0.339	0.307	0.772	0.000	0.296	0.000	0.000	0.000	0.000	0.000	0.000	0.000	0.000	0.432	0.000	0.000	1.318	0.840	0.433
TRINITY_DN208086_c5_g1	0.000	0.000	0.000	0.000	0.000	0.000	0.000	0.000	0.000	0.000	1.297	0.880	0.000	0.000	0.000	0.000	0.000	0.000	0.000	0.000	0.000	0.000	0.000	5.072	0.000	0.000	0.000	0.000	0.000	0.000
TRINITY_DN208086_c6_g1	0.000	0.000	0.000	0.000	0.000	0.000	0.635	0.000	0.000	0.000	0.000	0.000	0.000	0.000	0.000	0.000	0.000	0.000	0.000	0.000	0.000	0.000	0.000	0.162	0.110	0.000	0.000	0.000	0.000	0.120
TRINITY_DN208086_c7_g1	0.000	0.000	0.000	0.000	0.000	0.000	0.000	0.000	0.000	0.000	0.000	0.000	0.000	0.000	0.000	0.806	1.734	0.000	0.000	0.000	0.000	0.000	0.000	0.000	0.000	0.000	0.000	0.000	0.000	0.000
TRINITY_DN208086_c8_g1	0.000	0.000	0.000	0.000	0.000	0.000	0.000	0.000	0.000	0.000	0.000	0.000	0.000	0.000	0.000	0.000	0.000	0.000	0.000	0.000	0.000	0.000	0.000	0.000	0.000	0.000	0.000	0.000	0.343	0.000
TRINITY_DN208087_c0_g1	0.000	0.000	0.000	1.590	0.000	0.000	0.000	0.000	0.000	0.000	0.000	0.000	0.000	0.000	0.000	0.000	0.000	0.000	0.891	1.712	0.000	0.000	0.000	0.000	0.000	0.000	0.000	0.000	0.000	0.000
TRINITY_DN208087_c1_g1	0.000	0.000	0.000	0.000	1.519	0.285	0.000	0.000	0.489	0.000	0.000	0.346	0.000	0.000	0.000	0.000	0.700	0.726	0.000	0.000	0.000	0.000	0.000	0.000	0.505	0.000	3.290	0.000	1.646	0.000
TRINITY_DN208087_c2_g1	1.515	0.000	2.514	0.000	17.680	3.043	0.000	1.896	0.000	1.054	1.148	0.815	0.503	0.000	0.000	0.000	0.000	5.380	0.000	2.059	0.000	0.000	0.000	0.000	0.000	4.741	0.000	3.197	8.005	10.051
TRINITY_DN208087_c3_g1	0.000	0.942	0.226	1.540	0.210	1.488	1.206	0.822	3.851	2.572	1.036	2.342	1.986	0.132	0.202	1.987	0.000	1.726	10.609	10.217	8.744	30.147	16.492	11.605	31.885	13.598	41.901	33.509	20.152	33.805
TRINITY_DN208087_c3_g2	0.000	0.000	0.000	0.000	0.000	0.000	0.000	0.000	0.000	0.000	0.308	0.000	0.000	0.000	0.000	0.000	0.000	0.000	0.000	0.286	0.000	1.514	0.000	0.000	0.000	0.172	0.000	0.000	0.000	0.000
TRINITY_DN208087_c4_g1	20.738	16.620	33.064	4.998	11.949	9.340	12.759	24.812	11.848	12.238	20.109	10.901	13.307	7.310	3.966	3.506	4.940	3.527	37.487	24.282	14.571	10.296	12.076	12.337	7.085	6.940	8.251	6.039	6.763	5.875
TRINITY_DN208087_c4_g2	0.332	0.258	0.150	0.140	0.625	0.709	0.000	0.885	0.768	0.362	0.632	0.691	0.577	0.354	0.000	0.000	0.000	0.000	0.797	0.205	0.000	0.175	0.000	0.286	0.503	0.000	0.194	0.383	0.219	0.203
TRINITY_DN208087_c5_g1	0.000	0.000	0.000	0.562	0.000	0.000	0.000	0.000	0.000	0.000	0.000	0.000	0.000	0.000	0.000	0.340	0.000	0.000	0.000	0.000	0.000	0.000	0.000	0.000	0.388	0.000	0.000	0.000	0.000	0.000
TRINITY_DN208087_c6_g1	0.000	0.000	0.000	0.751	0.888	0.000	0.000	0.000	0.904	0.000	0.000	0.000	0.000	0.000	0.000	0.000	0.000	0.000	0.000	0.000	0.000	0.000	0.000	0.000	0.000	0.000	0.000	0.000	0.000	0.000
TRINITY_DN208088_c0_g1	16.936	15.966	17.609	18.017	16.894	17.056	6.892	7.498	7.464	4.779	6.802	5.992	13.093	12.226	16.712	16.053	17.827	10.903	3.988	4.954	1.893	4.230	3.144	3.909	11.990	7.003	11.809	5.893	12.348	16.574
TRINITY_DN208088_c0_g2	42.159	81.086	39.453	33.395	25.859	42.485	3.008	4.793	7.352	1.587	3.156	2.272	7.391	0.712	7.193	2.270	11.706	10.553	10.492	9.315	12.378	7.718	5.549	6.897	0.081	0.866	0.373	0.260	1.578	0.102
TRINITY_DN208088_c0_g3	0.000	0.699	18.128	0.619	0.638	0.000	0.000	0.484	0.000	0.000	0.000	0.000	0.000	1.270	1.298	0.000	0.000	0.000	0.000	0.000	0.000	0.000	0.000	0.000	0.000	0.000	0.000	0.000	0.000	0.000
TRINITY_DN208088_c0_g4	8.058	1.837	3.353	10.173	8.805	4.902	0.725	2.367	5.864	4.206	1.149	3.207	10.319	8.045	5.301	4.462	8.743	7.499	0.906	0.871	0.000	0.000	2.578	2.449	3.873	2.580	0.894	0.000	5.657	11.565
TRINITY_DN208088_c0_g5	0.000	0.000	0.000	0.000	0.000	0.000	0.000	0.000	0.000	0.000	0.000	0.276	0.000	0.000	0.000	0.000	0.000	0.000	0.000	0.000	0.000	0.000	0.000	0.000	0.000	0.000	0.000	0.000	0.000	0.000
TRINITY_DN208088_c0_g6	0.222	1.233	0.000	2.280	0.199	0.000	0.000	0.291	0.911	0.000	0.000	0.000	0.000	1.306	0.000	0.403	0.000	0.000	0.000	1.286	0.000	0.246	0.000	0.000	0.000	0.196	0.000	0.589	0.000	0.000
TRINITY_DN208088_c1_g1	0.000	0.415	0.000	0.000	0.375	0.331	0.000	0.000	0.584	0.000	0.000	0.000	0.000	0.000	0.000	0.380	0.000	0.000	0.000	0.000	0.000	0.000	0.000	0.000	0.556	0.000	0.000	0.000	0.000	0.000
TRINITY_DN208089_c10_g1	0.266	0.000	0.000	1.601	0.952	0.209	0.000	0.358	0.000	0.369	0.000	0.000	0.249	0.000	0.000	0.241	0.535	1.226	0.399	0.000	0.000	0.000	0.000	0.000	0.000	0.000	0.000	0.000	0.000	0.000
TRINITY_DN208089_c11_g1	0.000	0.000	0.000	0.337	0.000	0.465	0.000	0.000	0.000	0.000	0.000	0.000	0.000	0.000	0.000	0.538	0.000	0.000	0.000	0.000	0.347	0.000	0.267	0.000	0.242	0.000	0.000	0.000	0.000	0.000
TRINITY_DN208089_c12_g1	0.000	0.000	0.000	2.433	0.000	0.548	0.000	0.870	0.000	0.000	0.000	0.000	0.000	0.000	0.000	0.000	0.000	0.535	0.000	0.000	0.000	0.000	0.957	0.000	0.000	0.000	0.000	0.000	0.000	0.000
TRINITY_DN208089_c13_g1	0.000	0.000	0.000	1.143	0.782	0.690	0.000	0.000	0.000	0.000	0.000	0.000	0.000	0.000	0.000	1.187	0.000	0.672	0.000	0.000	0.000	0.000	0.000	0.000	0.000	0.000	0.000	0.000	0.000	0.000
TRINITY_DN208089_c14_g1	0.000	0.539	0.000	1.424	0.969	0.000	0.000	0.000	0.000	0.750	0.000	0.000	0.516	0.000	0.000	0.490	0.000	1.669	0.000	0.000	0.000	0.000	0.000	0.000	0.000	0.000	0.000	0.000	0.000	0.000
TRINITY_DN208089_c15_g1	0.000	0.349	0.000	1.238	1.596	1.687	0.000	0.000	0.000	0.000	0.000	0.000	0.337	0.000	0.000	0.647	0.000	0.822	0.000	0.000	0.000	0.000	0.000	0.000	0.000	0.000	0.000	0.000	0.000	0.000
TRINITY_DN208089_c16_g1	0.000	0.000	0.918	0.749	2.306	1.017	0.000	0.576	0.000	0.000	0.000	0.000	0.000	0.510	0.000	0.389	0.000	0.991	0.000	0.000	0.000	0.000	0.000	0.000	0.000	0.000	0.000	0.000	0.000	0.000
TRINITY_DN208089_c17_g1	0.000	0.000	0.000	1.825	0.618	1.645	0.000	0.000	0.000	0.000	0.000	0.000	0.659	0.000	0.000	0.000	0.000	0.000	0.000	0.000	0.000	0.000	0.000	0.000	0.000	0.000	0.000	0.000	0.000	0.000
TRINITY_DN208089_c18_g1	0.000	0.684	0.000	0.000	0.000	1.097	0.000	0.000	0.000	0.000	0.000	0.000	1.978	0.000	0.000	1.876	0.000	1.604	0.000	0.000	0.000	0.000	0.000	0.000	0.000	0.000	0.000	0.000	0.000	0.000
TRINITY_DN208089_c1_g1	0.000	0.000	0.000	0.375	1.922	0.678	0.000	0.576	0.000	0.000	0.000	0.000	0.408	0.000	0.000	0.779	0.000	0.991	0.000	0.000	0.000	0.000	0.000	0.000	0.000	0.000	0.000	0.000	0.000	0.000
TRINITY_DN208089_c20_g1	0.000	0.000	0.000	1.845	3.748	2.218	0.810	0.878	0.000	0.000	0.000	0.000	0.666	0.000	0.000	1.264	0.000	2.163	0.000	0.000	0.000	0.000	0.000	0.000	0.000	0.000	0.000	0.000	0.000	0.000
TRINITY_DN208089_c21_g1	0.000	0.000	0.000	0.258	0.536	0.471	0.000	0.000	0.000	0.000	0.000	0.309	0.563	0.000	0.000	0.272	0.000	0.000	0.454	0.000	0.000	0.000	0.000	0.000	0.000	0.000	0.000	0.000	0.000	0.396
TRINITY_DN208089_c22_g1	0.000	0.000	0.000	0.470	2.399	0.424	0.000	0.000	0.000	0.000	0.000	0.000	1.022	0.000	0.000	0.000	1.097	0.826	0.000	0.000	0.000	0.000	0.000	0.000	0.000	0.000	0.000	0.000	0.000	0.000
TRINITY_DN208089_c23_g1	0.000	0.000	0.000	0.479	0.978	4.324	0.000	0.000	0.000	0.000	0.000	0.000	0.521	0.000	0.000	0.495	0.000	2.949	0.000	0.000	0.000	0.000	0.000	0.000	0.000	0.000	0.000	0.000	0.000	0.000
TRINITY_DN208089_c24_g1	0.000	0.000	0.580	1.881	0.959	2.121	0.000	0.000	0.000	0.000	0.000	0.000	0.511	0.000	0.000	0.971	0.000	0.413	0.000	0.000	0.000	0.000	0.000	0.000	0.000	0.000	0.000	0.000	0.000	0.000
TRINITY_DN208089_c25_g1	0.000	0.000	0.000	2.120	1.301	0.766	0.000	0.000	0.000	0.000	0.000	0.000	0.922	0.575	0.000	0.877	0.000	0.000	0.000	0.000	0.000	0.000	0.000	0.000	0.000	0.000	0.000	0.000	0.000	0.000
TRINITY_DN208089_c26_g1	0.000	0.000	0.757	1.217	2.472	1.645	0.000	0.000	0.000	0.000	0.000	0.000	3.296	0.000	0.000	0.625	0.000	1.604	0.000	0.000	0.000	0.000	0.000	0.000	0.000	0.000	0.000	0.000	0.000	0.000
TRINITY_DN208089_c28_g1	0.000	0.000	0.000	0.000	2.878	1.697	0.000	0.000	0.000	0.000	0.000	0.563	2.554	0.000	0.000	0.000	0.000	0.826	0.803	0.000	0.000	0.000	0.000	0.000	0.000	0.000	0.000	0.000	0.000	0.000
TRINITY_DN208089_c29_g1	0.000	0.000	0.000	0.000	1.135	1.006	0.000	0.000	0.000	0.000	0.000	0.000	0.606	0.000	0.000	0.574	0.000	0.000	0.000	0.000	0.000	0.000	0.000	0.000	0.000	0.000	0.000	0.000	0.000	0.000
TRINITY_DN208089_c32_g1	0.000	0.000	0.000	0.000	0.000	0.000	0.000	0.000	0.000	0.000	0.000	0.000	0.000	0.000	0.000	0.000	0.000	0.000	0.000	0.000	0.000	0.000	0.000	0.000	0.000	0.000	0.000	0.000	0.000	0.389
TRINITY_DN208089_c3_g1	0.000	0.000	0.000	0.468	0.327	1.003	0.000	0.000	0.000	0.000	0.000	0.000	0.170	0.214	0.000	0.166	0.000	1.265	0.000	0.000	0.000	0.000	0.000	0.000	0.000	0.000	0.000	0.000	0.000	0.000
TRINITY_DN208089_c5_g1	0.000	0.000	0.000	1.825	1.854	0.000	0.000	0.000	0.000	0.000	0.000	0.000	2.637	0.000	0.000	0.000	0.000	1.604	0.000	0.000	0.000	0.000	0.000	0.000	0.000	0.000	0.000	0.000	0.000	0.000
TRINITY_DN208089_c8_g1	14.498	55.590	25.167	125.608	3.334	2.086	76.878	27.794	0.459	22.486	0.119	0.720	85.525	0.733	2.658	120.786	1.125	2.252	33.683	26.660	0.429	20.218	0.113	0.719	31.286	10.266	0.484	4.339	0.000	0.533
TRINITY_DN208089_c8_g2	1181.344	516.961	1073.428	581.017	484.278	436.700	306.731	225.788	275.626	201.973	272.346	282.133	283.799	921.272	744.488	332.272	487.186	360.655	155.943	160.367	111.936	127.241	121.852	179.100	101.543	91.220	102.891	240.502	358.381	126.477
TRINITY_DN208089_c8_g3	0.228	1.078	0.000	3.201	2.020	1.844	2.280	0.923	1.258	2.237	0.369	0.690	0.722	0.000	0.274	2.030	1.822	1.956	0.356	0.334	0.435	0.517	0.966	1.678	0.942	1.020	0.294	0.000	0.000	1.351
TRINITY_DN208090_c1_g1	0.000	0.197	0.440	0.000	0.000	0.310	0.000	0.000	1.647	0.556	0.000	0.000	0.000	0.000	0.000	0.000	0.000	0.000	0.000	0.000	0.000	0.000	0.000	0.000	0.000	0.000	0.000	0.000	0.000	0.000
TRINITY_DN208090_c2_g1	0.373	0.367	0.396	0.000	1.553	2.290	2.278	1.009	0.521	0.000	0.000	0.000	0.353	0.000	0.000	1.413	0.000	1.064	1.139	3.976	2.849	3.028	1.060	0.000	0.000	0.000	0.000	0.000	0.000	0.000
TRINITY_DN208090_c5_g1	0.000	0.000	0.000	0.000	0.000	0.000	0.000	0.000	0.000	0.000	0.000	0.000	0.000	0.000	0.000	0.000	0.000	0.000	0.000	0.000	0.000	0.000	0.000	0.000	0.000	0.000	0.000	0.335	0.000	0.000
TRINITY_DN208090_c5_g2	25.864	24.706	28.929	21.119	17.834	19.229	27.539	23.897	24.124	22.485	32.532	28.152	14.773	23.539	18.831	12.632	17.480	13.517	32.223	26.719	24.480	35.798	33.613	33.809	24.740	18.249	18.137	15.349	16.515	18.516
TRINITY_DN208090_c5_g3	0.000	0.517	0.000	0.000	0.000	0.220	0.000	0.000	0.000	0.391	0.000	0.000	0.000	0.000	0.000	0.000	0.000	0.000	0.000	0.385	0.000	0.299	0.368	0.000	0.000	0.000	0.000	0.000	0.000	0.000
TRINITY_DN208090_c5_g4	0.000	0.183	0.000	0.000	0.719	0.000	0.000	0.000	0.000	0.265	0.000	0.000	0.000	0.000	0.000	0.365	0.000	0.000	0.000	1.156	0.000	0.874	0.000	0.000	0.000	0.520	0.000	0.412	0.000	0.000
TRINITY_DN208090_c6_g1	0.000	0.000	0.000	0.000	0.355	0.000	0.000	0.000	0.000	0.000	0.000	0.000	0.375	0.000	0.000	0.000	0.000	0.305	0.000	0.000	0.000	0.000	0.000	0.000	0.000	0.000	0.000	0.000	0.000	0.000
TRINITY_DN208091_c12_g1	0.000	0.000	0.000	0.000	0.000	0.000	0.000	0.000	0.000	0.000	0.000	0.000	0.000	0.000	0.000	0.000	0.000	0.000	0.000	0.000	0.000	0.551	0.000	0.000	0.000	0.000	0.000	0.591	0.000	0.000
TRINITY_DN208091_c12_g2	0.000	0.390	0.000	0.372	0.467	0.000	0.745	0.132	0.000	0.409	0.157	0.422	0.203	0.000	0.000	0.000	0.268	0.223	0.317	0.612	0.000	0.112	0.433	0.000	0.794	0.746	1.061	1.132	1.924	0.861
TRINITY_DN208091_c13_g1	5.745	1.048	3.020	4.830	3.511	4.067	0.436	0.968	0.997	0.505	0.000	1.494	5.043	0.000	4.462	3.235	0.000	3.750	1.634	3.148	0.000	2.069	0.507	0.694	0.474	0.701	0.000	0.574	0.556	0.954
TRINITY_DN208091_c14_g1	0.000	0.187	0.000	0.176	0.000	0.162	0.000	0.000	0.000	0.271	0.000	0.000	0.000	0.000	0.000	0.186	0.000	0.315	0.000	0.000	0.000	0.000	0.000	0.000	0.000	0.000	0.000	0.000	0.000	0.000
TRINITY_DN208091_c14_g2	0.000	0.000	0.000	0.896	0.458	0.000	0.000	0.000	0.000	0.000	0.000	0.000	1.462	0.000	0.000	0.000	0.000	0.000	0.000	0.000	0.000	0.000	0.000	0.000	0.000	0.000	0.000	0.000	0.000	0.000
TRINITY_DN208091_c15_g1	0.000	0.000	0.000	1.774	0.000	2.041	0.641	0.710	0.000	0.743	0.881	0.563	0.441	0.000	0.000	0.437	0.000	0.000	0.803	0.000	0.000	0.000	0.755	0.904	0.692	0.000	0.776	0.740	0.000	1.444
TRINITY_DN208091_c16_g1	1.569	2.575	0.851	14.926	12.141	14.000	0.000	0.000	4.433	0.000	1.178	2.359	11.056	0.000	0.956	9.726	0.000	15.561	2.194	5.748	2.919	1.614	0.000	0.000	0.000	3.529	0.000	0.000	0.000	0.000
TRINITY_DN208091_c16_g2	0.000	0.000	0.000	0.000	0.677	0.000	0.000	0.000	0.529	0.000	0.000	0.000	0.716	0.000	0.000	0.000	0.000	0.000	0.000	0.000	0.000	0.000	0.000	0.000	0.000	0.000	0.000	0.000	0.000	0.000
TRINITY_DN208091_c16_g3	29.992	8.525	34.038	32.293	30.347	20.618	13.619	13.122	27.293	12.759	13.506	18.367	26.567	29.479	24.042	29.824	21.439	30.270	8.943	14.668	4.915	12.457	7.463	16.950	6.663	8.205	6.639	21.544	18.982	11.624
TRINITY_DN208091_c16_g4	2.316	48.569	10.707	53.114	44.204	52.621	30.309	25.162	11.039	11.978	21.515	18.545	40.525	0.911	8.362	55.075	21.676	36.290	32.265	18.660	29.369	13.407	30.138	15.252	18.573	15.919	15.736	4.121	3.318	13.079
TRINITY_DN208091_c16_g5	0.000	0.000	0.000	0.000	0.000	0.000	0.000	0.000	0.000	0.000	0.000	0.000	0.000	0.000	0.000	0.000	0.000	0.000	0.000	0.000	0.000	0.000	0.000	0.000	0.000	0.000	0.000	0.000	0.000	0.000
TRINITY_DN208091_c17_g1	87.687	58.950	127.833	83.435	67.100	62.826	49.851	48.025	54.850	42.301	47.856	46.472	58.525	84.946	94.468	85.290	65.469	70.369	41.135	47.628	35.205	43.158	38.002	40.592	31.216	26.637	29.123	44.556	45.459	24.986
TRINITY_DN208091_c1_g1	0.000	0.000	0.000	0.238	0.248	0.218	0.000	0.000	0.000	0.000	0.000	0.000	0.000	0.000	0.000	0.000	0.000	0.213	0.000	0.000	0.000	0.000	0.000	0.000	0.000	0.000	0.000	0.000	0.000	0.000
TRINITY_DN208091_c20_g1	0.000	0.000	0.000	1.217	0.000	0.000	0.000	0.000	0.000	0.000	0.000	0.000	0.000	0.000	0.000	0.625	0.000	1.069	0.000	0.000	0.000	0.000	0.000	0.000	0.000	0.000	0.000	0.000	0.000	0.000
TRINITY_DN208091_c21_g1	0.000	0.000	0.000	0.378	0.000	0.000	0.000	0.000	0.000	0.000	0.000	0.000	0.000	0.000	0.000	0.392	0.000	0.666	0.000	0.000	0.000	0.000	0.000	0.000	0.000	0.000	0.000	0.000	0.000	0.000
TRINITY_DN208091_c22_g1	0.000	0.000	0.000	0.000	0.000	0.441	0.000	0.000	0.000	0.000	0.000	0.000	0.531	0.000	0.000	1.009	0.000	0.430	0.000	0.000	0.000	0.000	0.000	0.000	0.000	0.000	0.000	0.000	0.000	0.000
TRINITY_DN208091_c29_g1	0.000	0.000	0.000	1.018	0.000	0.000	0.000	0.000	0.000	0.000	0.000	0.000	0.000	0.000	0.000	0.000	0.000	0.000	0.000	0.000	0.000	0.000	0.000	0.000	0.000	0.000	0.000	0.000	0.000	0.000
TRINITY_DN208091_c30_g1	0.000	0.000	0.000	0.000	0.000	0.000	0.000	0.000	0.000	0.000	0.000	0.000	0.000	0.000	0.000	0.000	0.000	0.000	0.000	0.000	0.000	0.000	0.000	0.000	0.000	0.000	0.000	0.000	0.000	0.000
TRINITY_DN208091_c33_g1	0.000	0.000	0.000	0.000	0.000	0.000	0.000	0.000	0.000	0.000	0.000	0.000	0.000	0.000	0.000	0.000	0.000	0.000	0.000	0.000	0.000	0.000	0.000	0.000	0.000	0.000	0.000	0.000	0.000	0.000
TRINITY_DN208092_c1_g1	0.000	0.000	0.000	0.000	0.000	0.000	0.000	0.000	0.000	0.000	0.000	0.000	0.000	0.000	2.157	0.530	0.000	0.000	0.000	0.000	0.000	0.000	0.000	0.000	0.000	0.613	0.849	0.000	0.000	0.000
TRINITY_DN208092_c2_g1	0.000	0.000	6.977	0.000	0.000	0.000	0.000	1.186	1.050	0.000	0.000	0.000	0.000	0.000	4.897	0.000	0.000	0.000	0.000	3.239	0.000	0.000	0.000	0.000	0.000	7.248	1.134	0.000	0.000	0.000
TRINITY_DN208092_c3_g1	0.000	0.000	0.000	0.000	0.000	0.000	0.000	0.000	0.000	0.000	0.000	0.000	0.205	0.000	0.174	0.270	0.000	0.000	0.090	0.000	0.000	0.000	0.000	0.000	0.000	0.165	0.000	0.000	0.000	0.000
TRINITY_DN208092_c3_g2	0.000	0.000	0.000	0.818	0.000	0.342	0.047	0.000	0.000	0.000	0.000	0.000	0.223	0.000	0.000	0.177	0.000	0.037	0.057	0.000	0.000	0.000	0.000	0.000	0.000	0.000	0.000	0.000	0.000	0.000
TRINITY_DN208092_c4_g1	1.047	1.677	0.715	1.661	0.832	1.255	1.102	1.812	1.156	1.197	0.323	1.997	6.121	1.232	2.103	4.478	4.120	2.030	2.638	4.658	2.399	5.427	3.635	4.272	3.899	3.788	5.089	5.610	2.480	5.334
TRINITY_DN208092_c4_g2	0.000	0.000	0.000	0.000	0.000	0.000	0.000	0.000	0.000	0.000	0.355	0.000	0.000	0.000	0.000	0.161	0.000	0.136	0.000	0.000	0.000	0.000	0.000	0.207	0.000	0.149	0.212	0.000	0.000	0.152
TRINITY_DN208092_c5_g2	0.000	0.000	0.000	0.720	0.000	0.000	0.000	0.000	0.000	0.000	0.000	0.000	0.295	0.000	0.000	0.000	0.000	0.000	0.000	0.000	0.000	0.000	0.000	0.000	0.000	0.000	0.000	0.000	0.000	0.000
TRINITY_DN208092_c5_g3	8.993	0.000	0.000	0.774	0.000	0.700	1.022	0.000	0.000	0.000	1.297	0.000	4.633	0.000	0.114	0.000	0.000	0.000	3.659	0.000	0.000	0.000	0.000	0.000	0.000	0.000	0.000	0.000	0.000	0.000
TRINITY_DN208092_c5_g4	0.000	0.682	0.000	0.000	0.476	0.000	0.000	0.000	0.369	1.221	0.727	0.000	0.000	0.000	0.000	0.241	0.000	0.000	0.000	0.000	0.000	0.000	0.000	0.000	0.000	0.000	0.000	0.000	0.000	0.000
TRINITY_DN208092_c5_g5	1.132	0.642	0.571	0.842	0.761	0.333	0.772	0.340	0.185	0.522	1.616	0.262	3.412	1.647	2.855	0.129	0.263	0.777	0.761	0.791	0.235	0.143	0.549	0.234	0.161	0.569	0.162	0.000	3.112	0.171
TRINITY_DN208092_c6_g1	0.000	0.000	0.000	0.000	0.000	0.647	0.000	0.000	0.000	0.000	0.000	0.000	0.000	0.000	0.000	0.000	0.000	0.000	0.000	0.000	0.000	0.000	0.000	0.000	0.000	0.000	0.000	0.000	0.000	0.000
TRINITY_DN208093_c0_g1	0.000	0.000	0.000	0.000	0.000	0.000	0.000	0.000	0.000	0.000	0.000	0.000	0.000	0.000	0.000	0.000	0.000	0.000	0.000	0.000	0.000	0.000	0.000	2.705	0.000	0.000	0.000	0.000	0.000	0.000
TRINITY_DN208093_c1_g1	0.000	0.000	0.000	0.484	0.000	0.000	0.000	0.000	0.000	0.000	0.000	0.000	0.542	0.000	0.000	0.000	0.000	0.000	0.000	0.000	0.000	0.000	0.000	0.000	0.000	0.000	0.000	0.000	0.000	0.000
TRINITY_DN208093_c2_g1	0.000	0.000	0.000	0.000	0.000	0.000	0.000	0.000	0.000	0.000	0.000	0.000	0.000	0.000	0.000	0.000	0.000	0.000	0.733	0.000	0.000	0.000	0.000	0.000	0.000	0.500	0.000	0.000	0.000	0.000
TRINITY_DN208093_c3_g1	0.000	0.220	0.000	0.876	0.000	0.101	0.138	0.000	0.000	0.312	0.000	0.000	0.000	0.000	0.000	0.000	0.000	1.500	0.000	0.000	0.000	0.000	0.000	0.000	0.000	0.000	0.000	0.000	0.000	0.155
TRINITY_DN208093_c4_g1	0.000	0.000	0.000	0.378	0.000	0.342	0.000	0.810	2.413	0.000	1.012	0.457	0.000	0.000	0.000	0.000	0.000	0.000	0.000	2.686	0.000	0.000	0.000	0.857	0.000	0.000	0.000	0.000	0.000	0.000
TRINITY_DN208093_c4_g2	0.000	0.470	0.000	0.649	0.000	0.107	2.108	0.163	0.178	0.167	0.000	0.378	0.633	0.000	0.000	0.000	0.234	0.000	0.000	0.530	0.225	0.137	0.000	0.898	0.154	0.218	0.000	0.000	0.000	0.165
TRINITY_DN208093_c4_g3	0.000	0.153	0.000	0.000	0.000	0.000	0.000	0.104	0.000	0.000	0.000	0.000	0.000	0.000	0.000	0.000	0.000	0.286	0.233	0.000	0.000	0.088	0.115	0.000	0.000	0.211	0.099	0.000	0.000	0.108
TRINITY_DN208093_c4_g4	0.000	0.000	0.000	0.643	0.000	0.000	0.452	0.000	0.000	0.000	0.000	0.000	0.000	0.000	0.000	0.000	0.000	0.000	0.000	0.000	0.000	0.000	0.000	0.000	0.000	0.366	0.000	0.000	0.000	0.000
TRINITY_DN208093_c4_g5	0.000	0.297	0.000	0.000	0.000	0.000	0.755	0.416	0.223	0.000	0.249	0.000	0.000	0.000	0.000	0.000	0.000	0.000	0.233	0.000	0.000	0.000	0.000	0.000	0.198	0.092	0.000	0.000	0.000	0.000
TRINITY_DN208093_c4_g6	0.000	0.224	0.000	0.222	0.000	0.102	0.281	0.464	0.000	0.000	0.000	0.120	0.000	0.304	0.000	0.119	0.000	0.000	0.346	0.000	0.000	0.000	0.335	0.214	0.000	0.208	0.000	0.000	0.000	0.000
TRINITY_DN208093_c5_g1	0.633	0.000	3.608	8.056	3.889	0.000	2.214	4.014	6.139	3.273	3.949	0.000	9.538	0.000	7.072	0.000	4.153	0.000	0.000	1.473	3.871	3.711	0.876	0.000	4.160	2.111	2.737	0.876	2.465	0.000
TRINITY_DN208094_c1_g1	0.000	0.253	0.000	0.106	0.056	0.049	0.062	0.271	0.105	0.096	0.490	0.161	0.000	0.000	0.000	0.000	0.000	0.000	0.000	0.084	0.000	0.000	0.151	0.095	0.000	0.000	0.000	0.000	0.000	0.000
TRINITY_DN208094_c1_g2	1.360	4.755	0.695	1.117	1.083	2.079	0.000	0.184	0.000	0.000	0.000	0.000	0.000	0.000	1.078	0.312	0.284	0.349	0.000	0.637	0.000	0.000	0.000	0.000	0.000	0.000	0.000	0.000	0.000	0.000
TRINITY_DN208094_c2_g2	0.000	0.000	0.000	0.000	0.000	0.000	0.266	0.000	0.000	0.150	0.000	0.000	0.351	0.000	0.000	0.343	0.228	0.000	0.000	0.000	0.000	0.000	0.000	0.000	0.000	0.000	0.139	0.000	0.000	0.000
TRINITY_DN208094_c2_g3	0.000	0.000	0.000	0.000	0.127	0.000	0.000	0.000	0.057	0.051	0.116	0.000	0.087	0.000	0.000	0.177	0.000	0.145	0.055	0.000	0.000	0.000	0.000	0.000	0.000	0.068	0.000	0.061	0.000	0.158
TRINITY_DN208094_c2_g4	0.000	0.000	0.000	0.211	0.000	0.000	0.000	0.000	0.000	0.000	0.000	0.000	0.000	0.000	0.000	0.000	0.000	0.000	0.000	0.000	0.000	0.000	0.203	0.000	0.000	0.000	0.174	0.000	0.000	0.000
TRINITY_DN208095_c0_g1	0.000	0.433	0.580	0.363	0.588	0.427	0.158	0.141	0.082	0.075	0.000	0.056	0.070	0.000	0.077	0.776	0.000	0.215	0.325	0.089	0.111	0.060	0.000	0.113	0.134	0.146	0.070	0.000	0.084	0.077
TRINITY_DN208095_c10_g1	0.000	0.000	0.000	0.000	0.000	0.000	0.000	0.000	0.000	0.000	0.000	0.000	0.000	0.000	0.000	0.000	0.000	0.000	0.000	0.000	0.000	0.000	0.000	0.000	0.000	0.000	0.000	0.000	0.000	0.000
TRINITY_DN208095_c1_g1	1.845	0.000	0.000	0.551	0.569	0.993	0.718	0.000	0.830	0.000	1.968	0.638	0.605	2.904	0.749	0.000	0.000	0.498	0.904	0.869	1.163	0.000	0.855	1.219	0.768	1.281	1.775	4.236	9.617	4.105
TRINITY_DN208095_c2_g1	0.000	0.000	0.000	0.000	3.410	0.000	0.000	1.748	0.000	0.000	1.761	0.000	0.000	0.000	0.000	0.000	3.292	0.000	0.803	0.000	0.000	0.000	0.755	0.000	0.000	0.000	0.000	0.373	0.172	0.000
TRINITY_DN208095_c3_g1	0.000	0.000	0.000	0.000	0.000	0.000	0.000	0.000	0.000	0.000	0.000	0.000	0.674	0.000	0.000	0.647	0.000	1.092	0.000	0.000	0.000	0.000	0.000	0.000	0.000	0.000	0.000	0.000	0.000	0.000
TRINITY_DN208095_c4_g1	0.000	5.656	0.677	1.242	10.042	1.001	1.525	1.597	1.688	0.000	0.000	0.649	1.898	9.695	12.286	1.692	13.916	1.483	3.771	6.289	13.137	0.000	16.598	2.885	2.362	0.645	3.631	0.000	2.466	0.834
TRINITY_DN208095_c5_g1	0.000	0.020	0.000	0.192	0.131	0.119	0.231	0.176	0.060	0.027	0.030	0.136	0.000	0.000	0.030	0.069	0.273	0.590	0.029	0.000	0.000	0.022	0.030	0.000	0.000	0.000	0.000	0.000	0.000	0.028
TRINITY_DN208095_c6_g1	0.000	0.000	0.000	0.000	0.000	0.432	0.000	0.000	0.751	2.269	0.000	0.000	0.000	0.000	0.000	0.000	0.000	0.421	0.000	0.000	0.000	1.228	0.000	0.000	0.000	0.000	0.000	0.000	0.713	0.000
TRINITY_DN208095_c7_g1	0.000	0.000	0.000	0.000	0.000	0.000	0.227	0.000	0.000	0.266	1.601	0.534	1.386	0.682	0.000	0.354	1.359	0.379	2.747	1.541	0.000	1.996	3.735	2.312	0.585	0.783	1.491	0.843	0.127	1.168
TRINITY_DN208095_c8_g1	0.476	1.778	0.739	1.214	0.000	1.835	0.000	1.665	0.327	0.324	0.382	0.000	0.000	2.241	6.285	1.205	0.473	0.365	0.000	0.832	0.000	0.532	0.000	0.434	0.000	1.488	0.000	0.000	0.000	0.000
TRINITY_DN208095_c9_g1	15.844	10.061	6.463	4.440	11.526	7.092	41.342	23.176	32.192	35.256	23.907	43.859	8.892	8.329	6.895	1.236	3.620	6.428	8.752	7.512	8.424	12.806	10.434	10.694	114.105	98.190	100.399	77.362	66.554	81.499
TRINITY_DN208096_c10_g1	0.000	0.000	0.000	0.000	0.000	0.000	0.000	0.000	0.000	0.000	0.000	0.000	0.000	0.000	0.000	0.000	0.000	0.000	0.000	0.000	0.000	0.000	0.000	0.000	0.000	0.000	0.000	0.000	0.000	0.000
TRINITY_DN208096_c11_g1	0.000	0.000	0.000	0.000	0.000	0.000	0.000	0.000	0.000	0.000	0.000	0.000	0.000	0.000	0.000	0.000	0.000	0.000	0.000	0.000	0.000	0.000	0.000	0.000	0.000	0.000	0.000	1.016	0.000	0.000
TRINITY_DN208096_c12_g1	0.000	0.000	0.000	0.000	0.000	0.000	0.000	0.000	0.000	0.000	0.000	0.000	0.000	0.850	0.000	0.000	0.000	0.553	0.000	0.000	0.000	0.000	0.000	0.000	0.000	0.747	0.000	0.000	0.000	0.000
TRINITY_DN208096_c13_g1	0.000	0.000	0.000	0.000	0.000	0.000	0.000	0.000	0.000	0.000	0.000	0.000	0.000	0.000	0.000	0.000	0.000	0.000	0.000	0.000	0.000	0.754	0.000	0.000	0.000	0.000	0.000	0.000	0.000	0.000
TRINITY_DN208096_c1_g1	0.000	0.000	0.000	0.000	0.000	1.738	0.000	0.000	0.000	0.000	0.000	0.000	0.000	0.000	0.000	0.000	0.000	0.000	0.000	0.000	0.000	0.000	0.000	0.000	0.000	0.000	0.000	0.000	0.000	0.000
TRINITY_DN208096_c2_g1	0.000	0.000	0.000	0.089	0.000	0.000	0.000	0.120	0.801	0.247	0.000	0.188	0.000	0.000	0.000	0.096	0.000	0.325	0.000	0.144	0.668	0.608	0.000	0.167	0.000	0.000	0.114	0.000	0.000	0.124
TRINITY_DN208096_c3_g1	0.000	0.000	0.000	0.000	0.000	0.071	0.000	0.000	0.113	0.000	0.950	0.000	0.000	0.104	0.000	0.082	0.000	0.070	0.000	0.000	0.000	0.000	3.341	0.000	0.095	0.000	0.000	0.000	0.000	0.000
TRINITY_DN208096_c4_g1	1.526	0.751	0.000	0.342	1.057	0.000	0.000	1.031	0.000	0.600	0.000	1.201	2.166	0.000	0.000	0.000	0.962	0.000	0.583	2.240	0.000	0.442	0.000	0.000	1.015	0.000	0.000	0.000	0.000	0.000
TRINITY_DN208096_c4_g2	0.000	0.000	0.000	0.436	0.000	0.000	0.599	0.000	0.000	0.000	0.000	0.000	0.000	0.000	0.000	0.000	1.022	0.000	0.000	0.000	0.000	0.566	0.000	0.000	0.000	0.000	0.000	2.052	0.000	0.671
TRINITY_DN208096_c5_g1	0.134	0.115	0.000	0.155	0.000	0.286	0.000	0.229	0.243	0.234	0.548	0.247	0.000	0.000	0.000	0.000	0.000	0.243	0.000	0.259	0.000	0.193	0.339	0.628	0.151	0.107	0.000	0.000	0.000	0.000
TRINITY_DN208096_c6_g1	0.000	0.000	0.000	0.168	0.000	0.052	0.195	0.215	0.000	0.000	0.168	0.226	0.183	0.000	0.155	0.000	0.115	0.000	0.160	0.000	0.000	0.060	0.160	0.000	0.000	0.098	0.204	0.000	0.343	0.000
TRINITY_DN208096_c6_g2	0.208	0.174	0.000	0.176	0.187	0.163	0.000	0.474	0.264	0.000	0.140	0.093	0.096	0.000	0.000	0.379	1.121	0.241	0.000	0.285	0.330	0.000	0.130	0.000	0.000	0.080	0.113	0.000	0.000	0.000
TRINITY_DN208096_c6_g3	0.146	0.000	0.000	0.124	0.131	0.000	0.000	0.000	0.000	0.000	0.000	0.000	0.000	0.000	0.000	0.000	0.000	0.000	0.000	0.204	0.000	0.000	0.000	0.000	0.000	0.000	0.000	0.000	0.000	0.000
TRINITY_DN208096_c6_g4	0.000	0.000	0.000	0.000	0.000	0.000	0.241	0.267	0.000	0.274	0.000	0.000	0.000	0.000	0.000	0.000	0.000	0.000	0.000	0.000	0.000	0.000	0.000	0.000	0.000	0.000	0.000	0.000	0.000	0.000
TRINITY_DN208096_c7_g1	0.000	0.040	0.050	0.257	0.273	0.238	0.098	0.108	0.989	0.445	0.189	0.427	0.140	0.000	0.000	0.161	1.302	0.235	0.180	0.471	0.151	0.590	0.302	0.227	0.101	0.110	0.000	0.000	0.000	0.171
TRINITY_DN208096_c7_g2	0.000	0.000	0.000	0.000	0.000	0.000	0.000	0.000	0.000	0.000	0.000	0.000	0.000	0.000	0.000	0.000	0.000	0.000	0.000	0.000	0.000	0.000	0.000	0.000	0.400	1.445	1.396	0.300	0.201	0.534
TRINITY_DN208096_c7_g3	0.137	0.110	0.068	0.407	0.185	0.323	0.609	0.298	0.084	0.230	0.698	0.235	0.570	0.000	0.000	0.063	0.238	0.265	0.581	0.092	0.104	0.000	0.166	0.417	0.210	0.304	0.142	0.177	0.000	0.469
TRINITY_DN208096_c7_g4	0.000	0.000	0.000	0.000	0.000	0.000	0.000	0.000	0.000	0.000	0.000	0.000	0.000	0.000	0.000	0.000	0.000	0.000	0.000	0.000	0.000	0.000	0.000	0.000	0.000	0.000	0.000	0.691	0.652	0.000
TRINITY_DN208096_c8_g1	0.000	0.000	0.000	0.000	0.000	0.000	0.000	0.000	0.940	0.940	0.000	0.000	0.000	0.000	0.000	0.000	1.401	0.541	0.000	0.000	0.000	0.000	1.933	0.000	0.000	0.000	0.000	0.000	0.000	0.000
TRINITY_DN208096_c9_g1	0.000	0.000	0.000	0.448	0.000	0.000	0.000	0.000	0.706	0.000	0.000	0.539	0.000	0.000	0.000	0.000	0.000	0.000	0.000	0.000	0.000	0.000	0.000	0.000	0.000	0.000	0.738	0.000	0.000	0.000
TRINITY_DN208097_c10_g1	0.000	0.000	0.000	0.940	2.878	0.848	0.000	0.000	0.000	0.743	0.000	0.563	1.533	0.637	0.000	1.342	0.000	1.653	0.803	0.000	0.000	0.604	0.000	0.000	0.000	0.000	0.000	0.000	0.000	0.000
TRINITY_DN208097_c11_g1	0.000	0.000	0.000	1.286	0.705	0.601	0.000	0.000	0.558	0.000	0.000	0.000	0.350	0.000	0.449	0.000	0.000	1.422	0.782	0.000	0.696	0.000	0.526	0.000	0.492	0.366	0.000	0.000	0.000	0.496
TRINITY_DN208097_c14_g1	0.000	0.000	0.000	0.000	0.000	0.586	0.000	0.000	0.000	0.000	0.000	0.000	0.000	0.000	0.000	0.000	0.000	0.000	0.000	0.000	0.000	0.000	1.016	0.000	0.000	0.000	0.000	0.000	0.000	0.000
TRINITY_DN208097_c15_g1	0.000	0.000	0.000	0.000	0.000	0.000	0.000	0.000	0.000	0.000	0.000	0.000	0.000	0.000	0.000	0.000	0.000	0.000	0.000	0.000	0.000	0.000	1.044	0.000	0.000	0.000	0.000	0.000	0.000	0.000
TRINITY_DN208097_c5_g1	0.000	0.000	0.000	0.000	4.165	3.720	0.000	0.000	0.000	0.000	0.000	0.000	4.404	0.000	0.000	3.376	0.000	2.172	0.000	0.000	0.000	0.908	0.000	0.000	0.000	0.000	0.000	0.000	0.000	0.000
TRINITY_DN208097_c6_g1	0.000	0.280	0.000	0.086	0.000	0.111	4.200	4.147	2.844	3.697	0.069	2.870	0.890	2.672	0.426	0.077	0.095	3.428	0.562	1.014	0.140	1.387	0.232	0.070	0.000	0.000	0.000	0.000	0.000	0.000
TRINITY_DN208097_c6_g2	0.000	0.034	0.000	0.000	0.000	0.000	0.944	1.040	0.104	0.335	0.000	0.251	0.238	0.592	0.202	0.079	0.000	0.067	0.151	0.114	0.000	0.000	0.000	0.000	0.000	0.000	0.000	0.000	0.000	0.000
TRINITY_DN208097_c7_g1	0.930	5.779	0.000	5.463	5.213	9.931	1.314	3.566	1.997	0.878	1.011	0.741	9.966	2.144	1.385	12.967	5.283	13.239	1.642	0.489	0.000	3.097	3.237	4.039	3.015	2.921	1.471	0.000	1.110	2.274
TRINITY_DN208097_c7_g2	0.000	0.000	0.000	2.732	2.762	1.478	0.000	0.000	1.676	0.000	0.988	0.000	1.174	0.000	0.000	0.000	0.000	0.951	0.000	0.000	0.000	0.000	0.864	1.225	0.000	0.000	0.000	0.000	0.000	0.000
TRINITY_DN208097_c7_g3	0.000	0.000	0.000	0.000	0.000	0.554	0.000	0.000	0.000	0.000	0.000	0.000	1.333	0.000	0.000	1.264	1.401	0.541	0.000	0.000	0.000	0.000	0.000	0.000	0.000	0.000	0.000	0.000	0.000	0.000
TRINITY_DN208097_c8_g1	112.442	2.704	90.842	122.861	104.676	75.451	50.809	8.493	58.777	134.776	70.747	64.895	40.844	4.653	183.097	106.661	37.913	18.471	125.341	34.479	60.010	238.692	277.864	272.737	62.501	7.635	51.461	159.385	166.894	55.669
TRINITY_DN208098_c1_g1	0.000	0.000	0.000	0.000	0.000	1.271	0.910	0.983	0.000	0.000	0.000	4.073	0.000	0.000	0.000	0.000	0.000	0.000	0.000	0.000	0.000	0.000	0.000	0.000	0.000	0.000	0.000	0.000	0.000	0.000
TRINITY_DN208098_c2_g1	0.000	0.000	0.000	0.000	0.000	0.000	0.000	0.000	0.000	0.000	0.000	0.000	2.688	0.162	0.000	0.000	0.259	0.000	0.000	0.000	0.000	0.000	0.000	0.000	0.000	0.000	0.000	0.000	0.000	0.000
TRINITY_DN208098_c3_g1	1.492	0.000	0.695	0.000	1.823	1.721	2.423	0.000	1.102	0.420	3.682	0.473	0.939	0.000	0.395	0.000	1.888	1.148	3.451	0.000	0.282	1.214	3.068	0.000	2.536	0.000	0.196	0.000	6.642	0.423
TRINITY_DN208098_c3_g2	1.308	0.000	0.517	0.000	5.872	2.707	2.681	0.000	1.551	0.366	4.799	1.339	3.323	0.000	0.432	0.000	2.598	2.271	3.700	0.000	0.420	0.519	2.681	0.000	2.494	0.000	0.386	0.119	0.665	0.462
TRINITY_DN208098_c4_g1	1.570	4.388	2.768	38.046	4.802	16.192	0.396	0.263	0.933	0.270	0.000	0.295	1.298	0.000	0.000	56.462	1.334	1.204	0.000	0.000	0.000	0.000	0.000	0.000	0.000	0.000	0.000	0.000	0.000	0.000
TRINITY_DN208098_c5_g1	0.000	6.463	0.000	0.000	0.124	7.170	0.000	1.570	0.000	0.000	0.000	1.062	0.000	0.000	0.000	0.000	0.000	0.000	0.000	0.000	0.000	0.000	0.000	0.000	0.000	0.000	0.000	0.000	0.000	0.000
TRINITY_DN208098_c5_g2	0.000	4.787	0.000	2.433	3.090	7.676	0.000	2.610	0.000	0.000	0.000	0.712	0.000	0.000	0.000	2.530	0.000	1.069	0.000	0.000	0.000	0.000	0.000	0.000	0.000	0.000	0.000	0.000	0.000	0.000
TRINITY_DN208098_c6_g1	0.000	0.000	0.000	0.000	0.000	0.000	0.000	0.245	0.000	0.000	0.000	0.000	1.800	0.225	2.292	2.843	2.970	0.000	0.000	0.000	0.000	0.000	0.000	0.000	0.000	0.000	0.000	0.000	0.000	0.000
TRINITY_DN208098_c7_g1	0.000	0.000	0.000	0.000	0.000	0.000	0.000	0.000	0.000	0.000	0.000	0.000	0.000	0.000	0.000	0.574	0.000	0.000	0.000	0.000	0.000	0.000	0.000	0.000	0.794	0.000	0.922	0.000	0.000	0.000
TRINITY_DN208099_c0_g1	4.985	6.918	5.812	8.200	5.345	7.857	5.215	5.557	6.605	9.114	10.575	9.474	6.963	6.932	12.691	12.221	8.451	18.102	8.527	13.558	8.976	11.539	11.256	11.404	7.762	8.091	9.387	7.136	5.065	7.898
TRINITY_DN208099_c0_g2	0.000	0.000	0.000	0.000	0.000	0.000	0.604	0.000	0.000	0.000	0.000	0.000	0.000	0.000	0.000	0.910	0.000	0.000	0.000	0.000	0.000	0.000	0.000	0.000	0.000	0.000	0.000	0.000	0.000	0.000
TRINITY_DN208099_c1_g1	3.334	4.358	3.487	1.309	3.129	4.138	2.831	2.971	4.093	2.112	2.805	4.025	1.275	2.036	5.132	2.196	0.857	5.390	0.063	0.174	0.329	0.074	0.066	0.206	46.456	52.057	42.315	38.463	42.341	42.589
TRINITY_DN208099_c1_g2	0.000	0.000	0.000	0.000	0.000	0.409	0.000	0.000	0.000	0.000	0.000	0.000	0.000	0.000	0.000	0.000	0.000	0.000	0.000	0.000	0.000	0.000	0.000	0.000	0.000	0.000	0.000	0.000	0.000	0.000
TRINITY_DN208099_c2_g1	0.000	0.000	0.000	0.000	0.000	0.000	0.000	0.000	0.000	0.000	0.000	0.000	0.762	0.000	0.000	0.000	0.000	0.000	0.000	0.000	0.000	0.000	0.000	0.000	0.000	0.000	0.000	0.000	0.000	0.000
TRINITY_DN208099_c3_g1	0.000	0.000	0.000	0.000	0.000	0.000	0.000	0.000	0.000	0.000	0.000	0.000	0.000	0.000	0.000	1.278	0.000	0.000	0.000	0.000	0.000	0.000	0.000	0.000	0.000	0.000	0.000	0.000	0.000	0.000
TRINITY_DN2080_c0_g1	0.000	0.600	0.000	0.530	0.000	0.000	0.000	0.000	0.000	0.000	0.000	0.000	0.000	0.000	0.000	0.000	0.000	0.000	0.000	0.000	0.000	0.000	0.000	0.000	0.000	0.000	0.000	0.000	0.000	0.000
TRINITY_DN208100_c0_g1	0.000	0.000	0.000	0.000	0.000	0.000	0.000	0.000	0.000	0.000	0.000	0.000	1.443	0.000	0.000	0.000	0.000	0.000	0.000	0.000	0.000	0.000	0.000	0.000	0.000	0.000	0.000	0.000	0.000	0.000
TRINITY_DN208100_c1_g1	11.285	23.687	10.474	6.407	3.225	11.582	2.924	6.960	5.253	2.901	10.334	5.353	2.259	6.912	0.000	2.490	4.903	1.331	0.000	0.503	0.640	0.000	0.485	2.646	0.908	0.999	2.348	0.462	0.441	1.824
TRINITY_DN208100_c2_g1	1.606	0.338	1.448	0.000	1.045	1.098	0.215	1.070	1.008	0.096	2.567	0.181	1.017	0.658	0.000	0.147	0.000	0.000	0.000	0.000	0.000	0.000	0.252	0.000	16.541	0.386	0.000	0.000	5.285	0.000
TRINITY_DN208100_c2_g2	0.763	0.283	1.620	0.000	0.341	0.042	6.882	2.040	0.913	1.462	1.743	3.807	1.182	0.000	0.000	0.000	3.229	0.000	9.217	1.840	1.313	0.145	2.320	5.341	23.516	7.048	0.907	2.925	1.465	5.995
TRINITY_DN208100_c2_g3	0.058	0.180	0.000	0.048	0.102	0.000	0.000	0.062	0.000	0.125	0.000	0.048	0.000	0.000	0.000	0.000	0.000	0.000	0.069	0.000	0.175	0.000	0.070	0.087	0.176	2.268	0.000	2.186	0.000	0.197
TRINITY_DN208100_c2_g4	0.239	0.000	0.495	0.000	0.000	0.000	0.000	0.635	0.000	0.000	0.000	0.000	0.000	0.845	0.000	0.217	0.000	0.000	0.353	0.348	0.000	0.000	0.662	0.000	0.000	0.000	0.000	0.000	0.617	0.000
TRINITY_DN208100_c2_g5	0.000	0.000	0.000	0.000	0.000	0.000	0.000	0.000	0.000	0.000	0.000	0.000	0.000	0.000	0.000	0.000	0.000	0.000	0.000	0.000	0.000	0.000	0.000	0.000	0.513	0.180	0.000	1.097	0.000	0.000
TRINITY_DN208101_c1_g1	0.499	1.494	0.000	1.088	0.397	0.000	0.000	4.412	0.108	0.000	3.275	0.000	0.000	0.000	0.000	0.000	2.900	0.000	0.000	1.211	0.000	0.128	0.689	0.000	0.000	0.000	0.000	0.000	1.709	0.000
TRINITY_DN208101_c2_g1	1.035	1.089	0.216	0.729	1.413	1.177	3.396	3.199	1.166	1.557	4.466	3.497	3.603	1.188	0.928	1.149	0.758	1.162	10.429	5.314	0.908	10.133	2.322	1.715	5.260	9.730	21.751	14.216	5.914	12.572
TRINITY_DN208101_c3_g1	185.079	377.004	62.464	18.510	66.005	11.348	13.000	2.457	0.773	1.127	0.000	1.356	67.433	103.131	40.882	11.246	707.263	10.371	1.081	1.367	0.000	0.572	0.100	0.000	0.228	0.051	0.000	0.000	2.384	0.661
TRINITY_DN208101_c4_g1	0.000	0.000	0.000	1.492	0.000	3.374	0.000	0.000	0.000	0.000	0.000	0.000	1.613	0.000	0.000	0.000	0.000	0.000	0.000	0.000	0.000	0.000	0.000	0.000	0.000	0.872	0.000	0.000	0.000	0.000
TRINITY_DN208102_c0_g1	15.979	11.203	2.230	33.312	38.985	23.956	18.226	15.850	25.143	29.967	17.407	32.000	0.000	0.000	0.000	1.030	6.937	1.384	0.000	0.000	0.000	0.000	0.000	1.708	3.059	3.636	5.031	1.272	3.944	2.667
TRINITY_DN208102_c0_g2	15.137	39.359	6.338	34.471	56.570	24.684	32.670	46.372	52.217	68.434	32.736	49.919	0.789	2.468	0.315	1.130	12.916	1.287	2.536	0.000	1.649	1.188	1.773	1.640	5.246	3.833	10.764	1.729	2.149	4.017
TRINITY_DN208102_c1_g1	4.934	5.995	2.932	8.416	11.662	10.099	17.684	17.995	18.927	18.602	17.234	16.076	2.210	0.594	1.615	6.147	1.412	9.276	0.000	0.129	1.268	0.000	0.245	0.155	21.304	17.720	16.046	20.425	32.255	26.339
TRINITY_DN208102_c1_g2	53.065	14.634	27.476	6.921	10.809	6.395	11.437	16.483	17.239	12.956	9.390	12.753	0.000	2.312	0.944	0.184	1.901	0.650	0.272	0.265	0.492	0.500	0.513	0.689	2.252	2.462	3.816	9.553	6.459	2.464
TRINITY_DN208103_c1_g1	0.000	0.000	0.000	0.000	0.000	0.000	0.000	0.000	0.000	0.000	0.000	0.000	0.586	0.000	0.000	4.379	0.000	0.000	0.000	0.000	0.000	0.000	0.000	0.000	0.000	0.000	0.000	0.000	0.000	0.000
TRINITY_DN208103_c2_g1	0.383	0.845	0.235	0.000	0.000	0.000	0.000	0.000	0.000	0.000	0.000	0.000	3.784	105.843	0.000	91.957	4.357	0.000	0.000	0.000	0.408	0.000	0.000	0.000	0.000	0.000	0.000	0.000	0.000	0.000
TRINITY_DN208103_c3_g1	2.970	3.611	3.093	2.109	2.599	2.201	5.092	6.219	7.781	8.708	6.752	8.889	1.084	1.194	1.219	1.474	1.437	1.212	11.559	7.857	11.255	11.777	10.378	8.110	4.922	3.347	5.906	5.909	5.085	3.235
TRINITY_DN208103_c3_g2	0.000	0.000	0.000	0.393	0.000	0.000	0.000	0.000	0.000	0.000	0.000	0.000	0.496	0.000	0.000	0.000	0.000	0.000	0.000	0.000	0.000	0.000	0.000	0.000	0.000	0.000	0.000	0.000	0.000	0.000
TRINITY_DN208103_c4_g1	0.000	0.000	0.000	0.000	0.000	0.000	0.000	0.000	0.000	0.000	0.000	0.000	0.000	7.498	0.000	0.000	0.000	0.545	0.000	0.000	0.000	0.000	0.000	0.000	0.000	0.000	0.000	0.000	0.000	0.000
TRINITY_DN208104_c0_g1	1.688	0.000	3.086	6.681	4.026	4.236	1.763	3.033	2.314	6.328	2.679	5.373	0.257	1.486	0.000	5.469	4.085	3.353	4.168	2.773	2.205	9.060	3.587	5.750	2.492	1.836	1.433	4.838	4.563	5.261
TRINITY_DN208104_c1_g1	0.000	0.000	0.000	0.927	0.459	0.000	0.000	0.000	0.000	0.000	0.000	0.000	0.000	0.000	0.590	0.000	0.000	0.399	0.000	0.711	0.911	0.559	0.000	0.000	0.000	0.000	0.000	1.330	0.000	0.000
TRINITY_DN208104_c2_g1	0.000	0.124	0.287	0.245	0.513	0.564	0.155	0.511	0.372	0.698	0.611	0.264	0.531	0.000	0.000	0.131	0.000	0.111	0.766	0.798	0.000	1.442	1.105	0.000	0.976	1.143	2.595	1.114	2.020	0.688
TRINITY_DN208104_c3_g1	0.431	0.339	0.000	0.517	0.805	0.648	0.210	0.371	1.073	0.552	0.293	0.737	0.713	0.000	0.254	0.631	0.243	0.390	0.098	0.713	0.212	0.432	0.136	0.344	0.303	0.262	0.452	0.722	0.140	0.550
TRINITY_DN208104_c3_g2	0.401	0.271	0.797	0.113	0.099	0.027	0.207	0.000	0.661	0.492	0.073	0.269	0.263	0.701	2.108	0.263	1.482	0.244	0.651	0.148	0.000	0.400	0.263	0.867	0.246	0.158	0.329	0.775	0.261	0.740
TRINITY_DN208104_c4_g1	0.000	0.290	0.000	0.000	0.000	0.000	0.000	0.000	0.000	0.548	0.000	0.000	0.000	0.000	0.000	0.187	0.000	0.000	0.000	0.000	0.000	0.000	0.000	0.000	0.000	0.000	0.000	0.000	0.000	0.399
TRINITY_DN208104_c4_g2	0.000	0.000	0.000	0.000	0.000	0.000	0.000	0.000	0.000	0.000	0.000	0.000	0.000	0.000	0.000	0.000	0.000	0.701	0.000	0.000	0.000	1.046	0.000	0.000	0.601	0.000	0.000	0.000	0.000	0.000
TRINITY_DN208104_c4_g3	0.038	0.114	0.038	0.065	0.000	0.060	0.277	0.304	0.000	0.414	0.291	0.418	0.654	0.000	0.000	0.245	0.194	0.119	0.649	0.363	0.161	0.236	0.193	0.000	0.278	0.501	0.351	0.295	0.169	0.299
TRINITY_DN208104_c5_g1	0.000	0.000	0.000	0.000	0.000	0.000	0.306	0.681	0.000	0.702	0.000	0.258	0.715	0.901	0.000	0.462	0.000	0.000	0.000	0.372	0.000	0.288	0.000	0.000	0.000	0.000	0.000	0.000	0.000	0.000
TRINITY_DN208104_c6_g1	0.000	1.667	0.000	0.000	0.000	0.000	0.000	0.000	0.000	0.000	0.000	0.000	0.000	0.000	0.000	0.000	0.000	0.000	0.000	0.000	0.000	0.000	0.000	0.000	0.000	0.000	0.000	0.000	0.000	0.000
TRINITY_DN208104_c7_g1	1.053	1.249	3.207	0.341	0.000	0.284	1.203	1.088	0.848	0.445	1.041	0.000	1.093	1.890	2.937	0.344	0.000	0.424	2.192	1.603	2.822	0.562	1.867	1.602	0.632	1.349	1.106	4.435	0.227	0.658
TRINITY_DN208104_c8_g1	0.000	0.000	0.000	0.000	0.000	0.000	0.225	0.000	0.000	0.000	0.299	0.000	0.362	0.000	0.000	0.176	0.000	0.000	0.000	0.000	0.000	0.000	0.000	0.000	0.000	0.333	0.000	0.000	0.000	0.245
TRINITY_DN208104_c9_g1	17.696	22.635	27.122	35.407	32.524	34.234	27.674	24.902	30.354	48.398	11.564	42.852	27.323	13.501	53.003	47.572	20.869	38.930	26.200	34.898	84.034	55.177	31.891	70.192	33.224	36.152	56.040	48.762	25.977	49.672
TRINITY_DN208105_c1_g1	0.000	0.155	0.000	0.080	0.253	0.074	0.000	0.000	0.000	0.109	0.000	0.000	0.000	0.000	0.000	0.172	0.000	0.061	0.000	0.212	0.000	0.000	0.000	0.000	0.000	0.059	0.000	0.000	0.000	0.000
TRINITY_DN208105_c2_g1	0.000	0.000	0.000	0.000	0.613	0.710	0.000	1.735	1.565	1.826	0.629	2.655	0.000	0.000	0.000	0.000	0.895	2.260	0.000	0.328	0.000	0.000	0.311	0.000	0.000	1.204	0.000	0.000	0.000	4.271
TRINITY_DN208105_c3_g1	1.039	1.385	1.623	5.086	2.436	1.665	0.285	0.599	0.351	0.430	0.739	0.904	0.823	0.957	0.110	3.197	2.484	1.111	0.350	0.760	0.173	0.883	0.692	0.146	0.394	0.566	0.398	0.604	0.000	0.217
TRINITY_DN208105_c4_g1	0.149	0.000	0.321	0.000	0.000	0.232	1.211	0.865	47.366	0.000	0.000	5.576	0.000	0.000	0.878	0.000	0.000	0.114	0.664	3.374	11.283	0.901	0.000	3.751	3.090	1.528	3.719	2.019	1.293	6.946
TRINITY_DN208105_c5_g1	0.148	0.000	0.000	0.000	0.000	0.000	0.000	0.888	0.000	0.000	0.000	0.747	0.000	0.000	0.000	0.000	1.387	0.456	0.403	1.798	0.000	0.000	0.238	0.904	0.000	0.879	0.000	0.000	0.767	1.731
TRINITY_DN208105_c6_g1	2.593	1.393	1.272	0.511	0.872	0.705	0.992	0.831	0.133	0.626	1.040	0.749	4.306	4.879	4.218	3.544	1.221	1.766	3.029	2.140	4.439	3.053	2.663	1.861	4.811	7.353	6.197	10.480	7.502	3.251
TRINITY_DN208105_c7_g1	0.000	0.000	0.000	0.000	0.000	0.628	0.000	0.000	0.000	0.000	0.000	0.802	0.000	0.000	0.000	0.000	0.000	2.453	0.000	0.000	0.000	0.000	0.000	0.000	0.000	0.000	0.000	0.000	0.000	2.100
TRINITY_DN208105_c8_g1	0.000	0.000	0.000	0.000	0.000	0.000	0.000	0.000	0.000	1.015	0.000	0.778	0.000	0.000	0.000	0.000	3.034	0.000	0.000	0.000	0.000	0.000	0.000	0.000	0.913	0.000	1.098	0.000	0.000	0.000
TRINITY_DN208105_c9_g1	0.000	0.000	0.000	0.000	0.000	0.420	0.000	0.000	0.000	0.000	0.000	0.000	0.000	0.000	0.000	0.000	0.000	0.000	0.000	0.000	0.000	0.000	0.000	0.000	0.000	0.000	0.000	0.000	0.000	0.000
TRINITY_DN208106_c0_g1	0.000	0.000	0.000	0.000	0.000	0.000	0.000	0.000	0.000	0.000	0.000	0.000	0.000	0.000	0.000	0.000	0.000	0.000	0.000	0.000	0.000	0.000	0.000	0.000	0.000	0.000	0.000	0.000	0.000	0.000
TRINITY_DN208106_c2_g1	0.000	0.000	0.000	0.000	0.000	0.432	0.000	0.000	0.000	0.000	0.000	0.000	0.000	0.000	0.000	0.000	0.000	0.000	0.000	0.000	0.000	0.000	0.000	0.000	0.000	0.000	0.000	0.000	0.000	0.000
TRINITY_DN208106_c3_g1	0.000	0.000	0.000	0.000	0.000	0.000	0.817	1.772	0.000	0.949	0.000	1.453	0.000	0.000	0.000	0.000	0.000	0.000	0.000	0.000	0.000	0.000	0.000	0.000	0.000	0.000	0.000	0.000	0.000	0.000
TRINITY_DN208106_c4_g1	0.000	0.000	0.000	0.371	0.000	0.000	0.000	0.000	0.000	0.000	0.000	0.000	0.000	0.000	0.000	0.000	0.000	0.328	0.000	0.000	0.000	0.000	0.000	0.000	0.000	0.000	0.000	1.043	1.984	0.000
TRINITY_DN208106_c4_g2	0.000	1.049	0.240	0.000	0.106	0.410	0.125	0.403	0.000	0.141	0.000	0.479	0.327	0.000	0.283	0.109	0.000	0.320	0.154	0.000	0.000	0.235	0.420	0.000	0.130	0.647	1.244	0.616	1.474	0.905
TRINITY_DN208106_c4_g3	0.000	0.000	0.000	0.000	0.000	0.000	0.875	0.580	0.000	0.000	0.591	1.192	0.411	0.834	0.000	0.000	0.000	0.874	1.087	0.000	0.000	0.499	0.000	0.000	0.000	0.000	0.615	0.000	0.000	0.000
TRINITY_DN208106_c4_g4	0.000	0.616	0.000	0.000	0.000	0.000	0.000	0.000	0.000	0.000	0.000	0.995	0.000	0.000	0.000	0.000	0.000	0.000	0.000	0.000	0.000	0.000	0.000	0.000	0.000	0.000	0.000	0.000	0.000	0.000
TRINITY_DN208106_c4_g5	0.000	0.000	0.000	0.000	0.000	0.000	0.000	0.000	0.000	0.000	0.000	0.000	0.000	0.000	0.000	0.000	0.000	0.000	0.000	0.000	0.000	0.000	0.000	0.000	0.000	0.702	1.939	0.000	0.000	0.000
TRINITY_DN208106_c4_g6	0.000	0.000	0.000	0.000	0.000	0.000	0.000	0.000	0.000	0.000	0.000	0.000	0.000	0.000	0.000	0.000	0.000	0.485	0.000	0.000	0.000	0.000	0.000	0.000	0.000	0.000	0.912	0.000	0.000	1.685
TRINITY_DN208106_c5_g1	0.000	0.000	0.000	0.000	0.000	0.000	0.000	0.000	0.000	0.000	0.000	0.000	0.000	0.000	0.000	0.000	0.000	0.000	0.000	0.000	0.000	0.000	0.000	0.000	0.000	1.040	0.724	0.000	0.000	0.000
TRINITY_DN208107_c0_g1	0.731	0.000	0.000	0.000	0.651	1.302	9.005	9.725	0.000	0.000	1.190	17.988	0.000	0.000	0.000	0.000	0.419	0.000	2.415	77.955	0.000	0.000	4.681	6.702	0.645	4.069	0.000	0.000	0.598	1.329
TRINITY_DN208107_c1_g1	7.985	9.278	10.730	9.537	5.893	8.124	9.330	8.050	6.728	9.135	10.890	10.380	13.132	11.437	30.094	25.508	10.155	20.257	5.109	4.429	6.177	4.433	4.861	4.316	15.808	11.592	14.577	12.221	8.700	11.825
TRINITY_DN208107_c4_g1	0.000	0.000	0.000	0.000	0.000	0.000	0.000	0.000	0.000	0.000	0.000	0.000	0.000	0.000	0.000	0.455	0.000	0.000	0.000	0.000	0.000	0.000	0.000	0.000	0.000	0.000	0.000	0.000	0.000	0.000
TRINITY_DN208107_c5_g1	0.000	0.000	0.000	0.000	0.000	0.000	0.000	0.000	0.000	0.000	0.000	0.000	0.000	0.000	0.000	0.000	0.000	0.000	0.000	0.000	0.000	0.000	0.000	0.000	0.000	0.000	0.000	0.000	0.000	0.000
TRINITY_DN208108_c2_g1	0.791	3.071	1.655	11.891	11.181	10.681	0.474	1.620	0.307	0.361	0.545	1.552	0.000	0.152	0.000	4.381	0.000	2.375	11.214	21.201	13.840	7.595	10.406	14.613	4.171	4.940	2.613	0.000	0.662	1.746
TRINITY_DN208109_c4_g1	21.094	31.003	20.542	33.599	35.771	34.662	26.009	26.378	21.068	30.526	34.103	28.553	53.401	21.345	40.821	44.501	61.212	53.388	58.455	62.188	189.457	69.973	116.677	152.563	75.071	67.996	66.741	40.000	41.562	61.292
TRINITY_DN20810_c0_g1	0.000	0.295	0.000	0.000	0.000	0.000	0.000	0.000	0.000	0.000	0.000	0.000	0.000	0.000	0.000	0.000	0.000	0.000	0.000	0.000	0.000	0.000	0.000	0.000	0.402	0.000	0.000	0.000	0.000	0.000
TRINITY_DN20810_c1_g1	0.000	0.532	0.000	0.000	0.000	0.000	0.000	0.000	0.000	0.000	0.000	0.000	0.000	0.000	0.000	0.000	0.000	0.000	0.000	0.000	0.000	0.000	0.000	0.000	0.000	0.000	0.000	0.000	0.000	0.000
TRINITY_DN208110_c0_g1	0.000	0.000	0.000	0.615	0.625	0.000	0.000	0.000	0.000	0.000	0.000	0.000	0.000	5.819	6.037	0.000	0.000	0.401	0.000	0.000	0.000	0.000	0.000	0.000	0.000	0.000	1.011	0.000	0.000	0.000
TRINITY_DN208110_c1_g1	0.000	0.000	0.000	0.000	0.000	0.000	1.037	0.000	0.000	0.601	0.000	0.000	0.000	0.000	0.000	0.386	0.000	0.000	0.000	0.000	0.000	0.000	0.000	0.000	0.000	0.000	0.000	0.000	0.000	0.000
TRINITY_DN208110_c2_g1	0.583	0.545	0.248	0.495	0.750	1.440	0.671	0.646	0.000	0.190	0.759	1.089	1.005	0.865	0.490	0.305	0.000	0.322	1.545	0.450	0.000	1.635	1.022	0.258	1.215	2.003	2.194	2.157	2.266	1.347
TRINITY_DN208110_c3_g1	0.649	0.214	0.422	0.000	0.430	1.229	1.564	0.459	1.268	0.118	0.664	1.693	0.000	0.000	0.080	0.165	0.000	0.951	2.190	0.215	1.306	0.097	1.058	0.482	0.216	0.156	0.353	0.000	0.443	0.234
TRINITY_DN208110_c4_g1	0.000	0.000	0.000	0.000	0.000	0.000	0.000	0.000	0.000	0.000	0.000	0.000	0.263	0.000	0.000	0.000	0.000	0.000	0.000	0.000	0.000	0.000	0.000	0.904	0.000	0.000	0.000	0.000	0.000	0.000
TRINITY_DN208111_c1_g1	6.151	3.254	5.961	9.989	7.461	6.188	6.836	5.689	9.454	9.981	5.619	6.772	2.540	1.994	5.138	6.830	5.154	6.317	6.323	3.081	11.009	5.658	6.393	8.494	1.912	0.413	2.222	1.177	1.059	1.266
TRINITY_DN208111_c2_g1	0.000	0.000	0.000	0.000	1.737	2.250	0.000	0.000	0.000	0.000	1.625	0.000	0.000	0.000	0.000	0.000	1.984	0.000	0.000	0.000	0.000	0.000	0.000	0.000	0.000	0.000	0.000	0.000	1.252	0.000
TRINITY_DN208111_c3_g1	1.459	1.406	1.721	3.366	4.256	3.122	0.976	1.947	0.340	1.553	1.129	1.029	2.169	1.426	0.974	4.453	3.435	3.955	0.728	0.715	0.263	1.385	0.789	0.375	1.661	1.883	1.125	1.811	0.403	1.591
TRINITY_DN208111_c4_g1	9.864	8.100	9.801	11.176	9.041	11.106	5.094	2.684	12.999	8.121	5.328	5.555	2.934	1.645	5.279	4.852	4.842	4.927	1.465	1.917	5.942	3.835	3.953	1.997	3.511	1.654	3.895	0.797	0.708	2.071
TRINITY_DN208111_c4_g2	0.000	1.588	2.872	4.256	6.294	1.514	0.635	0.000	0.731	0.000	0.874	0.000	0.000	0.000	0.000	0.962	1.088	0.000	0.000	1.528	0.000	0.000	0.748	0.000	2.061	0.000	0.000	0.000	0.692	0.000
TRINITY_DN208111_c5_g1	0.000	0.000	0.000	0.000	0.000	0.000	0.000	0.839	0.000	0.000	0.000	0.000	0.000	0.000	0.000	0.000	1.335	0.000	0.000	0.000	0.000	0.000	0.000	0.000	0.000	1.389	0.000	0.000	0.000	0.000
TRINITY_DN208112_c0_g1	0.000	0.000	0.000	0.000	0.000	0.000	0.258	0.000	0.000	0.000	0.000	0.000	1.081	0.000	0.000	0.000	0.000	0.000	0.000	0.000	0.000	0.000	0.000	0.000	0.000	0.000	0.275	0.000	0.000	0.000
TRINITY_DN208112_c1_g1	0.000	0.625	0.000	1.635	0.562	0.000	0.000	0.000	0.000	0.000	0.000	1.937	0.000	3.203	0.000	0.000	0.000	0.485	0.000	0.000	0.000	1.377	1.752	0.000	0.000	0.000	0.000	9.758	0.791	0.000
TRINITY_DN208112_c2_g1	3.804	2.650	6.509	2.150	2.286	4.983	5.599	6.720	19.325	16.737	12.748	15.886	1.173	3.305	6.522	2.023	1.141	4.209	14.425	13.059	16.478	19.262	23.811	23.227	5.709	1.650	2.630	3.847	5.722	1.740
TRINITY_DN208112_c2_g3	1.316	0.759	0.910	0.601	0.273	0.317	6.426	4.024	1.666	4.018	5.280	3.417	1.541	0.469	0.957	1.137	1.323	1.329	12.470	11.137	10.730	11.602	15.584	13.752	2.385	2.131	0.955	5.789	1.574	1.187
TRINITY_DN208112_c3_g1	0.000	0.000	0.000	0.501	0.000	0.000	0.000	0.000	0.000	0.000	0.000	0.000	0.000	5.497	0.000	0.000	0.000	0.000	0.000	0.000	0.000	0.000	0.000	0.000	0.000	0.000	0.000	0.000	0.000	0.000
TRINITY_DN208112_c3_g2	0.323	0.414	1.050	0.349	0.818	0.091	0.073	0.000	0.000	0.000	0.000	0.126	10.774	0.842	0.654	0.731	0.000	0.181	0.549	0.000	0.000	0.000	0.245	0.000	0.000	0.000	0.076	0.000	0.000	0.000
TRINITY_DN208112_c3_g3	0.000	0.000	0.000	0.000	1.373	0.000	0.000	0.000	0.000	0.000	0.000	0.000	0.000	0.000	0.000	1.082	0.000	0.000	0.000	0.000	0.000	0.000	0.000	0.000	0.000	0.000	0.000	0.000	0.000	0.000
TRINITY_DN208112_c3_g4	2.182	0.678	0.690	1.071	1.647	2.430	1.571	1.594	1.910	0.273	0.629	2.173	0.532	0.266	1.630	0.628	0.625	0.708	1.784	0.474	0.000	1.009	0.145	1.105	0.502	1.432	3.286	2.393	2.528	0.817
TRINITY_DN208112_c3_g5	0.000	0.000	0.000	0.187	0.000	0.739	0.000	0.000	0.000	0.000	0.000	0.000	0.581	0.000	0.000	0.000	0.000	0.000	0.000	0.000	0.000	0.000	0.000	0.000	0.000	0.000	0.000	0.000	0.000	0.000
TRINITY_DN208113_c0_g1	0.000	0.000	0.000	0.000	0.000	0.000	0.773	0.000	0.000	0.000	0.000	0.686	0.000	0.000	0.000	0.000	0.000	0.000	0.000	0.000	0.000	0.717	0.000	0.000	0.000	0.000	0.000	0.000	0.000	0.887
TRINITY_DN208113_c1_g1	0.000	0.000	0.246	0.209	0.000	0.194	0.166	0.000	0.103	0.376	0.000	0.000	0.076	0.286	0.000	0.000	0.291	0.000	0.102	0.000	0.000	0.000	0.202	0.128	0.000	0.000	0.000	0.214	0.000	0.000
TRINITY_DN208113_c2_g1	3.030	3.604	2.321	2.173	2.194	2.147	0.814	1.390	0.136	1.552	0.924	1.675	1.548	1.152	0.985	4.375	2.481	3.455	1.003	3.119	1.410	0.301	0.918	1.919	1.999	1.772	1.085	5.561	1.558	1.706
TRINITY_DN208113_c2_g2	0.000	0.115	0.000	0.000	0.000	0.000	0.000	0.000	0.000	0.324	0.000	0.245	0.000	0.000	0.000	0.000	0.000	0.103	0.000	0.000	0.000	0.000	0.000	0.000	0.000	0.000	0.000	0.000	0.000	0.000
TRINITY_DN208113_c3_g1	1.790	1.493	2.758	2.224	2.142	3.049	5.091	6.571	5.592	5.994	7.512	4.480	2.810	1.436	2.118	5.066	2.342	3.706	5.443	4.281	2.844	5.255	5.226	4.337	3.651	4.992	3.213	2.186	2.926	3.903
TRINITY_DN208113_c3_g2	0.000	0.000	0.000	0.000	0.000	0.096	0.187	0.000	0.000	0.000	0.169	0.000	0.000	0.194	0.000	0.000	0.000	0.000	0.000	0.000	0.000	0.000	0.220	0.000	0.000	0.000	0.000	0.000	0.904	0.146
TRINITY_DN208113_c3_g3	0.000	0.000	0.000	0.000	0.000	0.000	0.000	0.000	0.000	0.000	0.000	0.000	0.000	0.000	0.000	0.000	0.000	0.000	0.000	0.000	0.000	0.000	0.000	0.000	0.000	0.000	0.000	0.000	0.000	0.000
TRINITY_DN208113_c4_g1	0.000	0.455	0.000	0.000	0.000	0.000	0.000	0.000	0.000	0.000	0.000	0.000	0.000	0.000	0.000	0.000	0.000	0.559	0.000	0.000	0.000	0.000	0.000	0.000	0.000	0.000	0.000	0.000	0.000	0.000
TRINITY_DN208113_c5_g1	0.000	0.000	0.000	0.000	0.512	0.000	0.000	0.000	0.000	0.000	0.000	0.000	0.000	0.000	0.000	0.000	0.000	0.000	0.000	0.000	0.000	0.000	0.000	0.000	0.000	0.000	0.000	0.000	0.000	0.000
TRINITY_DN208114_c0_g1	0.000	0.000	0.000	0.000	0.000	0.651	0.000	0.000	0.000	0.000	0.000	0.000	0.000	0.000	0.000	0.000	0.000	0.711	0.000	0.000	0.000	0.000	0.000	0.000	0.000	0.000	0.000	0.000	0.000	0.000
TRINITY_DN208114_c1_g1	0.294	0.154	0.500	1.021	0.618	1.161	4.520	1.598	6.166	6.985	5.071	12.549	1.499	0.000	1.919	0.785	1.317	0.531	25.384	10.260	23.776	20.197	12.369	24.624	0.842	0.357	0.507	0.577	0.950	0.357
TRINITY_DN208114_c1_g2	0.000	0.242	0.000	0.000	0.251	0.110	2.444	0.504	0.000	0.000	0.200	0.649	0.000	0.326	0.000	0.383	1.042	0.864	0.188	0.000	0.000	0.000	0.000	0.000	0.159	0.225	0.000	0.000	0.000	0.170
TRINITY_DN208114_c1_g3	1.033	0.672	0.728	0.934	3.252	0.604	9.677	2.336	1.175	2.922	4.627	1.798	2.450	4.082	1.252	0.624	5.645	1.638	0.525	0.506	0.000	0.399	3.910	1.334	0.457	0.000	0.947	0.930	5.327	0.459
TRINITY_DN208114_c1_g4	0.000	0.138	0.000	0.000	0.000	0.246	0.349	0.000	0.622	0.197	0.000	0.886	0.000	0.000	0.000	0.000	0.000	0.000	0.646	0.221	0.000	0.162	1.234	0.528	0.182	0.000	0.000	0.000	0.000	0.385
TRINITY_DN208114_c2_g1	1.993	1.152	1.318	1.551	2.129	2.604	5.720	5.198	2.762	7.303	4.404	7.042	1.406	0.763	1.231	2.635	2.667	2.115	25.958	8.122	28.399	13.357	14.614	12.927	1.149	1.405	1.595	1.197	0.813	2.118
TRINITY_DN208114_c2_g2	0.000	0.408	0.440	0.718	1.107	0.977	8.041	6.654	6.900	4.659	8.328	19.109	3.741	0.490	0.000	0.860	0.000	0.739	59.806	13.888	67.056	33.386	23.450	48.783	0.548	0.832	1.164	0.000	1.066	1.109
TRINITY_DN208114_c2_g3	6.384	5.738	4.039	5.777	3.224	4.401	5.249	3.780	2.393	2.731	3.903	4.126	2.943	4.358	2.024	3.517	2.751	3.456	7.662	2.625	10.146	4.596	6.826	3.736	7.491	5.677	6.753	8.464	5.666	4.432
TRINITY_DN208115_c0_g1	0.000	1.138	0.000	0.000	0.000	0.000	0.000	0.000	0.000	0.000	0.000	0.000	0.000	0.000	0.000	0.000	0.000	0.000	0.000	0.435	0.000	0.000	0.000	0.000	0.389	0.000	0.000	0.000	0.000	0.000
TRINITY_DN208115_c1_g1	0.342	1.001	0.000	0.000	0.000	0.000	0.000	0.000	0.478	0.000	0.000	0.000	0.645	0.000	0.000	0.000	0.000	0.000	0.000	0.000	0.000	0.000	0.000	0.000	0.000	0.999	0.000	0.000	0.000	0.000
TRINITY_DN208115_c1_g2	0.000	0.000	0.000	0.643	0.000	0.000	0.000	0.000	0.000	0.000	0.000	0.000	0.000	2.608	0.000	0.000	0.000	0.000	0.000	0.000	0.000	0.000	0.000	0.000	1.766	0.000	0.000	0.000	0.000	0.000
TRINITY_DN208115_c2_g1	1.669	0.756	0.000	2.698	1.065	1.121	1.299	2.078	0.593	1.734	4.149	0.811	0.722	1.253	0.000	1.634	0.000	0.916	1.186	5.547	3.782	6.593	10.081	1.792	0.604	0.425	0.807	0.671	1.070	0.211
TRINITY_DN208115_c3_g1	0.000	0.244	0.048	0.407	0.030	0.079	2.138	0.988	1.155	1.198	2.171	0.846	0.593	0.000	0.152	0.153	0.000	0.123	11.481	1.209	1.469	1.048	5.102	5.050	0.000	0.656	0.000	0.000	0.208	0.000
TRINITY_DN208115_c3_g2	0.000	0.000	0.042	0.000	0.039	0.000	29.281	7.804	0.538	1.672	4.098	1.664	0.040	0.000	0.000	0.000	0.000	0.000	5.506	4.666	10.156	5.903	4.720	5.279	0.212	0.589	0.086	0.046	0.350	1.258
TRINITY_DN208115_c3_g3	0.000	0.000	0.000	0.000	0.000	0.000	0.000	0.000	0.000	0.000	0.000	0.000	0.340	0.995	0.000	2.342	0.224	0.189	0.000	0.000	0.000	0.000	0.000	0.000	0.000	0.000	0.000	0.000	0.000	0.000
TRINITY_DN208115_c3_g4	0.000	0.000	0.000	0.000	0.000	0.000	0.000	0.000	0.000	0.000	0.000	0.000	0.000	0.000	0.000	0.000	0.000	0.000	0.612	0.162	0.380	1.039	0.000	1.327	0.000	0.000	0.000	0.000	0.000	0.000
TRINITY_DN208115_c4_g1	0.000	0.000	0.000	0.000	0.000	0.437	0.000	0.000	0.000	0.000	0.000	0.000	0.336	0.000	0.000	0.000	0.000	0.000	0.265	0.000	0.312	0.000	0.000	0.000	0.000	0.000	0.000	0.000	0.000	0.000
TRINITY_DN208115_c5_g1	0.000	0.833	0.000	0.000	0.000	0.000	0.000	0.000	0.000	0.000	0.000	0.000	0.000	0.000	0.000	0.000	0.000	0.667	0.000	0.000	0.000	0.000	0.000	0.000	0.000	0.000	0.000	0.000	0.000	0.000
TRINITY_DN208116_c1_g1	7.710	5.102	3.912	7.931	5.341	6.862	3.463	4.051	4.965	6.175	5.590	3.763	5.106	10.936	1.918	3.683	8.488	4.007	1.421	2.045	0.503	4.711	1.984	2.844	2.376	1.327	1.599	3.323	6.774	3.198
TRINITY_DN208116_c2_g1	0.487	2.781	3.986	13.638	0.092	3.591	0.639	0.151	0.000	0.000	0.000	0.000	3.226	12.080	10.659	48.610	49.181	57.475	0.000	0.000	0.000	0.000	0.000	0.000	0.049	0.111	0.188	0.132	0.066	0.058
TRINITY_DN208116_c2_g2	0.000	0.000	0.000	4.839	0.000	0.601	0.000	0.000	0.000	0.000	0.000	0.000	0.109	2.398	0.000	3.700	0.000	0.000	0.000	0.000	0.000	0.000	0.000	0.000	0.000	0.000	0.000	0.000	0.000	0.000
TRINITY_DN208116_c3_g1	0.000	0.000	0.000	1.441	0.000	0.651	0.000	0.000	0.000	1.078	0.000	0.000	0.000	0.000	0.000	2.222	0.000	0.000	0.000	0.000	0.000	0.843	0.000	0.000	0.000	0.000	0.000	0.000	0.000	0.000
TRINITY_DN208117_c0_g1	0.000	0.000	0.000	0.848	0.434	0.000	0.000	1.921	0.969	0.678	1.612	1.062	0.000	0.000	0.000	0.638	0.079	0.000	1.688	2.395	1.488	1.143	0.956	2.127	0.000	0.000	0.000	0.000	0.000	0.000
TRINITY_DN208117_c10_g1	0.000	0.000	0.000	0.000	0.000	0.000	0.415	0.000	0.000	0.000	0.000	0.354	0.000	0.000	0.000	0.308	0.000	0.000	0.000	0.000	0.000	0.000	0.000	0.000	0.000	0.000	0.000	0.000	0.000	0.906
TRINITY_DN208117_c11_g1	0.000	0.000	0.000	0.000	0.000	0.000	0.000	0.000	0.000	0.000	0.000	0.000	0.000	0.000	0.000	0.000	0.000	0.000	0.000	0.000	0.000	0.000	0.000	0.000	0.000	0.000	0.000	0.000	0.000	0.000
TRINITY_DN208117_c12_g1	0.000	0.000	0.000	0.000	0.000	0.000	0.000	0.000	0.000	0.000	0.000	0.000	0.000	0.000	0.000	0.000	0.000	0.000	0.868	0.000	0.000	0.000	0.000	0.000	0.000	0.000	0.000	0.000	0.000	0.000
TRINITY_DN208117_c1_g1	0.000	0.000	0.000	0.000	0.000	0.217	0.302	0.000	0.000	0.000	0.000	0.000	0.252	0.000	0.000	0.000	0.000	0.000	0.000	0.000	0.000	0.000	0.000	0.000	0.000	0.000	0.000	0.000	0.000	0.000
TRINITY_DN208117_c2_g1	0.000	0.000	0.000	0.000	0.000	0.000	0.000	0.000	0.000	0.000	0.000	0.000	0.000	0.000	0.000	0.000	0.000	0.380	0.000	0.000	0.000	0.000	0.000	0.000	0.000	0.000	0.000	0.000	0.000	0.000
TRINITY_DN208117_c3_g1	0.000	0.842	0.000	0.000	0.000	0.000	0.000	0.000	0.000	1.134	0.000	0.000	0.000	0.000	0.000	0.000	0.000	0.000	0.000	0.000	0.000	0.000	0.000	0.000	0.000	0.000	0.000	0.000	0.000	0.000
TRINITY_DN208117_c3_g2	0.000	0.223	0.000	0.000	0.000	0.000	0.140	0.000	0.000	0.000	0.000	0.000	0.000	0.303	0.000	0.000	0.240	0.100	0.000	0.000	0.213	0.000	0.167	0.000	0.000	0.000	0.000	0.000	0.000	0.000
TRINITY_DN208117_c4_g1	0.237	0.100	0.000	0.000	0.000	0.093	0.000	0.000	0.000	0.000	0.000	0.000	0.000	0.413	0.140	0.000	0.000	0.091	0.000	0.000	0.000	0.000	0.000	0.000	0.000	0.093	0.000	0.000	0.461	0.000
TRINITY_DN208117_c5_g1	0.543	0.727	0.000	0.000	0.331	0.000	0.000	0.000	0.000	0.000	0.888	0.000	0.000	0.000	0.664	0.000	0.000	0.171	0.650	0.000	0.000	0.000	0.000	0.000	0.000	0.000	0.280	0.000	0.000	0.000
TRINITY_DN208117_c5_g2	0.000	0.728	0.000	0.650	0.000	0.000	0.849	0.000	0.000	0.986	0.000	0.000	0.704	0.000	0.000	0.000	0.000	0.000	0.000	0.000	0.000	0.000	0.000	0.000	0.000	0.000	0.000	0.000	0.000	0.000
TRINITY_DN208117_c5_g3	0.382	1.126	0.000	0.332	0.000	0.000	0.000	0.515	0.000	0.000	0.000	0.000	0.000	0.453	0.000	0.000	0.000	0.293	0.000	0.000	0.000	0.000	0.000	0.000	0.000	0.380	0.000	0.000	0.000	0.000
TRINITY_DN208117_c5_g4	0.000	0.170	0.000	0.000	0.000	0.000	0.000	0.000	0.000	0.000	0.000	0.000	0.000	0.000	0.449	0.171	0.000	0.000	0.000	0.000	0.000	0.000	0.253	0.000	0.000	0.000	0.000	0.000	0.000	0.000
TRINITY_DN208117_c5_g5	0.000	0.000	0.000	0.000	0.000	0.000	0.000	0.000	0.000	0.000	0.000	0.000	0.000	0.000	0.000	0.000	0.000	0.951	0.000	0.000	0.000	0.000	0.000	0.000	0.000	0.000	0.000	3.426	0.000	0.000
TRINITY_DN208117_c6_g1	0.000	0.000	0.000	0.000	0.000	0.000	0.000	0.000	0.000	1.146	0.000	0.000	1.671	0.000	0.000	0.581	0.000	0.000	0.000	0.000	0.000	0.000	0.000	0.000	0.000	0.000	0.000	0.000	0.000	0.000
TRINITY_DN208117_c6_g3	0.000	0.369	0.000	0.000	0.000	0.000	0.000	0.508	0.000	0.532	0.000	0.000	0.000	0.000	0.912	0.341	0.772	0.577	0.000	0.000	0.000	0.000	0.000	0.000	0.000	0.000	0.000	0.000	0.000	0.000
TRINITY_DN208117_c6_g4	0.000	0.000	0.000	0.000	0.000	0.000	0.000	0.000	0.000	0.000	0.000	0.485	0.000	0.000	0.561	0.000	0.000	0.000	0.698	0.000	0.000	0.000	0.000	0.000	0.000	0.000	0.000	0.000	0.000	0.000
TRINITY_DN208117_c8_g1	0.661	0.000	0.000	0.000	0.000	0.000	0.000	0.000	0.000	0.000	0.000	0.000	0.000	0.000	0.000	0.000	0.000	0.000	0.000	0.000	1.243	0.000	0.911	0.000	0.000	0.000	0.000	0.000	0.000	0.000
TRINITY_DN208117_c9_g1	0.000	0.000	0.000	0.000	0.000	0.000	0.000	0.000	0.000	0.000	0.000	0.000	0.000	0.000	0.000	0.000	0.000	0.000	0.000	1.541	0.000	0.000	0.000	0.000	0.000	0.558	0.000	0.000	0.000	0.000
TRINITY_DN208118_c0_g1	0.000	0.000	0.000	0.000	0.000	0.000	0.519	0.000	0.000	0.000	0.000	5.570	0.418	0.000	0.000	0.000	0.000	0.344	0.328	0.000	0.000	0.000	0.000	0.000	0.000	0.595	0.000	0.000	0.000	0.000
TRINITY_DN208118_c2_g1	8.821	11.021	10.576	11.979	15.348	16.717	13.461	18.650	8.043	11.274	11.283	9.643	4.109	2.714	5.045	8.742	8.492	9.057	4.501	2.391	4.369	4.204	2.856	2.746	1.800	0.900	1.313	0.539	0.707	1.907
TRINITY_DN208118_c2_g2	9.306	7.561	1.714	10.852	15.911	0.938	5.955	6.958	11.402	9.144	4.946	3.639	3.459	2.911	3.959	6.537	5.524	0.210	1.645	2.006	2.008	1.250	0.767	0.657	0.356	0.000	2.526	0.732	0.353	1.077
TRINITY_DN208119_c10_g1	0.000	0.000	0.000	0.000	0.000	0.000	0.986	0.000	0.000	0.000	0.000	0.000	0.000	0.000	0.000	0.000	0.000	0.000	0.000	0.000	0.000	0.000	0.000	0.000	0.000	0.000	0.000	0.000	0.000	0.000
TRINITY_DN208119_c1_g1	0.000	0.000	0.000	1.392	0.000	0.628	0.901	0.000	0.000	0.000	0.000	0.000	0.000	0.000	0.000	0.715	0.000	0.613	0.000	0.000	0.000	0.000	0.000	0.000	0.000	0.000	0.000	0.000	0.000	0.000
TRINITY_DN208119_c2_g1	0.099	0.295	0.515	0.000	0.211	0.477	0.000	0.312	0.000	0.000	0.000	0.236	1.107	0.000	3.203	1.108	0.000	2.797	0.000	0.000	0.000	0.000	0.000	0.000	0.000	0.192	1.313	3.768	0.000	0.889
TRINITY_DN208119_c2_g2	0.000	0.000	0.000	0.000	0.000	0.000	0.000	0.000	0.000	0.000	0.000	0.000	0.000	0.000	0.000	0.000	0.000	0.000	0.000	0.000	0.000	0.000	0.000	0.000	0.000	0.000	0.485	0.000	0.000	0.000
