## Supplementary material for "Atlas of tissue-specific and tissue-preferential gene expression in ecologically and economically significant conifer *Pinus sylvestris*": Tables supplementary files: Table S4.TMM.EXPR.matrix.txt (part 80 of 146)

	251A7	320A	397A	443A	463A	485A	251KS	320KS	397KS	443KS	463KS	485KS	251M7	320M7	397M11	443M	463M	485M7	251Ni	320Ni	397Ni	443Ni	463Ni	485Ni	251N	320N	397N	443N	463N	485N
TRINITY_DN208119_c2_g3	0.000	0.000	0.000	0.000	0.000	0.000	0.967	0.000	0.000	0.000	0.000	0.000	0.000	0.000	0.000	0.359	0.000	0.000	0.000	0.000	0.000	0.000	0.000	0.000	0.000	0.000	0.000	0.000	0.000	0.000
TRINITY_DN208119_c3_g1	81.814	62.029	105.354	44.007	48.442	38.976	27.372	44.742	44.178	22.958	25.018	6.719	18.111	130.395	102.477	18.220	74.023	19.041	15.770	28.694	38.329	17.888	18.113	5.593	15.934	25.950	20.608	25.865	23.666	6.172
TRINITY_DN208119_c4_g1	0.000	0.000	0.000	0.000	0.933	0.824	0.000	0.000	0.000	0.000	0.000	0.548	0.000	0.000	0.000	0.000	0.000	0.803	0.000	0.000	0.000	0.000	0.000	0.000	0.000	0.000	0.000	0.000	0.000	0.000
TRINITY_DN20811_c0_g1	0.000	0.000	0.000	0.000	0.000	0.251	0.390	0.000	0.000	0.000	0.534	0.332	0.000	0.000	0.000	0.000	0.000	0.000	0.000	0.000	0.000	0.000	0.000	0.000	0.000	0.000	0.000	0.000	0.000	0.424
TRINITY_DN208120_c0_g1	2.560	5.688	3.737	2.862	5.590	4.224	2.296	17.992	37.430	8.295	21.032	21.875	0.202	0.460	1.457	0.000	2.675	5.616	3.477	9.068	0.386	2.694	1.655	3.461	0.000	2.804	5.336	0.341	0.330	5.485
TRINITY_DN208120_c1_g1	0.000	0.000	0.000	0.000	0.000	0.000	0.000	0.000	0.000	0.000	0.000	0.000	0.000	0.000	0.000	0.000	0.000	0.991	0.000	0.000	0.000	0.000	0.000	0.000	0.000	0.000	0.000	0.000	0.000	0.000
TRINITY_DN208120_c3_g1	0.000	0.000	0.000	0.000	0.000	0.000	0.000	1.064	0.000	0.000	0.000	0.000	0.000	1.052	2.243	0.000	0.000	0.000	0.000	0.000	0.000	0.000	0.000	0.000	0.000	0.000	0.000	0.000	0.000	0.000
TRINITY_DN208120_c4_g1	0.740	0.720	0.000	0.000	0.000	0.000	0.000	0.000	0.000	0.000	0.000	0.000	0.696	0.000	0.000	0.661	0.000	0.000	0.000	0.000	0.000	0.000	0.000	0.000	0.000	0.000	0.000	0.000	0.000	0.000
TRINITY_DN208120_c5_g1	0.000	0.000	0.000	0.000	0.000	0.000	0.386	0.000	0.000	0.000	0.000	0.000	0.000	0.000	0.000	0.042	0.000	0.000	0.000	0.000	0.000	0.000	0.000	0.000	0.000	0.000	0.000	0.000	0.000	0.000
TRINITY_DN208120_c6_g1	0.000	0.000	0.000	0.000	0.000	0.000	0.000	0.000	0.000	0.000	0.000	0.000	0.000	0.000	0.000	0.000	0.000	0.000	0.000	0.000	0.000	0.000	0.000	1.352	0.000	0.000	0.000	0.000	0.000	0.000
TRINITY_DN208121_c0_g1	0.746	1.145	0.824	0.646	0.580	0.551	0.180	0.397	0.077	0.274	0.540	0.237	0.867	0.806	0.710	1.490	0.430	1.162	0.258	0.630	0.327	0.251	0.675	0.140	0.526	0.884	0.504	0.164	0.415	0.142
TRINITY_DN208121_c1_g1	1.200	4.002	0.537	0.000	7.072	1.272	4.251	1.816	5.393	2.440	4.565	4.460	0.124	0.775	0.158	0.540	4.768	0.000	15.642	9.472	6.648	1.470	11.099	4.789	0.150	0.000	0.000	0.000	0.000	0.000
TRINITY_DN208122_c1_g1	0.000	0.000	0.000	0.000	0.568	0.000	0.000	0.009	0.519	0.000	0.000	0.143	0.992	0.000	0.782	0.000	0.000	0.000	0.000	0.000	0.000	0.000	0.000	0.000	0.000	0.666	0.000	0.000	0.000	0.000
TRINITY_DN208122_c2_g1	1.098	6.886	1.547	0.000	0.380	0.000	0.179	0.000	0.786	0.733	0.229	0.403	0.291	2.928	0.000	0.143	1.005	0.000	0.430	0.000	0.265	1.135	0.000	0.000	0.000	0.514	0.000	1.440	0.000	0.192
TRINITY_DN208122_c3_g1	2.169	1.717	1.648	4.827	3.636	4.225	3.439	3.511	0.662	5.004	5.794	6.602	4.716	1.982	0.439	2.238	0.478	1.341	4.977	6.297	1.735	6.592	2.381	4.395	3.979	5.902	7.085	7.438	1.239	5.282
TRINITY_DN208122_c4_g1	3.109	4.404	3.359	22.196	13.028	13.922	6.493	6.387	4.454	3.773	10.977	11.922	9.267	2.441	2.914	22.364	20.744	25.036	1.715	6.618	1.160	2.965	2.209	2.485	3.157	5.595	3.940	1.304	0.314	3.149
TRINITY_DN208122_c4_g2	0.000	0.000	0.000	0.000	0.000	1.538	0.000	0.000	0.000	0.000	0.000	0.000	0.000	0.000	0.000	0.000	0.000	0.527	0.000	0.000	0.000	0.000	0.000	1.224	0.000	0.000	0.000	0.000	0.000	0.000
TRINITY_DN208122_c6_g1	0.000	0.385	0.000	0.354	0.000	0.364	0.000	0.000	0.000	0.000	0.000	0.000	0.000	0.000	0.000	0.000	0.000	0.000	0.000	0.000	0.000	0.000	0.558	0.000	0.000	0.000	0.000	0.000	0.000	0.000
TRINITY_DN208123_c0_g1	0.000	0.555	3.085	0.080	0.000	4.046	0.073	0.000	0.000	0.000	0.000	0.055	0.000	0.000	0.119	0.000	0.000	0.709	0.000	0.000	0.000	0.000	0.000	0.000	0.000	0.000	0.000	0.000	0.000	0.000
TRINITY_DN208123_c0_g2	0.000	0.000	0.857	5.730	0.000	4.117	0.000	0.000	0.000	0.000	0.000	0.000	0.000	0.000	0.990	18.873	0.000	0.568	0.000	0.000	0.000	0.000	0.000	0.000	0.000	0.000	0.000	0.000	0.000	0.000
TRINITY_DN208123_c0_g3	0.000	0.000	0.000	1.793	0.000	0.000	0.000	0.000	0.000	0.000	0.000	0.000	0.000	0.000	0.000	0.000	0.000	0.000	0.000	0.000	0.000	0.000	0.000	0.000	0.000	0.000	0.000	0.000	0.000	0.000
TRINITY_DN208123_c1_g1	5.060	0.355	2.569	3.700	0.974	6.569	0.000	0.000	0.000	0.000	0.000	0.000	0.297	0.561	0.557	18.724	0.000	11.558	0.000	0.000	0.000	0.000	0.000	0.000	0.000	0.000	0.000	0.000	0.000	0.000
TRINITY_DN208123_c2_g1	1.558	0.868	3.732	1.146	0.874	0.622	0.221	0.000	1.813	1.003	0.294	0.187	0.357	0.225	4.584	1.394	0.000	0.801	0.821	0.550	1.005	5.167	1.552	1.007	0.467	0.328	0.468	4.747	0.495	0.724
TRINITY_DN208124_c2_g1	0.000	0.391	0.000	1.035	0.000	0.626	0.484	0.534	0.000	0.000	0.000	0.000	2.628	0.000	0.000	0.000	1.631	0.000	0.000	0.581	0.000	0.000	0.000	0.000	0.000	1.588	0.557	1.077	1.023	0.532
TRINITY_DN208124_c3_g1	0.000	0.000	0.000	0.165	0.000	0.910	0.000	0.000	0.000	0.000	0.000	0.565	0.389	0.000	0.000	0.000	0.000	1.987	0.000	0.000	0.000	0.000	0.000	0.000	0.000	0.000	0.000	0.000	0.000	0.000
TRINITY_DN208124_c4_g1	0.132	0.156	0.000	0.237	0.000	0.000	0.368	0.452	0.340	0.184	0.778	0.000	1.466	0.325	0.000	0.270	0.483	2.926	0.175	0.000	0.000	0.152	1.113	0.000	0.681	0.481	0.513	0.583	1.357	1.459
TRINITY_DN208124_c5_g2	0.000	0.000	0.000	0.000	0.000	0.000	0.000	0.000	0.000	0.000	0.000	0.000	0.000	0.000	0.000	0.580	0.000	0.000	0.000	0.000	0.000	0.000	0.000	0.000	0.000	0.428	0.000	0.000	0.000	0.000
TRINITY_DN208124_c6_g1	0.000	0.000	0.000	0.000	1.776	2.100	0.000	0.000	0.000	0.000	0.000	0.000	0.000	0.000	0.000	0.000	0.000	0.512	0.000	0.000	0.000	0.000	0.000	0.000	0.000	0.000	0.000	0.000	0.000	0.000
TRINITY_DN208125_c14_g1	0.000	0.000	0.000	0.000	0.000	0.000	0.000	0.181	0.000	0.184	0.000	0.000	0.000	0.340	0.000	0.000	0.000	0.241	0.000	0.000	0.000	0.000	0.000	0.000	0.000	0.000	0.000	0.000	0.000	0.000
TRINITY_DN208125_c17_g1	0.000	0.000	0.000	0.000	0.334	0.000	0.000	0.505	0.000	0.000	0.000	0.000	1.411	0.000	0.000	0.338	0.000	0.287	0.000	0.000	1.402	0.433	1.060	0.000	0.000	0.369	0.000	0.000	0.000	0.000
TRINITY_DN208125_c19_g1	0.707	0.532	0.000	2.189	3.618	2.539	0.000	0.000	0.000	0.388	0.000	0.000	8.378	0.831	0.000	2.528	0.000	0.541	1.009	0.973	0.000	0.319	0.000	0.000	0.000	0.000	0.000	0.000	0.000	0.000
TRINITY_DN208125_c1_g1	0.000	0.000	0.000	1.475	0.000	0.667	0.000	0.000	0.000	0.000	0.000	0.000	0.797	0.000	0.000	0.759	0.000	0.000	0.000	0.000	0.000	0.000	0.000	0.000	0.000	0.000	0.000	0.000	0.000	0.000
TRINITY_DN208125_c22_g1	0.000	0.000	0.000	2.089	0.000	2.204	0.000	0.000	0.000	0.000	0.000	0.000	0.000	0.000	0.000	0.000	0.000	4.439	0.000	0.000	0.000	0.000	0.000	0.000	0.000	0.000	0.489	0.000	0.000	1.420
TRINITY_DN208125_c23_g1	16.422	14.241	17.470	17.615	15.793	18.416	9.682	11.739	14.427	13.748	11.633	15.015	15.145	18.979	14.337	10.395	10.951	10.314	6.938	9.572	4.152	13.223	7.355	7.065	9.134	8.638	7.131	7.649	8.655	6.127
TRINITY_DN208125_c25_g1	0.000	0.000	0.000	0.000	0.959	0.531	0.000	0.000	0.000	0.000	0.000	0.000	2.554	0.000	0.000	0.000	0.000	1.035	0.000	0.000	0.000	0.000	0.000	0.000	0.000	0.702	0.000	0.000	0.000	0.000
TRINITY_DN208125_c27_g1	0.000	0.214	0.000	0.000	0.205	1.262	0.000	0.000	0.000	0.000	0.000	0.000	2.573	0.000	0.551	0.417	0.000	0.000	0.000	0.000	0.412	0.000	0.317	0.416	0.000	0.000	0.000	0.305	0.000	0.000
TRINITY_DN208125_c29_g1	0.000	0.000	0.000	1.825	1.854	1.645	0.000	0.870	0.931	0.000	0.000	0.000	1.978	0.000	0.000	1.251	0.000	0.535	0.000	0.000	0.000	0.000	0.000	0.000	0.847	0.724	1.001	0.000	0.000	0.000
TRINITY_DN208125_c2_g1	0.000	0.000	0.000	2.724	0.937	0.550	0.000	0.000	0.488	0.000	0.000	0.000	1.319	0.000	0.000	0.633	0.000	1.073	0.000	0.000	0.000	0.000	0.000	0.000	0.000	0.000	0.000	0.000	0.000	0.000
TRINITY_DN208125_c31_g1	0.000	0.000	0.000	0.693	0.181	1.908	0.236	0.000	0.000	0.000	0.000	0.000	2.077	0.000	0.000	0.368	0.000	0.467	0.000	0.000	0.000	0.000	0.000	0.359	0.000	0.175	0.000	0.000	0.000	0.000
TRINITY_DN208125_c32_g1	0.000	0.000	0.000	1.054	1.092	1.441	0.000	0.000	0.000	0.000	1.017	0.000	0.861	0.000	0.000	1.108	0.000	0.469	0.000	0.000	0.000	0.352	0.000	0.000	0.000	0.000	0.000	0.000	0.000	0.000
TRINITY_DN208125_c34_g1	0.200	0.083	0.000	1.186	1.166	1.175	0.103	0.000	0.000	0.116	0.000	0.000	1.942	0.000	0.000	0.273	0.179	0.309	0.000	0.000	0.158	0.000	0.000	0.000	0.107	0.000	0.000	0.130	0.130	0.000
TRINITY_DN208125_c35_g1	0.000	0.000	0.000	0.314	0.324	1.712	0.000	0.000	0.000	1.025	0.000	0.000	1.368	0.000	0.439	0.985	0.000	0.278	0.000	0.532	0.000	0.000	0.000	0.000	0.000	0.000	0.000	0.000	0.000	0.000
TRINITY_DN208125_c36_g1	0.000	0.000	0.000	3.650	1.236	1.097	0.802	0.000	0.000	0.931	0.000	0.000	7.910	0.000	0.000	1.251	0.000	1.069	0.000	0.000	0.000	0.000	0.957	0.000	0.000	0.000	0.000	0.000	0.000	0.000
TRINITY_DN208125_c37_g1	0.000	0.000	0.580	0.940	0.959	2.121	0.000	0.000	0.000	0.000	0.000	0.563	3.576	0.000	0.000	0.971	0.000	0.826	0.000	0.000	0.000	0.604	0.000	0.000	0.692	0.558	0.000	0.000	0.000	0.000
TRINITY_DN208125_c40_g1	0.000	0.000	0.000	0.531	0.741	0.650	0.000	0.000	0.000	0.000	0.000	0.000	2.317	0.000	0.000	0.565	0.000	0.159	0.000	0.000	0.000	0.000	0.282	0.000	0.000	0.000	0.000	0.000	0.000	0.263
TRINITY_DN208125_c42_g1	0.000	0.000	0.000	2.487	0.631	1.682	0.000	0.000	0.000	0.000	0.000	0.000	2.695	0.000	0.000	0.639	0.000	0.547	0.000	0.000	0.000	0.000	0.000	0.000	0.000	0.000	0.000	0.000	0.000	0.000
TRINITY_DN208125_c43_g1	0.000	0.000	0.000	1.825	0.618	3.290	0.802	0.870	0.000	0.000	0.000	0.000	5.273	0.000	0.000	0.625	0.000	1.069	0.000	0.000	1.310	0.000	0.000	0.000	0.000	0.000	0.000	0.000	0.000	0.000
TRINITY_DN208125_c44_g1	0.000	0.698	0.000	1.244	1.263	1.682	0.000	0.000	0.000	0.000	0.000	0.000	0.674	0.000	0.000	2.557	0.000	0.000	2.036	0.000	0.000	0.754	0.000	0.000	0.000	0.000	0.000	0.000	0.000	0.000
TRINITY_DN208125_c46_g1	0.000	0.000	0.000	1.133	0.775	0.684	0.000	0.000	0.000	0.610	0.000	0.457	0.411	0.000	0.000	0.392	0.000	0.666	0.660	0.000	1.640	0.000	0.000	0.000	0.000	0.000	0.000	0.000	0.000	0.000
TRINITY_DN208125_c47_g1	0.000	0.000	1.515	2.433	1.236	0.548	0.000	0.870	0.000	0.931	0.000	0.000	3.296	0.000	0.000	1.251	0.000	0.000	0.000	0.000	1.310	0.742	0.000	1.366	0.000	0.000	0.000	0.000	0.000	0.000
TRINITY_DN208125_c48_g1	0.000	0.000	0.381	0.624	4.180	1.416	0.000	0.000	0.502	0.000	0.605	0.000	2.717	0.000	0.000	0.652	0.000	1.104	0.549	0.000	0.674	0.000	0.000	0.000	0.000	0.000	0.000	0.000	0.000	0.000
TRINITY_DN208125_c49_g1	0.000	0.000	0.000	1.498	1.922	1.357	0.000	0.576	0.598	0.606	0.000	0.000	3.261	0.000	0.000	0.779	0.000	0.330	0.000	0.628	0.000	0.000	0.000	0.850	0.000	0.000	0.000	0.000	0.000	0.000
TRINITY_DN208125_c4_g1	0.000	0.000	0.000	1.843	1.584	1.575	0.866	0.000	0.000	0.501	0.000	0.000	2.535	0.000	0.430	0.000	0.000	0.816	0.000	0.000	1.328	0.411	0.000	0.000	0.000	0.000	0.000	0.000	0.000	0.000
TRINITY_DN208125_c50_g1	0.000	0.000	0.000	2.433	1.236	1.645	0.000	0.000	0.000	0.000	0.000	0.712	1.978	0.000	0.000	1.251	0.000	0.000	0.000	0.000	0.000	0.000	0.957	2.732	0.000	0.000	0.000	0.000	0.000	0.000
TRINITY_DN208125_c52_g1	0.000	0.000	0.000	1.845	0.625	6.098	0.000	0.000	0.940	0.000	0.000	1.438	4.665	0.000	0.000	0.632	0.000	0.000	0.000	0.000	0.000	0.000	0.966	0.000	0.000	0.000	0.000	0.000	0.000	0.000
TRINITY_DN208125_c53_g1	0.000	0.000	0.000	0.000	0.000	0.000	0.000	0.000	0.000	0.000	0.000	0.000	0.000	0.000	0.000	0.000	0.000	0.000	0.000	0.000	0.000	0.000	0.000	0.000	0.000	0.000	0.000	0.000	0.000	0.000
TRINITY_DN208125_c55_g1	0.000	0.000	0.000	0.000	0.000	0.000	0.000	0.000	0.000	0.000	0.000	0.000	0.000	0.000	0.000	0.000	0.000	0.000	1.232	0.000	0.000	0.000	0.000	0.000	0.000	0.000	0.000	0.000	0.000	0.000
TRINITY_DN208125_c5_g1	0.000	0.859	0.000	0.756	1.550	2.394	0.000	0.000	0.603	0.000	0.000	0.000	3.289	0.000	0.000	0.785	0.000	0.666	0.660	0.000	0.820	0.000	0.000	0.000	0.000	0.000	0.000	0.000	0.000	0.000
TRINITY_DN208125_c6_g1	0.000	0.000	0.000	0.452	0.235	0.207	0.000	0.000	0.000	0.000	0.000	0.000	0.739	0.000	0.000	0.239	0.000	0.404	0.000	0.000	0.000	0.000	0.368	0.489	0.340	0.000	0.000	0.000	0.000	0.000
TRINITY_DN208125_c7_g1	0.000	0.349	0.000	0.619	0.319	1.406	0.000	0.000	0.000	0.000	0.000	0.000	1.348	0.000	0.000	0.324	0.000	0.274	0.000	0.000	0.000	0.000	0.000	0.694	0.000	0.000	0.000	0.000	0.000	0.000
TRINITY_DN208126_c0_g1	0.000	0.000	0.000	0.000	0.000	0.000	0.000	0.000	0.000	0.000	0.000	0.000	0.000	0.000	0.000	0.760	0.000	0.000	0.000	0.000	0.000	0.000	0.000	0.000	0.000	0.000	0.000	0.000	0.000	0.000
TRINITY_DN208126_c1_g1	1.198	2.893	0.804	1.347	0.000	0.381	0.000	2.634	2.759	0.145	0.000	0.220	0.151	0.379	1.022	0.000	0.000	0.000	0.000	0.917	0.000	0.345	0.000	0.000	0.000	0.325	0.381	0.000	0.000	0.000
TRINITY_DN208126_c1_g2	0.673	1.034	0.000	0.000	0.000	0.000	0.000	0.093	0.000	0.000	0.000	0.000	0.000	0.000	0.000	0.000	0.000	0.000	0.000	0.000	0.000	0.000	0.000	0.000	0.000	0.000	0.000	0.000	0.000	0.000
TRINITY_DN208126_c2_g1	0.146	1.418	2.313	0.276	1.341	2.465	2.116	0.433	0.838	0.541	0.000	0.742	0.373	0.000	1.434	0.000	1.618	0.907	1.197	0.000	0.000	0.000	0.452	0.000	0.726	2.955	0.552	1.794	0.919	0.764
TRINITY_DN208126_c3_g1	0.000	0.000	0.000	0.000	0.000	0.000	0.753	0.828	1.264	0.000	0.000	0.000	0.128	0.000	0.000	0.000	0.257	0.000	1.670	0.193	0.000	0.000	0.000	0.000	0.000	0.111	0.000	0.000	0.000	0.000
TRINITY_DN208126_c3_g2	0.000	0.000	0.000	0.000	0.000	0.000	0.000	0.000	0.000	0.000	0.000	0.000	0.000	0.000	0.000	0.000	0.000	0.000	0.000	0.000	0.000	0.000	0.000	0.000	0.000	0.000	0.000	0.000	0.000	0.000
TRINITY_DN208126_c4_g1	0.000	0.192	0.000	0.097	0.627	0.451	0.478	0.525	0.000	0.809	1.253	0.205	0.000	0.000	0.000	0.000	0.618	0.176	0.294	0.158	0.000	0.444	0.000	0.000	0.248	0.089	0.375	0.000	0.442	0.539
TRINITY_DN208126_c5_g1	18.261	8.805	0.960	9.610	9.227	0.995	19.113	3.125	2.455	5.045	5.130	5.167	11.924	1.610	1.132	13.239	1.304	5.778	13.875	10.208	9.127	13.205	13.022	8.492	16.839	2.452	4.387	8.719	7.723	2.919
TRINITY_DN208126_c6_g1	0.000	0.000	0.000	0.000	0.157	0.133	0.000	0.000	0.190	0.000	0.000	0.000	0.000	0.000	0.000	0.000	0.000	0.123	0.000	0.000	0.000	0.000	0.179	0.000	0.000	0.000	0.000	0.000	0.000	0.000
TRINITY_DN208126_c7_g1	0.000	0.000	0.000	0.000	0.000	0.000	0.000	0.000	0.000	0.000	0.000	0.000	0.000	0.000	0.000	0.000	0.000	0.000	2.227	0.000	0.000	1.247	0.000	0.000	0.000	0.000	0.000	0.000	0.000	0.000
TRINITY_DN208127_c0_g1	0.807	2.552	0.406	2.968	5.098	6.485	13.399	8.072	0.818	5.139	4.626	6.683	0.936	0.335	0.342	1.676	2.332	1.704	11.586	5.819	0.516	3.874	4.475	1.487	0.371	0.000	0.086	0.000	0.000	0.746
TRINITY_DN208127_c1_g1	0.463	0.371	0.796	0.399	0.511	0.167	0.467	0.129	0.300	0.284	0.319	0.109	0.313	1.072	0.500	0.831	0.687	0.557	0.418	0.286	0.146	0.575	0.422	0.194	0.453	0.423	0.968	0.205	0.393	0.353
TRINITY_DN208127_c2_g1	0.000	0.000	0.000	0.000	0.000	0.000	0.000	0.000	0.000	0.000	0.000	0.000	0.000	0.000	0.000	0.000	0.000	0.000	0.000	0.000	0.000	1.863	0.000	1.963	0.000	0.000	0.000	0.000	0.000	0.000
TRINITY_DN208128_c0_g1	1.965	3.129	1.809	3.130	2.490	3.260	1.247	2.133	2.263	1.255	1.238	1.686	0.077	0.000	0.049	0.151	0.071	0.219	0.423	0.109	0.241	0.433	0.195	0.199	0.000	0.176	0.293	0.052	0.000	0.138
TRINITY_DN208128_c0_g3	0.342	1.861	0.000	0.000	0.000	0.832	0.000	0.000	0.000	0.000	0.000	0.000	0.000	0.000	0.360	0.514	0.000	0.000	0.000	0.523	0.000	0.000	0.000	0.000	0.000	0.000	0.000	0.000	0.000	0.000
TRINITY_DN208128_c0_g4	0.109	0.091	0.000	0.000	0.000	0.171	0.114	0.000	0.139	0.257	0.000	0.097	0.000	0.000	0.000	0.000	0.000	0.000	0.000	0.000	0.000	0.000	0.000	0.000	0.000	0.000	0.000	0.000	0.000	0.000
TRINITY_DN208128_c0_g6	0.144	0.000	0.201	0.467	0.183	0.250	0.402	0.447	0.864	0.456	0.000	0.122	0.127	0.000	0.160	0.000	0.000	0.000	0.329	0.000	0.000	0.062	0.000	0.000	0.138	0.101	0.000	0.175	0.000	0.077
TRINITY_DN208129_c0_g1	0.000	0.000	0.000	0.000	0.000	0.000	0.000	0.000	0.000	0.000	0.000	0.000	0.000	0.000	0.000	0.000	0.000	0.000	0.000	0.000	0.000	0.000	0.835	0.000	0.000	0.000	0.000	0.000	0.000	0.000
TRINITY_DN208129_c1_g1	0.000	0.000	0.000	0.401	0.000	0.344	0.000	0.000	0.566	0.000	0.000	0.000	0.000	0.000	0.000	0.000	0.000	0.329	0.000	0.000	2.325	0.472	1.168	0.000	0.000	0.412	0.000	0.000	1.572	0.000
TRINITY_DN208129_c2_g1	0.000	0.000	0.000	0.000	0.000	0.588	0.000	0.000	0.000	0.000	0.000	0.000	0.000	0.000	0.000	0.000	0.000	0.000	0.000	0.000	0.000	0.000	0.000	0.000	0.000	0.000	0.000	0.000	0.000	0.000
TRINITY_DN208129_c4_g1	4.187	7.935	12.743	11.730	4.510	15.255	4.742	4.899	5.109	5.691	7.082	4.866	12.779	7.013	5.537	17.908	5.453	15.576	14.627	14.636	11.322	21.212	14.686	15.438	11.710	11.482	9.881	7.569	6.147	6.611
TRINITY_DN208129_c4_g2	0.518	0.515	3.904	0.940	0.000	2.093	0.619	2.035	2.137	1.437	0.853	1.087	2.543	1.227	5.060	0.481	5.294	1.989	6.989	6.704	1.961	2.339	3.644	4.115	2.684	2.681	5.964	0.711	5.372	4.870
TRINITY_DN208129_c5_g1	0.000	0.000	0.000	0.000	0.000	0.000	0.000	0.000	0.000	0.000	0.000	0.000	0.000	0.000	0.000	0.000	0.000	0.000	0.000	0.000	0.000	0.000	0.000	0.000	0.000	0.000	0.000	0.000	0.000	0.000
TRINITY_DN208129_c6_g1	0.000	0.000	0.000	0.000	0.000	0.000	0.000	0.000	0.000	0.000	0.000	0.000	0.000	0.000	0.000	0.000	0.000	0.000	0.000	0.000	0.000	0.000	0.000	0.000	0.000	0.000	0.000	0.000	0.000	0.000
TRINITY_DN208129_c7_g1	0.000	0.000	0.000	0.000	0.000	0.000	0.000	0.000	0.000	0.000	0.000	0.000	0.000	0.000	0.000	0.000	0.000	0.000	0.000	0.000	0.000	0.000	0.000	0.000	0.000	0.000	0.000	0.000	0.000	0.000
TRINITY_DN208129_c8_g1	0.000	0.000	0.000	0.000	0.000	0.000	0.000	0.000	0.000	0.000	0.000	0.000	0.000	0.000	0.000	0.000	0.000	0.000	0.000	0.000	0.000	0.000	0.000	0.000	0.000	0.000	0.000	0.000	0.000	0.000
TRINITY_DN20812_c0_g1	0.000	0.000	0.000	0.000	0.000	0.000	0.000	0.000	0.000	0.000	0.751	0.000	0.000	0.000	0.000	0.000	0.000	0.000	0.000	0.000	0.000	0.515	0.577	0.000	0.000	0.000	0.000	0.000	0.000	0.603
TRINITY_DN208130_c0_g1	0.000	0.430	0.463	2.267	1.550	1.368	0.527	0.580	0.603	1.221	0.727	0.000	2.467	0.000	0.000	1.177	0.000	0.333	0.000	0.000	0.000	0.000	0.000	0.000	0.000	0.000	0.000	0.000	0.000	0.000
TRINITY_DN208130_c10_g1	0.000	0.000	0.000	2.882	1.171	0.519	0.000	0.000	0.000	0.000	0.000	0.000	1.250	0.000	0.000	0.000	0.000	1.013	0.956	0.000	0.000	0.000	0.000	0.000	0.000	0.000	0.000	0.000	0.000	0.000
TRINITY_DN208130_c12_g1	0.699	0.000	0.000	1.825	4.943	2.193	0.000	0.000	1.862	0.000	0.000	0.712	0.000	0.000	0.000	0.000	0.000	1.604	0.000	0.000	0.000	0.000	0.000	0.000	0.000	0.724	0.000	0.000	0.000	0.000
TRINITY_DN208130_c13_g1	0.000	0.000	0.000	0.000	0.000	0.000	0.000	0.000	0.000	0.000	0.000	0.000	0.145	0.000	0.000	0.000	0.016	0.000	0.000	0.000	0.000	0.000	0.000	0.000	0.000	0.000	0.000	0.000	0.000	0.000
TRINITY_DN208130_c15_g1	0.000	0.000	0.000	0.000	0.000	0.000	0.000	0.000	0.000	0.000	0.000	0.000	0.000	0.000	0.000	0.000	0.000	0.000	0.000	0.000	0.000	0.000	0.000	0.000	0.000	0.000	0.000	0.000	0.000	0.000
TRINITY_DN208130_c16_g1	2.408	0.000	8.262	8.325	5.443	12.480	0.580	0.000	0.000	1.345	0.799	0.000	8.722	0.000	0.000	29.100	0.000	0.000	2.907	0.697	0.000	2.194	0.000	0.000	2.217	0.000	0.000	3.294	0.623	0.000
TRINITY_DN208130_c18_g1	0.000	0.000	0.000	0.000	0.000	0.000	0.000	0.000	0.000	0.000	0.000	0.000	0.000	0.000	0.000	0.000	0.000	0.000	0.000	0.964	0.000	0.000	0.000	0.000	0.000	0.000	0.000	0.000	0.000	0.000
TRINITY_DN208130_c5_g1	11.912	14.824	8.503	8.935	10.670	10.679	9.688	10.303	10.435	11.780	12.107	13.552	9.911	6.438	9.076	6.971	8.197	7.601	7.847	7.564	14.199	7.897	8.426	9.104	16.434	22.132	19.444	13.082	7.643	17.214
TRINITY_DN208130_c5_g2	0.000	0.000	0.000	0.000	0.000	0.000	0.000	0.000	0.000	0.000	0.000	0.000	0.000	0.000	0.000	0.000	0.000	0.000	0.000	0.000	0.000	0.000	0.610	0.000	0.569	0.000	0.000	0.000	0.000	0.578
TRINITY_DN208130_c6_g1	0.000	0.618	1.356	2.734	1.112	2.463	0.731	0.000	0.846	0.000	0.000	0.648	1.186	0.000	0.765	1.125	0.000	3.842	0.000	0.000	0.000	0.000	0.868	0.000	0.000	0.000	0.000	0.000	0.000	0.000
TRINITY_DN208130_c9_g1	0.000	0.000	0.000	1.825	4.943	0.548	0.000	0.000	0.000	0.931	0.000	0.000	1.318	0.000	0.000	2.502	0.000	0.000	0.000	0.000	0.000	0.742	0.000	0.000	0.000	0.000	0.000	0.000	0.000	0.000
TRINITY_DN208131_c1_g1	0.000	0.000	0.000	0.000	0.000	0.000	0.000	0.000	0.000	0.000	0.000	0.000	0.000	0.000	0.000	0.000	0.000	0.000	0.000	0.000	0.000	0.000	0.000	0.000	0.000	0.478	0.000	0.000	0.000	1.003
TRINITY_DN208131_c2_g1	0.000	0.000	0.000	0.000	0.000	0.000	0.000	0.000	0.000	0.000	0.000	0.000	0.000	0.000	0.000	0.000	0.000	0.000	0.000	0.000	0.000	0.369	0.000	0.000	0.845	1.842	0.434	0.000	6.176	3.818
TRINITY_DN208131_c3_g1	0.000	0.211	0.000	0.000	0.000	0.000	0.000	0.000	0.000	0.000	0.000	0.000	0.425	0.000	0.273	0.206	0.000	0.000	0.000	0.000	0.000	0.000	0.000	0.000	0.000	0.000	0.000	0.000	0.000	0.000
TRINITY_DN208131_c4_g1	0.000	0.000	0.000	0.000	0.000	0.202	0.000	0.000	0.000	0.000	0.000	0.000	1.384	0.000	0.000	0.000	0.000	0.000	0.000	0.000	0.000	0.000	0.000	0.000	5.252	0.670	0.000	0.000	0.000	0.640
TRINITY_DN208131_c4_g2	0.000	0.000	0.000	0.000	0.000	0.000	0.000	0.000	0.000	0.205	0.000	0.000	0.000	0.000	0.000	0.000	0.000	0.000	0.897	0.000	1.584	0.169	0.000	0.000	0.000	0.000	0.000	0.426	0.629	0.000
TRINITY_DN208131_c5_g1	0.823	7.748	0.455	1.511	4.619	4.015	7.943	5.524	1.608	2.760	8.472	4.342	2.059	1.099	0.435	1.872	1.624	1.695	8.701	4.797	1.001	3.530	2.715	1.857	2.123	2.935	4.047	1.186	0.792	3.368
TRINITY_DN208131_c6_g1	6.567	10.042	6.600	4.791	7.317	6.268	12.226	15.356	10.115	12.966	11.425	14.354	10.607	5.849	7.606	10.979	5.655	8.286	18.184	16.059	19.492	20.427	14.729	15.637	18.493	18.941	22.868	11.902	14.831	18.806
TRINITY_DN208131_c8_g1	0.000	0.000	0.000	0.000	0.000	0.000	0.000	0.000	0.000	0.000	0.000	0.000	0.575	0.000	0.000	0.000	0.000	0.000	0.000	0.000	0.000	0.000	0.000	0.000	0.000	0.000	0.000	0.000	0.000	0.000
TRINITY_DN208132_c0_g1	0.588	0.000	0.000	0.000	0.000	0.000	0.000	0.000	0.000	0.000	1.895	2.386	0.000	0.000	0.000	0.000	1.192	0.452	0.000	0.000	0.000	0.000	0.641	0.000	0.000	0.000	0.000	0.000	0.000	1.749
TRINITY_DN208132_c0_g2	0.000	0.000	0.000	0.000	0.000	0.000	0.392	0.436	0.000	0.000	0.000	1.002	0.000	0.000	0.000	0.000	0.000	0.000	0.000	0.000	0.000	0.000	0.000	0.000	0.000	0.000	0.000	0.000	0.000	0.000
TRINITY_DN208132_c1_g1	4.910	3.403	4.948	4.172	3.170	4.357	4.813	8.753	14.383	17.898	13.905	12.271	5.393	10.376	10.944	8.195	6.242	8.172	20.007	28.427	35.273	20.677	21.359	25.956	21.514	21.159	30.646	31.626	34.917	22.103
TRINITY_DN208133_c0_g1	0.000	0.000	0.000	0.000	0.000	0.000	0.000	0.000	0.000	0.000	0.000	0.000	0.000	0.000	0.000	0.000	0.000	0.000	0.000	0.000	0.000	0.000	0.000	0.000	0.000	0.237	0.337	0.000	0.334	0.337
TRINITY_DN208133_c10_g1	0.000	0.000	0.000	0.000	0.000	0.000	0.000	0.445	0.000	0.000	0.000	0.341	0.000	0.000	0.794	0.000	0.000	0.000	0.000	0.000	0.000	0.000	0.465	1.263	0.000	0.000	0.000	0.000	0.000	0.000
TRINITY_DN208133_c11_g1	0.775	2.251	0.841	0.000	2.977	1.213	0.875	1.075	4.074	0.000	0.000	0.000	1.688	0.000	0.945	0.000	1.517	1.247	1.087	1.050	8.822	0.000	1.048	0.000	0.913	2.773	0.000	0.000	0.000	2.033
TRINITY_DN208133_c12_g1	0.000	0.000	0.000	0.000	0.000	0.000	0.000	0.000	0.000	0.000	0.000	0.000	0.000	0.000	0.000	0.000	0.000	0.000	0.000	0.000	0.000	0.000	0.000	0.000	0.000	0.000	0.000	0.000	0.000	0.000
TRINITY_DN208133_c1_g1	0.000	0.000	0.000	0.000	0.000	0.000	0.000	0.000	0.000	0.000	0.000	0.000	0.000	0.000	0.000	0.000	0.000	0.000	0.000	0.000	0.000	0.000	0.190	0.000	0.000	0.000	0.168	0.000	0.755	0.000
TRINITY_DN208133_c5_g1	0.477	12.049	1.535	26.599	16.826	25.284	3.450	3.786	6.764	10.224	6.345	4.370	22.872	2.826	9.304	27.359	10.761	27.242	5.766	6.911	6.321	9.251	12.811	18.925	5.238	4.900	4.778	3.915	2.468	8.337
TRINITY_DN208133_c6_g1	0.172	0.415	0.160	0.536	0.141	0.493	0.526	0.772	0.208	0.000	1.151	0.304	0.000	0.184	0.562	0.716	0.000	0.363	0.000	0.000	0.266	1.140	0.000	0.265	0.732	4.387	5.142	2.684	3.662	2.895
TRINITY_DN208133_c6_g2	0.100	0.912	0.000	0.507	0.268	0.391	0.720	1.130	0.126	0.116	0.666	0.884	0.000	0.000	0.000	0.182	0.000	0.154	0.126	0.000	0.000	0.382	0.249	0.000	0.720	3.972	3.440	2.541	2.068	3.387
TRINITY_DN208133_c7_g1	0.381	0.515	0.000	0.000	0.000	0.221	0.000	0.000	0.751	1.315	0.000	0.276	0.990	0.000	0.000	0.000	0.545	0.549	0.000	0.793	0.000	0.308	0.379	0.000	0.352	1.502	0.771	2.171	6.259	1.772
TRINITY_DN208133_c7_g2	1.486	2.688	1.070	2.426	1.830	2.917	3.970	3.883	1.581	1.248	2.901	2.631	2.356	1.642	0.853	1.994	0.436	1.397	4.311	2.869	0.378	3.934	2.283	0.605	2.581	4.449	6.016	3.509	4.834	4.346
TRINITY_DN208133_c8_g1	0.661	10.778	2.372	4.885	3.265	0.696	0.765	2.660	0.093	0.085	0.000	0.000	0.069	3.894	0.000	0.959	0.000	0.116	0.092	0.101	0.000	0.208	0.000	0.000	0.000	0.000	0.000	0.000	0.097	0.000
TRINITY_DN208133_c8_g2	0.271	0.466	0.000	0.170	0.242	0.642	0.146	0.000	0.528	0.000	0.000	0.374	0.251	0.000	0.000	0.000	0.000	0.000	0.180	0.000	0.891	0.000	0.348	0.000	0.152	0.000	0.460	0.000	0.000	0.489
TRINITY_DN208133_c9_g1	0.000	0.000	0.000	0.000	0.000	0.000	0.000	0.000	3.547	0.000	0.000	0.000	0.000	0.000	8.881	0.000	0.000	0.000	0.000	0.000	1.243	0.000	0.000	0.000	0.000	0.000	5.700	0.000	0.000	0.000
TRINITY_DN208134_c0_g1	0.000	0.000	0.000	0.000	0.000	0.825	0.000	0.000	0.000	0.000	0.000	0.730	1.594	0.000	1.041	0.000	0.000	0.828	0.000	1.136	0.000	0.000	0.000	0.677	0.000	0.000	0.000	0.000	0.000	0.000
TRINITY_DN208134_c1_g1	0.172	0.000	0.000	0.000	0.000	0.000	0.000	0.000	0.459	0.000	0.257	0.493	0.000	0.000	0.000	0.000	0.000	0.000	0.240	0.000	0.000	0.000	0.000	0.000	0.000	0.000	0.000	0.000	0.000	0.000
TRINITY_DN208134_c3_g1	0.000	0.000	0.000	0.096	0.203	0.089	0.000	0.131	0.000	0.000	0.000	0.000	0.000	0.000	0.000	0.000	0.000	0.000	0.146	0.000	0.000	0.000	0.000	0.000	0.247	0.000	0.000	0.147	0.000	0.000
TRINITY_DN208134_c4_g1	0.000	0.000	0.000	0.000	0.000	0.000	0.166	0.000	0.198	0.286	0.336	0.000	0.140	0.000	0.000	0.000	0.000	0.116	0.516	0.000	0.000	0.155	0.000	0.000	0.174	0.613	0.174	0.000	0.000	0.368
TRINITY_DN208134_c4_g2	0.000	0.000	0.000	0.311	0.000	0.000	0.000	0.990	0.000	2.627	0.000	0.000	0.000	0.227	0.000	0.000	0.000	0.000	0.000	0.000	0.000	0.000	0.000	1.177	0.000	0.000	0.000	0.000	2.573	0.000
TRINITY_DN208134_c4_g3	0.000	0.000	0.000	0.000	0.000	0.000	0.000	0.000	0.000	0.000	0.000	0.000	0.000	0.000	0.000	0.000	0.000	0.000	0.000	0.000	0.000	0.000	0.929	0.000	0.000	0.000	0.000	0.000	0.000	0.000
TRINITY_DN208134_c4_g4	0.000	0.116	0.000	0.575	0.000	0.000	0.000	0.000	0.000	1.040	0.000	0.000	0.000	0.000	0.000	0.000	0.000	0.000	1.705	0.000	0.000	0.272	0.000	0.000	0.000	0.000	0.000	0.000	0.000	0.000
TRINITY_DN208134_c4_g5	0.000	0.000	0.000	0.000	0.000	0.000	0.000	0.000	0.673	0.000	0.000	0.492	0.000	0.000	0.000	0.000	0.000	0.000	0.000	0.356	1.243	0.000	0.000	0.000	0.000	0.000	0.942	0.000	0.000	0.000
TRINITY_DN208134_c4_g6	0.067	0.108	0.000	0.056	0.070	0.000	0.173	0.459	0.188	0.569	0.192	0.109	0.000	0.000	0.000	0.061	0.232	0.052	0.161	0.000	0.000	0.000	0.000	0.000	0.000	0.099	0.044	0.056	0.000	0.000
TRINITY_DN208134_c5_g1	0.000	0.176	0.000	0.000	0.000	0.000	0.000	0.000	0.000	0.000	0.000	0.000	0.000	0.455	0.000	0.000	0.000	0.000	0.000	1.671	0.000	0.000	0.000	0.000	0.000	0.998	0.000	0.000	0.000	0.000
TRINITY_DN208135_c0_g1	0.000	2.289	0.000	0.000	0.000	1.885	0.000	0.000	0.000	0.000	0.000	0.000	0.000	0.942	0.000	0.000	0.000	0.000	1.118	0.000	0.000	0.000	1.082	0.000	0.000	0.000	0.000	0.000	0.000	0.000
TRINITY_DN208135_c1_g1	0.000	0.000	0.563	0.000	0.000	0.000	0.000	0.000	0.000	0.000	0.860	0.000	0.000	0.619	0.000	0.472	0.000	0.000	0.783	0.000	1.980	6.484	3.676	2.077	0.000	0.000	0.000	0.000	0.000	0.000
TRINITY_DN208135_c2_g1	0.000	0.000	0.059	0.327	0.000	0.000	1.550	0.535	1.536	1.832	1.123	1.694	1.937	2.024	0.071	0.632	1.792	0.184	6.210	7.826	6.028	18.245	4.068	3.885	0.467	0.251	0.701	0.000	0.248	0.000
TRINITY_DN208135_c2_g2	0.000	0.000	0.000	0.000	0.000	0.000	0.430	0.378	0.530	0.000	0.451	0.436	0.000	0.000	0.184	0.000	0.000	0.000	3.355	27.203	5.125	25.478	19.800	11.927	1.132	0.506	0.467	0.000	0.242	0.000
TRINITY_DN208135_c2_g3	0.000	0.000	0.000	0.000	0.000	0.000	0.000	0.000	0.000	0.000	0.996	0.648	0.000	0.000	0.000	0.000	0.000	0.000	3.658	0.879	4.724	3.414	3.470	0.000	0.000	0.000	0.000	0.000	0.000	0.000
TRINITY_DN208135_c2_g4	0.000	0.000	0.000	0.000	0.000	0.000	0.000	0.000	0.000	0.000	0.000	0.000	0.000	0.932	0.000	1.194	0.000	1.010	0.000	0.000	0.000	0.507	0.000	0.000	0.000	0.000	0.000	0.000	0.000	0.000
TRINITY_DN208135_c3_g1	0.000	0.000	0.000	0.000	0.000	0.000	0.000	0.000	0.000	0.000	0.000	0.000	0.000	0.000	0.000	0.000	0.000	0.000	0.000	0.000	0.000	1.701	0.000	0.000	0.000	0.000	0.000	0.000	0.000	0.000
TRINITY_DN208136_c0_g1	0.000	0.000	0.000	0.000	0.000	0.000	0.000	0.000	0.000	0.000	0.000	0.000	0.000	0.000	0.000	0.000	0.000	0.000	0.000	0.000	0.000	0.000	0.000	0.000	0.000	0.000	0.000	0.000	0.000	0.000
TRINITY_DN208136_c1_g1	0.000	0.000	0.000	0.000	0.000	0.409	0.000	0.000	0.000	0.000	0.000	0.529	0.244	0.000	0.000	0.000	0.000	0.000	0.389	0.000	0.000	0.000	0.000	0.000	0.000	0.000	0.000	0.000	0.000	0.339
TRINITY_DN208136_c1_g2	2.826	1.121	0.000	0.000	0.000	0.000	0.000	0.000	0.000	0.000	0.000	0.000	0.000	0.000	0.000	0.000	0.000	0.000	0.000	0.000	0.000	0.000	0.000	0.000	0.000	0.000	0.000	0.000	0.000	0.000
TRINITY_DN208136_c2_g1	0.000	0.000	0.000	0.000	0.000	0.000	0.398	0.442	0.000	0.460	0.546	0.339	0.000	0.000	0.000	0.000	0.666	0.000	0.000	0.000	0.000	0.000	0.000	0.000	0.000	0.000	0.444	0.000	0.000	0.000
TRINITY_DN208136_c3_g2	0.000	0.000	0.000	1.950	0.000	0.000	0.000	0.000	0.000	0.000	0.000	0.000	0.000	0.000	0.000	3.340	0.000	0.000	0.000	0.000	0.000	0.000	0.000	0.000	0.000	0.000	0.000	0.000	0.000	1.968
TRINITY_DN208136_c4_g2	0.000	0.000	0.000	0.000	0.000	0.000	0.000	0.000	0.000	0.000	0.000	0.000	0.000	0.000	0.000	0.000	0.000	0.000	0.000	0.288	0.000	0.000	0.000	0.000	0.000	0.000	0.000	0.000	0.000	0.000
TRINITY_DN208136_c4_g3	0.000	0.000	0.000	0.000	0.000	0.000	0.000	0.000	0.000	0.923	0.000	3.028	0.000	0.000	0.000	0.000	0.000	0.000	0.000	0.000	0.000	2.942	0.000	0.000	0.000	0.000	0.000	1.916	0.000	0.000
TRINITY_DN208136_c4_g4	0.000	0.000	0.000	0.000	0.000	0.000	0.000	0.000	25.790	0.000	0.000	0.000	0.000	0.000	0.000	0.000	0.000	0.000	0.000	0.000	31.796	0.000	0.000	0.000	0.000	0.000	1.004	0.000	0.000	0.000
TRINITY_DN208136_c5_g1	0.000	0.000	0.000	0.000	0.000	0.000	0.000	0.000	0.000	0.000	0.000	0.000	0.000	0.000	0.000	0.000	0.000	0.000	0.000	0.577	0.000	0.000	0.000	0.000	0.000	0.000	0.000	0.000	0.000	0.000
TRINITY_DN208137_c0_g1	5.773	4.241	4.503	2.062	2.326	1.516	0.415	0.922	0.000	0.480	0.570	0.708	3.524	1.610	4.113	2.463	4.173	1.972	0.679	0.500	1.904	0.787	2.408	1.313	1.802	2.973	0.466	1.375	0.000	0.000
TRINITY_DN208137_c1_g1	13.510	13.861	9.772	3.767	24.072	28.992	4.031	7.957	8.170	1.804	6.103	6.847	0.000	0.000	1.615	0.000	0.000	0.000	1.064	0.389	0.000	0.000	0.000	0.000	0.000	0.000	1.065	0.000	0.000	0.000
TRINITY_DN208137_c1_g2	0.301	0.263	0.000	0.132	0.540	2.605	0.000	0.916	0.198	0.375	1.091	1.411	0.000	0.000	0.000	0.000	0.000	0.000	0.000	0.000	0.000	0.155	0.000	0.000	0.000	0.245	0.000	0.000	0.000	0.000
TRINITY_DN208137_c1_g3	0.000	0.000	0.000	0.000	0.438	0.482	0.000	0.713	3.928	0.000	0.000	0.776	0.000	0.000	0.000	0.000	0.000	0.000	0.000	0.506	0.000	0.482	0.000	0.000	4.450	0.576	0.407	0.159	0.000	0.146
TRINITY_DN208138_c0_g1	3.325	2.199	3.587	0.532	1.080	5.027	0.000	0.718	0.000	0.000	0.000	0.000	3.304	3.934	2.031	0.499	0.000	2.071	0.000	0.791	0.000	0.000	0.000	0.000	3.177	9.028	9.595	22.364	12.222	3.332
TRINITY_DN208138_c1_g1	0.948	2.082	4.273	4.860	1.751	3.025	1.585	1.602	6.252	3.916	1.631	0.915	0.278	0.000	0.715	0.849	2.403	0.816	0.515	0.000	0.000	2.722	0.000	0.000	0.389	0.000	0.000	1.191	0.000	0.000
TRINITY_DN208138_c2_g1	41.024	17.791	23.823	7.878	25.988	21.434	22.376	26.863	22.208	23.165	31.771	15.102	0.000	3.070	0.000	0.471	1.974	1.228	5.952	10.539	19.108	12.062	12.495	4.775	6.223	7.873	17.218	4.572	11.781	3.640
TRINITY_DN208138_c3_g1	23.790	41.217	32.558	24.271	55.538	34.057	63.769	70.771	51.248	68.944	72.366	58.394	2.401	2.001	1.785	1.939	7.519	2.867	14.731	18.817	32.341	17.774	20.947	16.554	16.419	13.312	20.459	6.343	10.269	23.373
TRINITY_DN208138_c4_g1	0.000	0.000	0.000	0.000	0.000	0.000	1.601	0.994	3.618	0.731	1.901	1.102	1.812	0.000	0.000	0.000	6.089	0.000	1.229	3.286	1.520	0.000	0.000	0.000	6.031	0.000	0.567	0.000	2.424	0.000
TRINITY_DN208138_c5_g1	0.388	0.000	0.484	0.000	0.126	0.000	0.815	2.310	3.182	0.173	0.129	0.086	0.000	0.000	0.000	0.000	0.000	0.000	1.175	4.464	1.221	0.000	0.000	0.000	0.103	2.667	3.959	0.000	0.000	0.000
TRINITY_DN208138_c5_g2	0.782	0.000	1.050	0.000	0.000	0.409	2.243	0.000	4.390	0.000	0.000	2.150	0.000	0.000	0.000	0.000	0.000	0.000	3.625	0.000	2.347	0.000	0.000	0.426	1.166	0.000	1.613	0.000	0.000	0.782
TRINITY_DN208138_c5_g3	0.000	0.000	0.000	0.935	0.000	0.000	0.000	0.000	0.000	0.000	0.000	0.000	0.000	0.000	0.000	0.000	0.000	0.000	0.000	0.000	0.000	0.481	0.591	0.000	0.000	0.000	0.000	0.388	0.000	0.000
TRINITY_DN208138_c6_g1	3.029	0.919	0.000	5.259	2.669	1.334	1.715	4.638	0.000	1.991	2.297	0.763	6.096	0.889	0.000	3.377	0.000	2.314	3.199	1.030	1.519	0.000	2.054	0.000	26.023	22.590	21.516	18.957	8.961	29.842
TRINITY_DN208138_c7_g1	0.000	0.000	0.000	0.000	0.000	0.000	1.096	0.000	0.000	0.000	0.000	0.000	0.000	0.000	0.000	0.000	0.000	0.000	3.432	0.000	0.000	0.000	0.000	0.000	0.596	0.000	0.000	0.000	0.000	0.000
TRINITY_DN208138_c8_g1	0.000	0.000	0.000	0.000	0.000	0.000	0.000	0.000	0.000	1.183	0.000	0.000	0.407	0.000	0.000	0.000	0.000	0.000	0.000	0.000	0.000	0.000	0.000	0.000	0.000	0.000	0.000	0.571	0.000	0.000
TRINITY_DN208139_c0_g1	2.833	1.468	2.830	0.644	1.210	1.286	1.158	0.932	2.026	1.266	1.431	1.728	0.186	1.387	0.926	0.255	0.871	0.539	1.146	0.923	0.347	0.682	0.331	0.414	1.056	1.340	0.513	1.195	0.844	0.521
TRINITY_DN208139_c1_g1	0.000	0.000	0.000	0.000	0.000	0.000	1.001	0.000	0.213	0.000	0.000	0.000	0.000	0.197	0.000	0.000	0.000	0.000	0.000	0.000	0.000	0.000	0.000	0.000	0.000	0.000	0.000	0.000	0.000	0.000
TRINITY_DN208139_c1_g2	8.470	13.220	27.595	5.736	18.145	8.195	5.014	7.591	17.443	4.029	6.763	7.471	0.455	0.345	6.196	3.965	1.498	0.878	3.177	1.967	1.666	2.617	2.493	2.016	1.503	1.273	1.569	1.247	1.145	0.802
TRINITY_DN208139_c2_g1	0.000	0.000	0.000	0.000	0.000	0.000	0.000	0.000	0.000	0.000	0.000	0.000	0.000	0.000	0.000	0.000	0.000	0.000	0.000	0.000	0.000	0.000	0.000	0.000	0.000	0.000	0.000	0.000	0.000	0.000
TRINITY_DN20813_c0_g1	0.000	0.650	0.000	0.576	0.000	0.000	0.000	0.000	0.000	0.000	0.000	0.679	0.000	0.000	0.000	0.000	0.000	0.000	0.956	0.000	0.000	0.000	0.000	0.000	0.000	0.000	0.000	0.000	0.000	0.000
TRINITY_DN208140_c10_g1	0.000	0.000	0.000	0.000	0.000	0.454	0.000	0.000	0.000	0.000	0.000	0.000	0.000	0.000	0.704	0.000	0.000	0.000	0.000	0.000	0.000	0.000	0.000	0.000	0.000	0.000	0.000	0.000	0.000	0.000
TRINITY_DN208140_c1_g1	0.000	0.000	0.000	0.000	0.750	1.323	0.000	0.000	0.000	0.000	0.705	0.000	0.000	0.000	0.000	0.000	5.177	0.000	0.000	0.000	0.000	0.000	0.596	0.000	0.000	0.000	0.000	0.000	5.416	0.000
TRINITY_DN208140_c2_g1	0.000	0.000	0.000	0.423	0.000	0.000	0.000	0.000	0.000	0.000	0.000	0.000	0.000	0.000	0.000	0.000	0.000	0.296	0.000	0.000	0.000	0.000	0.000	0.000	0.000	0.000	0.000	0.421	0.000	0.000
TRINITY_DN208140_c3_g1	0.520	0.985	0.000	0.000	0.000	0.298	0.000	0.000	0.000	0.000	0.000	0.000	0.000	4.606	0.000	0.000	0.522	0.000	0.000	0.000	0.000	0.000	0.363	0.000	0.000	0.954	0.000	0.000	0.335	0.000
TRINITY_DN208140_c4_g1	0.197	0.898	0.000	0.000	1.944	1.394	0.000	0.254	0.000	0.000	0.914	0.000	0.000	0.000	0.000	0.000	3.455	0.000	0.000	0.000	0.000	0.000	0.267	0.000	0.000	0.340	0.000	0.000	2.295	0.000
TRINITY_DN208140_c5_g1	0.000	0.295	0.000	0.000	0.273	2.033	0.000	0.414	0.000	0.000	3.050	0.000	0.000	0.361	0.000	0.000	0.621	0.000	0.000	0.898	0.000	0.000	2.586	0.000	0.000	0.000	0.000	0.000	5.115	0.000
TRINITY_DN208140_c6_g1	0.000	0.000	0.000	0.210	0.000	0.106	0.000	1.396	0.170	0.000	0.000	0.000	0.000	0.709	0.145	0.122	0.000	0.102	0.000	3.283	0.000	0.000	0.168	0.000	0.000	0.312	0.000	0.000	0.000	0.000
TRINITY_DN208140_c6_g2	0.157	0.209	0.000	0.000	0.202	0.000	0.266	0.000	0.000	0.000	0.358	0.225	0.146	0.000	0.000	0.205	0.000	0.174	0.216	0.000	0.000	0.163	0.207	0.000	0.000	0.000	0.000	0.000	0.000	0.000
TRINITY_DN208140_c7_g1	0.000	0.248	0.000	0.548	0.000	0.000	0.000	0.000	0.000	0.000	0.000	0.000	0.534	0.309	0.743	0.995	0.000	0.201	0.000	0.000	0.000	0.000	0.365	0.972	0.000	0.000	0.000	0.000	0.000	0.000
TRINITY_DN208140_c8_g1	0.000	0.000	0.000	0.238	0.720	0.212	0.000	0.322	0.000	0.000	0.384	0.000	0.000	0.000	0.000	0.000	0.000	0.000	0.000	0.000	0.000	0.000	0.336	0.000	0.000	0.000	0.314	0.312	0.302	0.000
TRINITY_DN208140_c9_g1	0.000	0.000	0.000	0.000	1.623	0.286	0.000	0.000	0.000	0.000	0.573	0.000	0.346	0.000	0.000	0.345	0.000	0.268	0.000	0.000	0.000	0.790	0.482	0.000	0.457	0.000	0.000	0.000	0.000	0.000
TRINITY_DN208141_c0_g1	0.000	0.000	0.279	0.000	0.000	0.210	0.000	0.000	0.000	0.000	0.000	0.273	0.000	0.000	0.000	0.000	0.000	0.000	0.000	0.000	0.000	0.000	0.000	0.000	0.347	0.000	0.000	0.000	0.000	0.000
TRINITY_DN208141_c1_g1	0.000	0.314	0.000	0.000	0.765	0.000	9.086	0.000	0.000	0.000	0.000	0.000	0.000	0.000	0.000	0.000	0.000	0.000	0.985	0.000	0.000	0.000	0.000	0.000	0.000	0.000	0.000	0.000	0.000	0.000
TRINITY_DN208141_c2_g1	0.000	0.000	0.000	1.675	3.406	1.509	0.000	4.050	2.586	4.321	6.528	3.300	0.000	0.000	0.000	2.114	1.285	0.000	0.000	0.000	2.411	2.083	0.884	0.000	0.000	0.000	0.000	0.885	0.000	0.851
TRINITY_DN208141_c3_g1	0.000	0.000	0.000	8.361	10.119	9.521	0.901	0.000	0.000	0.977	1.129	0.000	0.000	0.000	0.000	9.336	3.109	0.000	0.000	0.000	0.000	1.547	0.000	0.000	0.000	0.000	0.000	1.028	0.000	0.000
TRINITY_DN208141_c5_g1	0.294	0.565	0.000	0.000	0.263	0.463	0.357	0.000	0.000	0.000	0.000	0.000	0.000	0.000	0.000	0.000	0.000	0.452	1.334	0.000	0.000	0.000	0.829	0.000	0.000	0.000	0.000	0.000	0.000	0.776
TRINITY_DN208141_c6_g1	0.820	0.098	0.232	6.492	0.728	0.545	13.082	0.000	0.593	0.000	4.611	4.081	0.000	0.000	0.000	0.000	0.000	0.668	1.354	0.000	0.558	0.000	0.147	0.373	0.508	0.000	1.020	0.000	0.000	0.963
TRINITY_DN208141_c7_g1	0.000	0.073	0.000	2.136	0.831	0.360	0.000	1.454	0.392	2.148	1.638	1.064	0.000	0.000	0.000	0.168	0.328	0.000	0.000	1.254	0.656	0.763	0.000	0.000	0.000	0.401	0.846	0.000	0.000	0.107
TRINITY_DN208142_c0_g1	0.000	0.000	0.000	0.000	0.000	0.000	0.000	0.689	0.000	0.000	0.000	0.000	0.000	0.931	0.000	0.000	0.000	0.000	0.000	2.273	0.000	0.594	0.000	0.000	2.290	1.095	1.122	0.000	0.000	0.000
TRINITY_DN208142_c2_g1	0.000	0.000	0.000	0.000	0.000	0.459	5.574	0.803	0.000	0.000	0.000	0.000	21.474	0.000	0.000	0.000	0.000	5.364	6.880	0.000	0.000	0.000	0.000	2.403	8.854	2.635	0.000	0.000	0.000	7.011
TRINITY_DN208142_c3_g1	9.653	0.000	0.000	0.000	0.000	1.725	17.582	1.592	0.067	0.804	1.118	7.111	25.335	0.000	0.000	0.000	0.000	9.173	40.174	1.510	0.000	2.880	0.977	2.676	16.416	3.665	0.083	3.005	0.751	19.207
TRINITY_DN208142_c3_g2	4.810	0.000	0.000	0.000	0.000	0.665	6.331	1.189	0.555	0.174	0.000	1.839	5.463	0.000	0.000	0.000	0.000	3.189	13.696	0.198	0.234	0.430	0.183	0.933	5.147	0.114	0.645	0.923	0.913	3.942
TRINITY_DN208142_c3_g3	0.000	0.000	0.000	0.000	0.000	0.000	0.000	2.979	0.000	0.000	1.220	0.819	1.579	0.000	0.000	0.000	0.000	0.000	0.000	2.205	0.000	5.014	0.000	0.000	0.000	10.052	0.000	3.444	1.088	7.515
TRINITY_DN208142_c3_g4	0.000	0.782	0.000	0.000	0.000	0.000	0.000	3.933	0.000	1.056	1.209	0.000	0.000	0.000	0.000	0.000	0.000	0.000	0.000	0.000	0.000	0.000	0.000	0.000	0.000	0.000	0.000	0.000	0.000	0.000
TRINITY_DN208142_c4_g1	0.000	0.550	0.000	0.484	0.000	0.000	0.657	2.155	0.000	0.763	0.000	0.000	0.000	0.000	0.000	0.000	0.000	0.000	3.295	0.791	0.000	0.000	0.000	1.099	0.709	0.576	0.000	1.525	0.000	0.000
TRINITY_DN208143_c0_g1	0.740	0.720	0.802	2.454	0.653	0.000	0.841	0.000	0.000	0.977	0.000	0.748	0.696	0.000	0.902	1.018	0.000	2.262	0.000	0.000	0.000	0.000	0.000	1.437	0.883	0.000	0.000	0.000	0.000	0.974
TRINITY_DN208143_c1_g1	0.000	0.000	0.000	0.000	0.141	3.704	0.000	0.000	0.000	0.000	0.000	3.940	0.710	0.000	0.000	0.000	0.000	11.274	1.087	0.577	0.757	0.808	1.956	283.133	0.000	0.000	0.000	0.000	0.000	35.682
TRINITY_DN208143_c2_g1	0.000	0.182	0.000	0.171	1.966	0.000	1.489	0.258	0.000	0.264	0.000	0.000	0.912	0.000	0.991	0.715	1.564	1.647	0.000	0.000	0.000	0.000	0.000	0.000	0.000	0.000	1.110	0.000	0.845	1.525
TRINITY_DN208143_c2_g2	2.797	1.274	0.636	0.628	0.523	0.927	0.604	0.000	0.725	2.584	0.000	2.508	0.000	1.525	2.083	3.326	1.657	2.604	0.000	7.056	0.248	1.228	1.059	1.410	0.000	0.357	0.171	0.000	0.000	1.193
TRINITY_DN208143_c2_g3	0.000	0.375	0.000	0.000	0.000	0.000	0.000	0.000	0.000	0.000	0.000	0.000	0.000	0.905	0.000	0.000	0.000	0.000	0.583	0.000	0.000	0.000	0.000	0.747	0.000	0.000	0.000	0.000	0.492	0.512
TRINITY_DN208143_c3_g1	0.000	0.000	0.000	0.000	0.000	0.000	0.000	0.000	0.243	0.000	0.000	0.000	0.928	0.201	0.408	0.176	0.000	0.000	0.000	0.508	0.939	0.000	0.949	2.507	0.000	0.000	0.212	0.450	0.000	0.000
TRINITY_DN208143_c4_g1	0.000	0.000	0.455	0.000	0.000	0.000	0.000	0.000	0.594	0.000	0.000	0.449	0.405	0.000	0.000	0.000	3.508	0.339	4.560	9.990	8.073	9.365	12.134	0.000	1.130	1.296	1.208	5.819	1.101	0.582
TRINITY_DN208143_c5_g1	0.000	0.000	0.000	0.000	0.201	0.000	0.000	0.000	0.000	0.000	0.000	0.000	0.000	0.000	0.000	0.000	0.000	1.756	0.000	0.000	0.000	0.000	0.000	0.000	0.000	0.000	0.000	0.000	0.000	1.006
TRINITY_DN208144_c2_g1	0.269	0.000	0.000	0.000	0.000	0.211	0.000	0.000	0.373	0.000	0.000	0.000	0.252	0.636	0.000	0.000	0.000	0.000	0.000	0.000	0.000	0.000	0.000	0.502	0.000	0.000	0.000	0.000	0.000	0.000
TRINITY_DN208144_c2_g2	0.000	0.000	0.000	0.000	0.047	0.041	0.254	0.056	0.128	0.000	0.000	0.089	0.161	0.000	0.000	0.000	0.000	0.000	0.311	0.140	0.078	0.331	0.188	0.314	0.576	0.076	0.106	0.135	0.000	0.118
TRINITY_DN208144_c2_g3	0.000	0.000	0.000	0.000	0.000	0.153	0.000	0.000	0.000	0.227	0.000	0.506	0.000	0.000	0.000	0.000	0.000	0.151	0.000	0.000	0.000	0.653	0.000	0.308	0.000	0.000	0.000	0.000	0.000	0.229
TRINITY_DN208144_c2_g4	0.000	0.000	0.000	0.385	0.366	0.000	0.000	0.000	0.000	0.000	0.410	0.091	0.000	0.000	0.000	0.189	6.032	0.080	0.000	0.000	0.000	0.000	0.509	0.000	0.000	0.000	0.221	0.000	1.189	0.000
TRINITY_DN208144_c2_g5	0.000	0.418	0.000	0.000	0.403	0.177	0.000	0.000	0.926	0.912	0.715	0.225	0.210	0.000	0.000	0.000	0.445	0.000	0.000	0.000	0.403	0.000	0.000	0.000	0.000	0.000	0.000	0.000	0.000	0.000
TRINITY_DN208144_c3_g1	0.000	0.000	0.000	0.000	0.000	0.000	0.189	0.000	0.446	0.000	0.000	0.000	0.000	0.000	0.000	0.000	0.000	0.000	0.233	0.000	0.000	0.000	0.000	0.000	0.395	0.000	0.000	0.000	0.000	0.000
TRINITY_DN208144_c3_g2	0.079	1.220	0.146	0.214	0.095	1.093	0.099	1.234	0.143	0.000	0.048	3.803	0.000	2.086	0.000	0.055	0.000	0.109	0.122	1.410	0.116	0.182	0.047	1.412	0.164	2.177	0.319	0.051	0.154	6.560
TRINITY_DN208145_c0_g1	0.000	0.000	0.000	1.057	0.000	0.928	0.000	0.780	0.000	0.000	0.000	0.000	0.000	0.000	0.000	0.623	0.000	0.000	0.000	0.000	0.000	0.000	0.000	0.000	0.000	0.000	0.000	0.000	0.000	0.000
TRINITY_DN208145_c0_g2	0.000	0.000	0.000	0.591	0.000	0.000	0.000	0.000	0.000	0.000	0.000	0.000	0.000	0.000	0.000	0.000	0.000	0.000	0.000	0.000	0.000	0.000	0.000	0.000	0.000	0.000	0.000	0.000	0.000	0.000
TRINITY_DN208145_c1_g1	0.000	0.000	0.000	0.000	0.000	0.000	0.000	0.000	0.000	0.000	0.000	0.000	0.000	0.000	0.000	0.000	0.000	0.000	0.000	0.000	0.000	0.000	0.000	0.000	0.000	0.000	0.000	0.000	0.000	0.000
TRINITY_DN208145_c2_g1	11.778	20.237	5.170	10.160	7.545	13.242	18.588	22.857	15.161	22.866	7.231	12.276	21.974	16.040	21.061	11.661	2.085	12.744	20.092	25.322	27.889	16.114	8.396	21.703	75.301	90.917	64.118	44.832	10.347	32.182
TRINITY_DN208146_c0_g1	4.822	4.397	3.094	3.685	4.051	2.326	2.804	2.998	1.635	1.327	2.490	2.261	2.246	7.074	1.683	4.085	1.305	3.744	0.578	2.890	1.767	1.670	1.908	1.065	2.716	2.254	0.990	2.391	2.335	2.559
TRINITY_DN208146_c1_g1	0.000	0.039	0.000	0.000	0.000	0.000	0.048	0.000	0.120	0.000	0.122	0.042	0.000	0.000	0.116	0.090	0.085	0.038	0.000	0.000	0.000	0.044	0.000	0.000	0.049	0.036	0.100	0.000	0.000	0.000
TRINITY_DN208146_c1_g2	0.000	0.000	0.000	0.000	0.000	0.473	0.000	0.000	0.000	0.000	0.000	0.623	0.569	0.000	0.000	0.000	0.000	0.000	0.000	0.000	0.000	0.000	0.000	0.000	0.000	0.000	0.866	0.000	0.000	0.000
TRINITY_DN208146_c1_g3	0.000	0.379	0.000	0.000	0.344	0.000	0.469	0.000	0.000	0.000	0.000	0.000	0.000	0.000	0.000	0.000	0.000	0.000	0.000	0.000	0.000	0.000	0.000	0.000	0.000	0.000	0.000	0.000	0.000	0.516
TRINITY_DN208146_c1_g4	0.000	0.000	0.000	0.073	0.000	0.000	0.174	0.192	0.108	0.197	0.451	0.151	0.000	0.000	0.000	0.000	0.000	0.000	0.000	0.000	0.000	0.162	0.000	0.000	0.000	0.000	0.000	0.000	0.000	0.000
TRINITY_DN208146_c2_g1	0.035	0.163	0.000	0.117	0.063	0.082	0.230	0.072	0.167	0.112	0.253	0.144	0.064	0.000	0.000	0.000	0.000	0.000	0.040	0.046	0.102	0.000	0.123	0.000	0.101	0.025	0.000	0.000	0.000	0.000
TRINITY_DN208146_c2_g2	0.000	1.380	0.000	3.911	0.252	2.205	0.000	1.125	0.392	0.770	0.000	2.042	2.059	0.000	2.735	2.137	0.000	4.725	0.000	0.000	1.396	1.404	0.000	0.000	0.000	0.000	0.000	0.378	0.000	0.000
TRINITY_DN208146_c2_g3	0.000	0.281	0.000	0.511	0.108	0.184	0.000	0.128	0.000	0.263	0.454	0.100	0.220	0.000	0.000	0.406	0.000	0.092	0.000	0.000	0.000	0.108	0.000	0.178	0.000	0.000	0.000	0.000	0.000	0.131
TRINITY_DN208146_c2_g4	0.000	0.150	0.000	0.000	0.303	0.398	0.956	0.211	0.000	0.432	0.756	0.485	0.000	0.198	0.202	0.000	0.000	0.261	7.319	0.721	1.159	1.424	0.899	0.290	0.000	0.000	0.000	0.644	0.000	0.000
TRINITY_DN208146_c2_g5	0.000	0.000	0.000	0.000	0.741	0.000	0.000	0.000	0.000	0.000	4.912	0.000	0.000	0.000	0.000	0.000	3.330	0.000	0.000	0.000	0.000	0.000	6.360	0.000	0.000	0.000	0.000	0.000	0.000	0.000
TRINITY_DN208146_c3_g1	1.259	2.821	1.283	4.774	1.553	2.679	0.755	1.597	1.157	0.479	0.448	0.644	2.890	2.793	1.832	7.767	4.269	6.384	1.770	2.523	1.251	3.895	1.771	0.890	2.429	3.640	1.507	3.072	3.017	0.945
TRINITY_DN208146_c4_g1	0.000	0.000	0.000	0.000	0.556	0.000	0.000	0.000	0.000	0.000	0.000	0.000	0.000	0.000	0.000	1.983	0.000	0.000	0.000	0.000	0.000	0.000	0.000	0.000	0.000	0.000	0.000	0.000	0.000	0.000
TRINITY_DN208146_c5_g1	0.000	0.000	0.000	0.000	0.000	0.000	0.000	0.000	0.000	0.000	0.000	0.000	0.000	0.000	0.000	0.000	0.000	0.000	0.000	0.000	0.000	0.000	0.000	0.000	0.000	0.000	0.000	0.000	0.000	0.000
TRINITY_DN208147_c0_g1	8.522	9.446	10.195	7.452	7.184	6.860	13.073	13.348	12.036	14.686	18.000	18.115	8.068	6.014	5.389	6.123	5.185	5.243	12.789	10.437	12.482	14.750	12.167	10.585	13.379	11.952	15.106	12.611	12.380	11.593
TRINITY_DN208148_c0_g1	0.000	0.000	0.000	0.000	0.000	0.000	0.000	0.000	0.000	0.000	0.000	0.000	0.375	0.000	0.000	1.061	0.778	0.000	0.000	0.556	0.000	0.807	0.000	0.000	0.000	1.359	0.000	0.000	0.000	0.463
TRINITY_DN208148_c1_g1	0.740	0.000	0.000	0.000	0.000	0.000	0.000	0.000	0.000	0.000	0.000	0.000	0.000	1.757	0.000	0.000	0.000	0.000	0.000	0.000	0.000	0.000	0.000	0.000	0.000	0.000	0.000	0.000	0.000	0.000
TRINITY_DN208148_c2_g1	0.000	0.000	0.000	0.000	0.000	0.055	0.000	0.152	0.000	0.000	0.000	0.000	0.000	0.000	0.000	0.064	0.122	0.108	0.000	0.000	0.000	0.064	0.000	0.000	0.000	0.052	0.072	0.000	0.000	0.080
TRINITY_DN208148_c2_g2	3.954	11.176	7.767	5.076	9.319	6.737	5.535	5.547	4.043	4.664	5.504	4.356	4.563	4.451	5.866	6.339	6.607	5.134	3.067	3.012	2.283	3.323	3.495	3.803	3.176	2.390	2.708	1.848	2.568	1.922
TRINITY_DN208148_c3_g2	0.000	0.000	1.500	0.419	0.587	0.129	0.368	0.000	0.436	0.208	0.969	0.467	0.152	0.000	0.391	0.298	0.000	0.000	0.000	0.000	0.000	0.514	0.000	0.279	0.000	0.000	0.000	0.000	0.424	0.000
TRINITY_DN208148_c5_g1	0.000	0.000	0.000	0.000	0.000	0.000	0.000	0.542	0.000	0.000	0.000	0.000	0.000	0.000	0.000	0.000	0.000	0.000	0.000	0.000	0.000	0.000	0.000	0.000	0.000	0.000	0.000	0.000	0.000	0.000
TRINITY_DN208148_c7_g1	0.000	0.000	0.000	0.000	0.000	0.000	0.000	0.000	0.000	0.000	0.000	0.000	0.000	0.000	0.000	0.000	0.000	0.000	0.000	0.000	0.000	0.000	0.000	0.000	0.000	0.000	0.000	0.000	0.000	0.000
TRINITY_DN208148_c8_g1	0.000	0.000	0.000	0.000	0.000	0.000	0.000	0.000	0.000	0.000	0.000	0.000	0.000	0.000	0.000	0.000	0.000	0.000	0.000	0.000	0.000	0.000	0.000	0.000	0.000	0.000	0.000	0.000	0.000	0.000
TRINITY_DN208149_c2_g1	0.000	0.000	0.000	0.000	0.000	0.000	0.000	0.000	0.000	0.000	0.000	1.064	0.000	0.000	0.000	0.000	0.000	0.000	0.000	0.000	0.000	0.000	0.000	0.000	0.000	0.000	0.000	0.000	1.074	0.000
TRINITY_DN208149_c2_g2	0.067	0.000	0.000	0.000	0.129	0.013	1.941	1.098	0.124	0.182	1.963	1.671	0.109	0.076	0.000	0.061	0.116	0.026	0.249	0.759	0.049	0.560	0.186	0.252	0.177	0.483	0.675	1.069	0.947	1.926
TRINITY_DN208149_c2_g3	2.363	1.583	1.992	0.594	3.578	1.142	0.000	5.610	9.088	17.411	11.238	0.000	0.000	0.505	4.634	0.390	5.909	0.000	0.000	4.347	14.522	5.760	5.584	0.000	0.000	3.953	4.099	3.132	2.571	0.274
TRINITY_DN208149_c2_g4	0.000	0.224	0.000	0.111	0.117	0.102	0.281	0.155	0.339	0.000	0.193	0.120	0.857	0.608	0.000	0.121	0.000	0.308	1.212	0.363	0.214	0.131	0.000	0.214	0.439	1.038	0.883	0.000	1.522	0.314
TRINITY_DN20814_c0_g1	0.000	0.000	0.000	0.000	0.000	0.000	0.825	0.000	0.000	0.000	0.000	0.734	0.000	0.000	0.000	0.000	0.000	0.000	0.000	0.000	0.000	0.000	0.000	0.000	0.000	0.000	0.000	0.000	0.000	0.000
TRINITY_DN208150_c11_g1	7.116	14.317	1.863	6.519	0.000	0.000	1.407	7.128	3.145	10.724	0.000	0.000	0.854	0.814	0.114	1.069	0.000	0.000	1.279	5.474	5.025	4.997	0.000	0.000	0.097	1.637	0.882	0.425	0.000	0.000
TRINITY_DN208150_c12_g1	0.000	0.230	0.000	0.000	0.000	0.193	0.000	0.327	0.000	0.336	0.396	0.000	0.000	0.000	0.000	0.000	0.000	0.000	0.000	0.000	0.000	0.000	0.000	0.000	0.314	0.000	0.000	0.000	0.000	0.000
TRINITY_DN208150_c13_g1	0.000	0.232	0.000	0.000	0.000	0.000	0.000	0.160	0.000	0.000	0.000	0.000	0.000	0.000	0.000	0.246	0.000	0.208	0.000	0.000	0.000	0.000	0.000	0.000	0.000	0.000	0.000	0.000	0.000	0.163
TRINITY_DN208150_c14_g1	0.000	0.000	0.000	0.884	0.000	0.000	0.000	0.000	0.000	0.000	0.000	0.000	0.000	0.000	0.000	0.000	0.000	0.000	0.000	0.000	0.000	0.000	2.528	0.000	0.000	0.000	0.000	0.000	0.000	0.000
TRINITY_DN208150_c2_g1	0.000	0.000	0.000	0.000	0.000	0.000	0.000	0.000	0.000	0.000	0.000	0.000	0.469	0.000	0.000	0.000	0.000	0.000	0.000	0.000	0.000	0.000	0.000	0.000	0.000	0.000	0.710	0.000	1.280	0.000
TRINITY_DN208150_c3_g1	0.000	0.000	0.000	0.000	0.000	0.000	0.000	0.000	0.000	0.000	0.000	0.000	1.658	0.000	0.000	0.000	0.000	0.000	0.000	0.000	0.000	0.000	0.000	0.000	0.000	0.000	0.000	0.000	0.000	0.000
TRINITY_DN208150_c4_g1	0.000	0.000	0.000	2.167	0.000	1.101	0.000	0.000	0.000	0.000	0.000	0.000	1.283	0.000	1.302	0.962	0.000	1.529	0.000	0.000	0.000	0.000	0.748	1.058	0.000	0.000	0.000	0.000	1.676	0.000
TRINITY_DN208150_c5_g1	0.000	0.922	0.000	0.617	0.000	0.000	0.000	0.000	0.000	0.000	0.530	0.659	0.000	0.752	0.000	0.000	0.000	0.839	1.947	2.384	0.000	1.467	0.449	2.555	0.000	1.218	1.291	3.269	0.409	1.685
TRINITY_DN208150_c6_g1	0.000	0.089	0.000	0.000	0.000	0.000	0.332	0.243	0.135	0.000	0.000	0.000	0.000	0.000	0.000	0.000	0.000	0.000	0.000	0.146	0.000	0.000	0.000	0.000	1.836	0.821	1.042	0.277	0.000	0.000
TRINITY_DN208150_c7_g1	0.000	0.000	0.000	0.000	0.000	0.000	0.000	0.000	0.000	0.000	0.000	0.000	0.000	0.000	0.000	0.000	0.426	0.000	0.316	0.000	0.000	0.000	0.000	0.000	0.000	0.000	0.000	0.000	0.000	0.554
TRINITY_DN208150_c7_g2	0.120	0.000	0.000	0.204	0.000	0.000	0.127	0.000	0.000	0.144	0.332	0.000	0.000	0.140	0.000	0.000	0.438	0.000	0.000	0.000	0.000	0.000	0.153	0.000	0.265	0.000	0.000	0.000	0.000	0.000
TRINITY_DN208150_c8_g1	0.000	0.066	0.000	0.000	0.451	0.000	0.000	0.263	0.000	0.000	0.614	0.557	0.000	0.048	0.000	0.000	0.497	0.032	0.000	0.055	0.000	0.000	0.544	0.123	0.000	0.240	0.000	0.000	0.163	0.374
TRINITY_DN208150_c8_g2	0.000	0.000	0.000	0.668	0.000	0.000	0.000	0.000	0.000	0.000	0.000	0.000	0.000	0.000	0.000	0.000	0.000	0.000	0.000	0.000	0.000	0.000	0.000	0.000	1.653	0.000	0.000	0.000	0.000	0.000
TRINITY_DN208150_c9_g1	0.000	0.000	0.000	0.000	0.000	0.000	0.000	0.041	0.507	0.197	0.034	0.116	0.000	0.000	0.000	0.000	0.000	0.000	0.046	0.000	0.000	0.000	0.033	0.000	0.055	0.060	0.055	0.101	0.073	0.563
TRINITY_DN208151_c3_g3	0.000	0.000	0.000	0.000	0.000	0.000	0.000	0.000	0.000	0.000	0.000	0.000	0.000	0.000	0.000	0.000	0.000	0.000	0.000	0.000	0.000	0.000	0.000	0.000	0.000	0.000	0.000	0.000	0.000	0.000
TRINITY_DN208151_c4_g1	0.000	0.000	0.000	0.000	0.000	0.586	0.000	0.000	0.000	0.000	0.000	0.000	0.000	0.000	0.000	0.000	0.000	0.572	0.000	0.000	0.000	0.000	0.000	0.000	0.000	0.000	0.000	0.000	0.000	0.000
TRINITY_DN208152_c0_g1	0.000	0.000	0.000	0.000	0.000	0.000	0.000	0.000	0.000	0.000	0.739	0.000	0.836	0.000	0.000	0.000	0.000	0.677	0.000	0.000	0.000	0.000	0.000	0.000	0.000	0.000	0.000	0.000	0.000	0.000
TRINITY_DN208152_c3_g1	0.000	0.000	0.000	2.964	0.000	0.209	0.103	0.113	0.000	1.404	0.000	1.811	0.000	0.000	0.000	3.753	0.000	0.608	0.029	0.000	0.000	0.856	0.000	0.293	0.000	0.039	0.000	0.033	0.000	0.720
TRINITY_DN208152_c4_g2	0.000	0.000	0.000	0.504	0.352	0.000	0.228	0.758	0.000	0.000	0.000	0.192	0.000	0.000	0.235	0.536	0.382	0.000	0.000	0.000	0.000	0.213	0.000	0.000	0.722	0.507	0.723	0.520	0.762	0.496
TRINITY_DN208152_c5_g1	0.000	0.000	0.000	0.000	0.000	0.000	0.000	0.000	0.000	0.000	0.000	0.000	0.000	0.000	0.000	0.768	0.000	0.000	0.000	0.000	0.000	0.000	0.000	0.000	0.000	0.000	0.000	0.000	0.000	0.000
TRINITY_DN208152_c6_g1	0.000	0.000	0.000	0.000	0.000	0.000	0.000	1.939	0.677	0.000	0.000	0.000	0.000	0.000	0.000	0.000	0.000	0.000	0.000	0.708	0.000	0.000	0.000	0.000	0.000	0.000	0.000	0.000	0.000	0.000
TRINITY_DN208153_c0_g1	0.000	0.000	0.000	0.000	0.000	0.000	0.000	0.607	0.000	0.000	0.762	0.000	0.000	2.706	0.000	0.000	0.000	1.052	0.000	11.281	0.000	0.000	0.000	0.000	6.010	8.862	1.301	0.000	25.956	0.614
TRINITY_DN208153_c1_g1	0.000	0.098	0.000	1.112	0.248	0.087	0.303	0.000	0.075	0.000	0.000	0.000	0.225	0.000	0.000	0.407	0.000	0.333	0.585	0.000	0.000	0.250	0.140	0.611	0.313	0.324	0.375	0.000	0.000	0.131
TRINITY_DN208153_c1_g2	0.000	0.000	0.000	0.000	0.000	0.331	0.000	0.000	0.000	0.000	0.000	0.000	0.000	0.000	0.000	0.380	0.863	0.000	0.000	0.000	0.000	0.000	0.000	0.000	0.000	0.000	0.000	0.000	0.000	0.000
TRINITY_DN208153_c2_g1	0.000	2.251	0.000	0.000	0.000	18.062	0.000	5.675	11.203	11.169	0.000	19.462	0.000	0.000	0.000	0.000	0.000	17.761	0.000	7.349	5.773	12.001	0.000	19.454	0.000	6.362	3.295	28.058	0.000	16.263
TRINITY_DN208153_c3_g1	0.000	0.000	0.000	0.000	0.000	0.000	0.000	1.033	0.000	0.000	0.000	0.000	0.000	0.000	0.000	0.000	0.000	0.000	0.000	9.179	0.000	0.000	0.000	0.000	5.379	4.827	0.000	0.000	3.437	0.000
TRINITY_DN208154_c1_g1	0.000	0.000	0.000	3.900	0.000	0.000	0.000	0.000	0.000	1.606	0.000	0.000	0.145	0.000	0.000	5.122	0.270	0.119	0.000	0.000	0.000	0.883	0.000	0.000	0.000	0.000	0.000	0.379	0.000	0.000
TRINITY_DN208154_c2_g1	0.000	0.000	0.000	0.000	0.000	0.000	0.000	0.000	0.000	0.000	0.000	0.000	0.000	1.609	0.000	0.000	0.000	0.000	0.982	0.000	0.000	0.000	0.000	0.000	0.000	0.000	0.000	0.000	0.000	0.000
TRINITY_DN208154_c4_g1	0.000	0.949	0.000	0.000	0.000	0.000	0.000	0.000	0.000	0.000	0.000	0.255	0.000	0.000	0.000	0.000	0.000	0.314	0.000	0.000	0.000	0.000	0.000	3.253	0.000	0.000	0.000	0.000	0.000	0.327
TRINITY_DN208154_c5_g1	0.000	0.000	0.000	0.602	0.000	0.000	0.000	0.000	0.521	0.000	1.074	0.391	0.000	0.000	0.000	0.000	0.000	0.000	0.000	0.548	0.000	0.000	0.000	0.000	0.000	2.518	0.000	0.000	0.000	0.000
TRINITY_DN208154_c5_g2	0.000	0.000	0.000	0.000	0.000	1.333	0.000	0.000	0.000	0.000	0.000	0.000	0.000	0.000	0.000	0.000	0.000	0.000	0.000	0.000	0.000	0.000	0.000	0.000	0.000	0.000	0.000	0.000	0.000	0.818
TRINITY_DN208154_c6_g1	0.000	0.000	0.000	0.000	3.337	0.593	0.000	0.000	0.000	0.000	0.000	0.000	0.000	0.000	0.000	0.000	0.000	0.000	0.000	0.000	0.000	0.000	0.000	2.933	0.000	0.000	0.000	0.000	0.000	0.000
TRINITY_DN208154_c6_g2	0.000	0.000	0.000	0.000	0.295	1.040	0.000	0.000	0.000	0.000	0.000	0.688	0.000	0.000	0.000	0.000	0.000	0.000	0.000	0.000	0.000	0.000	0.000	5.091	0.000	0.000	0.000	0.000	0.000	0.000
TRINITY_DN208154_c7_g1	0.000	1.506	0.000	0.851	0.000	0.000	0.000	0.331	0.358	0.000	0.000	0.000	0.000	0.877	1.192	0.000	0.000	0.000	0.000	0.723	2.696	0.000	0.000	0.000	0.000	0.000	0.801	0.000	0.000	0.000
TRINITY_DN208154_c7_g2	0.000	0.085	0.000	0.000	0.092	0.080	0.000	0.000	0.129	0.000	0.000	0.000	0.000	0.000	0.000	0.000	0.183	0.000	0.000	0.000	0.000	0.882	0.000	0.000	0.000	0.000	0.000	0.000	0.000	0.000
TRINITY_DN208154_c7_g3	0.000	0.000	0.000	0.000	0.000	0.271	0.000	0.000	0.157	0.000	0.000	0.000	0.136	0.000	0.171	0.000	0.000	0.000	0.389	0.000	0.438	0.919	0.000	0.000	0.000	0.096	0.136	0.145	0.000	0.291
TRINITY_DN208154_c7_g4	0.000	0.138	0.000	0.000	0.000	0.000	0.000	0.579	0.000	0.000	0.230	0.000	0.000	0.000	0.000	0.000	0.000	0.000	0.000	1.774	0.000	0.000	0.000	0.000	0.000	0.000	0.000	0.000	0.000	0.000
TRINITY_DN208154_c7_g5	0.000	0.000	0.000	0.000	1.381	0.000	0.000	0.000	0.000	0.000	0.000	0.000	0.000	0.000	0.000	0.000	0.000	0.599	0.000	0.000	0.000	0.000	0.000	0.000	0.000	0.000	0.000	1.093	0.000	0.000
TRINITY_DN208154_c7_g6	3.923	0.159	0.000	0.172	0.000	0.389	0.593	0.000	0.000	0.426	0.000	0.000	3.330	0.000	0.000	0.000	0.000	0.335	5.318	0.088	0.000	0.120	0.080	0.139	0.190	0.291	0.128	0.000	0.000	0.000
TRINITY_DN208154_c7_g7	0.000	0.000	0.000	0.000	0.000	0.000	0.000	0.000	0.000	1.015	0.000	0.000	0.000	0.000	0.945	0.000	0.000	0.000	0.000	0.000	0.000	0.000	0.000	0.000	0.000	0.000	0.000	0.000	0.000	0.000
TRINITY_DN208154_c8_g1	0.302	0.264	0.000	0.257	0.000	0.119	0.000	0.000	0.000	0.000	0.000	0.000	0.000	0.000	0.000	0.000	0.000	0.000	0.000	0.000	0.000	0.000	0.000	0.000	0.000	0.123	0.000	0.000	0.000	0.000
TRINITY_DN208155_c11_g1	0.000	0.000	0.000	0.000	0.000	0.000	0.000	0.000	0.000	0.000	0.000	0.000	0.000	0.000	0.000	0.000	0.000	1.326	0.000	0.000	0.000	0.000	0.000	0.000	0.000	0.000	0.000	0.000	0.000	0.000
TRINITY_DN208155_c1_g1	0.000	0.000	0.000	0.549	1.049	1.416	0.000	0.000	0.000	0.000	0.000	0.000	0.299	0.000	0.000	0.000	0.000	0.000	0.000	0.000	0.000	0.000	0.000	0.000	0.000	0.000	0.000	0.000	0.000	0.000
TRINITY_DN208155_c1_g2	1.256	0.393	0.736	2.502	2.059	2.174	1.876	1.807	1.497	0.449	0.970	0.912	0.000	0.000	0.000	0.000	0.000	0.000	0.329	0.000	0.000	0.000	0.000	0.000	0.000	0.000	0.000	0.000	0.000	0.000
TRINITY_DN208155_c1_g3	0.000	0.240	0.000	0.475	11.536	0.428	0.119	0.531	0.000	0.000	0.000	0.000	0.068	0.000	0.000	0.000	2.207	0.000	0.670	1.960	0.000	0.000	0.000	0.000	0.000	0.814	0.000	0.000	0.000	0.000
TRINITY_DN208155_c1_g5	0.000	0.000	0.000	4.197	0.942	1.085	0.421	0.000	0.000	0.000	0.000	0.000	0.000	0.000	0.000	0.000	0.000	0.000	0.000	0.000	0.000	0.000	0.000	0.000	0.000	0.000	0.000	0.000	0.000	0.000
TRINITY_DN208155_c1_g7	0.000	0.000	0.000	0.608	2.472	2.742	0.000	0.000	0.000	0.000	1.083	0.000	0.000	0.000	0.000	0.000	0.000	0.000	0.000	0.000	0.000	0.000	0.000	0.000	0.000	0.000	0.000	0.000	0.000	0.000
TRINITY_DN208155_c1_g8	0.000	0.000	0.000	0.475	11.139	0.428	0.000	0.706	0.000	0.000	5.328	0.000	0.000	0.000	0.000	0.000	0.000	0.000	0.000	0.000	0.000	0.000	0.000	0.000	0.000	0.000	0.000	0.000	0.000	0.000
TRINITY_DN208155_c3_g1	0.000	0.000	0.000	0.928	1.277	0.281	0.000	0.000	0.000	0.000	0.000	0.000	0.000	0.000	0.000	0.000	0.000	0.000	0.000	0.000	0.000	0.000	0.000	0.000	0.000	0.000	0.000	0.000	0.000	0.000
TRINITY_DN208155_c4_g1	0.000	0.000	0.000	1.845	0.000	0.000	0.000	0.000	0.000	0.000	0.000	0.000	0.000	0.000	0.000	0.000	0.000	0.000	0.000	0.000	0.000	0.000	0.000	0.000	0.000	0.000	0.000	0.000	0.000	0.000
TRINITY_DN208155_c6_g1	0.000	0.000	0.000	1.410	0.000	1.272	0.000	0.000	0.000	0.000	0.000	0.000	0.000	0.000	0.000	0.000	0.000	0.000	0.000	0.000	0.000	0.000	0.000	0.000	0.000	0.000	0.000	0.000	0.000	0.000
TRINITY_DN208156_c1_g1	0.000	0.000	0.000	0.000	0.000	0.000	0.829	2.142	0.000	0.000	0.000	0.000	0.000	0.000	0.000	0.000	0.000	0.000	0.000	3.179	0.000	1.047	0.000	0.000	0.000	0.739	0.000	0.000	0.000	0.000
TRINITY_DN208156_c2_g1	0.000	0.000	0.000	0.000	0.000	0.000	0.795	0.000	0.000	0.000	0.000	0.000	0.000	0.000	0.000	0.000	0.000	0.000	0.000	0.000	0.000	0.000	0.000	0.000	0.426	0.000	0.000	0.000	0.414	0.000
TRINITY_DN208156_c3_g1	0.000	0.237	0.000	0.649	0.000	0.000	0.302	1.683	0.000	0.347	2.041	0.000	0.000	0.000	0.000	0.000	0.000	0.000	1.125	1.471	0.000	1.706	0.350	0.000	0.000	0.687	0.000	0.000	0.000	0.000
TRINITY_DN208156_c4_g1	0.000	4.774	0.000	0.000	0.000	0.656	0.000	0.000	0.000	0.000	0.000	0.000	0.000	0.000	0.000	0.000	0.000	0.000	0.000	0.000	0.000	0.000	0.000	0.000	0.000	0.000	0.000	0.000	0.000	0.000
TRINITY_DN208156_c5_g1	0.334	0.505	0.144	0.000	0.482	0.512	2.669	0.000	0.000	0.000	0.000	0.169	0.000	0.000	0.000	0.000	0.265	0.000	4.201	0.000	0.000	0.000	1.138	0.000	0.000	0.000	0.627	0.000	0.000	1.366
TRINITY_DN208156_c5_g2	0.338	0.000	0.000	0.000	0.303	0.384	0.118	0.542	0.000	0.000	2.398	1.584	0.000	0.000	0.000	0.000	0.204	0.000	0.000	0.852	0.000	0.000	0.000	0.792	0.245	0.175	0.124	0.000	0.000	0.000
TRINITY_DN208156_c5_g3	0.000	0.000	0.000	0.000	0.000	0.000	0.000	0.000	0.000	0.000	0.000	0.000	0.000	0.000	0.000	0.000	0.000	0.000	0.000	0.000	0.000	0.000	0.000	0.000	0.000	0.000	1.960	0.000	0.000	0.000
TRINITY_DN208156_c5_g4	0.000	7.059	0.000	0.000	0.000	0.000	0.000	0.000	0.000	0.000	0.000	0.000	0.000	0.000	0.000	0.000	0.000	0.000	0.000	0.000	0.000	0.000	0.000	0.000	0.000	0.000	0.000	0.000	0.000	0.000
TRINITY_DN208156_c5_g5	0.000	0.107	0.000	0.000	0.000	3.727	0.000	0.000	0.000	0.000	0.000	0.000	0.000	0.000	0.000	0.000	0.000	0.000	0.000	0.000	0.000	0.000	0.000	0.000	0.000	0.000	0.000	0.000	0.000	0.000
TRINITY_DN208156_c5_g6	0.000	0.000	0.000	0.000	0.000	0.000	0.000	0.000	0.000	0.000	0.000	0.000	0.000	0.000	4.272	0.000	0.000	0.000	0.000	0.000	0.841	0.000	0.000	0.000	0.000	0.000	2.066	0.000	0.000	0.000
TRINITY_DN208156_c5_g7	0.000	0.000	0.000	0.000	0.000	0.000	0.000	0.000	0.371	0.000	0.000	0.000	0.000	0.000	0.000	0.000	0.000	0.000	0.000	0.000	0.000	0.000	0.000	0.000	0.000	0.000	1.755	0.000	0.000	0.000
TRINITY_DN208156_c5_g8	0.000	0.000	0.000	0.000	0.000	0.000	0.000	0.000	0.000	0.000	0.000	0.734	0.000	0.000	0.000	0.000	0.000	0.000	0.000	0.000	0.000	0.000	0.000	0.000	0.000	0.000	0.000	0.000	0.000	0.000
TRINITY_DN208156_c6_g1	0.000	0.000	0.000	6.130	0.125	0.118	0.000	0.000	0.000	2.370	0.000	0.000	0.000	0.000	0.000	4.506	0.000	0.000	0.000	0.000	0.000	5.279	0.000	0.000	0.000	0.000	0.000	0.000	0.000	0.000
TRINITY_DN208157_c0_g1	0.000	0.000	0.000	0.000	0.000	0.393	0.000	0.657	0.000	0.000	0.000	0.000	0.000	0.000	0.000	0.000	0.000	0.000	0.000	0.000	0.000	0.000	0.000	0.000	0.000	0.000	0.717	0.000	0.000	0.000
TRINITY_DN208157_c1_g1	0.000	0.000	0.000	0.709	1.759	1.223	0.000	0.000	0.000	0.000	0.000	0.766	0.681	0.000	0.000	0.757	0.000	4.893	0.000	0.000	0.000	0.000	1.017	1.466	0.000	0.757	0.000	0.000	0.000	0.000
TRINITY_DN208157_c1_g2	1.289	0.923	0.753	2.032	9.724	3.448	2.336	1.302	1.935	1.708	2.059	1.480	5.751	0.613	1.129	0.748	2.470	0.975	1.908	1.479	0.452	1.558	0.848	0.682	2.095	0.733	1.255	1.825	3.249	1.636
TRINITY_DN208157_c1_g4	1.886	0.426	2.289	0.159	59.460	3.921	2.725	0.095	0.216	0.100	65.638	0.151	12.795	0.198	0.000	0.319	62.716	0.331	2.133	0.120	0.690	0.081	63.851	0.137	3.496	0.261	0.092	0.222	18.096	0.404
TRINITY_DN208158_c0_g1	0.000	0.000	0.000	0.000	0.000	0.000	0.000	0.000	0.000	0.000	0.000	0.000	0.000	0.000	0.000	0.000	0.000	0.000	0.000	0.000	0.000	0.000	0.000	0.000	0.000	0.000	0.000	0.000	0.000	0.000
TRINITY_DN208158_c3_g1	0.000	0.000	0.000	0.000	0.000	0.000	0.000	0.000	0.000	0.000	0.000	0.000	0.000	0.000	0.000	0.000	0.000	0.000	0.000	0.000	0.000	0.000	0.000	0.000	0.000	0.000	0.000	0.000	0.000	0.000
TRINITY_DN208158_c6_g1	18.029	13.061	18.184	8.679	9.779	9.990	79.791	96.909	47.769	71.901	80.947	73.545	10.197	24.350	13.281	11.592	15.833	10.066	31.428	38.684	43.771	33.805	33.037	38.876	8.647	5.563	5.587	7.309	8.891	6.034
TRINITY_DN208159_c0_g1	0.000	0.500	0.000	0.000	1.348	0.722	0.604	0.000	1.388	0.000	0.000	1.058	0.776	0.000	0.000	0.000	0.000	0.000	0.000	1.546	1.080	0.662	0.000	1.000	0.781	1.258	1.847	0.830	0.000	1.497
TRINITY_DN208159_c1_g2	0.000	0.000	0.000	0.000	0.000	0.069	0.088	0.000	0.000	0.000	0.000	0.076	1.382	0.000	0.000	0.000	0.000	0.000	0.215	0.000	0.000	0.000	0.000	0.000	0.000	0.000	0.000	0.224	0.000	0.000
TRINITY_DN208159_c2_g1	0.100	0.000	0.000	0.254	0.000	0.000	0.000	0.000	0.000	0.000	1.333	0.000	0.094	0.115	0.000	0.000	0.000	0.000	0.000	0.000	0.000	0.000	0.000	0.000	0.000	0.000	0.000	0.000	0.000	0.000
TRINITY_DN208159_c2_g2	10.257	2.830	10.598	9.286	8.244	5.328	3.786	3.958	0.000	3.960	3.232	2.960	3.601	4.306	1.200	2.634	11.331	6.995	1.836	3.439	0.000	4.676	2.112	7.233	3.231	3.659	1.011	6.404	3.973	2.946
TRINITY_DN208159_c2_g3	0.000	0.115	0.231	0.454	0.120	0.212	0.144	0.000	0.000	0.000	0.000	0.246	0.127	1.244	0.000	0.122	0.000	0.103	0.000	0.372	0.000	0.268	0.000	0.000	0.126	0.213	0.000	0.175	0.149	0.161
TRINITY_DN208159_c3_g1	0.000	0.460	0.000	0.000	0.219	0.000	10.085	0.000	0.000	5.451	3.248	0.495	10.025	0.289	0.000	0.223	2.667	10.640	52.126	4.038	1.332	24.196	22.130	5.583	30.104	0.480	0.316	7.352	2.530	0.954
TRINITY_DN208159_c3_g2	0.000	1.703	0.000	0.000	0.000	0.000	6.901	0.000	0.000	10.314	1.297	0.974	16.337	0.000	0.000	0.796	5.147	5.324	47.237	0.000	2.019	29.598	39.319	1.691	19.597	0.000	1.245	72.842	53.559	0.000
TRINITY_DN208159_c3_g3	0.000	0.000	0.000	0.103	0.000	0.099	0.000	0.000	0.000	0.000	0.000	0.000	0.000	0.000	0.000	0.350	0.000	0.000	0.000	0.000	0.000	0.000	0.000	0.000	0.000	0.095	0.000	0.000	0.000	0.000
TRINITY_DN208159_c3_g4	0.000	0.000	0.000	0.000	0.616	0.000	0.000	0.000	0.000	0.000	0.000	0.360	0.000	0.000	0.000	0.624	2.823	0.840	0.000	0.000	0.000	0.402	0.518	1.350	0.000	0.000	0.000	0.000	0.888	0.000
TRINITY_DN208159_c4_g1	4.296	13.558	13.232	22.125	34.504	32.327	29.219	35.756	31.119	34.474	62.933	30.841	11.172	17.128	7.722	24.601	47.868	60.680	20.860	10.048	41.185	30.054	56.833	45.362	11.877	25.361	23.269	7.802	26.372	38.245
TRINITY_DN208159_c5_g1	0.000	0.000	0.000	0.000	0.000	0.000	0.000	0.000	0.000	0.000	0.000	0.000	0.000	0.000	0.000	0.000	0.000	0.000	0.000	0.000	0.000	0.000	1.191	0.000	0.000	0.000	1.245	0.000	1.192	1.160
TRINITY_DN20815_c0_g1	0.000	0.084	0.052	0.044	0.000	0.000	0.051	0.056	0.000	0.116	0.197	0.000	0.000	0.061	0.124	0.000	0.000	0.122	0.000	0.000	0.000	0.000	0.000	0.157	0.000	0.000	0.000	0.000	0.000	0.000
TRINITY_DN208160_c1_g1	0.000	0.358	0.000	0.000	0.000	0.000	0.000	0.000	0.000	0.000	0.000	1.146	0.000	0.000	0.000	0.000	0.000	0.000	0.000	0.000	0.000	0.000	0.000	1.422	0.000	0.000	0.506	0.000	0.000	1.953
TRINITY_DN208160_c2_g1	0.000	0.000	0.000	0.000	0.000	0.000	0.000	0.000	0.000	0.000	0.000	0.000	0.000	4.733	0.000	0.000	0.000	0.000	0.000	0.000	2.453	0.405	0.000	0.000	0.000	0.000	0.000	0.723	1.428	0.000
TRINITY_DN208160_c3_g1	0.000	0.782	2.749	4.394	0.715	3.295	0.910	0.983	1.061	1.980	0.000	0.810	0.000	1.907	4.957	2.276	4.738	0.645	0.000	1.092	1.508	0.000	0.000	1.735	0.000	0.829	0.000	2.268	0.000	0.000
TRINITY_DN208160_c4_g1	1.404	0.600	1.197	0.000	0.000	0.000	0.000	0.000	0.415	0.000	0.000	0.097	0.000	4.309	1.003	0.000	0.000	0.000	0.000	0.940	4.098	2.104	0.741	2.327	0.000	0.498	0.412	0.614	4.056	0.028
TRINITY_DN208160_c5_g1	0.000	0.000	0.000	1.759	0.000	0.000	0.000	0.000	0.000	0.996	0.000	0.000	0.000	0.000	0.000	0.000	0.000	0.000	0.000	0.000	0.000	0.000	0.000	0.000	0.000	0.000	0.000	0.000	0.000	0.000
TRINITY_DN208160_c6_g1	0.000	0.000	0.000	0.000	1.017	0.000	0.427	0.000	0.000	0.000	0.000	0.000	0.000	0.000	0.000	0.359	0.000	0.000	0.000	0.000	0.000	0.000	0.000	0.000	0.000	0.000	0.056	0.000	0.000	0.554
TRINITY_DN208160_c7_g1	0.749	0.000	0.000	0.000	0.000	0.000	0.000	0.000	0.000	0.000	0.000	0.000	0.000	1.759	0.000	0.000	0.000	0.000	0.000	0.000	0.000	0.000	0.000	0.000	0.000	0.000	0.000	0.000	0.000	0.000
TRINITY_DN208160_c8_g1	0.000	1.029	0.000	1.357	0.924	0.408	0.619	0.000	0.000	0.000	0.000	0.000	0.492	0.000	0.632	0.000	0.000	0.000	0.000	0.000	0.000	0.000	0.729	0.000	0.000	1.073	0.000	0.000	0.000	0.000
TRINITY_DN208161_c0_g1	0.000	0.000	0.000	0.000	0.625	0.000	0.000	0.000	0.488	0.000	0.587	0.542	0.330	0.000	0.000	0.317	0.000	0.000	0.000	0.000	0.654	0.000	0.000	0.000	0.000	0.000	0.000	0.000	0.000	0.000
TRINITY_DN208161_c1_g1	0.000	0.000	0.000	0.420	0.000	0.000	0.000	0.000	0.666	0.000	0.000	0.000	0.000	0.000	0.000	0.075	0.987	0.000	0.000	0.000	0.911	0.549	0.000	0.000	0.000	0.000	0.000	0.000	0.000	0.647
TRINITY_DN208161_c3_g1	0.000	0.000	0.000	0.852	0.683	0.000	0.738	0.000	4.322	0.857	3.012	1.617	0.000	0.000	0.000	1.137	1.273	0.426	0.000	0.000	0.000	0.000	2.870	0.000	0.000	0.000	0.000	0.000	0.864	0.000
TRINITY_DN208161_c4_g1	0.054	0.154	0.000	0.021	0.045	0.059	0.350	0.058	0.000	0.000	0.000	0.277	0.000	0.000	0.277	0.210	0.000	0.197	0.340	0.368	0.000	0.000	0.058	0.000	0.054	0.132	0.049	0.032	0.351	0.083
TRINITY_DN208161_c4_g2	0.142	0.283	0.141	0.498	0.192	0.000	0.567	0.931	0.559	0.175	0.091	0.123	1.376	0.000	0.000	0.000	0.000	0.000	0.881	0.199	0.000	0.289	0.174	0.000	3.635	8.040	0.489	0.277	0.000	0.736
TRINITY_DN208161_c5_g1	0.201	0.000	0.000	0.172	0.801	0.877	0.134	0.000	0.686	0.409	0.174	0.591	0.275	0.000	0.148	0.000	0.783	0.618	0.164	0.000	0.000	0.000	0.000	0.355	0.000	0.000	0.000	0.000	0.000	1.017
TRINITY_DN208161_c5_g2	2.925	0.000	0.000	0.000	0.000	0.000	0.000	0.000	0.000	0.000	0.000	0.741	1.377	0.000	0.000	0.000	0.000	0.000	0.000	0.000	2.734	0.000	0.000	0.000	0.000	0.000	0.000	0.000	0.000	0.000
TRINITY_DN208161_c6_g1	0.000	0.000	0.000	0.435	0.000	0.000	0.000	0.000	0.000	0.000	0.000	0.000	0.000	0.000	0.000	0.000	0.000	0.000	0.000	0.000	0.000	0.000	0.000	0.000	0.000	0.000	0.000	0.000	0.000	0.000
TRINITY_DN208162_c0_g1	0.000	0.117	0.412	0.462	0.122	0.107	0.000	0.162	0.354	0.166	0.193	0.125	0.126	0.000	0.161	1.239	1.511	1.258	0.727	0.569	0.000	0.548	0.351	0.224	0.000	0.000	0.154	0.178	0.000	0.000
TRINITY_DN208162_c1_g1	0.000	1.051	0.683	4.863	0.422	0.042	0.000	0.000	0.000	0.000	0.000	0.000	0.000	0.000	0.000	18.692	1.099	0.000	0.000	0.000	0.000	0.000	0.000	0.938	0.000	0.000	0.000	0.000	0.000	0.000
TRINITY_DN208162_c2_g1	0.000	0.000	0.000	0.000	0.000	0.000	0.000	0.000	0.000	0.000	0.000	1.966	0.000	0.133	0.000	0.000	0.000	0.000	0.000	0.158	0.000	0.000	0.000	0.000	0.000	0.000	0.000	0.000	0.000	0.000
TRINITY_DN208162_c3_g1	0.000	3.205	0.000	1.881	1.695	0.424	1.922	0.000	0.738	0.000	0.000	0.563	35.030	0.000	0.000	1.096	9.877	0.000	0.000	0.000	0.000	0.000	0.000	0.000	0.000	0.000	0.776	0.000	0.000	0.000
TRINITY_DN208162_c4_g1	0.483	1.112	1.395	3.092	1.064	1.888	1.132	2.858	0.402	1.634	1.954	1.554	15.371	7.060	13.179	15.430	18.026	11.048	0.226	0.752	0.947	1.939	0.000	0.249	0.000	0.000	0.000	0.517	0.000	0.000
TRINITY_DN208162_c4_g2	2.593	0.675	0.000	1.002	3.143	0.000	4.829	0.000	0.000	3.270	5.800	4.452	3.921	0.000	0.000	0.000	5.306	0.000	9.342	0.000	0.000	7.283	11.597	5.519	2.947	0.000	0.000	5.966	1.624	6.222
TRINITY_DN208162_c4_g3	0.000	0.054	0.000	0.282	0.000	0.000	0.177	0.220	0.000	0.000	0.000	0.000	3.279	0.557	0.000	0.145	0.000	0.000	0.000	1.571	0.269	0.000	0.000	0.000	0.000	0.000	0.000	0.000	0.000	0.000
TRINITY_DN208162_c4_g4	0.920	1.568	1.103	6.970	0.735	2.444	1.915	7.125	1.274	1.984	3.124	2.508	57.001	4.543	18.760	15.067	16.475	15.316	0.000	0.091	1.478	0.875	0.165	0.104	0.070	0.000	0.000	0.176	0.000	0.000
TRINITY_DN208162_c4_g5	0.000	0.000	1.703	0.000	0.690	0.000	0.000	0.000	0.000	0.000	0.000	0.786	0.000	0.000	0.000	0.000	0.000	0.599	0.000	7.422	0.000	3.228	3.178	1.512	3.682	10.449	4.439	2.185	2.261	0.000
TRINITY_DN208162_c4_g6	0.000	0.000	0.000	0.000	0.000	0.000	0.000	0.428	0.000	0.000	0.000	0.000	0.297	2.614	0.000	0.000	0.000	0.000	0.000	0.464	0.000	0.000	0.000	0.000	0.000	0.000	0.000	0.000	0.000	0.000
TRINITY_DN208162_c5_g1	0.000	0.000	0.000	0.000	1.661	0.000	0.000	0.000	0.000	0.000	0.000	0.000	0.000	0.000	0.000	0.000	0.000	0.000	0.000	0.000	1.612	0.000	0.000	1.657	0.000	0.000	0.000	0.000	0.000	0.000
TRINITY_DN208162_c6_g1	0.000	0.339	0.733	0.000	0.000	0.000	0.424	0.000	0.000	0.000	0.000	0.000	0.000	0.822	0.000	0.000	0.000	0.000	0.000	0.000	0.649	0.000	0.000	0.000	0.921	0.339	1.432	0.000	0.000	0.000
TRINITY_DN208162_c7_g1	0.000	0.000	0.000	0.000	0.000	0.000	0.000	0.000	0.862	0.000	0.000	0.000	0.000	0.000	0.000	0.574	0.000	0.000	0.000	0.000	0.000	0.000	0.000	0.000	0.000	0.000	0.000	0.000	0.000	0.000
TRINITY_DN208163_c1_g1	0.000	0.000	0.000	0.000	0.000	0.000	0.000	0.000	0.000	0.000	0.000	0.000	0.000	0.000	0.000	0.000	0.000	0.000	0.000	3.163	0.000	0.000	0.000	0.000	0.000	0.000	0.000	0.000	0.560	0.000
TRINITY_DN208163_c3_g1	2.446	0.000	0.000	0.102	14.115	0.327	0.450	0.140	0.000	0.287	0.000	0.000	3.684	0.000	0.000	0.244	0.000	0.000	0.802	0.000	0.000	1.183	0.000	0.194	0.479	0.000	0.133	0.157	0.000	0.000
TRINITY_DN208163_c3_g2	0.473	0.000	0.000	0.000	0.000	0.000	0.221	0.000	0.000	0.000	0.000	0.498	0.320	0.000	0.000	0.000	1.443	0.000	0.715	0.000	0.000	0.000	0.437	0.672	0.000	0.000	1.043	0.000	0.000	1.330
TRINITY_DN208163_c3_g3	0.000	0.000	0.000	0.000	0.363	0.855	0.000	0.546	0.000	0.000	0.000	0.427	0.000	0.000	0.000	0.000	0.000	0.000	0.000	0.000	0.000	0.000	1.731	0.000	0.000	0.000	0.000	0.000	0.000	0.000
TRINITY_DN208163_c4_g1	0.118	0.058	0.000	0.000	0.000	0.000	0.256	0.000	0.088	0.000	0.091	0.184	0.547	0.000	0.252	0.000	0.000	0.000	0.351	0.000	0.000	0.000	0.000	0.000	0.059	0.000	0.000	0.000	0.000	0.000
TRINITY_DN208163_c4_g2	1.567	5.416	2.409	1.611	0.672	0.663	1.714	1.139	3.236	2.406	1.911	3.181	37.752	6.593	26.190	4.555	7.720	23.381	3.447	1.020	0.331	0.697	0.736	1.345	0.742	0.514	0.549	0.177	0.164	0.171
TRINITY_DN208163_c5_g1	0.000	0.000	0.000	0.000	0.000	0.000	0.000	0.000	0.000	0.000	0.000	0.000	0.927	0.000	0.000	0.504	0.000	0.000	0.831	2.058	0.000	0.000	0.000	0.000	2.144	0.000	0.000	0.000	0.000	0.000
TRINITY_DN208164_c0_g1	0.000	0.000	0.000	1.492	0.000	0.675	0.000	0.000	0.000	0.000	0.000	0.000	0.000	0.000	0.000	0.000	0.000	0.000	0.000	0.000	0.000	0.000	0.000	0.000	0.000	0.000	0.000	0.000	0.000	0.000
TRINITY_DN208164_c2_g1	1.326	1.341	0.328	1.365	2.030	2.226	2.671	1.993	4.577	2.276	2.534	3.969	0.596	1.461	0.000	1.030	0.895	0.693	2.256	1.633	0.489	2.407	1.247	1.173	1.375	1.614	3.982	1.167	1.204	1.617
TRINITY_DN208164_c2_g2	0.000	0.000	0.000	0.000	0.000	0.000	0.000	0.000	0.000	0.000	0.000	0.000	0.736	0.000	0.000	1.077	0.000	0.455	0.000	0.000	0.000	0.000	0.000	0.000	0.000	0.000	0.000	0.000	0.000	0.000
TRINITY_DN208164_c2_g3	0.000	0.000	0.000	1.315	0.000	1.186	0.000	0.000	0.000	0.000	0.000	0.000	0.000	16.897	0.000	0.000	0.000	0.000	0.000	0.000	0.000	0.000	0.000	0.000	0.000	0.000	0.000	0.000	0.000	0.000
TRINITY_DN208164_c2_g4	0.000	0.000	0.000	0.000	0.000	0.000	0.000	0.000	0.000	0.731	0.000	0.000	0.000	0.000	0.000	0.000	0.000	0.000	0.000	0.000	0.000	0.000	0.000	0.000	0.000	0.000	0.000	0.000	0.000	0.000
TRINITY_DN208165_c10_g1	0.000	0.000	0.000	0.000	0.000	0.000	0.000	0.000	0.000	0.000	0.000	0.000	0.000	0.000	0.000	0.000	0.000	0.000	0.000	0.000	0.000	0.000	0.000	0.000	0.000	0.000	0.000	0.000	0.000	0.000
TRINITY_DN208165_c2_g1	0.000	0.000	0.000	0.000	0.000	0.000	0.732	0.000	0.000	0.000	0.000	0.000	0.000	0.000	0.000	0.000	2.452	0.000	0.000	0.000	0.000	0.000	0.000	0.000	0.000	0.000	0.000	0.000	0.000	0.000
TRINITY_DN208165_c3_g1	0.000	1.121	0.000	0.494	0.000	1.781	0.000	0.000	0.000	0.000	0.000	0.000	0.000	0.000	0.000	0.000	0.000	2.603	0.000	0.000	0.000	0.000	0.000	0.000	0.000	0.000	0.000	0.000	0.000	0.000
TRINITY_DN208165_c3_g2	0.000	0.000	0.000	0.000	0.000	0.000	0.000	0.000	1.302	0.000	0.241	0.000	0.000	0.000	0.000	0.000	0.000	0.000	0.000	0.000	0.000	0.000	0.000	0.000	0.000	0.000	0.000	0.000	0.000	0.000
TRINITY_DN208165_c4_g1	0.000	0.242	0.000	0.000	0.229	0.000	0.000	0.343	0.000	0.000	0.000	0.000	0.240	2.652	0.000	0.000	0.000	0.000	0.000	0.000	0.000	0.000	0.000	1.894	0.000	0.000	0.000	0.000	0.000	0.000
TRINITY_DN208165_c4_g2	0.130	1.465	0.000	0.000	0.072	0.102	0.000	0.000	0.000	0.000	0.275	0.091	4.350	0.000	0.000	0.000	0.000	1.146	0.000	0.000	0.000	0.000	0.166	0.000	0.000	0.000	0.000	0.000	0.000	0.155
TRINITY_DN208165_c5_g1	2.799	2.823	0.442	7.041	6.062	12.558	6.656	6.859	4.462	13.096	7.641	15.613	12.770	2.516	1.828	17.710	3.553	17.693	3.879	8.519	1.636	7.452	16.550	11.290	1.294	2.156	3.191	0.431	0.288	2.028
TRINITY_DN208165_c9_g1	0.000	0.000	0.000	0.000	0.000	0.000	0.000	0.000	0.000	0.000	0.000	0.000	0.000	0.000	0.000	0.000	0.000	0.000	0.000	0.000	0.000	0.000	0.000	0.000	0.000	0.000	0.000	0.000	0.000	0.000
TRINITY_DN208166_c0_g1	3.786	2.206	0.000	4.601	1.335	1.186	0.000	0.928	0.000	1.991	0.000	3.565	0.712	0.000	0.000	0.000	0.000	0.000	0.000	0.000	0.000	0.000	0.000	0.000	0.000	0.000	0.000	0.000	0.000	0.000
TRINITY_DN208166_c1_g1	2.665	1.065	0.000	4.005	3.021	1.346	0.000	0.000	0.000	0.000	0.874	0.560	0.000	0.000	1.306	1.515	0.000	1.315	0.000	0.000	0.000	0.599	0.000	0.000	0.000	0.000	0.000	0.000	0.000	0.000
TRINITY_DN208166_c2_g1	0.000	0.000	0.000	0.000	0.000	0.271	0.000	0.000	0.000	0.000	0.184	0.000	0.000	0.000	0.000	0.303	0.000	4.320	0.000	0.000	0.000	0.000	0.000	0.000	0.000	0.000	0.000	0.000	0.000	0.000
TRINITY_DN208166_c3_g1	0.000	0.000	0.000	0.484	0.000	0.000	5.217	1.547	1.482	1.702	0.902	6.203	0.000	0.000	0.000	0.000	0.000	0.000	0.824	5.725	10.434	21.598	5.887	15.227	18.828	5.591	6.622	3.678	1.315	4.399
TRINITY_DN208166_c4_g1	3.096	5.404	3.915	13.784	9.776	8.340	9.365	7.305	13.505	6.273	7.590	9.218	3.065	2.290	2.198	7.733	3.653	3.279	5.977	2.398	3.741	6.467	2.213	2.836	3.566	3.043	3.541	5.786	6.194	12.274
TRINITY_DN208166_c4_g2	0.000	0.000	0.000	0.000	0.000	0.000	0.254	0.164	0.000	0.000	0.063	0.000	0.000	0.000	0.000	0.000	0.000	1.069	1.446	0.605	0.000	0.000	0.420	0.000	0.403	0.000	0.000	0.738	0.000	0.134
TRINITY_DN208167_c0_g1	0.000	0.677	0.749	1.262	9.937	2.265	0.795	5.439	0.000	0.000	5.368	0.000	0.000	5.044	0.000	0.656	8.424	1.659	0.000	4.774	0.000	0.000	3.790	0.000	0.000	2.197	0.000	0.000	1.810	0.914
TRINITY_DN208167_c2_g1	0.042	0.909	0.083	0.431	0.501	0.555	0.565	1.825	0.664	1.739	1.134	1.061	6.078	1.557	0.391	0.808	1.887	4.803	4.196	5.914	2.114	4.074	1.847	5.200	3.195	5.007	2.300	2.181	1.216	2.868
TRINITY_DN208167_c3_g1	0.626	1.157	0.824	1.105	0.520	2.644	11.729	16.470	2.240	4.266	6.780	11.645	0.710	0.000	0.807	1.863	0.163	1.519	2.499	0.750	0.000	0.000	0.000	0.000	0.000	0.157	0.899	0.000	0.000	0.000
TRINITY_DN208167_c3_g2	0.000	0.799	0.000	0.409	0.731	0.000	0.000	0.000	0.000	0.000	0.000	0.000	0.000	0.000	0.000	1.182	0.426	1.832	0.000	0.000	0.000	0.000	0.000	0.000	0.000	0.000	0.000	0.000	0.000	0.000
TRINITY_DN208167_c3_g3	0.000	0.000	0.000	0.000	1.116	0.000	0.000	0.000	0.000	0.000	0.000	0.000	0.000	0.000	0.000	0.000	0.000	0.000	0.000	0.000	0.000	0.000	0.000	0.000	0.000	0.000	0.000	0.000	0.000	0.000
TRINITY_DN208167_c4_g1	0.693	0.504	0.549	1.291	0.436	1.414	5.276	3.091	0.428	0.311	1.944	1.666	1.222	2.077	0.245	0.254	0.241	0.805	5.719	4.466	0.422	5.533	3.950	2.427	3.682	6.306	3.728	3.134	1.710	3.883
TRINITY_DN208167_c5_g1	0.000	0.000	0.000	0.000	0.000	0.000	0.000	0.000	0.000	0.000	0.000	0.000	0.000	0.000	0.000	0.000	0.000	0.000	0.000	0.000	0.000	0.000	0.000	0.000	0.000	0.000	0.000	0.000	0.000	0.000
TRINITY_DN208168_c10_g2	0.000	0.000	0.000	6.482	0.000	0.143	0.000	0.000	0.000	0.000	0.000	0.000	0.108	0.000	0.000	0.000	0.000	0.203	0.000	0.000	0.000	0.000	0.000	0.000	0.000	0.000	0.000	0.000	0.000	0.000
TRINITY_DN208168_c15_g1	0.000	0.000	0.821	0.000	0.000	0.000	0.000	0.000	0.000	0.000	0.000	0.000	0.000	0.000	0.000	0.675	0.000	0.000	0.000	0.000	0.000	0.000	0.000	0.000	0.000	0.000	0.000	0.000	0.000	0.000
TRINITY_DN208168_c18_g1	0.000	0.000	0.000	0.000	0.000	0.937	0.000	0.000	0.000	0.000	0.000	0.000	0.000	0.000	0.000	0.000	1.564	0.000	1.118	0.000	0.000	0.000	0.000	0.000	0.000	0.000	0.000	0.000	0.000	0.000
TRINITY_DN208168_c1_g1	0.000	0.000	0.000	0.931	0.000	0.000	0.000	0.000	0.000	0.000	0.000	0.000	0.000	0.000	0.000	0.000	0.000	0.000	0.000	0.000	0.000	0.000	0.000	0.000	0.000	0.000	0.000	0.000	0.000	0.000
TRINITY_DN208168_c3_g1	0.000	0.000	0.000	0.566	0.000	0.000	0.000	0.000	0.000	0.000	0.000	0.000	0.000	0.000	0.000	0.000	0.000	0.000	0.000	0.000	0.000	0.000	0.000	0.000	0.000	0.000	0.000	0.000	1.130	0.000
TRINITY_DN208168_c5_g1	0.000	8.183	0.000	3.072	0.717	1.442	0.000	0.961	0.000	0.000	0.000	0.000	0.000	21.035	0.000	0.000	0.000	1.089	0.000	2.084	0.000	0.000	0.000	0.000	0.000	2.780	0.000	0.000	0.000	3.314
TRINITY_DN208168_c6_g1	0.719	0.839	0.000	0.000	0.000	0.000	0.000	0.251	0.000	0.000	0.000	0.000	0.000	0.000	0.000	0.000	0.000	0.000	0.000	0.000	0.000	0.000	0.000	0.000	0.000	0.168	0.000	0.000	0.000	0.741
TRINITY_DN208168_c8_g1	0.000	0.000	0.000	0.580	0.571	0.000	0.000	0.000	0.000	0.000	0.000	0.000	0.000	0.000	0.000	1.752	0.000	0.479	0.000	0.000	0.000	1.461	0.000	0.000	0.000	0.000	0.000	0.000	0.000	0.000
TRINITY_DN208168_c9_g1	0.000	0.000	0.000	2.756	1.741	0.693	0.000	0.000	0.000	0.000	0.000	0.000	5.222	0.000	0.000	12.585	0.000	1.423	0.000	0.000	0.000	0.000	0.000	0.000	0.000	0.000	0.000	0.000	0.000	0.000
TRINITY_DN208169_c0_g1	12.888	20.900	19.480	21.462	13.725	19.663	16.923	15.675	20.375	15.770	17.632	19.487	5.889	4.424	7.673	7.037	3.887	7.441	13.549	9.321	19.835	13.429	13.934	14.210	7.008	6.542	6.785	6.837	6.063	5.627
TRINITY_DN208169_c3_g1	0.000	0.000	0.000	0.000	0.000	0.000	0.000	0.000	0.000	0.000	0.000	0.000	0.000	0.000	0.000	0.000	0.000	0.000	0.000	0.000	0.000	0.000	0.000	0.000	0.000	0.000	0.000	0.000	0.000	0.000
TRINITY_DN208170_c0_g1	0.000	0.000	0.000	0.000	0.000	0.190	0.000	0.000	0.000	0.000	0.000	0.729	0.000	0.000	0.000	0.000	0.000	1.298	0.000	0.000	0.000	0.000	0.000	0.000	0.000	0.000	0.000	0.000	0.000	0.000
TRINITY_DN208170_c2_g1	0.697	0.000	0.553	0.000	0.000	0.000	0.000	0.000	0.000	0.000	0.000	0.000	0.000	2.582	0.000	0.000	0.000	0.000	0.000	0.000	0.000	2.711	0.000	0.000	0.000	0.000	0.000	0.000	1.694	0.000
TRINITY_DN208170_c3_g1	0.000	14.828	0.000	8.744	0.000	0.000	0.000	7.549	0.000	0.000	0.000	6.363	0.000	0.000	0.000	0.000	0.000	0.000	0.000	0.000	0.000	0.000	0.000	0.000	0.000	0.106	0.000	0.000	0.000	2.335
TRINITY_DN208170_c3_g2	0.052	0.576	0.000	1.215	2.011	0.000	1.164	6.453	0.189	0.931	6.124	2.198	0.000	0.000	0.000	0.000	0.092	0.222	0.000	0.000	0.000	0.000	0.000	0.000	0.000	3.215	0.000	0.766	4.761	0.000
TRINITY_DN208170_c3_g3	0.000	0.000	0.000	0.042	0.133	0.000	0.095	0.105	0.000	0.256	0.368	0.416	0.000	0.000	0.000	0.000	0.000	0.000	0.000	0.000	0.000	0.089	0.000	0.000	0.000	0.000	0.000	0.000	0.386	0.000
TRINITY_DN208171_c2_g1	40.389	4.323	17.122	10.476	21.670	17.510	26.105	146.227	219.186	240.938	253.740	224.843	0.179	0.099	1.065	0.044	1.275	0.000	0.112	0.427	0.217	0.000	0.000	0.000	0.000	0.129	0.461	0.000	0.000	0.000
TRINITY_DN208171_c2_g2	4.065	0.150	2.931	6.638	5.308	3.984	3.634	34.176	71.786	89.777	58.501	38.616	0.157	0.000	0.404	0.000	0.323	0.130	0.000	0.000	0.000	0.356	0.000	0.000	0.000	0.000	0.000	0.000	0.000	0.000
TRINITY_DN208171_c2_g3	14.417	11.290	8.444	30.308	24.972	21.282	33.862	240.639	691.572	1094.766	426.741	423.311	0.000	0.000	1.468	0.000	7.287	0.000	0.883	0.000	0.000	0.000	0.000	0.000	0.000	0.000	0.000	0.000	0.000	0.000
TRINITY_DN208171_c2_g4	38.743	1.839	8.223	4.534	13.125	8.187	17.643	78.758	97.335	83.822	175.293	133.287	0.000	0.000	0.537	0.000	0.000	0.116	0.205	0.000	0.000	0.000	0.000	0.000	0.000	0.000	0.000	0.000	0.390	0.000
TRINITY_DN208171_c3_g1	0.000	0.000	0.000	0.000	0.000	0.000	0.000	0.000	0.000	0.000	0.000	0.000	0.000	0.000	0.000	0.000	0.000	0.000	0.000	0.000	0.000	0.000	0.000	0.000	0.000	0.000	0.000	0.000	0.000	0.000
TRINITY_DN208172_c1_g1	0.000	0.000	0.000	0.000	0.000	3.854	0.000	0.000	0.000	0.000	0.000	0.000	0.000	0.000	0.000	0.000	0.000	0.000	0.000	0.000	0.000	0.000	0.000	0.000	0.000	0.000	0.000	0.000	0.000	0.000
TRINITY_DN208172_c2_g1	0.000	0.000	0.000	0.796	3.182	0.709	0.000	0.000	0.000	0.000	1.308	0.889	1.717	0.000	0.000	0.000	0.000	1.401	0.000	0.000	0.000	0.000	2.786	0.000	0.000	1.278	0.000	0.000	0.000	0.000
TRINITY_DN208172_c4_g1	0.421	0.347	0.208	1.224	0.192	1.297	0.323	0.474	0.000	0.122	0.616	0.093	0.000	0.000	0.000	0.000	0.000	0.000	2.857	0.608	0.000	0.958	0.675	0.921	0.259	0.240	0.113	0.406	0.000	0.266
TRINITY_DN208172_c5_g1	0.544	0.667	0.448	2.245	1.744	1.040	0.608	2.177	0.909	0.788	0.351	0.818	2.040	0.441	2.266	3.977	2.164	1.175	0.816	1.632	0.224	1.890	2.414	1.658	3.726	1.350	1.543	2.536	2.138	1.523
TRINITY_DN208172_c6_g2	0.000	0.000	0.000	0.000	0.000	0.000	0.000	0.000	0.000	0.000	1.348	0.000	0.000	0.000	0.000	0.000	0.000	0.000	0.000	0.157	0.000	0.000	0.000	3.072	0.000	0.000	0.000	0.000	0.390	0.000
TRINITY_DN208172_c7_g1	33.610	5.915	10.283	6.661	15.613	20.420	2.545	1.823	2.247	1.342	1.894	2.491	2.209	3.213	4.638	2.864	10.684	8.155	1.465	2.747	3.815	2.601	1.241	3.462	1.254	0.828	0.564	1.123	1.425	0.435
TRINITY_DN208172_c8_g1	0.000	0.000	0.000	0.000	0.000	0.000	0.000	0.000	0.000	0.000	0.000	0.000	0.000	0.000	0.000	0.000	0.000	0.000	0.000	0.000	0.000	0.000	0.000	0.423	0.275	0.000	0.000	0.000	0.000	0.000
TRINITY_DN208173_c1_g1	0.000	0.000	0.000	0.000	0.000	0.000	0.000	0.000	0.000	0.000	0.000	0.000	0.000	0.000	0.000	0.000	0.000	0.000	0.000	0.000	0.000	0.000	0.000	0.000	0.000	0.000	0.000	0.000	0.000	0.000
TRINITY_DN208173_c2_g1	0.000	0.000	2.077	3.045	0.000	5.154	0.000	0.000	43.764	4.006	0.000	10.758	2.564	0.000	10.648	20.898	0.000	0.000	0.000	0.000	47.267	19.870	0.000	39.628	0.000	0.000	11.325	52.536	0.000	33.040
TRINITY_DN208173_c3_g1	7.628	8.835	7.852	9.264	7.727	7.085	6.918	7.443	5.126	6.233	9.823	6.837	4.625	6.297	4.064	6.856	4.060	4.992	7.783	6.568	7.820	7.774	8.704	6.171	6.863	7.252	6.389	7.808	5.779	6.946
TRINITY_DN208173_c4_g1	3.227	2.759	3.404	0.989	1.558	1.760	3.954	3.015	0.840	1.170	1.418	2.794	12.755	21.990	10.623	7.897	10.051	8.987	13.200	4.723	5.937	8.424	11.591	8.251	6.398	2.912	6.537	5.363	2.072	2.561
TRINITY_DN208174_c1_g1	0.000	0.000	0.000	0.000	0.000	0.000	1.239	0.678	0.000	0.000	0.000	0.000	0.000	0.000	0.000	0.000	0.000	0.000	0.777	0.000	0.000	0.000	0.000	0.000	0.000	0.000	0.000	0.000	0.000	0.000
TRINITY_DN208175_c0_g1	0.000	0.000	0.000	0.000	0.000	0.000	0.000	0.000	0.000	0.000	0.000	0.000	0.000	0.000	0.000	0.000	0.000	0.000	0.000	0.000	0.000	0.000	0.000	0.000	0.000	0.564	0.000	0.000	0.000	0.000
TRINITY_DN208175_c1_g1	0.000	0.000	0.000	0.000	0.000	0.468	0.000	1.687	0.000	0.000	0.000	0.000	0.000	0.705	0.000	0.000	0.000	0.457	0.000	0.270	0.000	0.000	0.000	0.000	0.229	0.000	0.000	0.000	0.000	0.000
TRINITY_DN208175_c1_g2	0.000	0.000	0.000	2.072	0.395	0.352	0.000	0.204	1.378	1.488	1.516	1.415	0.000	0.000	0.000	1.283	0.280	0.637	0.000	0.000	0.000	0.360	1.202	1.501	0.000	0.000	1.038	0.196	0.774	1.399
TRINITY_DN208175_c2_g1	3.883	3.161	1.680	5.073	2.732	7.786	3.279	3.420	3.004	1.871	3.849	6.235	2.900	1.167	1.566	3.435	2.384	4.325	2.887	0.919	3.918	2.979	2.201	4.200	1.825	1.568	2.485	1.572	1.758	2.458
TRINITY_DN208175_c2_g2	0.148	0.751	1.539	0.663	0.443	0.658	2.134	3.932	3.754	3.922	2.188	2.480	0.683	0.309	1.044	0.309	1.551	0.800	1.354	1.347	1.223	2.767	2.652	3.848	2.585	0.763	2.771	2.207	1.496	2.374
TRINITY_DN208175_c2_g3	0.000	0.000	0.000	0.000	0.000	0.000	0.000	0.451	0.000	0.000	0.000	0.000	0.000	0.000	0.000	0.000	0.000	0.000	0.000	0.000	0.000	0.000	0.000	0.000	0.000	0.000	0.000	0.000	0.000	0.000
TRINITY_DN208175_c2_g4	0.000	0.334	0.000	0.000	0.000	0.000	0.000	0.000	0.000	0.000	0.000	0.000	0.342	0.000	0.000	0.000	0.000	0.000	0.000	0.000	0.136	0.000	0.000	0.000	0.000	0.000	0.000	0.000	0.000	0.000
TRINITY_DN208175_c3_g1	0.000	0.000	0.000	0.000	0.000	0.000	0.000	0.000	0.000	0.000	0.000	0.000	0.000	0.000	0.000	0.000	0.000	0.000	0.000	0.000	0.038	0.000	0.000	0.000	0.000	0.000	0.000	0.000	0.000	0.000
TRINITY_DN208176_c0_g1	0.000	0.000	0.000	0.000	0.667	0.000	0.000	0.000	0.000	0.000	0.000	0.000	0.000	0.000	0.000	0.000	0.000	0.000	0.000	0.000	0.000	0.000	0.000	0.000	0.000	0.000	0.000	0.000	0.000	0.000
TRINITY_DN208176_c1_g1	6.568	7.178	6.959	3.852	4.333	4.703	6.124	4.970	1.581	1.016	3.273	3.669	2.963	3.318	7.428	6.242	2.041	5.262	11.717	6.543	13.695	6.845	9.219	3.320	8.660	7.357	9.027	8.693	8.525	5.315
TRINITY_DN208176_c2_g1	2.550	2.766	4.608	2.016	0.830	3.136	0.269	0.424	0.268	0.540	0.194	0.213	1.037	3.139	7.892	2.359	1.577	2.375	1.212	2.359	4.514	0.488	1.539	1.910	0.971	0.879	0.344	1.111	1.489	0.119
TRINITY_DN208176_c3_g1	0.000	0.000	0.000	0.000	1.627	1.433	0.000	0.000	0.000	0.000	1.287	0.701	0.000	0.000	0.000	0.000	1.727	2.903	0.000	0.000	0.000	0.000	0.677	0.180	0.000	0.000	0.000	0.000	0.820	0.388
TRINITY_DN208176_c4_g1	0.000	0.000	0.000	0.000	0.000	0.000	0.000	0.000	0.000	0.000	0.000	0.000	0.000	0.000	0.000	0.000	1.957	0.366	0.721	0.000	0.000	0.000	0.000	0.000	0.625	0.000	0.000	0.000	1.234	0.641
TRINITY_DN208176_c5_g1	0.000	0.000	0.000	0.000	0.000	0.000	0.000	0.000	0.000	0.000	0.000	0.000	0.000	0.000	0.000	0.000	0.000	0.000	0.000	0.000	10.391	2.901	0.000	0.000	0.000	0.000	0.000	0.000	0.000	0.000
TRINITY_DN208177_c0_g1	0.000	0.539	0.000	0.000	0.000	0.000	0.000	0.000	2.977	0.000	0.000	0.000	0.000	1.287	0.000	0.980	0.000	0.000	0.000	0.000	0.000	0.000	0.000	0.000	0.000	1.692	0.000	0.000	0.000	0.000
TRINITY_DN208177_c0_g2	0.000	0.684	0.000	0.000	0.000	0.000	0.000	0.000	0.931	0.000	0.000	0.000	0.000	0.000	0.853	0.000	0.000	0.535	0.000	0.000	0.000	0.000	0.000	0.000	0.000	0.000	0.000	0.000	0.000	0.000
TRINITY_DN208177_c1_g1	0.559	0.000	2.948	0.000	7.650	0.000	0.000	0.000	0.000	0.000	0.000	0.000	0.000	0.000	0.000	0.000	11.106	0.000	0.000	0.000	0.000	0.000	0.000	0.000	0.000	0.000	0.000	0.000	0.000	0.000
TRINITY_DN208177_c2_g1	1.551	1.165	0.000	6.005	2.334	2.077	0.000	0.000	0.000	5.647	2.929	0.000	4.335	0.910	0.000	0.000	1.207	1.184	0.000	1.063	0.000	3.279	7.606	0.000	1.825	0.000	0.000	25.638	18.936	0.000
TRINITY_DN208177_c3_g1	0.191	0.000	0.391	0.326	0.000	0.708	12.119	5.248	1.547	8.736	6.142	5.942	1.956	0.448	0.685	0.000	0.739	0.441	15.782	11.099	25.382	13.467	25.189	11.988	15.175	4.890	4.039	4.034	2.960	4.451
TRINITY_DN208177_c3_g2	1.533	0.843	1.266	0.000	0.377	0.110	9.546	8.512	7.999	14.177	18.738	12.772	0.863	2.109	4.300	0.000	1.811	0.108	14.033	24.129	80.058	37.726	46.909	35.933	20.124	13.645	15.713	39.734	40.746	14.272
TRINITY_DN208177_c3_g3	0.000	0.000	0.000	0.000	0.000	0.000	0.000	0.000	0.000	0.000	0.000	0.000	0.000	0.000	0.523	0.000	0.000	0.000	0.000	0.000	0.000	0.000	0.610	0.000	0.000	0.000	0.609	0.000	0.000	0.000
TRINITY_DN208177_c3_g4	0.000	3.799	0.687	0.282	0.000	0.257	36.994	26.536	3.640	34.500	12.006	22.372	0.614	0.000	0.000	0.296	0.000	0.000	74.382	40.756	198.639	137.623	47.546	50.142	30.641	32.389	22.195	0.439	0.000	13.869
TRINITY_DN208177_c4_g1	0.000	0.000	0.000	0.000	0.000	0.000	0.000	0.000	0.000	0.000	0.000	0.000	0.000	0.000	0.000	0.000	0.000	0.000	0.000	0.000	0.000	0.000	0.000	0.000	0.000	0.000	0.000	0.000	0.000	0.000
TRINITY_DN208177_c5_g1	0.000	0.000	0.000	0.000	0.000	0.000	0.000	0.000	0.000	0.000	0.000	0.000	0.274	0.000	0.000	0.000	0.000	0.000	0.000	0.000	0.000	0.000	0.000	0.000	0.000	0.000	0.000	0.000	0.000	0.000
TRINITY_DN208178_c0_g1	2.312	0.289	0.996	0.000	1.273	0.000	0.405	0.000	0.651	0.000	0.000	0.000	2.811	1.249	0.584	0.000	4.772	0.000	0.000	0.000	0.000	0.000	0.000	0.000	0.000	0.747	0.000	0.000	0.000	0.000
TRINITY_DN208178_c1_g1	0.000	0.084	0.000	0.028	0.000	0.026	0.000	0.034	0.000	0.000	0.000	0.000	0.000	0.000	0.000	0.000	0.000	0.000	0.000	0.000	0.000	0.000	0.000	0.000	0.081	203.014	16.138	0.000	0.000	0.000
TRINITY_DN208178_c1_g2	0.000	0.352	0.000	0.000	0.000	0.000	4.145	0.315	0.496	0.000	1.727	2.162	0.000	0.000	0.000	0.000	0.000	0.000	10.780	18.926	54.371	26.025	9.163	0.434	0.302	4.518	5.262	0.287	0.168	17.349
TRINITY_DN208178_c1_g3	0.389	2.234	0.579	1.757	1.416	1.705	4.244	10.562	12.353	3.013	7.807	6.532	2.073	9.388	1.319	0.000	5.362	3.856	0.066	0.074	0.505	0.250	0.066	1.753	0.106	0.121	0.902	0.000	1.008	0.188
TRINITY_DN208178_c1_g4	0.000	0.000	0.000	0.000	0.000	0.000	0.000	0.000	0.000	0.000	0.000	0.000	0.000	0.000	0.000	0.000	0.000	0.000	0.000	0.000	13.576	34.129	0.000	0.000	0.000	0.000	0.000	0.000	0.000	0.000
TRINITY_DN208179_c0_g1	0.000	0.000	0.293	0.836	0.000	0.441	0.339	0.378	0.389	0.000	0.000	0.000	0.000	0.000	0.338	0.707	0.000	0.000	0.000	0.000	0.000	0.000	0.000	0.000	0.000	0.000	0.371	0.000	0.000	0.000
TRINITY_DN208179_c1_g1	0.000	0.000	2.149	10.015	1.423	22.059	0.000	0.795	0.887	0.000	0.000	0.000	0.000	0.000	0.807	0.000	0.000	9.943	0.000	0.000	0.000	0.000	0.000	1.299	0.000	0.000	0.000	0.000	0.000	0.000
TRINITY_DN208179_c3_g1	9.189	21.128	7.584	13.673	16.709	11.928	13.106	10.222	11.120	11.189	12.541	12.693	10.907	6.359	5.127	7.564	8.822	5.404	6.564	6.210	7.351	8.506	6.308	6.717	40.828	39.867	48.216	31.234	23.821	40.606
TRINITY_DN208179_c3_g2	0.000	0.000	0.282	0.000	0.484	0.000	0.000	0.000	0.000	0.376	0.000	0.000	0.000	0.000	0.326	0.000	0.000	0.000	0.000	0.000	0.000	0.000	0.000	0.000	0.352	0.000	0.000	0.362	0.698	0.372
TRINITY_DN208179_c3_g3	0.000	0.000	0.000	0.000	0.000	0.000	0.000	0.252	0.095	0.000	0.199	0.000	0.000	0.000	0.000	0.000	0.000	0.000	0.000	0.000	0.000	0.000	0.000	0.000	0.079	0.171	0.000	0.000	0.000	0.000
TRINITY_DN208179_c4_g1	0.000	0.000	0.000	0.000	0.000	0.000	0.000	0.097	0.000	0.000	0.000	0.076	0.000	0.000	0.000	0.000	0.000	0.000	0.108	0.000	0.000	0.000	0.000	0.000	0.091	0.197	0.000	0.000	0.000	0.000
TRINITY_DN208179_c5_g1	0.000	0.000	0.000	0.484	0.000	0.000	0.000	0.000	0.000	0.000	0.000	0.000	0.000	0.000	0.000	0.766	0.000	0.000	0.000	0.000	0.000	0.000	0.000	0.000	0.000	0.000	0.000	0.000	0.000	0.000
TRINITY_DN20817_c0_g1	0.000	0.000	0.000	0.000	0.000	0.000	0.000	0.000	0.000	0.000	3.755	0.844	0.000	0.000	0.000	0.000	0.000	0.000	0.000	0.000	0.000	0.000	0.000	0.000	0.000	0.000	0.000	0.000	0.000	0.000
TRINITY_DN208180_c0_g1	0.000	0.000	0.000	2.065	0.000	1.829	0.000	1.264	0.000	0.000	0.000	0.000	0.000	0.000	0.000	0.000	0.000	0.000	0.000	6.297	0.000	0.000	0.000	0.000	2.069	0.060	0.000	0.000	0.021	0.000
TRINITY_DN208180_c1_g1	0.000	0.000	0.000	0.000	0.000	0.000	0.000	0.000	0.000	0.000	1.012	0.000	0.000	0.000	0.000	0.000	0.000	0.490	0.000	0.000	0.000	0.000	0.000	0.000	0.794	0.000	0.000	0.000	0.000	0.000
TRINITY_DN208180_c2_g1	1.441	0.229	0.000	1.075	2.578	5.540	6.018	2.851	1.985	0.000	6.953	1.934	6.570	0.000	0.591	4.028	1.913	3.981	7.110	2.099	5.344	3.233	7.655	3.516	4.897	1.361	6.161	0.000	0.620	1.554
TRINITY_DN208180_c3_g1	0.313	0.000	0.000	0.000	0.000	0.000	0.000	0.000	0.206	0.000	0.000	0.000	0.000	0.182	0.000	0.000	0.000	0.000	0.000	0.000	0.000	0.000	0.000	0.000	0.000	0.000	0.000	0.000	0.000	0.000
TRINITY_DN208180_c3_g2	0.000	0.000	0.000	0.078	0.000	0.000	0.000	0.113	0.000	0.605	0.000	1.200	0.049	0.223	0.000	0.346	0.000	0.274	0.000	1.042	0.000	6.678	0.256	10.613	0.000	0.000	0.000	0.192	0.000	0.479
TRINITY_DN208180_c3_g3	0.929	0.000	0.000	0.000	2.730	0.000	2.222	0.199	0.000	0.307	3.377	0.266	2.705	0.000	0.000	0.000	1.074	0.058	4.966	0.121	1.526	0.336	2.405	2.027	1.414	0.000	0.000	0.000	1.306	0.000
TRINITY_DN208180_c3_g4	0.000	0.000	0.000	0.000	0.000	0.000	0.000	0.000	0.000	0.000	0.000	0.000	0.000	0.000	0.000	0.000	0.000	0.000	0.000	0.000	0.000	0.000	0.000	0.000	0.000	0.000	0.000	3.703	0.000	0.000
TRINITY_DN208180_c4_g1	0.000	0.000	0.000	0.000	0.000	0.000	0.000	0.000	0.000	0.000	0.000	0.000	0.000	0.000	0.566	0.000	0.000	0.000	0.000	0.000	0.000	0.000	0.000	0.000	0.000	0.000	0.000	0.000	0.000	0.000
TRINITY_DN208181_c0_g1	0.000	11.187	0.953	5.262	0.000	5.988	0.000	4.011	0.000	0.000	0.000	2.817	0.779	11.723	0.000	0.000	0.000	11.438	0.000	4.455	0.000	0.000	0.000	12.353	0.000	0.000	0.000	0.000	0.000	0.000
TRINITY_DN208181_c1_g1	0.000	0.000	0.000	0.911	2.247	0.000	0.000	0.000	1.707	0.857	1.004	0.000	5.466	0.000	0.000	0.000	0.000	0.000	0.923	0.887	1.650	2.065	4.924	2.498	3.149	0.000	0.912	1.751	3.921	0.000
TRINITY_DN208181_c2_g1	0.775	0.866	0.000	0.833	16.045	0.000	33.635	1.267	66.278	44.033	0.793	1.662	0.000	0.000	0.000	0.431	0.000	0.000	2.439	2.929	34.864	15.580	0.674	0.000	1.224	0.000	16.465	27.638	0.000	1.383
TRINITY_DN208181_c3_g1	0.206	0.562	0.131	0.451	0.422	0.419	3.540	4.163	9.977	5.164	4.456	6.558	2.013	1.945	0.113	0.122	2.513	2.241	2.194	6.932	2.707	10.191	5.720	5.561	11.206	10.661	4.909	3.932	6.774	8.538
TRINITY_DN208181_c3_g2	0.363	0.308	0.122	14.245	0.000	1.037	4.817	4.809	6.262	2.610	4.603	7.178	0.103	1.547	1.004	0.786	0.000	1.121	4.887	8.210	13.339	9.046	11.975	7.733	3.511	2.345	3.094	0.316	2.827	3.158
TRINITY_DN208181_c3_g3	0.000	0.000	0.000	0.034	0.000	0.000	0.054	0.146	0.532	0.043	0.213	0.071	0.000	0.000	0.000	0.000	0.000	0.021	0.112	0.113	0.086	0.281	0.101	0.000	0.201	0.099	0.055	0.000	0.000	0.033
TRINITY_DN208182_c0_g1	0.000	0.000	0.000	0.000	0.000	0.000	0.000	0.000	0.000	0.000	0.000	1.235	0.000	0.000	0.000	0.000	0.000	0.726	0.000	0.876	0.000	0.655	0.000	0.000	0.000	0.665	0.873	4.102	0.000	15.676
TRINITY_DN208182_c1_g1	2.318	89.787	30.031	0.663	17.340	18.108	83.384	48.408	3.406	1.781	16.410	12.272	109.233	23.698	63.015	1.383	16.429	0.879	65.138	17.607	6.971	5.968	10.255	2.816	7.731	1.179	1.849	0.566	2.984	17.210
TRINITY_DN208182_c2_g1	1.238	3.770	0.402	1.839	1.627	0.782	7.077	2.262	2.385	0.853	1.810	0.956	2.371	1.378	1.235	1.884	0.403	0.159	13.469	2.811	0.000	2.827	0.000	0.000	1.196	0.358	0.000	0.000	0.266	0.786
TRINITY_DN208182_c2_g2	0.000	1.157	0.000	0.479	0.978	0.865	2.607	0.712	0.751	0.000	0.895	0.000	1.123	0.000	0.000	0.495	0.000	0.000	1.634	0.784	0.000	1.228	0.000	0.000	0.703	0.570	0.000	0.000	0.713	0.000
TRINITY_DN208182_c3_g1	5.535	5.681	5.741	3.556	4.118	3.864	3.885	4.340	3.180	3.604	5.025	4.315	3.245	4.297	5.389	4.059	3.406	2.804	3.261	4.538	1.308	4.065	2.518	2.232	7.598	9.138	6.815	10.656	7.011	6.653
TRINITY_DN208182_c3_g2	0.136	0.000	0.000	0.000	0.000	0.000	0.148	0.000	0.178	0.333	0.000	0.000	0.000	0.000	0.000	0.000	0.000	0.000	0.000	0.000	0.000	0.000	0.000	0.000	0.154	0.000	0.000	0.000	0.353	0.000
TRINITY_DN208183_c14_g1	0.000	0.000	0.000	0.000	0.523	0.000	0.000	0.000	0.000	0.000	0.000	0.000	0.000	0.000	0.000	0.000	0.000	0.452	0.000	0.000	0.000	0.000	0.000	0.000	0.000	0.000	0.000	0.000	0.000	0.000
TRINITY_DN208183_c20_g1	0.000	0.000	0.000	0.000	0.455	0.000	0.000	0.000	0.415	0.000	0.000	0.000	0.271	0.000	0.000	1.855	0.000	0.224	0.000	0.000	0.000	0.281	0.000	0.000	0.000	0.000	0.341	0.669	0.321	0.000
TRINITY_DN208183_c2_g1	0.000	0.000	0.000	0.000	0.000	0.000	0.000	0.000	0.000	0.000	0.000	0.000	0.000	0.000	0.000	0.000	0.000	0.000	0.000	0.000	0.000	0.000	0.000	0.000	0.000	0.000	0.000	0.000	0.000	0.000
TRINITY_DN208183_c4_g1	0.178	0.047	0.000	0.000	0.000	0.092	0.172	0.126	0.000	0.130	0.000	0.108	0.000	0.000	0.000	0.054	0.000	0.045	0.155	0.000	0.000	0.000	0.070	0.000	0.000	0.000	0.000	0.000	0.000	0.000
TRINITY_DN208183_c5_g1	0.105	0.242	0.000	0.592	0.151	0.148	0.350	0.750	0.309	0.332	0.920	0.974	0.886	0.719	0.245	0.441	0.733	0.422	0.381	0.465	0.151	0.289	0.170	0.187	0.520	2.343	1.357	1.034	1.006	0.974
TRINITY_DN208183_c6_g1	35.252	21.075	16.490	19.587	11.835	19.821	18.184	24.853	24.246	33.072	33.699	38.484	85.063	64.730	68.125	36.518	41.134	71.197	45.336	49.950	65.211	62.667	52.417	59.266	158.539	227.067	149.135	204.494	137.443	137.682
TRINITY_DN208183_c7_g1	0.000	0.000	0.000	0.000	0.000	0.000	0.000	0.000	0.000	0.000	0.000	0.000	0.638	0.000	0.000	0.000	0.000	0.000	0.000	0.000	0.000	0.000	0.000	0.000	0.000	0.000	0.000	0.000	0.000	0.000
TRINITY_DN208184_c0_g1	1.292	0.961	0.529	1.120	1.366	2.040	0.611	0.000	0.352	1.404	1.240	1.063	2.495	0.433	0.313	1.191	2.040	1.816	1.518	2.975	0.000	1.071	0.000	0.941	1.310	1.393	1.652	0.679	2.834	1.988
TRINITY_DN208184_c1_g1	0.000	0.000	0.000	0.000	0.000	0.000	0.000	0.000	1.382	2.309	0.000	0.000	0.000	0.000	0.000	0.290	0.000	0.000	0.000	0.000	0.000	3.323	0.000	0.000	0.000	0.000	0.000	1.721	0.000	0.000
TRINITY_DN208184_c2_g1	0.000	0.000	0.000	0.000	0.586	0.000	12.796	0.832	12.866	3.210	0.308	3.997	0.000	0.779	0.000	0.000	1.322	0.000	3.047	11.343	1.800	1.382	1.335	5.539	137.708	6.563	9.398	18.247	19.280	36.414
TRINITY_DN208184_c2_g2	0.000	0.000	0.671	0.000	0.000	0.000	0.000	0.000	0.000	0.000	0.000	0.000	0.000	0.000	0.000	0.000	0.000	0.000	0.000	0.000	0.000	0.000	0.000	0.000	1.549	0.000	0.000	0.000	0.000	0.000
TRINITY_DN208184_c4_g1	0.000	0.000	0.000	0.000	0.000	0.000	0.000	0.524	0.000	0.268	0.000	0.199	0.000	0.000	0.000	0.368	0.344	0.000	0.000	0.000	0.000	0.000	0.000	0.000	0.499	0.000	0.430	0.268	1.047	0.000
TRINITY_DN208184_c4_g2	0.000	0.000	0.000	3.533	0.187	1.325	2.996	0.272	0.000	1.252	0.327	0.992	14.485	0.000	1.527	30.479	0.000	6.743	0.000	0.000	0.000	0.795	0.000	0.000	13.779	2.606	17.323	8.797	18.082	17.026
TRINITY_DN208184_c5_g1	0.000	0.000	0.000	0.000	0.000	0.000	0.527	0.000	0.000	0.000	0.000	0.000	0.000	0.000	0.000	6.672	0.000	0.000	0.000	0.000	0.000	0.000	0.000	0.000	1.147	0.000	0.000	0.591	3.361	0.583
TRINITY_DN208184_c6_g1	0.000	0.000	0.785	0.964	0.000	0.000	0.452	1.503	0.000	1.048	0.000	2.328	3.481	0.000	0.000	6.398	7.033	0.000	0.565	0.544	0.000	2.760	1.200	2.468	0.984	1.831	0.000	0.000	0.000	0.000
TRINITY_DN208184_c7_g1	0.000	0.000	0.000	0.000	0.000	0.000	0.000	0.000	0.000	0.000	0.000	0.000	0.000	0.000	0.000	0.000	0.000	0.000	0.399	0.000	0.000	0.000	0.372	0.991	0.000	0.000	0.000	0.000	0.000	0.348
TRINITY_DN208184_c8_g1	0.000	0.000	0.000	0.274	0.000	0.000	0.000	0.000	0.000	0.000	0.000	0.000	0.000	0.000	0.000	0.000	0.000	0.000	0.000	0.000	0.000	0.000	0.386	0.000	0.000	0.000	0.000	0.000	0.000	0.361
TRINITY_DN208185_c7_g1	0.047	0.185	0.000	0.000	0.084	0.000	0.135	0.000	0.000	0.000	0.347	0.000	0.173	0.000	0.000	0.000	0.000	0.000	0.220	0.000	0.000	0.000	0.279	0.000	0.139	0.000	0.000	0.000	0.000	0.000
TRINITY_DN208185_c9_g1	4.284	8.917	8.401	14.279	8.142	8.060	0.000	1.358	1.423	1.669	6.861	2.391	5.544	26.601	3.004	16.306	10.232	6.514	1.212	5.403	8.881	3.190	24.802	0.000	2.359	3.995	10.941	2.671	0.508	1.782
TRINITY_DN208186_c0_g1	0.000	0.000	0.000	0.000	0.000	0.838	0.000	0.000	0.000	0.000	0.000	0.000	0.868	0.000	0.000	0.000	0.000	0.000	0.000	0.000	0.000	0.000	0.000	0.000	0.000	0.000	0.000	0.000	0.000	0.000
TRINITY_DN208186_c10_g1	0.000	0.000	0.000	0.000	0.000	0.000	0.000	0.000	0.000	0.000	0.000	0.000	0.437	0.000	0.000	0.000	0.000	0.000	0.000	0.000	0.000	0.000	0.000	0.000	0.000	0.000	0.000	0.000	0.000	0.000
TRINITY_DN208186_c11_g1	2.795	0.000	0.000	0.608	0.618	0.000	0.000	0.870	0.000	0.000	0.000	0.000	1.415	0.000	0.000	0.640	0.000	0.000	0.000	0.964	0.000	0.000	0.000	0.000	0.000	0.000	0.000	0.000	0.000	0.000
TRINITY_DN208186_c2_g1	0.000	0.000	0.000	0.000	0.000	0.000	0.153	0.000	0.000	0.000	0.000	0.000	0.000	0.000	0.000	0.000	0.000	0.000	0.000	0.000	0.000	0.000	0.000	0.000	0.000	0.000	0.000	0.000	0.000	0.000
TRINITY_DN208186_c3_g1	0.000	0.000	0.000	0.269	0.397	0.330	0.000	0.142	0.000	0.000	0.172	0.000	0.543	0.000	0.000	0.758	0.000	0.101	0.000	0.180	0.728	0.135	0.371	0.222	0.000	0.000	0.138	0.000	0.000	0.317
TRINITY_DN208186_c4_g1	0.000	0.000	0.000	0.000	0.000	0.000	0.000	0.000	0.000	0.000	0.000	0.000	0.000	0.000	0.000	0.000	0.000	0.000	0.000	0.000	0.000	0.000	0.000	0.000	0.000	3.964	0.000	5.825	0.000	0.000
TRINITY_DN208186_c5_g1	0.000	0.000	0.000	0.000	0.000	1.477	0.000	0.000	0.000	0.000	0.000	0.000	0.000	0.000	0.000	0.228	0.000	0.000	0.000	0.000	0.000	0.000	0.000	0.000	0.000	0.000	0.000	0.000	0.000	0.000
TRINITY_DN208186_c6_g1	0.000	1.829	2.442	0.147	0.307	0.405	0.000	1.069	0.000	0.000	0.000	0.000	0.000	7.462	0.494	0.156	0.000	0.132	0.000	0.634	0.000	0.000	0.000	0.000	0.000	1.377	0.000	0.000	0.000	0.000
TRINITY_DN208186_c7_g1	0.340	2.150	0.171	1.461	0.636	0.588	3.368	2.328	1.212	1.202	2.817	1.564	0.053	0.000	0.000	0.000	0.000	0.000	10.532	3.654	2.280	2.073	4.243	2.594	0.811	1.964	0.745	0.149	0.224	0.457
TRINITY_DN208186_c8_g1	0.629	0.000	0.000	0.000	0.548	0.000	0.000	0.000	0.000	0.505	0.000	0.000	0.000	0.000	1.721	0.000	0.000	0.000	0.000	0.000	0.000	0.000	0.000	0.000	0.000	0.000	0.000	0.000	0.000	0.000
TRINITY_DN208186_c9_g1	0.000	0.705	0.000	0.000	0.000	0.000	0.000	0.000	0.000	0.000	0.000	0.000	0.681	0.000	0.000	0.000	0.000	0.000	0.000	0.000	0.000	0.000	0.000	0.000	0.000	0.000	0.000	0.000	0.000	0.000
TRINITY_DN208187_c1_g1	0.000	0.000	0.405	0.000	0.000	0.301	0.932	0.000	0.532	0.484	0.000	0.400	0.722	0.453	0.000	0.310	0.000	0.586	0.000	0.000	0.000	0.000	0.000	0.000	0.000	0.000	0.000	0.000	0.000	0.000
TRINITY_DN208187_c2_g1	0.000	0.000	0.000	0.000	0.000	0.000	0.775	0.000	0.000	0.000	0.000	0.000	0.840	0.000	0.000	0.000	0.000	0.000	6.428	0.000	0.000	0.000	0.000	0.000	0.538	0.000	0.000	0.000	0.000	0.000
TRINITY_DN208187_c2_g2	3.248	3.094	2.083	1.459	3.550	2.328	5.776	4.614	4.498	5.367	5.546	6.269	5.534	3.490	5.030	8.938	8.324	11.029	13.203	18.705	14.264	23.600	21.863	18.181	10.729	11.302	12.190	8.897	8.346	11.517
TRINITY_DN208187_c2_g3	0.000	0.000	0.000	0.000	0.484	0.000	0.821	1.815	0.000	0.464	0.543	0.173	1.530	0.000	0.000	0.000	0.000	0.000	0.000	0.000	2.056	0.191	2.245	0.311	0.000	0.000	0.000	0.000	0.000	0.000
TRINITY_DN208188_c0_g1	0.000	0.000	0.000	0.000	0.000	0.478	0.000	0.000	0.000	0.000	0.000	0.000	0.000	0.000	0.000	0.000	0.000	0.931	0.000	0.000	0.000	0.000	0.000	1.200	0.000	0.000	1.751	0.000	0.000	0.810
TRINITY_DN208188_c1_g1	0.000	0.000	0.000	0.000	0.000	0.000	0.000	0.000	0.000	0.000	0.000	0.000	1.935	0.000	0.000	1.386	0.000	0.000	0.000	0.000	0.000	0.000	0.000	0.000	0.000	0.000	0.000	0.000	0.000	0.000
TRINITY_DN208188_c2_g1	0.111	0.000	0.000	0.000	0.050	0.044	0.000	0.000	0.000	0.000	0.070	0.000	1.028	0.449	0.131	0.153	0.575	0.086	0.000	0.000	0.000	0.000	0.000	0.000	0.000	0.162	0.000	0.000	0.000	0.072
TRINITY_DN208188_c3_g1	0.000	0.000	0.000	0.000	0.000	0.000	0.000	0.000	0.000	0.000	0.000	0.000	2.426	0.000	0.000	0.411	0.000	0.000	0.000	0.000	0.000	0.000	0.000	0.000	0.000	0.000	0.000	0.000	0.000	0.000
TRINITY_DN208188_c4_g1	3.276	0.000	0.000	0.000	0.437	3.095	0.252	0.646	0.269	0.000	0.812	1.305	0.000	0.000	0.000	0.000	0.000	5.182	1.246	0.000	0.051	0.000	0.000	0.462	0.607	0.505	0.932	0.000	0.000	2.049
TRINITY_DN208188_c4_g2	1.925	0.791	1.257	0.769	1.223	0.775	0.701	0.772	0.735	0.254	0.490	0.531	0.357	0.504	0.356	0.504	0.171	0.392	0.984	1.029	0.445	0.748	1.429	0.313	0.623	0.625	0.167	0.217	0.307	0.113
TRINITY_DN208188_c4_g3	0.000	0.000	0.000	0.000	0.000	0.402	0.000	0.000	0.000	0.000	0.000	0.000	0.000	0.000	0.000	0.000	0.000	0.222	0.000	0.000	0.000	0.000	0.000	0.000	0.000	0.000	0.000	0.000	0.000	0.000
TRINITY_DN208188_c4_g4	0.108	0.000	0.000	0.000	0.000	0.000	0.000	0.000	0.000	0.000	0.000	0.000	0.000	0.000	0.000	0.000	0.195	0.000	0.000	0.000	0.000	0.000	0.000	0.000	0.000	0.000	0.000	0.000	0.000	0.000
TRINITY_DN208188_c5_g1	0.000	0.000	0.000	0.303	0.000	0.000	0.000	0.000	0.000	0.000	0.000	0.000	0.000	0.000	0.000	0.000	0.000	0.000	0.000	0.000	0.000	0.000	0.000	0.000	0.000	0.000	0.000	0.000	0.000	0.445
TRINITY_DN208188_c6_g1	0.000	0.000	0.000	0.000	0.000	0.000	0.000	0.000	0.000	0.000	0.000	0.000	8.467	0.000	0.000	1.652	0.000	0.000	0.000	0.000	0.000	0.000	0.000	0.000	0.000	0.000	0.000	0.000	0.000	0.000
TRINITY_DN208188_c7_g1	0.000	0.000	0.000	0.000	0.000	0.000	0.000	0.000	0.000	0.000	0.000	0.000	0.000	0.000	0.000	0.000	1.891	0.000	0.000	0.000	0.000	0.000	0.000	0.000	0.000	0.000	0.000	0.000	0.000	0.000
TRINITY_DN208188_c8_g1	0.000	0.000	0.000	0.000	0.401	0.000	0.000	0.000	0.623	0.000	0.000	0.000	0.000	0.000	0.000	0.000	0.000	0.000	0.000	0.000	0.000	0.000	0.000	0.000	0.000	0.000	0.000	0.000	0.000	0.000
TRINITY_DN208189_c1_g1	2.148	1.425	0.000	0.000	0.413	1.184	0.063	0.000	3.258	0.000	0.244	0.055	1.418	0.339	0.151	1.729	0.000	0.446	0.770	0.086	0.000	0.470	0.000	0.910	0.000	0.142	0.066	0.083	0.840	0.802
TRINITY_DN208189_c1_g2	0.000	0.000	0.000	0.475	1.236	0.000	0.000	0.706	0.000	0.750	0.000	0.000	0.000	0.000	0.000	3.565	0.000	1.671	0.000	0.000	0.000	0.000	0.000	0.000	0.000	0.000	0.000	0.000	0.000	0.000
TRINITY_DN208189_c1_g3	0.000	0.000	0.000	0.000	0.000	0.000	0.000	0.000	0.000	0.548	0.000	0.407	0.000	0.000	0.471	0.351	0.000	0.000	0.000	0.000	0.000	0.000	0.000	0.000	0.000	0.000	0.000	0.000	0.000	0.520
TRINITY_DN20818_c0_g1	0.000	0.000	0.000	0.000	0.000	0.000	0.000	0.000	0.000	0.000	0.000	0.000	0.000	0.000	0.000	0.000	0.000	0.000	0.000	0.000	0.000	0.295	0.363	0.000	0.000	0.000	0.000	0.000	0.000	0.000
TRINITY_DN208190_c0_g1	0.000	0.000	0.000	0.581	0.000	1.956	0.000	0.000	0.000	0.000	0.000	0.000	0.422	0.000	0.000	0.000	0.000	0.000	0.000	0.000	0.000	0.000	0.000	0.000	0.000	0.000	0.000	0.000	0.000	0.000
TRINITY_DN208190_c1_g1	0.538	0.511	0.561	2.314	0.465	1.112	1.299	7.042	2.240	9.144	1.764	1.099	0.757	0.000	1.621	0.000	0.542	1.241	4.036	14.818	4.926	29.231	5.649	26.298	0.699	0.249	0.707	4.316	1.041	0.705
TRINITY_DN208190_c2_g1	1.784	0.000	0.000	0.519	0.000	2.193	0.000	0.000	0.000	1.158	0.000	0.000	0.000	0.000	0.000	11.452	0.000	0.000	0.000	0.000	0.000	1.310	0.000	0.000	0.000	0.000	0.000	0.000	0.000	0.000
TRINITY_DN208190_c3_g1	0.000	0.032	0.040	0.000	0.074	0.000	0.000	0.043	0.000	0.000	0.000	0.068	2.056	0.376	2.255	0.112	0.764	0.083	0.000	0.000	0.060	0.000	0.000	0.000	0.040	0.029	0.000	0.000	0.000	0.000
TRINITY_DN208190_c4_g1	0.000	0.000	0.000	1.350	0.000	0.397	0.000	0.000	1.388	3.504	0.832	0.000	0.898	0.000	0.000	0.000	6.444	0.797	3.029	2.179	3.814	10.275	2.129	2.001	0.000	0.000	0.724	0.000	0.000	0.677
TRINITY_DN208191_c0_g1	7.566	14.527	1.504	5.575	9.840	10.536	0.000	12.447	1.852	4.196	6.315	4.414	0.000	16.921	4.392	9.478	9.617	0.000	0.000	14.685	0.991	6.293	6.088	4.490	0.000	7.953	2.148	5.098	4.793	5.559
TRINITY_DN208191_c1_g1	20.762	10.480	7.718	8.081	11.157	13.737	0.362	14.370	2.613	9.312	20.860	9.720	0.000	60.430	7.367	12.790	8.052	0.992	2.192	16.011	2.838	5.580	6.480	4.836	1.056	16.669	8.812	16.875	23.864	8.836
TRINITY_DN208192_c1_g1	0.000	0.000	0.000	1.565	1.603	0.000	0.641	0.000	2.213	0.000	0.000	1.127	0.511	0.000	0.824	0.000	0.000	0.000	1.606	0.000	0.000	0.000	0.000	0.000	0.000	0.000	0.000	0.000	0.698	0.722
TRINITY_DN208192_c1_g2	0.000	0.000	0.000	2.330	0.000	0.000	0.000	0.000	0.000	0.000	0.000	0.000	0.000	0.000	0.000	0.000	0.000	0.000	0.000	0.000	0.000	0.000	0.000	0.000	0.000	0.000	0.000	0.000	0.000	0.000
TRINITY_DN208192_c2_g1	0.000	0.000	0.000	0.000	0.000	0.000	1.802	0.206	0.000	0.000	0.183	0.802	0.000	0.000	0.000	0.000	0.000	0.000	1.118	0.000	0.000	0.000	0.000	0.000	0.000	0.000	0.000	0.000	0.000	0.000
TRINITY_DN208192_c2_g2	0.000	0.000	0.000	0.000	0.000	0.000	1.920	0.152	0.549	0.556	0.000	0.000	0.119	0.149	0.000	0.000	0.000	0.000	0.170	0.000	0.000	0.000	0.559	0.000	0.000	0.102	0.000	0.000	0.000	0.154
TRINITY_DN208192_c3_g1	0.000	0.000	0.000	0.000	0.000	0.000	0.000	0.000	0.000	0.000	0.484	0.000	0.000	0.346	0.000	0.265	0.000	0.449	0.000	0.000	0.000	0.000	0.000	0.000	0.000	0.000	0.000	0.000	0.000	0.000
TRINITY_DN208192_c3_g2	0.054	0.000	0.000	0.000	0.000	0.000	0.000	0.000	0.000	0.000	0.000	0.000	0.549	0.498	0.123	1.307	1.610	0.251	0.000	0.143	0.000	0.000	0.000	0.000	0.000	0.000	0.000	0.000	0.000	0.000
TRINITY_DN208192_c3_g3	0.000	0.000	0.000	0.000	0.000	0.000	0.000	0.000	0.000	0.000	0.000	0.000	0.000	0.000	1.112	2.477	0.000	0.351	0.000	0.000	0.000	0.000	0.000	0.000	0.000	0.000	0.000	0.000	0.000	0.000
TRINITY_DN208192_c3_g4	0.000	0.930	0.000	0.000	0.000	0.000	0.000	0.000	0.000	0.656	0.000	0.000	0.000	0.000	0.000	0.000	0.000	0.360	0.000	0.000	0.000	0.000	0.000	0.000	0.000	0.000	0.000	0.000	0.000	0.000
TRINITY_DN208193_c0_g1	0.820	0.000	0.000	38.976	7.465	21.769	0.000	0.832	3.806	6.120	0.000	4.089	1.926	0.000	0.000	11.042	1.823	11.453	0.000	0.000	1.508	2.317	0.911	3.117	0.000	0.000	0.000	0.000	0.000	1.062
TRINITY_DN208193_c1_g2	0.000	0.000	0.000	0.000	0.000	0.000	0.000	0.238	0.000	0.000	0.000	0.000	0.000	0.000	0.000	0.000	0.000	0.000	1.027	0.000	0.000	0.031	0.000	0.000	0.868	0.000	0.000	0.000	0.000	0.000
TRINITY_DN208193_c2_g1	0.000	0.000	0.000	0.000	0.000	0.000	0.000	0.000	0.000	0.000	0.000	0.000	0.000	0.000	0.000	0.000	2.974	0.000	0.000	0.000	0.000	0.000	0.000	0.000	0.000	0.000	0.000	0.000	0.000	0.000
TRINITY_DN208194_c0_g1	0.000	0.000	0.000	0.000	0.000	0.000	0.000	0.000	0.000	0.000	0.000	0.000	0.000	0.000	0.000	0.000	0.000	0.000	0.000	0.000	0.000	0.000	0.000	0.000	0.000	0.000	0.000	0.000	0.000	0.000
TRINITY_DN208194_c2_g1	0.000	0.000	0.000	0.000	0.000	0.463	0.000	0.000	0.000	0.000	0.000	0.660	0.000	0.000	0.000	0.000	0.000	0.000	0.379	0.000	0.463	0.000	0.355	0.000	0.000	0.000	0.922	0.000	0.000	0.000
TRINITY_DN208194_c2_g2	0.453	0.000	0.000	0.194	0.202	0.178	0.000	0.000	0.620	0.306	0.000	0.000	0.211	0.000	0.000	0.616	0.000	0.427	0.332	0.328	0.000	0.503	0.000	0.409	0.285	0.000	0.000	0.000	0.000	0.000
TRINITY_DN208194_c3_g1	0.000	0.000	0.000	0.000	0.418	0.000	0.000	0.000	0.000	0.000	0.000	0.000	0.000	0.000	0.000	0.424	0.000	0.000	0.000	0.000	0.000	0.000	0.000	0.000	0.000	0.000	0.000	0.000	0.000	0.000
TRINITY_DN208194_c3_g2	0.000	0.000	0.078	0.000	0.000	0.184	0.000	0.000	1.947	0.000	0.000	0.475	0.000	0.000	0.000	0.000	0.000	0.605	0.000	0.564	0.724	0.000	0.546	0.120	0.000	0.000	0.492	0.000	0.000	1.622
TRINITY_DN208194_c3_g3	0.000	0.000	0.000	0.000	0.000	0.000	0.000	0.000	0.000	0.000	0.344	0.216	0.000	0.000	0.000	0.396	0.429	0.000	0.000	0.000	0.000	0.000	0.299	0.000	0.000	0.000	0.000	0.289	0.000	0.278
TRINITY_DN208194_c4_g1	0.000	0.000	0.000	0.100	0.000	0.075	0.070	0.000	0.173	0.000	0.326	0.241	0.065	0.405	0.140	0.192	0.646	0.000	0.000	0.000	0.125	0.000	0.450	0.000	0.000	0.093	0.131	0.000	0.364	0.080
TRINITY_DN208194_c5_g1	0.576	1.549	0.568	3.527	1.138	2.030	0.995	1.214	0.986	1.791	1.659	1.366	2.512	1.723	3.178	4.452	1.557	4.651	1.374	0.537	0.519	1.197	0.292	1.449	0.840	0.728	1.098	0.594	0.224	0.521
TRINITY_DN208194_c5_g2	0.301	2.309	1.639	1.876	1.072	2.116	0.000	0.535	0.387	0.000	0.637	0.596	2.051	1.374	2.033	2.153	2.754	2.334	0.999	2.272	0.000	0.452	0.251	0.000	0.680	1.194	0.509	0.785	0.000	0.179
TRINITY_DN208194_c6_g1	0.255	0.154	0.079	0.711	0.441	1.025	0.376	0.069	2.984	0.568	0.161	0.562	1.205	0.367	0.525	0.233	2.728	1.527	1.480	0.807	1.925	0.697	0.788	1.032	0.129	0.047	0.327	0.082	0.331	0.508
TRINITY_DN208194_c6_g2	0.319	0.310	0.000	0.000	0.000	0.000	0.000	0.000	0.000	0.000	0.000	0.000	0.000	0.000	0.000	0.000	0.000	0.000	0.000	0.000	0.000	0.000	0.000	0.000	0.000	0.000	0.000	0.000	0.000	0.000
TRINITY_DN208194_c6_g3	0.000	0.000	0.348	0.000	0.295	0.000	0.000	0.000	0.461	0.000	0.000	0.000	0.000	0.000	0.000	0.000	0.000	0.000	0.000	0.000	0.000	0.000	0.000	0.000	0.000	0.000	0.000	0.000	0.000	0.000
TRINITY_DN208194_c7_g1	0.000	0.000	0.000	0.000	0.000	0.000	0.000	0.000	0.000	0.000	0.000	0.000	1.894	0.000	0.000	0.000	0.000	0.000	0.000	0.692	0.000	0.000	0.000	0.000	1.211	1.884	0.000	0.000	0.000	0.000
TRINITY_DN208194_c8_g1	0.000	0.000	0.000	0.362	0.000	0.000	0.000	0.559	0.000	0.000	0.000	0.000	0.000	0.000	0.000	0.000	0.000	0.000	0.000	0.608	0.000	0.000	0.591	0.000	0.000	0.000	0.000	0.000	0.000	0.000
TRINITY_DN208194_c9_g1	1.429	0.000	0.000	0.000	0.000	0.000	0.000	0.000	0.000	0.000	0.000	0.000	1.347	0.000	0.000	0.639	0.000	0.000	0.000	0.000	0.000	0.000	0.000	0.000	0.000	0.739	0.000	0.000	0.000	0.000
TRINITY_DN208195_c0_g1	2.838	4.273	1.990	1.635	3.852	0.496	1.922	2.993	0.000	0.000	0.526	0.000	0.000	3.734	2.669	0.000	0.000	0.000	1.709	5.783	0.586	0.000	0.000	0.000	0.833	4.348	3.415	0.000	1.322	0.000
TRINITY_DN208195_c0_g2	0.235	0.774	0.872	3.532	0.717	0.233	1.802	0.974	1.050	0.000	0.000	0.305	1.670	0.000	0.000	5.129	0.000	0.000	0.448	0.000	0.000	0.000	0.000	0.000	0.000	0.000	0.000	0.397	2.120	0.000
TRINITY_DN208195_c0_g3	0.000	0.000	0.000	0.000	0.713	0.000	0.000	0.000	0.000	0.000	0.000	0.000	0.000	0.000	0.000	0.000	0.000	0.000	0.000	0.000	0.000	0.000	0.203	0.000	0.000	0.000	0.000	0.000	0.000	0.000
TRINITY_DN208195_c0_g4	0.000	0.461	0.000	0.405	1.383	0.000	0.561	0.616	0.000	0.000	0.000	0.000	0.000	0.000	0.000	0.000	0.000	0.000	0.000	1.349	0.000	0.000	0.000	0.000	0.000	1.081	0.000	0.000	4.203	0.000
TRINITY_DN208195_c0_g5	1.680	0.964	1.080	2.872	2.755	2.142	3.197	1.911	0.286	0.000	1.314	0.207	2.741	1.727	0.251	5.722	2.468	0.323	2.741	1.818	0.000	0.921	0.860	0.374	1.563	2.879	2.352	1.946	2.710	0.267
TRINITY_DN208195_c0_g6	1.441	0.000	0.000	0.000	0.344	0.000	0.469	0.000	0.000	0.000	0.000	0.404	3.153	0.000	0.000	3.693	0.000	0.000	0.587	0.000	0.000	0.446	0.000	0.000	0.000	0.000	0.000	0.000	0.000	0.000
TRINITY_DN208195_c1_g1	1.329	1.178	0.603	3.423	5.361	1.841	2.865	2.682	0.000	0.284	2.097	0.205	4.666	0.689	1.171	8.078	1.381	0.000	1.892	0.844	0.000	0.456	0.288	0.000	1.649	1.970	3.892	0.430	2.529	0.543
TRINITY_DN208195_c1_g2	1.795	1.223	1.205	1.689	2.125	0.940	3.224	2.900	1.799	0.420	3.356	1.217	1.307	1.918	1.565	2.204	3.697	0.081	2.063	2.583	0.364	1.388	1.127	0.091	1.443	2.127	2.375	1.025	2.151	0.547
TRINITY_DN208195_c1_g3	0.000	0.000	0.000	0.882	0.000	0.000	0.000	0.000	0.000	0.000	0.000	0.000	0.000	0.000	0.000	0.000	0.000	0.000	0.000	0.000	0.000	0.000	0.000	0.000	0.000	0.000	0.000	0.000	0.000	0.000
TRINITY_DN208195_c1_g5	0.000	0.000	0.000	0.000	0.000	0.000	0.000	0.000	0.000	0.000	0.000	0.000	6.610	0.000	0.000	0.000	0.000	0.000	0.000	0.000	0.000	0.000	0.000	0.000	0.000	0.000	0.000	0.000	0.000	0.000
TRINITY_DN208195_c1_g6	0.000	0.000	0.000	1.764	0.000	0.000	0.869	0.000	0.000	0.000	0.000	0.602	4.118	0.000	0.000	3.977	0.000	0.000	0.442	0.000	0.000	0.000	0.000	0.000	0.383	0.000	0.000	0.000	0.000	0.000
TRINITY_DN208196_c0_g1	1.550	1.513	0.000	0.674	1.490	2.314	0.645	0.000	0.660	1.096	1.587	0.173	0.367	0.920	1.828	0.000	0.000	0.298	0.000	0.412	0.000	0.000	0.000	0.000	0.000	1.375	0.000	2.103	0.000	0.000
TRINITY_DN208196_c1_g1	3.664	4.845	1.531	6.101	3.468	2.030	3.426	0.840	1.897	1.157	1.019	1.542	0.828	0.000	1.350	6.414	7.213	2.864	0.266	0.000	0.000	0.476	1.477	0.000	1.479	6.401	2.339	0.351	1.671	0.769
TRINITY_DN208196_c1_g2	0.000	0.000	0.000	0.604	0.943	2.714	2.769	1.461	0.502	0.556	0.000	0.000	0.571	0.000	0.478	0.574	0.000	0.000	1.060	0.000	0.000	0.456	0.000	0.000	0.923	0.394	0.552	0.000	0.000	0.000
TRINITY_DN208196_c2_g1	7.115	5.040	8.885	4.266	15.833	6.284	22.598	22.772	5.771	9.137	17.766	9.471	0.081	0.460	0.424	0.202	39.856	0.191	8.435	5.392	2.930	3.675	4.791	2.299	2.706	0.108	16.565	0.366	14.068	0.698
TRINITY_DN208196_c3_g1	0.000	0.000	0.000	0.000	0.659	0.866	0.000	0.000	0.000	0.000	0.000	0.000	0.000	0.000	0.000	0.637	0.000	0.285	0.000	0.000	0.000	0.000	0.000	0.000	0.000	0.000	0.000	0.000	0.000	0.000
TRINITY_DN208197_c0_g1	0.000	0.239	0.000	0.000	0.453	0.000	0.000	0.339	0.000	0.000	0.000	0.000	0.000	0.000	0.000	0.000	0.000	0.000	0.000	0.000	0.000	0.000	0.000	0.000	0.000	0.000	0.000	0.000	0.000	0.000
TRINITY_DN208197_c11_g1	0.211	0.000	0.000	0.000	0.000	0.165	0.000	0.000	0.000	0.000	0.000	0.000	0.000	1.533	0.253	0.000	0.413	0.619	0.000	0.000	0.000	0.000	0.000	0.000	0.000	0.000	0.000	0.000	0.000	0.000
TRINITY_DN208197_c12_g1	0.000	0.000	0.049	0.000	0.181	0.121	0.242	0.000	0.305	0.055	0.000	0.183	0.096	0.238	0.000	0.000	0.000	0.117	0.296	0.000	0.075	0.198	0.060	0.075	0.000	0.000	0.152	0.260	0.000	0.056
TRINITY_DN208197_c13_g1	0.000	0.000	0.000	0.410	0.000	0.000	0.000	0.000	0.000	0.000	0.000	0.000	0.000	0.000	0.000	0.000	0.000	0.000	0.000	0.000	0.000	0.000	0.000	0.000	0.000	0.000	0.000	0.000	0.000	0.000
TRINITY_DN208197_c14_g1	0.000	0.000	0.000	0.000	0.000	0.000	0.000	0.000	0.000	0.000	0.000	0.000	0.000	0.000	0.000	0.479	0.000	0.417	0.000	0.000	0.000	0.000	0.000	0.000	0.000	0.000	0.000	0.000	0.000	0.000
TRINITY_DN208197_c15_g1	0.000	0.000	0.000	0.000	0.000	0.248	0.000	0.000	0.000	0.000	0.000	0.327	0.000	0.000	0.000	0.000	0.000	0.000	0.000	0.000	0.000	0.000	0.000	0.000	0.000	0.000	0.000	0.000	0.000	0.000
TRINITY_DN208197_c16_g1	0.000	0.000	0.000	0.000	0.000	0.000	0.000	0.000	0.000	0.000	0.000	0.000	0.000	0.000	0.000	0.642	0.000	0.000	0.000	0.000	0.000	0.000	0.000	0.000	0.000	0.000	0.000	0.000	0.000	0.000
TRINITY_DN208197_c17_g1	0.000	0.000	0.000	0.000	0.000	0.000	0.000	0.000	0.000	0.000	0.000	0.000	0.321	0.000	0.000	0.000	0.000	0.000	0.727	0.000	0.000	0.000	0.000	0.000	0.000	0.000	0.000	0.000	0.000	0.000
TRINITY_DN208197_c1_g1	0.000	0.000	0.211	0.000	0.000	0.000	0.240	0.000	0.000	0.272	0.320	0.000	0.000	0.241	0.000	0.000	0.000	0.158	0.000	0.000	0.000	0.000	0.279	0.000	0.000	0.000	0.000	0.000	0.000	0.000
TRINITY_DN208197_c2_g1	0.000	0.000	0.000	3.178	0.645	0.000	0.000	0.000	0.000	0.000	0.000	0.000	0.000	0.000	0.000	16.847	0.000	0.000	0.000	0.000	0.000	0.000	0.000	0.000	0.000	0.000	0.000	0.000	0.000	0.000
TRINITY_DN208197_c3_g1	0.855	1.632	0.000	0.000	0.749	0.000	0.000	0.000	0.000	0.000	0.000	0.000	0.000	0.000	0.000	0.000	1.645	1.302	0.000	0.000	0.000	0.000	0.000	0.000	0.000	0.000	0.000	0.000	0.000	0.000
TRINITY_DN208197_c4_g1	0.000	0.000	0.000	0.000	0.000	0.000	0.000	0.000	0.000	0.000	0.000	0.000	0.000	0.000	0.000	0.000	0.000	0.000	0.000	0.000	0.000	0.000	0.000	0.000	0.000	0.000	0.000	0.000	0.000	0.000
TRINITY_DN208197_c5_g1	0.000	0.000	0.000	12.234	0.000	0.000	0.000	0.000	0.000	0.000	0.000	0.000	0.000	0.000	0.000	24.962	0.000	0.000	0.000	0.000	0.000	0.000	0.000	0.000	0.000	0.000	0.000	0.000	0.000	0.000
TRINITY_DN208197_c6_g1	0.000	0.000	0.000	0.371	0.000	1.089	0.000	0.000	0.000	0.000	0.000	0.000	0.000	0.000	0.000	0.000	0.000	0.705	0.000	0.000	0.000	0.000	0.000	0.000	0.302	0.000	0.000	0.000	0.000	0.000
TRINITY_DN208197_c7_g1	0.000	0.000	0.000	0.000	0.000	0.000	0.348	0.000	0.000	0.000	0.000	0.295	0.000	0.000	0.000	0.260	0.000	0.220	0.000	0.000	0.000	0.000	0.000	0.000	0.000	0.000	0.000	0.000	0.000	0.000
TRINITY_DN208197_c8_g1	0.000	0.000	0.000	0.000	0.000	0.000	0.000	0.937	0.000	0.000	0.000	0.000	0.000	0.000	0.000	0.000	0.000	0.585	0.000	0.000	0.000	0.000	0.000	0.000	0.000	0.000	0.000	0.000	0.000	0.000
TRINITY_DN208197_c9_g1	0.453	0.898	0.000	0.000	0.809	0.000	0.000	0.000	0.000	0.000	0.756	0.000	0.000	0.560	0.000	0.000	0.000	0.000	0.000	0.000	0.000	0.000	0.000	0.000	0.000	0.000	0.000	0.000	0.000	0.000
TRINITY_DN208197_c9_g2	0.000	0.292	0.000	0.000	0.598	0.000	0.000	0.000	0.000	0.000	0.000	0.000	0.285	0.718	0.000	0.275	0.000	1.311	0.000	0.000	0.000	0.000	0.000	0.000	0.000	0.000	0.000	0.000	0.000	0.000
TRINITY_DN208198_c0_g1	0.000	0.000	0.000	11.700	0.000	0.000	0.000	0.000	0.000	3.944	0.000	0.756	2.112	0.879	0.000	4.676	0.000	0.000	0.000	0.000	0.000	4.680	0.000	0.000	0.000	0.000	0.000	19.772	0.000	0.984
TRINITY_DN208198_c1_g1	0.000	0.000	0.000	0.858	0.295	0.260	0.000	0.000	0.000	0.000	0.000	1.753	0.000	0.000	0.000	1.403	0.000	0.000	0.503	0.000	0.000	0.000	0.000	0.000	0.000	0.000	0.000	0.000	1.454	0.000
TRINITY_DN208198_c2_g1	0.000	0.000	0.000	0.000	0.000	0.000	3.324	0.935	3.043	0.000	0.000	3.556	0.000	0.149	0.000	0.000	0.816	0.000	2.250	12.014	2.671	8.255	0.264	1.813	1.842	1.844	0.477	0.258	0.000	3.901
TRINITY_DN208198_c2_g2	0.000	0.000	0.000	0.000	0.000	0.000	1.580	0.000	1.356	0.457	0.000	0.000	0.000	0.000	0.000	0.000	0.000	0.000	2.018	0.000	2.412	5.206	0.000	0.000	0.000	0.000	0.000	0.000	0.000	0.000
TRINITY_DN208198_c3_g1	0.000	0.000	0.000	0.000	0.000	0.000	0.000	0.000	0.000	0.000	0.000	0.000	0.000	0.000	0.000	0.000	1.487	0.000	0.000	0.000	0.000	0.000	0.000	0.000	0.000	0.000	0.000	0.000	0.000	0.000
TRINITY_DN208199_c0_g1	0.000	0.000	0.000	0.000	0.000	0.000	0.000	0.000	0.000	0.000	0.000	0.000	0.000	0.000	0.000	0.768	0.000	0.659	0.000	0.000	0.000	0.000	0.000	0.000	0.000	0.872	0.000	0.000	0.000	0.000
TRINITY_DN208199_c1_g1	0.000	0.150	0.000	0.105	0.112	0.244	0.000	0.000	0.000	0.000	0.000	0.000	1.043	0.000	0.220	1.201	0.108	0.436	0.000	0.000	0.000	0.000	0.000	0.000	0.000	0.092	0.064	0.000	0.000	0.000
TRINITY_DN208199_c1_g2	0.000	0.130	0.000	0.000	0.000	0.000	0.000	0.000	0.000	0.000	0.000	0.000	0.617	0.193	0.393	0.436	0.147	0.386	0.000	0.000	0.000	0.078	0.000	0.000	0.000	0.000	0.000	0.000	0.000	0.000
TRINITY_DN208199_c2_g2	0.000	0.000	0.000	0.000	0.000	0.000	0.000	0.000	0.116	0.000	0.000	0.000	0.000	0.000	0.000	1.835	0.000	0.000	0.000	0.000	0.000	0.000	0.000	0.000	0.000	0.000	0.000	0.000	0.000	0.000
TRINITY_DN208199_c3_g1	0.232	0.853	0.419	0.296	0.487	0.274	0.273	0.251	0.230	0.000	0.000	0.154	0.437	0.817	0.167	0.839	0.783	0.316	0.335	0.565	0.282	0.000	0.312	0.091	0.328	0.890	0.333	0.000	0.000	0.000
TRINITY_DN208200_c1_g1	2.859	3.299	4.471	3.872	3.242	3.887	2.503	2.945	2.927	2.881	3.655	3.733	1.484	1.718	2.712	2.932	2.796	3.265	2.769	3.505	1.519	5.660	3.806	4.600	1.874	0.874	1.824	1.457	1.329	2.368
TRINITY_DN208200_c1_g2	0.228	0.051	0.032	0.356	0.000	0.255	0.000	0.067	0.078	0.035	0.039	0.027	0.030	0.000	0.000	0.000	0.000	0.000	0.000	0.043	0.000	0.057	0.115	0.000	0.126	0.000	0.032	0.125	0.211	0.072
TRINITY_DN208200_c2_g1	0.000	0.000	0.000	0.914	0.117	1.427	0.885	0.000	0.000	0.000	0.164	0.000	0.115	0.000	0.000	0.121	0.850	0.378	2.351	0.178	0.000	0.119	0.000	0.000	0.780	0.000	0.000	0.457	0.944	0.000
TRINITY_DN208201_c0_g1	0.000	0.083	0.000	0.000	0.000	0.047	0.135	0.184	0.157	0.000	0.032	0.110	0.000	0.000	0.093	0.000	0.000	0.420	0.030	0.000	0.077	0.000	0.000	0.077	0.000	0.000	0.052	0.000	0.000	0.000
TRINITY_DN208201_c0_g2	0.000	0.000	0.000	0.000	0.000	0.000	0.871	0.574	0.118	0.000	0.086	0.894	0.000	0.000	0.000	0.000	0.000	0.000	1.240	0.165	0.103	0.000	0.941	0.383	0.000	0.000	0.000	0.000	0.000	1.065
TRINITY_DN208201_c0_g3	0.000	0.000	0.000	0.000	0.000	0.100	0.136	0.150	0.000	0.000	0.000	0.929	0.000	0.000	0.000	0.000	0.000	0.000	0.000	0.176	0.000	0.000	0.162	0.000	0.000	0.000	0.000	0.000	0.000	0.000
TRINITY_DN208201_c0_g4	0.000	0.000	0.000	1.008	0.000	0.210	0.172	0.806	1.208	1.556	0.257	1.346	0.000	0.000	0.156	0.360	0.486	0.203	1.564	4.177	6.491	5.594	2.289	4.587	0.295	0.315	0.179	0.000	0.000	0.475
TRINITY_DN208201_c0_g5	0.000	0.000	0.000	0.000	0.000	0.000	0.152	0.000	0.000	0.000	0.000	0.259	0.000	0.000	0.000	0.000	0.000	0.000	0.000	0.000	0.000	0.283	0.000	0.000	0.000	0.000	0.000	0.000	0.000	0.000
TRINITY_DN208201_c1_g1	0.992	0.000	0.000	0.000	0.177	0.000	0.230	0.000	0.269	0.000	0.306	0.000	0.196	0.000	0.243	0.554	0.000	0.159	0.572	0.290	1.762	0.434	1.625	1.049	0.243	0.344	0.245	0.524	0.000	0.000
TRINITY_DN208202_c0_g1	0.000	0.000	0.918	0.000	0.000	0.339	0.000	0.576	2.992	11.507	0.722	13.099	0.000	0.000	0.000	0.389	0.000	0.000	0.000	0.000	2.439	0.000	0.610	0.000	0.000	5.233	0.000	13.771	2.777	37.575
TRINITY_DN208202_c10_g1	0.000	0.000	0.000	0.755	5.369	0.000	0.000	0.000	0.000	0.000	0.000	0.000	0.000	0.000	0.000	0.000	0.000	0.000	0.000	0.000	0.000	0.000	0.000	0.000	0.000	0.000	0.000	0.000	0.000	0.000
TRINITY_DN208202_c11_g1	0.000	0.000	0.000	0.000	0.000	0.374	0.000	0.000	0.000	0.000	0.000	0.000	0.000	0.000	0.000	0.000	0.000	0.000	0.000	0.000	0.000	0.000	0.000	0.000	0.000	0.000	0.000	0.000	0.000	0.000
TRINITY_DN208202_c1_g1	10.967	0.819	1.318	0.140	2.579	0.151	0.000	0.000	0.000	0.000	0.000	0.000	0.179	0.903	0.000	0.175	0.821	0.000	0.000	0.000	0.000	0.000	0.000	0.000	0.000	0.000	0.000	0.000	0.000	0.000
TRINITY_DN208202_c2_g1	0.058	0.046	0.000	0.049	0.000	0.046	0.000	0.000	0.071	0.000	0.000	0.000	0.000	0.134	0.000	0.053	0.100	0.225	0.069	0.000	0.000	0.000	0.000	0.000	0.000	0.000	0.000	0.000	0.000	0.000
TRINITY_DN208202_c3_g1	0.000	0.000	0.000	0.000	0.000	0.350	0.000	0.000	0.000	0.000	0.000	1.280	0.000	0.000	0.000	0.000	0.000	1.604	0.000	0.000	0.000	0.000	0.000	2.066	0.000	0.000	0.000	0.000	0.000	0.934
TRINITY_DN208202_c3_g2	0.000	0.000	0.000	0.000	0.611	0.000	0.000	0.000	1.844	0.000	0.000	0.000	0.000	0.000	0.000	0.000	0.000	0.000	0.000	0.000	0.000	0.000	0.000	1.352	0.000	0.000	0.000	0.000	0.000	0.000
TRINITY_DN208202_c4_g1	0.000	0.825	0.000	0.746	0.000	0.000	0.000	0.000	0.000	0.000	0.000	0.000	0.807	0.000	0.000	0.000	0.000	0.659	0.000	0.000	0.000	0.000	0.000	0.000	0.000	0.000	0.000	0.000	0.000	0.000
TRINITY_DN208202_c4_g2	0.000	0.000	0.862	0.000	0.000	0.621	0.000	0.000	0.000	0.000	0.000	0.794	0.000	0.000	0.000	0.000	0.000	0.000	0.000	0.000	0.000	0.000	0.000	0.000	0.000	0.000	0.000	0.000	0.000	1.039
TRINITY_DN208202_c5_g1	0.000	0.000	0.000	0.000	0.000	0.000	0.000	0.000	0.000	0.000	0.000	0.000	0.000	0.000	0.000	0.000	0.000	0.000	0.000	0.000	0.000	0.000	0.000	0.000	0.000	0.412	0.247	1.121	0.204	0.000
TRINITY_DN208202_c6_g1	0.000	1.126	0.000	0.582	0.746	0.446	1.292	0.644	2.848	2.798	2.311	2.791	0.711	0.000	0.000	0.885	2.103	0.530	0.821	0.862	0.427	0.658	0.638	0.316	0.356	0.409	0.613	0.000	0.198	1.436
TRINITY_DN208202_c7_g1	0.000	0.000	0.000	0.000	0.000	1.980	0.000	0.000	0.000	0.000	0.000	0.000	0.070	0.000	0.000	1.216	0.000	4.707	0.000	0.000	0.000	0.414	0.000	0.000	0.000	0.351	0.000	0.000	0.000	0.000
TRINITY_DN208202_c8_g1	0.256	0.000	0.000	0.000	0.458	0.299	0.502	0.000	0.914	0.154	0.355	0.537	1.063	0.594	0.000	0.463	0.233	0.837	0.463	0.529	0.626	0.127	0.301	0.192	0.142	0.102	0.000	0.000	0.165	0.423
TRINITY_DN208202_c8_g2	0.277	1.571	0.287	0.066	0.187	0.245	1.597	0.919	0.621	0.316	0.530	1.298	2.088	3.276	1.145	0.288	0.651	0.390	7.331	2.256	8.869	3.771	5.984	4.914	2.952	3.541	1.094	0.448	0.000	0.878
TRINITY_DN208202_c9_g1	0.000	0.000	0.000	0.041	0.000	0.035	0.178	0.140	0.000	0.000	0.228	0.040	0.000	0.166	0.207	1.777	1.400	1.231	0.207	0.320	0.203	0.196	0.172	0.000	0.523	0.279	0.442	1.250	2.629	0.693
TRINITY_DN208203_c0_g1	0.000	0.000	0.000	0.000	0.000	0.000	0.000	0.000	0.000	0.878	0.000	0.069	0.000	0.000	0.000	0.121	0.412	0.000	0.000	0.000	0.365	1.840	0.000	0.000	0.000	0.000	0.000	0.425	0.000	0.199
TRINITY_DN208203_c1_g1	4.133	3.134	3.953	1.909	2.228	2.101	6.094	5.782	4.730	6.916	5.758	4.110	2.992	7.234	4.907	4.076	6.666	2.629	8.493	11.451	13.809	10.972	12.572	11.550	5.963	6.434	4.505	6.690	8.193	7.621
TRINITY_DN208204_c0_g1	0.000	0.000	0.000	0.000	0.000	1.286	0.000	0.000	0.000	0.000	0.000	0.819	0.000	0.000	0.000	0.000	0.000	0.000	0.000	0.000	0.000	0.836	0.000	0.000	0.000	0.000	0.000	0.000	0.000	0.000
TRINITY_DN208204_c10_g1	1.289	0.380	0.000	3.302	1.701	0.838	4.703	2.161	0.476	2.455	3.969	0.289	11.726	0.000	0.000	2.923	0.237	0.493	4.599	1.073	2.481	3.136	4.829	0.000	1.438	0.967	16.662	0.410	1.862	0.000
TRINITY_DN208204_c10_g2	0.000	0.000	0.000	0.530	0.000	1.433	0.000	0.000	0.000	0.000	0.000	7.465	0.000	0.000	0.000	0.000	0.000	6.733	0.000	0.000	0.000	0.000	0.000	4.801	0.000	0.000	0.000	0.000	0.000	2.430
TRINITY_DN208204_c11_g1	6.294	2.696	0.803	1.326	1.353	1.586	0.000	1.034	0.260	0.355	6.343	1.299	0.241	1.872	0.619	0.934	1.697	1.075	0.000	0.000	0.000	0.874	2.092	0.305	0.000	0.000	0.000	0.000	2.720	0.000
TRINITY_DN208204_c12_g1	0.000	0.000	0.000	0.000	0.000	0.000	0.000	0.000	0.000	0.000	0.000	0.000	0.266	0.000	0.000	0.000	0.000	0.000	0.000	0.000	0.000	0.000	0.000	0.000	0.000	0.000	0.000	0.000	0.000	0.000
TRINITY_DN208204_c1_g1	0.000	0.000	0.000	0.650	0.000	0.283	0.000	0.000	0.000	0.000	0.254	0.618	0.023	0.000	0.000	0.131	0.000	0.276	0.000	0.000	0.000	0.000	0.000	0.000	0.000	0.635	0.000	0.000	0.000	0.000
TRINITY_DN208204_c2_g1	0.323	0.897	0.000	0.000	0.000	1.460	0.000	0.000	0.000	0.000	3.378	2.983	0.000	0.000	0.000	0.000	2.269	4.468	0.000	0.000	0.000	0.000	0.978	0.981	0.000	0.000	0.192	0.000	2.839	1.768
TRINITY_DN208204_c3_g1	0.000	0.000	0.000	0.000	0.000	0.000	0.000	0.000	0.258	0.000	1.170	0.186	0.183	0.000	0.000	0.174	0.000	0.000	0.272	0.274	0.000	0.000	0.000	0.000	0.000	0.000	0.000	0.000	0.000	0.720
TRINITY_DN208204_c5_g1	0.000	0.000	0.000	0.686	0.000	0.905	0.000	0.000	0.000	0.000	0.000	0.000	1.015	0.000	0.000	0.000	0.000	0.595	0.000	0.000	0.000	0.000	0.000	0.000	0.000	0.000	0.000	0.000	0.000	0.000
TRINITY_DN208204_c6_g1	2.283	0.566	1.233	2.508	3.433	4.527	0.745	0.000	1.557	0.864	1.455	0.000	1.868	0.000	4.235	1.543	0.000	1.004	2.472	0.000	0.000	0.000	0.000	0.000	0.000	0.000	0.000	0.000	0.000	0.000
TRINITY_DN208204_c7_g1	0.000	1.313	0.000	1.083	2.859	1.575	0.000	0.000	1.774	0.000	7.320	0.686	0.720	0.000	0.000	0.000	0.000	6.142	0.944	0.000	14.918	0.000	4.553	0.000	0.000	0.787	31.353	0.000	3.466	0.887
TRINITY_DN208204_c8_g1	0.000	0.000	0.000	1.165	1.184	0.532	0.875	0.000	3.581	0.897	0.000	1.557	0.000	0.000	0.000	1.798	0.000	0.000	1.087	0.000	0.000	0.000	0.920	0.000	0.913	0.795	0.000	0.000	0.000	1.016
TRINITY_DN208204_c9_g1	0.000	0.000	0.000	0.466	0.466	0.000	0.625	0.000	0.000	0.000	0.000	0.000	0.000	0.000	0.000	0.000	0.000	0.401	0.000	0.000	0.000	0.589	0.000	0.000	0.000	0.000	0.000	0.000	0.000	0.000
TRINITY_DN208204_c9_g2	0.000	1.426	0.000	0.000	0.000	0.000	0.000	0.000	0.000	0.967	0.000	0.741	0.000	0.000	0.000	0.000	0.000	0.000	0.000	0.000	0.000	1.122	0.000	0.000	0.000	3.775	0.000	0.000	0.000	0.000
TRINITY_DN208205_c3_g1	0.000	0.000	0.000	0.696	0.000	0.628	0.000	0.000	0.000	0.000	0.000	0.000	2.087	0.000	0.000	0.000	0.000	0.000	0.000	0.000	0.000	0.000	0.000	0.000	0.000	0.000	0.000	0.000	0.000	0.000
TRINITY_DN208205_c3_g2	0.000	0.000	0.000	0.514	0.000	0.548	0.000	0.000	0.000	0.000	0.000	0.000	0.775	0.000	1.438	0.000	0.000	0.533	0.000	0.000	0.000	0.000	0.957	0.000	0.000	0.000	0.000	0.000	0.000	0.000
TRINITY_DN208205_c4_g1	0.000	0.000	0.000	0.000	0.000	0.000	0.000	0.000	2.356	0.000	0.000	0.000	0.000	0.000	0.000	0.000	0.000	0.443	0.000	0.000	0.000	0.000	0.000	0.000	0.000	0.600	0.000	0.000	0.000	0.000
TRINITY_DN208205_c5_g1	0.668	0.000	0.000	1.806	0.508	2.345	0.000	0.000	1.883	0.000	0.925	0.686	0.575	0.000	0.000	0.164	0.000	0.951	0.000	0.000	0.000	0.000	0.000	0.000	0.847	0.000	0.000	0.000	0.000	0.000
TRINITY_DN208205_c6_g1	1.920	1.037	0.000	1.055	3.425	3.315	1.012	0.000	1.005	1.080	0.000	0.301	0.573	3.390	0.742	2.403	2.248	3.323	0.442	0.000	1.048	0.831	1.093	1.135	0.574	0.000	0.000	0.000	4.930	0.512
TRINITY_DN208205_c7_g1	2.226	2.950	0.693	1.363	0.567	2.086	0.135	0.000	1.033	0.152	0.000	0.000	2.202	0.000	1.441	6.751	0.193	3.152	1.956	1.182	0.000	0.377	0.874	0.000	0.000	0.000	0.456	0.000	0.000	0.000
TRINITY_DN208206_c0_g1	0.000	0.000	0.000	0.000	0.000	0.636	0.491	0.542	0.000	0.000	0.000	0.424	0.000	0.000	0.000	0.000	0.000	0.000	0.615	0.000	0.760	0.000	0.000	0.000	0.000	0.000	0.000	0.000	0.000	0.000
TRINITY_DN208206_c2_g1	0.290	0.735	0.026	0.044	0.454	2.493	1.947	0.275	0.094	2.159	3.195	1.847	0.000	0.000	0.000	0.472	1.240	0.020	1.009	0.951	3.051	2.137	1.849	1.022	0.294	2.287	3.646	0.641	3.242	2.098
TRINITY_DN208206_c2_g2	0.000	0.000	0.000	0.000	0.000	0.000	0.000	0.000	0.000	0.000	0.000	0.000	0.000	0.000	0.000	0.000	0.000	0.000	0.000	0.000	0.000	0.231	0.000	0.000	1.048	0.276	1.283	0.000	0.272	0.696
TRINITY_DN208206_c2_g3	0.000	0.000	0.000	0.000	0.000	0.000	0.000	0.000	0.000	0.000	0.000	1.453	0.000	0.000	0.000	0.000	0.000	0.547	0.000	0.000	0.000	0.000	0.000	0.000	0.000	0.739	0.000	0.000	0.000	0.000
TRINITY_DN208206_c2_g4	0.000	0.000	0.000	0.329	0.000	0.000	0.925	0.000	0.000	0.536	0.638	0.000	0.000	0.000	0.000	0.343	0.000	0.000	0.578	0.000	0.000	0.439	2.152	0.000	0.503	0.752	2.642	0.000	1.465	2.538
TRINITY_DN208206_c2_g5	0.000	0.000	0.000	0.000	0.000	0.000	0.000	0.000	0.000	0.000	0.000	0.000	0.000	0.000	0.000	0.000	0.000	0.000	0.000	0.000	0.000	0.000	0.000	0.000	0.000	0.931	0.000	0.000	0.000	0.000
TRINITY_DN208207_c0_g1	8.752	11.711	9.384	10.015	13.107	10.198	17.029	11.694	11.499	18.749	16.118	20.527	4.353	1.407	0.680	0.822	3.342	1.979	8.345	5.425	4.533	12.052	17.417	11.055	3.940	3.722	4.145	4.090	2.070	4.659
TRINITY_DN208207_c0_g2	0.000	0.000	4.551	0.000	11.559	0.000	0.000	0.000	1.187	0.000	22.195	0.000	0.000	0.000	1.557	0.000	3.508	0.000	0.000	0.000	4.836	0.000	15.487	0.000	0.000	0.000	2.416	0.000	2.754	0.000
TRINITY_DN208207_c1_g1	0.000	0.140	0.000	0.000	0.503	0.125	0.576	0.895	0.000	0.201	0.189	3.524	0.000	0.000	0.000	0.000	0.000	0.000	0.720	0.000	0.000	0.463	0.210	0.534	0.369	0.774	0.816	0.000	0.287	0.878
TRINITY_DN208207_c1_g2	0.740	0.000	0.000	0.000	0.000	0.000	3.365	0.911	7.828	1.953	2.259	6.733	0.000	0.000	0.902	0.000	0.000	0.000	0.000	0.000	0.000	0.773	3.018	0.000	0.000	0.000	5.271	0.000	0.972	2.921
TRINITY_DN208207_c1_g3	0.000	0.303	0.329	0.000	0.560	0.000	1.145	1.482	1.748	0.882	2.614	5.845	0.000	0.000	0.000	0.000	0.000	0.000	1.427	1.828	0.582	0.723	0.886	0.599	0.000	0.957	6.777	0.000	0.404	2.492
TRINITY_DN208208_c1_g1	10.968	10.593	10.466	16.317	15.785	15.315	12.952	13.892	9.629	9.795	12.326	12.093	15.366	8.739	16.694	22.232	20.680	20.356	6.371	6.122	4.877	9.276	9.075	9.603	13.775	12.638	10.578	14.679	15.181	17.227
TRINITY_DN208208_c2_g1	10.085	11.281	16.445	11.986	11.091	10.985	10.698	8.566	9.054	8.598	12.997	8.677	5.907	6.190	6.558	8.279	6.888	6.231	7.617	9.399	4.176	9.157	10.092	5.067	6.093	5.282	7.594	7.332	8.740	5.329
TRINITY_DN208208_c2_g2	0.000	0.000	0.000	0.000	0.000	0.000	0.000	0.000	0.000	0.000	0.000	0.000	0.000	0.000	0.000	0.000	0.000	0.000	0.872	0.220	0.000	0.132	0.000	0.000	0.000	0.000	0.000	0.000	0.000	0.000
TRINITY_DN208208_c3_g1	0.000	0.000	0.000	0.000	0.000	0.000	0.000	0.000	0.000	0.000	0.000	0.000	0.000	0.000	0.000	0.000	0.000	0.000	0.000	0.000	0.000	0.000	0.000	0.000	0.000	0.000	0.000	0.000	0.000	0.000
TRINITY_DN208208_c5_g1	0.000	0.874	0.000	0.000	0.000	0.000	0.000	1.177	0.000	0.000	0.000	0.929	0.000	3.661	0.000	0.000	0.000	0.000	0.000	0.643	0.000	0.000	0.000	0.872	0.000	0.449	0.000	0.000	0.000	0.000
TRINITY_DN208209_c3_g1	7.039	50.995	4.851	0.000	66.108	5.197	0.745	4.835	3.447	4.321	1.012	2.308	11.477	0.754	0.000	0.000	95.808	0.000	1.416	0.000	0.000	0.000	0.000	0.000	0.000	0.000	0.000	0.000	0.000	0.000
TRINITY_DN208209_c4_g1	0.482	1.078	0.690	0.000	6.825	0.398	0.000	0.000	0.000	0.000	0.000	0.000	0.634	0.000	0.000	0.000	1.442	0.000	0.000	0.000	0.000	0.000	0.000	0.000	0.000	0.000	0.000	0.000	0.000	0.000
TRINITY_DN208209_c5_g1	0.087	0.153	0.086	0.372	0.237	0.209	0.000	0.775	1.656	1.051	0.866	0.381	0.000	0.000	0.205	0.646	0.495	0.682	0.283	0.832	1.074	0.540	2.354	0.263	0.000	0.000	0.000	0.000	0.000	0.054
TRINITY_DN208209_c5_g2	0.000	0.000	0.000	0.000	0.000	0.000	0.000	0.000	0.000	0.000	0.000	0.000	0.000	0.000	0.000	0.204	0.000	0.000	0.000	0.000	0.000	0.227	0.285	0.000	0.233	0.000	0.000	0.000	0.000	0.000
TRINITY_DN208209_c5_g3	0.000	0.000	0.000	0.000	0.000	0.000	0.000	0.000	0.000	0.000	0.000	0.000	0.000	0.000	0.000	0.806	0.000	0.000	0.000	0.000	0.000	1.613	0.000	0.000	0.000	0.000	0.000	0.000	0.000	0.000
TRINITY_DN20820_c0_g1	0.000	0.000	0.000	0.129	0.000	0.000	0.000	0.184	0.000	0.000	0.219	0.000	0.140	0.000	0.000	0.000	0.000	0.000	0.000	0.000	0.254	0.000	0.000	0.000	0.000	0.000	0.000	0.000	0.000	0.000
TRINITY_DN208210_c0_g1	0.000	0.445	0.000	0.391	0.000	0.354	0.000	0.000	0.000	0.000	0.751	0.000	0.425	0.000	0.000	0.000	0.922	0.531	0.000	0.000	0.000	0.000	0.000	0.000	0.000	0.000	0.000	0.000	0.000	0.000
TRINITY_DN208210_c2_g1	0.000	0.000	0.000	0.000	0.000	0.000	0.000	0.214	0.000	0.000	0.000	0.000	0.000	0.000	0.000	0.000	0.000	0.000	0.000	0.000	0.000	0.000	0.000	0.000	0.000	0.143	0.000	0.000	0.000	0.000
TRINITY_DN208210_c3_g1	0.000	0.000	0.000	0.000	0.476	0.265	0.321	0.000	0.000	0.369	0.000	0.000	0.000	0.000	0.000	0.000	0.000	0.000	1.196	0.000	0.000	0.303	0.000	0.000	1.034	0.000	0.000	0.355	0.000	0.000
TRINITY_DN208210_c4_g1	26.256	25.766	22.404	15.938	25.366	18.225	16.887	13.148	16.728	15.474	16.238	10.803	12.751	16.088	15.959	9.494	13.812	11.790	5.876	7.390	4.650	5.218	3.673	5.921	13.337	18.307	7.612	12.560	20.949	12.412
TRINITY_DN208210_c4_g2	0.000	0.000	0.000	0.000	6.578	5.732	0.000	0.000	0.000	0.818	1.943	2.363	0.000	0.000	0.000	0.000	1.946	1.977	0.000	0.000	0.000	1.050	0.797	1.778	0.000	0.000	0.000	4.275	1.096	0.771
TRINITY_DN208211_c0_g1	0.000	0.000	0.139	0.117	0.000	0.000	0.000	0.000	0.000	0.000	0.000	0.000	2.426	0.000	0.000	0.000	0.000	0.000	0.000	0.000	0.000	0.000	0.000	0.000	0.156	0.000	0.000	0.000	0.000	0.000
TRINITY_DN208211_c1_g2	0.752	0.369	0.399	2.869	0.000	0.592	0.993	0.544	2.098	0.532	0.000	0.000	0.355	0.000	0.000	0.000	0.000	0.000	4.590	2.760	0.707	1.743	0.534	0.000	2.145	4.846	0.000	1.019	0.485	2.014
TRINITY_DN208211_c2_g1	10.480	5.470	16.665	7.647	0.000	0.000	9.624	2.610	1.862	0.000	0.000	0.000	7.910	13.976	14.499	0.000	0.000	0.000	4.999	0.964	3.929	0.000	0.000	1.366	9.320	7.962	4.003	0.000	0.000	0.000
TRINITY_DN208212_c0_g1	0.560	0.000	0.000	0.000	0.000	0.000	0.000	0.000	0.000	0.000	0.000	0.000	0.000	0.000	0.000	0.782	0.000	0.000	0.000	0.000	0.000	0.000	0.000	0.000	0.290	0.000	0.000	0.000	0.296	0.000
TRINITY_DN208212_c10_g1	0.000	0.000	0.616	0.000	0.000	0.000	0.000	0.000	0.164	0.000	0.000	0.000	0.000	1.044	0.000	3.055	0.000	0.000	0.000	0.000	0.000	0.000	0.414	0.000	0.000	0.555	0.000	0.395	0.000	0.000
TRINITY_DN208212_c11_g1	0.000	0.000	0.000	0.000	0.000	0.000	0.000	0.000	0.000	0.000	0.000	0.000	0.000	0.000	0.000	0.000	0.000	0.000	0.000	0.000	0.000	2.360	0.000	0.000	0.000	0.000	0.000	0.000	0.000	0.000
TRINITY_DN208212_c13_g1	0.000	0.361	0.000	0.000	0.000	0.000	0.449	0.000	0.000	0.000	0.618	0.000	0.000	0.000	0.000	0.000	0.000	0.000	0.000	0.000	0.000	0.000	0.000	0.000	0.000	0.000	0.000	0.000	0.000	0.000
TRINITY_DN208212_c1_g1	0.000	0.000	0.000	0.000	0.000	0.000	0.000	0.280	0.000	0.000	0.000	0.000	0.000	0.000	0.000	0.000	0.000	0.000	0.000	0.000	0.000	0.000	0.000	0.000	0.000	0.753	0.000	0.000	0.000	0.000
TRINITY_DN208212_c2_g1	0.203	0.064	0.000	0.000	0.073	0.223	0.077	0.000	0.000	0.176	0.199	0.136	0.225	0.000	0.000	0.074	0.000	0.031	0.047	0.054	0.060	0.000	0.192	0.000	0.000	0.087	0.081	0.052	0.158	0.000
TRINITY_DN208212_c3_g1	2.733	1.539	2.490	2.376	1.047	0.756	0.953	1.053	0.545	0.552	0.657	0.000	0.370	9.267	1.897	2.273	0.000	1.200	0.596	0.573	0.000	0.452	0.555	0.000	0.519	1.950	0.547	1.060	1.511	1.572
TRINITY_DN208212_c4_g1	0.000	0.000	0.000	0.000	0.000	0.351	0.000	0.000	0.000	0.625	0.000	0.000	0.000	0.000	0.000	0.000	0.000	0.342	0.000	0.000	0.000	0.000	0.000	0.880	0.000	0.000	0.000	0.000	0.000	0.000
TRINITY_DN208212_c4_g2	0.000	0.750	0.000	0.000	0.000	0.607	0.000	0.000	0.000	0.000	0.000	0.000	0.000	0.000	0.000	0.000	0.000	0.592	0.000	0.000	0.000	0.000	0.000	0.000	0.000	0.000	0.000	0.000	0.000	0.000
TRINITY_DN208212_c5_g1	0.000	0.000	0.000	0.000	0.000	0.000	0.049	0.000	0.124	0.112	0.126	0.043	0.047	0.175	0.000	0.000	0.000	0.000	0.060	0.068	0.000	0.046	0.000	0.000	0.253	0.000	0.051	0.000	0.000	0.057
TRINITY_DN208212_c5_g2	0.000	0.000	0.000	0.000	0.000	0.000	0.000	0.000	0.000	0.000	0.837	0.000	0.000	0.000	0.000	0.000	0.000	0.267	0.000	0.000	0.000	0.671	0.000	0.000	0.000	0.000	0.885	0.000	0.000	0.000
TRINITY_DN208212_c5_g3	0.000	0.000	0.000	0.000	0.000	0.038	0.223	0.194	0.177	0.212	0.060	0.385	0.226	0.000	0.057	0.000	0.000	0.038	0.057	0.193	0.072	0.087	0.213	0.000	0.000	0.000	0.146	0.000	0.474	0.200
TRINITY_DN208212_c6_g1	0.000	0.104	0.000	0.000	0.000	0.000	0.000	0.000	0.000	0.000	0.338	0.377	0.000	0.000	0.462	0.111	0.000	0.094	0.000	0.000	0.000	0.000	0.000	0.000	0.000	0.000	0.000	0.000	0.000	0.000
TRINITY_DN208212_c6_g2	10.608	7.916	11.507	6.922	7.880	6.109	5.129	5.546	2.904	3.712	4.451	4.296	23.805	26.384	34.442	23.900	25.426	18.820	4.115	2.352	4.550	4.547	6.568	3.153	1.227	1.587	1.648	1.689	1.384	3.810
TRINITY_DN208212_c8_g1	0.000	0.000	0.000	0.378	0.000	0.000	0.000	0.000	0.000	0.000	0.000	0.000	0.000	0.000	0.000	0.000	0.000	0.000	0.000	0.000	0.000	0.000	0.000	0.000	0.000	0.000	0.000	0.000	0.000	0.583
TRINITY_DN208212_c9_g1	0.000	0.000	0.000	0.000	0.000	0.000	0.000	0.000	0.000	0.000	0.000	0.000	0.000	0.000	0.000	0.000	0.000	2.076	0.000	0.000	0.000	0.000	0.000	0.000	0.000	0.000	0.000	0.000	0.000	0.000
TRINITY_DN208213_c0_g1	0.000	0.000	0.000	0.000	0.148	0.000	0.000	0.000	0.000	0.000	1.222	0.000	0.000	0.000	0.000	0.000	0.000	0.000	0.000	0.000	0.000	0.000	0.000	0.000	0.000	0.000	0.000	0.000	0.000	0.000
TRINITY_DN208213_c2_g1	0.000	0.303	0.000	0.000	0.000	0.500	0.382	0.000	0.000	0.000	0.000	0.000	0.000	0.000	0.000	0.000	0.000	0.241	0.476	0.000	0.000	1.085	0.000	0.000	0.827	0.300	0.000	0.000	0.000	0.000
TRINITY_DN208213_c4_g1	0.000	0.000	0.121	0.000	0.000	0.000	0.128	0.000	0.000	0.000	0.000	0.000	0.000	0.140	0.000	0.000	0.220	0.000	0.000	0.000	0.000	0.000	0.000	0.195	0.133	0.664	0.000	0.158	1.251	0.288
TRINITY_DN208213_c5_g1	0.000	0.000	0.000	0.000	0.000	0.000	0.114	0.000	0.000	0.000	0.000	0.000	0.000	0.000	0.000	0.000	0.000	0.050	0.218	0.000	0.000	0.586	1.630	0.000	0.000	0.000	0.000	0.000	0.000	0.000
TRINITY_DN208213_c6_g1	0.055	0.000	0.000	0.000	0.247	0.000	0.267	0.162	1.425	0.061	0.000	0.046	0.000	0.569	0.000	0.000	0.094	0.000	0.000	0.068	0.082	0.149	0.000	0.000	0.000	0.080	0.000	0.000	0.000	0.000
TRINITY_DN208213_c6_g2	0.062	0.044	0.000	0.000	0.000	0.000	0.054	0.000	0.000	0.000	0.000	0.000	0.115	0.359	0.073	0.512	0.383	0.129	0.000	0.000	0.000	0.000	0.000	0.000	0.000	0.000	0.255	0.000	0.081	0.000
TRINITY_DN208213_c6_g3	0.000	0.000	0.000	0.000	0.000	0.000	0.669	0.000	0.000	0.000	0.000	0.000	0.000	0.000	0.000	0.000	0.000	0.000	0.000	0.000	0.000	0.000	0.000	0.000	0.720	0.000	0.000	0.000	0.000	0.000
TRINITY_DN208213_c6_g4	0.000	0.157	0.000	0.000	0.000	0.000	0.000	0.441	0.000	0.000	0.000	0.000	0.000	0.206	0.000	0.000	0.000	0.000	0.000	0.000	0.000	0.000	0.000	0.000	0.000	0.147	0.000	0.000	0.000	0.000
TRINITY_DN208213_c6_g5	0.099	0.000	0.000	0.084	0.000	0.000	0.000	0.449	0.125	0.115	0.000	0.176	0.183	0.000	0.000	0.000	0.354	0.000	0.000	0.000	0.000	0.000	0.000	0.000	0.317	0.000	0.000	0.129	0.128	0.348
TRINITY_DN208213_c7_g1	0.171	0.000	0.000	0.086	0.000	0.061	0.268	0.535	0.000	0.119	0.814	0.231	0.000	0.447	0.000	0.000	0.000	0.000	0.000	0.000	0.000	0.000	0.000	0.000	2.559	8.194	1.080	6.235	0.703	3.496
TRINITY_DN208213_c7_g2	0.058	0.000	0.000	0.000	0.000	0.000	0.412	0.020	0.069	0.143	0.048	0.032	0.196	0.044	0.045	0.000	0.000	0.000	0.548	0.050	0.334	0.249	0.000	0.000	0.295	0.014	0.469	0.124	0.226	0.021
TRINITY_DN208213_c8_g1	0.000	0.000	0.000	0.477	0.000	0.000	0.000	0.000	0.000	0.000	0.000	0.000	0.000	0.000	0.000	0.000	0.000	0.000	0.000	0.000	0.000	0.000	0.000	0.000	0.000	0.000	0.000	0.000	0.000	0.000
TRINITY_DN208214_c0_g1	0.404	0.000	0.000	7.784	0.000	0.000	0.235	0.000	0.274	0.800	0.000	0.000	0.636	0.000	0.000	0.000	0.000	0.000	0.000	0.000	0.355	1.317	0.000	0.000	0.000	0.000	8.959	4.536	0.000	0.000
TRINITY_DN208214_c10_g1	0.000	0.000	0.000	0.000	0.000	0.600	0.866	0.000	0.000	1.005	0.000	0.814	0.000	0.000	0.000	0.000	1.502	0.000	0.000	0.000	0.000	0.000	1.038	1.481	0.000	0.000	0.000	0.000	0.000	0.000
TRINITY_DN208214_c11_g1	3.326	0.971	0.000	6.423	4.165	0.524	5.059	2.708	6.966	1.410	5.751	0.346	17.249	9.066	0.000	0.000	16.748	0.000	2.680	3.089	5.588	2.791	6.129	3.206	0.000	0.000	0.000	0.000	0.429	0.000
TRINITY_DN208214_c12_g1	6.650	10.598	5.635	11.723	7.863	7.800	11.041	13.282	8.035	12.355	12.950	10.885	13.413	11.800	9.909	14.917	14.158	13.124	9.903	10.498	8.595	11.832	10.436	9.652	11.882	10.298	9.332	5.702	6.935	9.390
TRINITY_DN208214_c13_g1	1.240	3.975	0.000	5.781	11.661	9.117	1.114	1.589	0.000	3.365	0.988	0.000	6.735	0.000	0.000	17.634	2.498	0.000	8.518	22.315	0.000	10.201	2.578	0.000	1.668	16.254	10.192	46.125	4.434	0.000
TRINITY_DN208214_c15_g1	0.000	0.000	0.000	4.198	0.000	0.000	0.000	0.000	0.000	0.000	0.000	0.000	0.000	0.000	0.000	0.000	0.000	0.000	0.000	0.000	0.000	0.000	0.000	0.000	0.000	0.000	0.000	0.000	0.000	0.000
TRINITY_DN208214_c1_g1	0.000	1.247	0.000	0.000	0.244	0.000	0.000	0.306	0.000	1.284	0.000	0.000	0.000	0.000	0.000	4.681	0.000	0.000	0.000	4.577	0.000	1.532	0.000	0.000	0.000	5.904	0.000	4.190	0.000	0.000
TRINITY_DN208214_c3_g1	0.000	0.000	0.000	0.000	0.000	0.202	0.000	0.000	0.000	0.000	0.000	0.000	0.000	0.000	0.000	0.000	0.000	0.797	0.000	0.000	0.000	0.000	0.000	0.000	0.643	0.000	0.000	0.000	0.000	0.671
TRINITY_DN208214_c4_g1	2.064	0.000	0.000	1.057	0.408	0.000	0.000	0.000	0.575	0.000	0.000	0.000	0.000	0.000	0.000	0.374	0.000	0.000	2.100	0.000	2.338	0.000	0.000	0.000	0.000	0.000	27.368	1.128	0.000	0.000
TRINITY_DN208214_c5_g1	11.939	0.874	0.000	4.208	4.237	0.000	0.000	0.473	4.226	0.753	1.568	0.000	0.837	10.981	0.000	0.000	9.041	0.000	0.822	0.061	2.181	0.000	0.000	0.000	0.000	0.000	0.536	0.145	0.862	0.000
TRINITY_DN208214_c6_g1	0.000	0.000	0.000	0.000	0.000	0.000	0.000	0.000	0.000	0.000	1.101	0.000	0.000	0.000	0.000	0.000	0.000	0.000	0.000	0.000	0.000	0.000	0.000	0.000	0.000	0.000	1.022	0.000	0.000	0.000
TRINITY_DN208214_c7_g1	0.000	2.168	0.000	18.226	9.714	0.000	0.000	2.167	0.000	3.603	0.000	0.000	0.000	0.000	0.000	19.644	0.000	0.256	0.000	7.982	0.000	2.585	0.000	0.000	0.000	12.859	0.000	27.099	0.000	0.000
TRINITY_DN208214_c8_g1	0.000	0.032	0.000	7.368	0.000	0.000	0.772	0.550	0.000	0.935	0.000	0.000	2.506	0.000	0.000	6.753	0.000	0.000	3.159	2.089	0.000	2.766	0.000	0.000	2.045	8.056	9.003	7.978	0.000	0.000
TRINITY_DN208214_c9_g1	0.000	0.000	0.420	0.800	8.523	16.589	0.000	0.000	0.000	1.711	7.949	0.000	1.329	0.000	0.000	0.000	15.168	0.000	2.098	0.000	0.000	1.024	15.588	0.000	1.271	0.000	0.274	0.000	27.450	0.000
TRINITY_DN208215_c1_g1	0.000	1.887	225.294	21.852	1.965	147.801	0.000	0.000	0.000	0.000	0.000	0.000	0.000	0.000	0.000	0.000	0.000	0.661	0.000	0.000	0.000	0.000	0.000	0.000	0.000	0.000	0.609	0.000	0.000	0.000
TRINITY_DN208215_c2_g1	59.733	98.481	26.664	29.393	29.973	12.871	0.000	0.000	0.000	0.000	0.000	0.000	0.000	0.000	0.000	0.000	0.000	0.000	0.000	0.000	0.000	0.000	0.000	0.000	0.000	0.000	0.000	0.000	0.000	0.000
TRINITY_DN208215_c3_g1	0.251	0.000	0.260	0.670	1.389	4.247	0.000	0.000	0.000	0.000	0.000	0.000	0.000	0.000	0.000	0.000	0.000	0.192	0.000	0.000	0.000	0.000	0.000	0.000	0.000	0.000	0.000	0.000	0.000	0.000
TRINITY_DN208215_c4_g1	1356.375	895.386	609.249	108.450	328.701	195.162	0.286	0.525	0.060	0.108	0.537	0.333	0.091	0.114	0.870	0.277	0.677	0.771	0.000	0.000	0.000	0.000	0.000	0.308	0.000	0.000	0.050	0.000	0.064	0.000
TRINITY_DN208215_c5_g1	0.617	0.561	1.982	32.956	52.345	1.771	0.000	0.000	0.000	0.000	0.000	0.000	0.000	0.000	0.000	0.000	0.000	0.000	0.000	0.000	0.000	0.000	0.000	0.000	0.000	0.000	0.000	0.000	0.000	0.000
TRINITY_DN208215_c6_g1	0.000	0.000	0.000	0.000	0.000	0.308	0.000	0.000	0.000	0.000	0.000	0.000	0.000	0.000	0.000	0.000	0.000	0.000	0.000	0.000	0.000	0.000	0.000	0.000	0.000	0.000	0.000	0.000	0.000	0.000
TRINITY_DN208215_c7_g1	0.000	0.000	0.000	0.000	0.000	0.000	0.000	0.000	0.000	0.000	0.000	0.000	0.000	0.000	0.000	0.000	0.000	0.000	0.000	0.973	0.000	0.000	0.000	0.000	0.000	1.463	0.000	0.000	0.000	0.000
TRINITY_DN208216_c12_g1	20.699	20.356	18.354	12.437	18.019	17.253	39.805	49.180	38.223	50.140	64.573	63.388	20.853	33.493	22.378	27.899	42.997	23.481	166.766	223.743	260.484	549.283	543.291	505.858	40.785	59.730	55.972	55.496	67.663	57.340
TRINITY_DN208216_c14_g1	0.000	0.000	0.000	0.000	0.000	0.000	0.000	0.000	0.000	0.000	0.000	0.000	0.000	0.000	0.000	0.000	0.000	1.013	0.000	0.000	1.243	0.000	1.821	0.000	0.000	0.000	0.000	0.000	0.000	0.000
TRINITY_DN208216_c18_g1	0.000	0.000	0.000	0.000	0.000	0.000	0.000	0.000	0.000	0.000	0.000	0.000	0.000	0.000	0.000	0.000	0.000	0.000	0.000	0.000	0.000	0.800	0.000	0.000	0.000	0.000	0.000	0.000	0.000	0.000
TRINITY_DN208216_c19_g1	0.000	0.000	0.000	0.755	0.000	0.000	0.000	0.000	0.000	0.000	0.000	0.000	0.000	0.000	0.000	0.000	0.000	0.000	0.000	0.000	0.000	0.000	0.000	0.000	0.000	0.000	0.000	0.000	0.000	0.000
TRINITY_DN208216_c21_g1	0.000	0.000	0.000	0.000	0.000	0.000	0.000	0.000	0.000	0.000	0.000	0.000	0.000	0.000	0.000	0.000	0.000	0.000	0.000	0.000	0.000	0.000	0.000	0.000	0.000	0.000	0.000	0.000	0.000	0.000
TRINITY_DN208216_c28_g1	0.000	0.000	0.000	0.000	0.000	0.000	0.000	0.000	0.771	0.000	0.000	0.000	0.000	0.000	0.000	0.000	0.000	0.000	0.000	0.000	0.000	0.000	0.000	0.000	0.000	0.000	0.000	0.000	0.000	0.000
TRINITY_DN208216_c2_g1	0.000	0.000	0.000	0.000	0.000	0.000	0.000	0.000	0.000	0.000	0.000	0.000	0.000	0.000	0.000	0.000	0.000	0.606	0.000	0.000	0.000	0.000	0.000	0.000	0.000	0.000	0.000	0.000	0.000	0.000
TRINITY_DN208216_c37_g1	0.000	0.000	0.000	0.000	0.000	0.000	0.000	0.000	0.000	0.000	0.000	0.000	0.000	0.000	0.000	0.000	0.000	0.000	0.000	0.000	0.000	0.208	0.260	0.000	0.000	0.000	0.000	0.000	0.000	0.000
TRINITY_DN208216_c9_g1	0.000	0.000	0.000	0.110	0.000	0.000	0.000	0.000	0.000	0.000	0.000	0.000	0.481	0.000	0.000	0.000	0.000	0.100	0.171	0.180	0.000	0.000	0.000	0.000	0.000	0.000	0.000	0.000	0.000	0.000
TRINITY_DN208217_c1_g1	0.000	0.000	0.000	0.000	0.000	0.000	0.000	0.000	0.000	0.000	0.000	0.000	0.000	0.000	0.000	0.000	0.000	0.000	0.000	0.000	0.000	0.000	0.000	0.000	0.000	0.000	0.000	0.000	0.000	0.000
TRINITY_DN208217_c3_g1	0.000	0.000	0.000	0.000	0.556	0.000	0.000	1.592	0.000	0.000	0.000	0.648	0.000	0.739	1.531	0.000	3.782	0.000	0.000	0.000	2.362	0.000	1.735	1.237	0.000	0.652	0.000	0.000	3.268	0.000
TRINITY_DN208217_c4_g1	0.000	0.217	0.394	0.000	0.000	0.000	2.398	0.617	1.601	0.745	1.118	1.868	4.673	0.274	0.560	0.000	0.925	0.179	5.214	11.516	2.357	11.965	15.217	10.173	1.476	1.041	0.594	1.239	1.804	0.601
TRINITY_DN208217_c5_g1	0.000	0.000	0.000	0.000	0.000	0.000	0.619	0.678	0.000	0.000	0.853	0.000	0.000	0.000	0.000	0.000	0.000	0.000	0.000	0.000	0.000	0.000	0.000	0.000	0.000	0.000	0.000	0.000	0.000	0.000
TRINITY_DN208217_c6_g1	0.000	0.000	0.000	0.159	0.000	0.000	0.000	0.000	0.753	0.249	0.000	0.000	0.000	0.000	0.000	0.169	0.000	0.000	0.000	0.000	0.000	0.000	0.000	0.000	0.000	0.000	0.000	0.000	0.000	0.000
TRINITY_DN208217_c6_g2	0.000	0.000	0.000	0.000	1.831	0.000	0.000	0.000	0.000	0.000	0.000	0.539	0.000	0.000	0.000	0.926	0.000	0.000	0.000	0.000	0.000	0.000	0.000	0.000	0.000	0.000	0.000	0.000	0.000	0.000
TRINITY_DN208217_c7_g1	0.000	0.000	0.000	0.000	0.000	0.000	0.401	0.000	0.000	0.000	0.000	0.000	2.473	0.000	0.000	0.000	0.000	1.368	0.939	0.000	0.000	0.000	0.000	0.000	0.000	0.000	0.000	0.000	0.000	0.000
TRINITY_DN208217_c8_g1	0.000	1.164	0.000	1.941	0.262	1.010	0.841	1.710	0.758	0.763	0.727	0.000	0.645	0.000	1.669	0.678	0.000	2.668	0.448	0.000	0.000	1.229	0.000	0.000	0.000	0.000	0.800	0.000	0.000	0.418
TRINITY_DN208217_c8_g2	0.450	2.280	1.580	2.206	4.692	5.174	0.000	1.873	3.507	1.005	0.000	0.000	0.816	0.000	1.097	0.683	8.188	2.481	1.643	1.677	0.000	0.000	1.038	0.000	0.000	1.432	2.077	2.132	0.177	1.135
TRINITY_DN208217_c8_g3	0.000	0.000	0.000	0.000	0.000	1.109	0.000	0.000	0.000	0.000	1.209	0.000	0.789	0.000	0.000	0.000	0.000	0.000	0.000	0.000	0.000	0.000	0.000	0.000	0.000	0.000	0.000	0.000	0.000	0.000
TRINITY_DN208217_c8_g4	1.177	0.982	0.000	1.727	0.000	0.780	0.000	0.651	0.000	0.751	2.059	0.000	0.000	2.344	2.041	0.000	1.322	0.948	0.000	0.000	0.000	0.000	0.000	0.000	0.000	0.000	1.891	0.000	0.000	0.000
TRINITY_DN208217_c8_g5	0.000	0.000	0.000	0.810	0.000	0.000	0.000	0.000	0.000	0.000	0.000	0.000	0.000	0.000	0.000	0.000	0.000	0.434	0.000	0.000	0.000	0.000	0.000	0.000	0.000	0.000	0.000	0.000	0.000	0.000
TRINITY_DN208217_c9_g1	0.000	0.000	0.000	0.000	0.000	0.000	0.000	0.000	0.000	0.000	0.000	0.000	0.000	0.879	2.739	0.000	0.000	0.000	0.000	0.000	0.000	0.000	0.000	0.000	0.000	0.000	0.000	0.000	0.000	0.000
TRINITY_DN208218_c0_g1	0.000	0.000	0.821	0.000	0.000	0.000	0.000	0.000	0.000	0.000	0.000	0.763	0.000	0.000	0.000	0.675	0.000	0.579	0.000	0.000	0.000	0.000	0.000	0.000	0.000	0.000	0.000	0.000	0.000	0.000
TRINITY_DN208218_c2_g1	0.000	0.000	0.000	0.000	0.000	0.000	0.000	0.000	0.000	0.000	0.000	0.000	0.000	0.000	0.000	0.000	0.000	0.000	0.000	0.000	0.000	0.000	0.000	0.000	0.000	0.000	0.000	0.000	0.000	0.000
TRINITY_DN208218_c2_g2	0.000	0.000	0.000	0.000	0.000	0.503	0.000	0.000	0.000	0.000	0.000	0.000	0.000	0.000	0.000	0.000	0.000	0.000	0.000	0.000	0.000	0.000	0.000	0.000	0.000	0.000	0.000	0.000	0.000	0.000
TRINITY_DN208218_c2_g3	0.000	0.000	0.000	0.000	0.000	0.000	0.000	0.000	0.000	0.000	0.000	0.000	0.000	0.000	0.000	0.000	0.000	0.000	0.000	0.000	0.000	0.000	0.000	0.000	0.000	0.000	0.000	0.000	0.000	0.000
TRINITY_DN208218_c3_g1	2.868	2.470	0.872	0.696	2.785	0.530	0.000	0.109	0.000	1.046	1.893	0.918	2.812	0.942	1.026	1.519	0.000	6.109	0.000	1.081	0.000	0.000	1.202	1.059	0.936	0.074	0.311	0.000	0.000	0.226
TRINITY_DN208218_c4_g1	9.984	6.803	3.229	9.210	7.032	9.929	15.421	8.368	6.699	17.350	11.345	17.096	3.577	4.294	2.961	7.770	3.653	7.028	15.966	20.158	19.528	23.447	17.943	17.235	5.124	2.945	3.603	1.909	2.582	4.439
TRINITY_DN208218_c4_g2	0.981	0.134	0.081	0.671	0.422	0.667	0.164	0.090	1.630	0.000	0.000	0.498	0.000	0.000	0.000	0.000	0.000	0.257	0.000	0.000	0.000	0.077	0.000	0.386	0.000	0.000	0.529	0.000	0.000	0.000
TRINITY_DN208218_c5_g1	14.868	5.241	26.711	3.623	2.665	1.209	0.000	2.065	2.016	3.131	1.158	1.171	1.711	5.970	2.866	2.690	2.509	1.788	1.292	0.002	1.427	1.575	0.000	4.694	1.810	0.122	2.174	7.462	5.173	0.000
TRINITY_DN208218_c5_g2	0.000	0.000	0.000	1.264	0.000	2.024	0.000	0.000	0.000	0.000	0.000	0.000	0.000	0.000	0.000	0.000	0.000	0.000	0.000	0.000	0.000	0.000	0.000	0.000	0.000	0.000	0.000	0.000	0.000	2.244
TRINITY_DN208219_c0_g1	0.000	0.000	0.902	0.000	2.268	0.000	0.000	0.000	0.000	0.000	0.000	0.420	0.000	0.000	0.000	0.000	0.000	0.000	0.000	0.000	0.000	0.000	0.000	0.000	0.000	0.000	0.000	0.000	0.000	0.000
TRINITY_DN208219_c3_g1	0.121	2.136	0.000	0.111	0.108	0.606	0.421	0.997	0.481	0.675	0.610	3.297	0.000	0.000	0.000	0.551	0.000	0.498	0.173	0.000	1.272	2.550	0.073	0.182	0.000	0.000	0.000	0.430	0.823	0.745
TRINITY_DN208219_c3_g2	0.087	0.000	6.592	7.332	5.377	0.769	5.536	0.000	0.867	0.576	0.000	1.079	0.000	0.000	0.693	0.000	0.581	0.000	2.950	0.000	0.000	0.000	0.000	0.522	0.869	0.000	0.000	0.000	0.000	0.301
TRINITY_DN208219_c3_g3	0.000	1.013	0.000	0.000	0.000	0.000	0.000	0.000	0.000	0.000	0.000	0.000	0.000	0.000	0.000	0.000	0.000	0.000	0.000	0.000	0.000	0.000	0.000	0.000	0.000	0.000	0.000	0.000	0.000	0.000
TRINITY_DN208219_c3_g4	0.000	0.000	2.093	0.000	0.000	0.396	0.906	0.000	0.348	1.733	0.000	1.275	0.000	0.000	0.909	0.000	0.000	0.000	1.875	0.000	0.000	0.000	0.000	0.465	0.323	0.000	0.000	0.336	0.000	0.000
TRINITY_DN208220_c0_g1	0.000	0.000	0.000	0.665	0.000	0.000	0.000	0.000	0.000	0.000	0.000	0.000	0.000	0.000	0.934	0.000	0.000	0.000	0.000	0.000	0.000	0.000	0.000	0.000	0.000	0.000	0.000	1.066	0.000	0.000
TRINITY_DN208220_c1_g1	1.668	0.000	0.000	7.203	0.755	0.000	5.566	0.000	0.000	0.000	0.000	0.000	1.689	0.000	0.000	0.000	0.000	0.000	2.301	0.000	0.000	0.000	0.000	0.000	0.960	0.000	0.000	0.000	0.000	0.000
TRINITY_DN208220_c3_g1	0.100	0.000	0.000	0.303	0.180	0.558	0.207	0.000	1.397	0.000	0.269	0.513	0.496	0.000	0.212	0.323	0.180	0.547	0.000	0.000	0.000	0.000	0.000	0.317	0.000	0.000	0.000	0.234	0.000	0.222
TRINITY_DN208220_c4_g1	2.235	3.068	4.027	3.474	2.239	2.473	1.362	1.074	1.606	1.628	0.289	2.868	3.745	2.412	1.229	2.263	0.656	1.507	0.240	1.220	0.000	0.362	0.000	0.884	1.482	1.636	0.614	2.107	1.777	2.728
TRINITY_DN208220_c5_g1	4.226	9.956	6.898	12.976	8.508	9.722	7.631	9.480	9.161	11.944	11.106	11.783	11.549	6.871	7.384	14.409	13.998	14.539	7.597	8.725	7.631	11.114	7.163	8.191	15.732	13.680	9.663	7.249	6.007	11.499
TRINITY_DN208220_c6_g1	0.000	0.137	0.000	0.530	0.139	0.919	0.173	0.381	5.426	0.390	1.395	0.733	0.000	0.000	0.000	0.142	0.293	0.431	1.650	0.983	0.000	0.805	0.817	0.262	0.512	0.255	0.181	0.204	0.000	0.954
TRINITY_DN208220_c6_g10	0.000	0.000	0.000	0.000	0.000	0.000	0.687	0.000	0.000	2.392	0.000	0.606	0.000	0.000	0.000	0.000	0.000	0.894	0.000	0.000	0.000	0.645	0.000	1.154	0.000	0.606	0.000	0.000	0.000	0.779
TRINITY_DN208220_c6_g2	0.000	0.000	0.000	0.000	0.000	0.961	0.000	0.000	1.707	0.000	0.000	1.307	0.599	0.000	4.224	0.000	7.862	0.903	0.000	0.000	0.000	0.000	0.929	0.000	0.000	0.000	0.000	1.053	0.000	0.000
TRINITY_DN208220_c6_g3	0.000	0.000	0.000	0.000	1.026	0.000	0.000	0.000	0.000	0.000	0.932	1.201	0.000	0.000	0.000	1.039	0.000	0.000	0.000	0.000	0.000	1.279	0.000	0.000	0.732	0.000	0.000	0.000	0.000	0.000
TRINITY_DN208220_c6_g4	0.000	0.103	0.000	0.411	0.000	0.405	0.386	0.283	5.621	0.435	0.335	0.659	0.224	0.000	0.000	0.331	2.175	0.651	0.317	0.502	0.196	0.250	0.680	0.587	0.134	0.190	0.000	0.000	0.314	0.144
TRINITY_DN208220_c6_g5	0.000	0.000	0.000	0.172	0.306	0.442	0.000	0.000	3.480	0.000	0.623	0.000	0.000	0.000	0.000	0.000	1.565	0.154	0.000	0.000	0.000	0.143	0.944	0.000	0.000	0.000	0.000	0.000	0.000	0.000
TRINITY_DN208220_c6_g6	0.189	0.000	0.194	0.323	0.448	0.149	0.000	0.725	1.938	0.247	0.290	0.000	0.000	0.000	0.000	0.172	2.028	0.291	0.000	0.000	0.000	0.611	0.255	1.227	0.230	0.000	0.000	0.000	1.161	0.609
TRINITY_DN208220_c6_g7	0.000	0.000	0.000	0.000	0.000	0.000	0.000	0.000	0.000	0.000	0.000	0.000	0.000	0.000	0.000	0.000	0.000	0.000	0.000	0.000	0.000	0.000	0.000	0.000	0.000	0.000	0.000	0.000	0.000	0.000
TRINITY_DN208220_c6_g8	0.000	0.437	0.000	0.201	0.209	1.008	0.000	0.000	0.322	0.000	0.000	0.270	0.438	0.000	0.281	0.216	0.000	0.000	0.000	0.000	0.000	0.262	0.000	0.426	0.297	0.000	0.000	0.000	0.000	0.302
TRINITY_DN208220_c6_g9	0.000	0.000	0.000	0.000	0.000	0.000	0.000	0.000	0.904	0.000	0.000	0.337	0.000	0.000	0.000	0.000	1.984	0.000	0.000	0.000	1.206	0.374	0.458	0.000	0.000	0.000	0.440	0.000	0.000	0.000
TRINITY_DN208220_c7_g1	0.000	0.000	0.000	0.000	0.000	0.000	0.000	0.000	2.800	2.120	0.000	0.000	0.000	0.000	0.000	0.000	0.000	0.000	0.000	0.000	0.000	0.000	0.716	0.000	0.000	0.000	0.000	0.000	0.000	0.000
TRINITY_DN208220_c8_g1	0.000	0.000	0.000	0.000	0.000	0.000	0.000	0.000	0.440	0.000	0.000	0.000	0.000	0.000	0.000	0.000	0.000	0.000	0.000	0.000	0.000	0.000	0.000	0.000	0.000	0.000	0.000	0.000	0.000	0.000
TRINITY_DN208221_c1_g1	0.000	0.000	0.000	0.442	0.230	0.000	0.309	0.000	0.000	0.000	0.000	0.000	2.168	0.000	0.000	0.000	0.000	0.198	0.000	0.000	0.000	0.000	0.000	0.000	0.000	0.000	0.000	0.000	0.000	0.000
TRINITY_DN208221_c2_g1	0.570	1.092	0.000	1.087	0.510	0.935	0.692	2.697	0.794	0.797	1.413	3.810	2.878	0.675	0.000	1.625	0.578	0.468	0.861	0.866	0.000	1.961	0.415	0.000	0.373	1.932	0.758	0.000	0.000	3.003
TRINITY_DN208221_c3_g1	0.000	0.000	0.000	0.000	0.000	0.000	0.000	0.000	0.000	0.000	0.000	0.000	0.000	1.052	0.000	0.796	0.000	0.000	0.000	0.000	0.000	0.000	0.000	0.000	0.000	0.000	0.000	0.000	0.000	0.000
TRINITY_DN208221_c4_g1	0.000	0.000	0.000	4.762	3.628	1.610	0.787	0.854	2.739	1.828	1.065	1.397	5.162	0.000	2.503	7.346	4.083	5.231	0.982	0.000	5.129	0.729	0.938	2.677	0.833	2.127	3.919	3.789	0.894	2.715
TRINITY_DN208221_c5_g2	0.132	0.084	0.063	0.093	0.021	0.035	0.164	0.000	0.000	0.092	0.288	0.283	0.103	0.025	0.000	0.041	0.037	0.053	0.125	0.114	0.095	0.225	0.026	0.000	0.043	0.061	0.063	0.028	0.057	0.072
TRINITY_DN208221_c9_g1	0.000	0.000	0.000	0.000	0.000	0.000	0.000	0.000	0.000	0.000	0.000	0.000	0.000	0.000	0.000	2.149	0.000	0.559	0.000	0.000	0.000	0.000	0.996	0.000	0.000	0.000	0.000	0.000	0.000	0.000
TRINITY_DN208222_c1_g1	0.000	0.087	0.000	0.000	0.098	0.085	0.000	0.000	0.861	0.000	0.203	0.138	0.000	0.000	0.383	0.248	0.187	0.336	0.000	0.000	0.407	0.000	0.065	0.163	0.000	0.000	0.000	0.000	0.071	0.000
TRINITY_DN208222_c2_g1	0.000	0.000	0.000	0.000	0.000	0.508	0.000	0.000	0.000	0.000	1.021	0.000	0.000	0.000	0.000	0.000	0.000	0.000	0.000	0.000	0.000	0.000	0.000	0.000	0.000	0.000	0.000	0.000	0.000	1.720
TRINITY_DN208222_c3_g1	5.927	6.268	7.376	13.070	6.305	9.541	6.053	6.278	7.238	10.030	9.200	7.232	6.655	6.754	8.892	14.099	6.186	8.872	11.179	11.726	3.315	16.335	8.466	9.662	8.121	11.077	10.369	11.262	4.956	7.103
TRINITY_DN208222_c3_g2	0.000	0.677	0.000	0.000	0.000	0.000	0.795	0.000	0.000	0.000	0.000	0.000	0.000	0.000	0.000	0.000	0.000	0.529	0.000	0.000	0.000	0.000	0.000	0.000	0.000	0.000	0.000	0.000	0.000	0.000
TRINITY_DN208222_c4_g1	13.481	20.519	26.066	21.153	21.153	28.920	23.228	22.742	23.582	20.783	33.749	21.062	29.121	11.205	30.625	19.998	24.591	25.033	18.818	15.857	22.203	16.913	26.793	15.699	25.853	29.288	37.988	19.671	27.695	22.266
TRINITY_DN208222_c4_g2	0.000	0.524	0.000	1.661	0.000	0.000	0.000	1.379	0.000	0.000	0.000	0.000	2.774	0.000	0.000	1.474	0.000	0.000	0.790	0.000	0.000	0.000	0.000	0.000	0.682	0.547	0.000	0.000	0.000	0.000
TRINITY_DN208222_c7_g1	0.000	0.000	0.000	0.000	0.000	0.000	0.000	0.000	0.000	0.000	0.000	0.000	0.000	0.000	0.000	0.000	0.000	0.000	0.000	0.000	0.000	0.000	0.000	0.000	0.000	0.000	0.000	0.000	0.000	0.000
TRINITY_DN208222_c8_g1	0.000	0.000	0.000	0.000	0.000	0.000	0.000	0.000	0.000	0.000	0.000	0.000	0.000	0.000	0.000	0.000	0.000	0.000	0.000	0.000	0.000	0.000	0.000	0.000	0.000	0.000	0.000	0.000	0.000	0.000
TRINITY_DN208222_c9_g1	0.255	0.000	0.000	0.000	0.000	0.000	0.000	0.000	0.000	0.000	0.000	0.000	0.000	0.000	0.000	0.000	0.000	0.195	0.000	0.000	0.000	0.000	0.000	0.000	0.000	0.000	0.000	0.000	0.000	0.000
TRINITY_DN208223_c0_g1	0.388	0.365	0.000	0.770	0.548	0.350	6.720	0.434	8.379	9.398	1.833	3.826	0.000	0.044	0.000	0.000	0.263	0.009	6.897	4.734	3.990	5.575	6.262	0.792	10.431	5.587	19.487	4.806	0.803	0.931
TRINITY_DN208223_c0_g2	0.000	0.519	0.000	0.000	0.000	0.000	0.000	0.000	0.000	0.000	0.000	0.000	0.000	0.000	2.874	0.000	0.000	0.000	0.000	0.000	0.000	0.000	0.000	0.000	0.000	0.000	0.000	0.000	0.000	0.000
TRINITY_DN208223_c0_g3	0.000	0.000	0.000	0.000	0.000	0.000	0.000	0.000	0.000	0.000	0.000	0.000	0.000	0.000	0.000	0.000	2.736	0.000	0.000	0.000	0.000	0.000	0.000	0.000	0.000	0.000	0.000	0.000	0.772	0.000
TRINITY_DN208223_c0_g4	0.000	0.000	0.000	0.000	0.000	0.087	0.114	0.218	0.142	0.950	0.000	0.000	0.124	0.000	0.132	0.077	0.000	0.104	0.162	0.090	0.280	6.763	0.140	0.457	0.000	0.000	0.000	0.653	0.000	0.000
TRINITY_DN208223_c0_g5	0.000	0.000	0.000	0.000	0.000	0.000	0.000	0.000	0.000	0.850	0.000	0.000	0.000	0.000	0.000	0.000	0.000	0.000	0.000	0.000	0.000	3.326	0.000	0.000	0.000	0.000	0.000	0.000	0.000	0.000
TRINITY_DN208223_c0_g6	0.000	0.000	0.000	0.614	0.634	0.000	0.000	0.000	0.000	0.000	0.596	0.000	0.000	0.000	0.000	0.000	0.000	0.000	0.000	0.000	0.000	0.000	0.000	0.000	0.000	0.000	0.000	0.000	0.914	0.000
TRINITY_DN208223_c0_g7	0.000	0.000	0.000	0.000	0.000	0.000	0.000	0.000	1.140	0.000	0.000	0.000	0.000	0.000	0.000	0.000	0.000	0.000	0.000	0.000	0.000	0.880	0.000	0.000	0.000	0.000	0.000	2.479	0.000	0.000
TRINITY_DN208224_c0_g1	0.000	0.000	0.000	0.000	2.670	13.153	1.208	0.000	0.000	0.000	0.000	3.175	0.000	0.000	0.000	0.000	1.031	0.000	0.757	0.000	0.000	0.000	0.000	0.000	0.000	0.000	0.000	0.000	0.000	0.000
TRINITY_DN208224_c0_g2	3.163	4.098	2.145	1.227	0.617	1.459	1.525	3.319	1.990	2.505	4.036	2.971	3.387	3.831	3.292	2.549	2.141	1.711	8.355	11.634	15.018	5.902	21.774	8.994	7.317	10.085	8.261	4.249	3.368	6.582
TRINITY_DN208224_c0_g3	0.000	0.000	0.000	0.000	0.000	0.000	0.190	0.000	13.715	0.215	0.000	0.644	0.000	0.000	0.000	0.000	0.000	0.000	0.235	6.939	2.596	1.270	0.671	0.288	2.792	0.982	0.800	0.222	0.000	0.627
TRINITY_DN208224_c1_g1	110.431	0.552	0.667	21.365	8.506	15.701	0.000	2.652	0.000	0.000	3.835	6.331	1.422	0.000	0.000	1.343	35.117	2.844	0.000	38.728	0.000	0.430	2.953	0.000	1.756	2.180	0.515	0.000	0.000	0.496
TRINITY_DN208224_c1_g2	4.944	0.000	0.000	0.000	0.000	0.000	4.593	0.000	0.000	0.000	0.000	0.000	125.202	0.000	0.000	0.000	0.000	0.000	27.342	0.000	0.000	0.000	0.000	0.000	8.569	0.000	0.000	0.000	0.000	0.000
TRINITY_DN208225_c3_g1	8.996	1.708	0.646	3.158	0.221	0.000	3.805	2.741	4.101	0.014	0.000	2.286	0.963	0.000	0.000	0.000	0.000	0.000	0.000	1.331	0.000	0.594	0.000	0.000	0.682	0.000	0.000	0.000	0.000	0.000
TRINITY_DN208225_c4_g1	0.000	0.000	0.531	0.447	0.000	0.820	0.000	0.656	2.047	0.000	0.819	0.530	0.479	0.000	0.000	0.000	0.000	0.402	0.745	0.000	0.000	0.000	0.698	0.982	1.290	0.000	0.000	0.000	0.640	2.658
TRINITY_DN208225_c5_g1	0.000	0.000	3.156	67.857	0.000	2.621	0.000	1.508	0.331	5.078	0.231	0.000	0.000	0.000	0.000	1.886	0.000	0.204	0.000	0.000	0.137	1.518	0.326	0.137	0.000	0.000	0.000	0.000	0.000	0.000
TRINITY_DN208225_c5_g2	0.000	7.971	0.000	0.000	0.000	8.034	0.000	7.176	0.000	0.000	0.124	5.597	0.097	0.777	0.000	0.000	0.000	3.167	0.000	12.499	0.000	0.000	0.000	7.075	0.000	0.664	0.000	0.000	0.000	0.123
TRINITY_DN208225_c6_g1	0.000	0.000	0.000	0.000	0.316	0.553	0.000	0.218	0.000	0.000	0.000	0.000	0.328	0.000	0.000	0.161	0.000	0.136	0.000	0.000	0.302	0.000	0.000	0.000	0.000	0.146	0.000	0.000	0.000	0.000
TRINITY_DN208225_c8_g1	0.000	5.368	0.000	4.243	5.636	6.521	2.946	0.000	1.029	0.000	0.000	0.566	0.000	0.000	0.000	5.778	0.000	0.879	10.474	0.000	14.930	0.000	3.147	0.000	0.000	4.998	2.002	0.000	0.000	3.416
TRINITY_DN208225_c9_g1	0.000	0.000	0.000	0.785	0.405	0.000	0.000	0.000	0.000	0.000	0.000	0.000	0.859	0.000	0.000	0.410	0.000	0.340	0.000	0.000	0.000	0.000	0.000	0.000	0.000	0.000	0.000	0.000	0.000	0.000
TRINITY_DN208226_c0_g1	0.000	0.000	0.000	0.000	0.000	0.000	0.000	0.000	0.000	0.000	0.000	0.000	0.000	0.000	3.201	0.000	0.000	0.000	0.000	0.000	0.000	0.000	0.000	0.000	0.000	0.000	0.000	0.000	0.000	0.000
TRINITY_DN208226_c1_g1	0.000	0.000	0.000	0.000	0.000	0.000	0.652	0.000	0.751	0.000	0.000	0.000	1.679	4.665	2.011	0.000	2.282	0.456	0.000	0.000	0.000	0.000	0.000	0.000	0.000	0.000	0.000	0.000	0.000	0.000
TRINITY_DN208226_c2_g1	5.053	8.384	5.596	6.753	11.293	9.186	5.177	2.443	3.476	3.922	3.918	8.125	13.278	3.537	4.718	3.830	4.995	4.405	1.330	4.707	6.855	3.861	4.396	10.006	11.596	26.539	17.087	32.084	56.406	27.763
TRINITY_DN208226_c3_g1	1.890	1.305	0.705	0.329	0.758	1.553	4.602	2.823	3.102	6.136	5.362	9.875	1.362	0.582	1.143	0.204	0.609	0.713	11.466	9.625	16.920	17.181	11.521	14.964	1.893	2.371	2.354	4.849	1.264	6.123
TRINITY_DN208226_c3_g2	0.000	0.139	0.065	0.000	0.101	0.221	0.548	0.123	0.207	0.314	0.846	0.436	0.000	0.324	0.000	0.000	0.291	0.000	0.403	0.530	0.085	0.566	0.616	0.598	0.000	0.042	0.172	0.441	0.366	0.387
TRINITY_DN208226_c3_g3	0.000	0.183	0.000	0.000	0.485	0.000	0.000	0.228	0.000	0.000	1.839	0.000	0.000	1.057	0.000	0.000	0.347	0.000	0.000	2.318	0.000	0.000	5.877	0.000	0.000	0.609	0.000	0.000	0.233	0.000
TRINITY_DN208226_c4_g1	0.000	0.000	0.000	0.095	1.938	1.667	1.114	1.293	2.028	0.444	1.075	1.346	0.000	0.143	0.000	0.112	0.406	0.354	1.747	1.336	0.000	0.512	0.000	0.519	0.178	0.174	0.714	0.000	0.000	0.000
TRINITY_DN208226_c5_g1	0.000	0.000	0.000	0.000	0.000	0.000	0.000	0.000	0.577	0.000	0.000	0.000	0.221	0.000	0.000	0.000	0.000	0.000	0.885	0.000	0.000	0.000	0.000	0.000	0.959	0.000	0.000	0.000	0.000	0.000
TRINITY_DN208226_c6_g1	0.000	1.833	0.396	1.131	0.191	0.368	9.111	15.138	2.455	8.837	9.419	6.649	13.502	0.885	10.864	1.653	3.064	2.006	11.940	3.835	0.000	0.865	2.120	0.000	12.386	6.160	3.116	3.538	6.252	3.997
TRINITY_DN208227_c0_g1	4.761	4.830	3.173	5.086	9.409	4.899	7.837	3.852	8.364	12.743	4.946	6.270	3.137	2.008	1.561	1.436	2.042	3.116	17.536	34.130	12.045	35.897	21.082	12.672	45.165	37.016	28.277	30.287	17.432	11.843
TRINITY_DN208227_c1_g1	30.486	10.230	39.010	19.850	20.477	16.954	20.879	19.524	25.152	11.777	20.865	13.555	17.973	31.133	30.296	17.184	10.579	8.466	8.131	11.267	8.629	6.360	11.414	8.026	7.260	9.544	10.168	16.465	31.865	6.651
TRINITY_DN208227_c2_g1	0.000	0.136	0.000	0.359	1.399	0.520	0.000	0.384	1.477	2.904	1.175	0.905	0.000	0.000	0.000	0.304	2.601	0.385	0.000	0.153	0.080	2.380	0.932	0.178	0.000	0.125	0.935	3.831	1.361	0.131
TRINITY_DN208227_c3_g1	0.000	0.000	0.000	0.107	0.000	0.000	0.000	0.000	0.000	0.000	0.000	0.000	0.000	0.000	0.000	0.000	0.000	0.000	0.000	0.000	0.000	0.000	0.000	0.000	0.000	0.000	0.000	0.000	0.000	0.000
TRINITY_DN208228_c1_g1	0.000	0.000	0.000	0.000	0.000	0.000	1.374	0.000	1.585	0.000	0.000	1.359	4.420	2.065	0.000	2.622	21.258	0.000	0.000	0.000	1.101	0.645	0.000	0.000	0.000	0.000	0.000	0.000	0.000	0.000
TRINITY_DN208228_c2_g1	1.308	0.000	0.000	0.000	0.000	0.000	0.506	0.000	0.000	0.587	0.000	0.000	0.000	0.000	1.012	0.000	0.000	0.000	0.000	0.000	1.230	0.000	0.000	0.000	0.000	0.000	0.000	0.000	0.000	0.000
TRINITY_DN208228_c3_g1	0.000	0.710	0.069	0.927	0.000	0.055	0.307	0.076	0.794	0.259	0.606	0.252	0.000	1.120	0.000	0.064	0.121	1.056	0.668	0.847	0.000	0.000	0.169	0.000	0.000	1.014	0.665	0.000	0.330	0.000
TRINITY_DN208228_c3_g2	0.000	0.000	0.128	0.164	0.058	0.101	0.064	0.140	3.797	0.211	0.082	0.106	0.060	0.075	0.000	0.114	0.114	0.150	0.078	0.000	0.000	0.000	0.078	0.098	0.066	0.000	0.000	0.000	0.084	0.425
TRINITY_DN208228_c3_g3	0.000	0.000	0.000	0.000	0.000	0.000	0.825	0.000	0.000	0.750	0.888	0.000	0.000	0.000	0.000	0.000	0.000	0.000	0.000	0.000	0.000	0.000	0.000	0.000	0.000	0.000	0.000	0.000	0.000	0.000
TRINITY_DN208228_c3_g4	0.000	0.000	0.000	0.000	0.000	0.000	0.000	0.760	0.000	0.000	0.000	0.000	0.000	0.000	0.000	0.000	0.000	0.000	0.000	0.000	0.000	0.000	0.000	0.000	0.000	0.307	1.301	0.000	0.000	0.000
TRINITY_DN208228_c3_g5	0.058	0.046	0.000	0.000	0.000	0.000	0.113	0.000	0.000	0.000	0.000	0.049	0.054	0.000	0.068	0.159	0.000	0.000	0.069	0.000	0.000	0.000	0.000	0.000	0.000	0.000	0.000	0.299	0.000	0.066
TRINITY_DN208228_c3_g6	0.041	0.255	0.000	0.068	0.438	0.125	0.545	0.093	0.000	0.076	0.086	0.275	0.132	0.000	0.000	0.000	0.000	0.577	0.021	0.000	0.000	0.000	0.000	0.205	0.000	0.067	0.000	0.000	0.000	0.000
TRINITY_DN208228_c3_g7	0.000	0.200	0.000	0.000	0.194	0.510	0.000	0.000	0.000	0.000	0.000	0.000	0.000	0.000	0.000	0.000	0.000	0.000	0.316	0.000	0.000	0.000	0.000	0.000	0.000	0.000	0.000	0.000	0.000	0.000
TRINITY_DN208228_c3_g8	0.000	0.000	0.000	0.000	0.625	0.000	0.000	0.000	0.000	0.000	0.000	0.000	0.000	0.000	0.000	0.000	0.000	0.000	0.000	0.000	0.000	0.000	0.000	0.000	0.000	0.000	0.000	0.000	0.000	0.000
TRINITY_DN208228_c3_g9	0.000	0.000	0.000	0.323	0.000	0.000	0.218	0.000	0.255	0.000	0.000	0.000	0.000	0.000	0.000	0.000	0.000	0.000	0.000	0.000	0.000	0.000	0.255	0.000	0.000	0.000	0.000	0.000	0.000	0.000
TRINITY_DN208228_c4_g1	0.000	0.000	0.000	0.000	0.000	0.000	0.279	1.860	0.000	0.637	1.124	0.470	4.023	0.000	0.000	1.095	0.000	2.549	0.345	0.681	0.000	0.000	0.971	0.000	1.485	0.838	0.299	0.000	0.000	0.906
TRINITY_DN208228_c6_g1	0.424	0.000	0.000	3.055	0.188	0.172	0.241	0.000	0.000	0.000	0.000	0.000	3.068	0.000	0.000	0.000	0.000	0.165	0.285	0.000	0.000	0.000	0.000	0.000	1.231	0.000	0.000	0.000	0.000	0.000
TRINITY_DN208228_c8_g1	0.000	0.000	0.000	0.000	0.000	0.000	3.823	2.065	0.000	5.556	8.470	2.010	0.000	0.000	0.000	0.000	0.000	0.000	0.000	0.000	0.000	2.595	0.000	0.000	0.000	0.000	0.000	0.000	0.000	1.122
TRINITY_DN208228_c9_g1	0.000	0.000	0.000	0.000	0.000	0.000	0.000	0.000	0.000	0.000	0.000	0.000	0.000	0.000	0.000	0.000	0.000	0.000	0.000	0.000	1.324	0.000	0.000	0.000	0.000	0.000	0.000	0.000	0.000	0.000
TRINITY_DN208229_c0_g1	0.000	0.000	0.000	0.000	0.000	0.000	0.000	0.651	0.000	0.000	0.000	0.000	0.469	0.000	0.000	0.893	0.000	0.000	0.000	0.000	0.000	0.000	0.000	0.000	0.000	0.000	0.000	0.000	0.000	0.000
TRINITY_DN208229_c1_g1	0.000	0.000	1.610	0.000	0.000	0.000	0.000	0.000	1.734	0.000	0.000	0.000	0.000	0.000	0.896	0.000	0.000	0.000	0.000	0.000	0.000	0.000	0.000	0.000	0.000	0.000	0.000	0.000	0.000	0.000
TRINITY_DN208229_c2_g1	0.000	0.392	0.000	3.487	0.400	9.014	0.000	0.000	0.000	0.000	0.000	0.000	0.000	0.000	0.000	1.654	0.000	2.563	0.000	0.000	0.000	0.000	0.000	0.000	0.000	0.000	0.000	0.000	0.000	0.000
TRINITY_DN208229_c3_g1	1.557	1.857	1.423	13.666	0.702	16.060	0.000	0.000	0.000	0.000	0.000	0.000	0.771	0.000	0.479	7.004	0.000	11.331	0.000	0.000	0.000	0.000	0.000	0.000	0.000	0.000	0.000	0.000	0.000	0.000
TRINITY_DN208229_c3_g2	0.665	0.324	0.000	1.501	0.000	4.892	0.000	0.000	0.000	0.000	0.000	0.000	0.000	0.000	0.000	1.207	0.000	1.172	0.000	0.000	0.000	0.000	0.000	0.000	0.000	0.000	0.000	0.000	0.000	0.000
TRINITY_DN208229_c4_g1	0.335	0.326	0.199	0.511	0.203	1.577	0.132	0.331	0.248	0.150	0.085	0.172	0.867	0.077	0.000	1.624	0.233	1.110	0.376	0.000	0.408	0.482	0.000	0.102	0.000	0.000	0.000	0.000	0.000	0.000
TRINITY_DN208229_c5_g1	0.000	0.000	0.000	0.000	0.000	0.000	0.000	0.000	0.000	0.000	0.000	0.000	0.000	0.000	0.000	2.146	0.000	0.000	0.000	1.081	0.000	0.821	0.000	0.000	0.000	0.000	0.000	0.000	0.000	0.000
TRINITY_DN208229_c6_g1	0.000	0.000	0.000	0.680	0.022	1.227	0.000	0.000	0.000	0.000	0.000	0.000	0.000	0.000	0.000	6.342	0.000	0.000	0.000	3.280	0.000	0.000	0.000	0.000	0.000	0.000	0.000	0.000	0.000	0.000
TRINITY_DN208229_c7_g1	0.000	0.000	0.000	0.000	0.000	0.000	0.000	0.000	0.000	0.000	0.000	0.000	0.000	0.000	0.000	0.000	0.000	0.000	0.000	0.000	0.000	0.000	0.000	0.000	0.000	0.000	0.000	0.000	0.000	0.000
TRINITY_DN208229_c8_g1	0.000	0.000	0.000	0.000	0.000	0.000	0.000	0.000	0.000	0.000	0.000	0.000	0.000	0.000	0.000	0.574	0.000	0.000	0.000	0.230	0.000	0.881	0.000	0.000	0.000	0.000	0.000	0.000	0.000	0.000
TRINITY_DN208230_c0_g1	0.000	0.449	0.000	0.000	0.000	0.000	0.000	0.000	0.000	0.000	0.000	0.000	0.429	0.000	1.653	0.000	0.000	0.000	0.000	0.000	0.000	0.519	0.000	0.000	0.000	0.462	0.000	0.000	0.000	0.000
TRINITY_DN208230_c2_g1	0.473	0.469	0.000	0.000	0.000	0.000	0.000	0.000	0.000	0.000	0.000	0.000	0.449	0.000	0.000	0.000	0.000	0.000	0.000	0.000	0.000	0.000	0.000	0.000	0.000	0.000	0.000	0.000	0.000	0.000
TRINITY_DN208230_c4_g1	0.000	0.000	0.000	0.000	0.000	0.056	0.000	0.000	0.088	0.080	0.091	0.000	0.198	0.000	0.084	0.000	0.498	0.000	0.000	0.000	0.000	0.000	0.000	0.000	0.000	0.000	0.074	0.092	0.000	0.000
TRINITY_DN208230_c5_g1	0.000	0.671	0.000	0.148	0.463	0.137	0.360	0.350	0.962	0.406	0.312	0.372	0.377	0.000	0.000	0.160	0.207	0.135	0.139	0.314	0.175	0.222	0.210	0.000	0.000	0.256	0.119	0.000	0.000	0.066
TRINITY_DN208230_c6_g1	0.465	2.948	0.000	0.000	1.871	2.123	0.000	0.000	0.788	2.763	0.000	0.889	0.845	0.000	1.916	1.612	1.734	5.150	0.000	0.000	0.000	2.689	0.000	0.000	0.000	0.351	0.000	0.000	0.000	0.000
TRINITY_DN208230_c6_g2	0.000	0.720	0.000	1.312	0.000	0.000	0.000	0.000	0.000	0.000	0.000	0.000	0.000	2.608	0.000	0.000	1.458	0.000	0.000	0.000	0.000	0.000	0.000	0.000	0.000	0.000	0.000	0.000	0.000	0.000
TRINITY_DN208230_c6_g3	0.000	0.271	0.000	0.000	0.000	0.000	0.000	0.000	0.000	0.000	0.000	0.000	0.000	1.161	0.000	0.000	0.000	0.000	0.000	0.000	0.000	0.000	0.398	0.973	0.000	0.000	0.000	0.380	0.000	0.000
TRINITY_DN208230_c7_g1	0.000	0.043	0.000	0.182	0.206	0.254	0.209	0.346	0.724	0.416	0.345	0.228	0.199	0.000	0.000	0.054	0.464	0.376	0.257	0.000	0.000	0.049	0.452	0.162	0.054	0.000	0.110	0.000	0.000	0.061
TRINITY_DN208230_c7_g2	0.000	0.000	0.000	0.000	0.000	0.000	0.000	0.000	0.000	0.000	0.000	0.000	0.000	0.000	0.000	0.000	0.000	1.226	1.118	0.000	0.000	0.000	0.000	0.000	0.000	0.000	1.134	0.000	0.000	0.000
TRINITY_DN208230_c7_g3	0.000	0.000	0.000	0.000	0.000	0.000	0.000	0.000	0.000	0.000	0.000	0.000	0.000	0.000	1.438	0.000	2.384	0.000	0.000	0.000	0.000	0.000	0.000	1.166	0.000	0.000	0.000	0.000	0.000	0.000
TRINITY_DN208230_c7_g4	0.314	0.275	0.000	0.000	0.000	0.000	0.000	0.000	0.000	0.197	0.000	0.000	0.000	0.183	0.000	0.524	0.000	1.015	0.000	0.000	0.265	0.000	0.000	0.000	0.000	0.000	0.000	0.000	0.000	0.000
TRINITY_DN208230_c7_g5	0.000	0.243	0.000	0.343	0.600	0.158	0.234	0.259	3.647	0.796	1.734	0.591	2.059	0.000	0.000	0.365	1.565	0.463	0.000	0.289	0.469	0.437	1.456	1.775	0.247	0.347	0.495	0.000	0.000	0.335
TRINITY_DN208230_c8_g1	0.000	0.268	0.000	0.000	0.251	0.000	0.000	0.000	0.000	0.000	0.000	0.000	0.000	0.000	0.000	0.000	0.000	0.000	0.000	0.000	0.000	0.000	0.000	0.000	0.000	0.000	0.000	0.000	0.000	0.000
TRINITY_DN208231_c0_g1	2.417	1.316	1.576	2.009	2.333	2.116	2.598	4.585	4.186	5.085	5.093	5.594	1.741	0.811	1.203	1.211	1.173	1.192	4.154	3.567	4.949	4.532	3.997	3.814	2.163	0.759	1.247	1.095	0.782	0.929
TRINITY_DN208231_c0_g2	0.000	0.000	0.000	0.000	0.000	0.000	0.731	0.000	0.000	0.000	0.000	0.000	0.000	0.000	1.434	0.000	0.000	0.224	0.000	0.000	0.000	1.880	0.000	0.000	0.000	0.000	0.000	0.000	0.000	0.000
TRINITY_DN208231_c0_g3	0.607	0.000	0.000	0.000	0.000	0.000	0.000	0.000	0.000	0.000	0.000	0.629	0.000	0.000	0.000	0.000	0.000	0.000	0.000	0.000	0.000	0.000	0.000	0.000	0.000	0.000	0.000	0.000	0.000	0.000
TRINITY_DN208231_c0_g4	0.197	0.180	0.000	0.169	0.177	0.775	0.000	0.000	0.000	0.000	0.000	0.000	0.000	0.000	0.000	0.000	0.000	0.152	0.000	0.000	0.000	0.000	0.000	0.000	0.000	0.170	0.000	0.000	0.000	0.000
TRINITY_DN208231_c1_g1	0.000	0.000	0.000	0.000	0.000	0.000	0.000	0.000	1.957	0.000	0.000	1.496	0.000	0.000	0.000	0.000	0.000	0.000	0.000	0.000	0.000	0.000	0.000	0.000	0.000	0.000	1.054	0.000	0.000	0.000
TRINITY_DN208231_c2_g1	0.000	0.000	0.000	0.000	0.000	0.000	0.000	0.000	0.000	0.000	0.000	0.000	0.000	0.000	0.000	1.359	0.000	0.000	0.000	0.000	0.000	0.000	0.000	0.000	0.000	0.000	0.000	0.000	0.000	0.000
TRINITY_DN208231_c3_g1	0.000	0.000	0.000	0.000	0.000	0.301	0.000	0.000	0.000	0.000	0.000	0.000	0.000	0.000	0.000	0.000	0.000	0.000	0.000	0.000	0.000	0.000	0.000	0.000	0.000	0.000	0.000	0.000	0.000	0.000
TRINITY_DN208232_c0_g1	0.000	0.000	0.000	1.191	0.000	0.000	0.000	0.854	0.913	0.000	0.000	0.000	0.000	0.000	0.000	1.224	0.000	0.000	0.000	0.946	2.192	0.729	0.000	0.000	0.000	0.000	0.000	0.947	0.000	0.000
TRINITY_DN208232_c1_g1	0.000	0.000	0.000	0.000	0.000	0.000	0.000	1.646	0.000	0.731	0.000	1.234	0.501	0.000	0.000	0.000	0.000	0.000	0.790	0.758	0.000	0.000	0.000	0.000	0.000	1.642	0.775	0.000	0.000	0.709
TRINITY_DN208232_c2_g1	0.000	0.000	0.000	0.000	0.000	0.000	0.000	0.558	0.000	0.000	0.000	0.000	0.000	3.350	0.000	0.000	0.347	0.000	0.000	0.309	0.000	0.000	0.000	0.000	0.000	0.747	0.000	0.000	0.000	0.954
TRINITY_DN208232_c3_g1	0.434	0.313	0.131	0.422	0.390	0.497	0.914	0.868	0.321	0.215	1.939	0.690	0.400	0.805	0.210	0.382	0.281	0.129	1.620	0.571	0.098	0.936	0.942	0.342	1.784	1.481	0.814	2.244	3.270	0.564
TRINITY_DN208232_c3_g2	0.000	0.000	0.000	0.000	0.000	0.000	0.000	0.000	0.000	0.000	0.000	0.666	0.000	0.000	0.000	0.000	0.000	0.000	0.000	0.000	0.000	0.000	0.000	0.000	3.201	0.000	0.931	0.000	0.000	0.860
TRINITY_DN208232_c4_g1	3.390	1.880	3.395	3.075	3.324	3.349	4.859	5.860	7.673	5.072	5.500	7.080	10.438	4.089	15.912	11.171	6.053	13.632	11.083	6.998	9.302	3.405	9.951	11.608	19.028	3.493	3.417	1.653	2.751	5.480
TRINITY_DN208233_c0_g1	0.000	0.000	0.000	0.000	0.000	0.000	0.000	0.000	0.000	0.000	0.000	0.000	0.000	0.000	0.000	0.557	0.000	0.000	0.906	0.000	0.000	0.000	0.000	0.000	0.000	0.000	0.000	0.000	0.000	0.000
TRINITY_DN208233_c0_g2	13.589	8.883	20.704	8.753	7.592	10.727	12.558	10.684	9.891	11.843	14.836	13.094	9.333	7.059	14.881	7.894	9.512	12.803	12.164	11.909	13.958	14.103	14.141	16.867	9.894	5.927	8.864	7.792	10.427	8.310
TRINITY_DN208233_c0_g3	0.000	0.000	0.000	0.188	0.000	0.173	0.519	0.000	0.301	0.000	0.000	0.219	0.000	0.000	0.000	0.000	0.000	0.000	0.321	0.000	0.000	0.000	0.000	0.395	0.000	0.194	0.000	0.000	0.284	0.844
TRINITY_DN208233_c0_g4	0.175	0.144	0.000	0.000	0.079	0.000	0.355	0.548	0.219	0.788	0.919	0.690	0.083	0.000	0.000	0.165	0.000	0.068	0.109	0.240	0.000	0.498	0.000	0.000	0.184	0.463	0.372	0.114	0.000	0.813
TRINITY_DN208233_c1_g1	0.000	0.000	0.000	0.000	0.522	0.000	0.000	0.000	0.000	0.000	0.000	0.000	0.000	1.274	0.000	0.000	2.195	0.000	0.000	0.000	0.000	0.000	0.000	0.000	0.000	0.000	0.000	1.480	0.000	0.000
TRINITY_DN208234_c1_g1	7.332	3.522	4.947	2.806	5.144	3.116	0.878	4.384	3.514	7.122	3.628	3.763	2.037	8.100	3.052	3.585	1.475	1.657	3.291	3.170	3.372	7.087	4.084	0.699	1.433	4.596	0.000	1.946	0.000	0.481
TRINITY_DN208234_c1_g2	1.842	2.392	4.788	1.060	4.215	2.416	1.407	3.182	5.943	3.505	2.875	2.525	3.155	1.508	4.555	0.763	2.295	2.900	1.885	5.348	5.035	1.853	2.068	1.736	1.618	4.951	3.510	1.862	2.627	2.221
TRINITY_DN208234_c1_g3	0.000	0.000	0.000	0.000	0.000	0.000	0.000	0.501	0.000	0.524	0.623	0.000	0.000	0.000	0.000	1.007	0.000	0.000	0.565	0.000	0.696	0.429	0.000	0.000	0.000	0.000	0.000	0.000	0.000	0.000
TRINITY_DN208234_c2_g1	0.000	0.000	0.000	1.345	0.000	0.607	0.000	0.000	0.000	3.046	0.000	0.000	0.000	0.000	0.000	6.826	0.000	0.000	0.000	1.050	0.000	7.200	0.000	0.000	0.000	0.000	0.000	21.583	0.000	0.000
TRINITY_DN208234_c4_g1	0.000	0.000	0.309	0.000	0.000	0.605	0.595	0.000	0.190	0.450	0.000	0.762	0.000	0.000	0.161	0.721	0.000	0.668	0.231	0.000	0.000	0.967	0.000	0.892	0.187	0.000	0.000	0.709	0.000	0.231
TRINITY_DN208235_c0_g1	1.043	0.000	0.815	0.763	0.947	0.420	0.400	0.439	1.048	0.668	0.774	1.055	0.000	0.610	0.746	0.000	0.000	0.704	0.247	0.000	0.529	1.114	0.000	0.264	0.620	0.000	0.581	1.601	0.227	1.609
TRINITY_DN208235_c1_g1	3.840	5.777	2.373	5.417	5.336	5.435	3.884	3.005	2.838	3.628	3.127	3.272	4.431	3.977	2.324	5.294	5.280	6.369	4.691	2.595	4.803	3.784	3.970	5.910	2.857	3.072	1.778	2.202	2.958	2.833
TRINITY_DN208235_c2_g1	6.647	13.295	9.641	14.086	8.548	14.630	12.342	16.167	11.804	17.105	17.018	16.525	10.514	11.882	20.000	29.726	15.401	25.186	16.499	24.811	18.743	26.876	31.722	33.299	25.368	32.534	29.487	22.863	17.942	25.971
TRINITY_DN208235_c2_g2	0.061	0.024	0.000	0.000	0.027	0.000	0.114	0.408	0.108	0.227	0.547	0.374	0.028	0.000	0.142	0.028	0.000	0.023	0.140	0.160	0.089	0.291	0.036	0.044	0.000	0.022	0.238	0.428	0.588	0.270
TRINITY_DN208235_c3_g1	0.000	0.000	0.000	0.000	0.000	0.000	0.000	0.000	0.712	0.000	0.000	1.087	0.000	0.000	0.000	0.000	0.000	0.000	0.000	0.000	0.000	0.000	0.000	0.000	0.000	0.000	0.745	0.000	0.000	0.000
TRINITY_DN208235_c4_g1	0.000	0.000	1.619	0.087	2.067	0.159	0.000	0.107	0.241	0.000	0.509	0.666	0.095	0.000	4.379	0.197	1.867	0.082	0.118	0.000	0.154	0.000	0.476	0.149	0.000	0.000	0.104	0.000	1.607	0.112
TRINITY_DN208235_c7_g1	0.000	0.000	0.000	0.000	0.000	0.000	0.000	0.000	0.000	0.000	0.000	0.000	0.000	0.000	0.000	0.000	0.000	0.000	0.000	0.000	0.000	0.000	0.000	0.000	0.000	0.000	0.000	0.000	0.000	0.000
TRINITY_DN208236_c0_g1	0.000	0.000	0.000	0.000	0.000	0.000	0.000	0.000	0.000	0.000	0.000	0.000	0.000	0.555	0.142	0.000	0.000	0.000	0.000	0.000	0.000	0.000	0.000	0.000	0.000	0.000	0.000	0.000	0.619	0.000
TRINITY_DN208236_c2_g1	0.185	0.311	0.189	0.992	1.089	1.787	1.666	2.890	1.328	0.000	2.219	1.431	1.125	0.417	0.000	0.778	0.316	0.256	2.310	1.501	0.567	1.742	2.035	1.498	1.222	2.069	2.162	0.875	1.505	0.616
TRINITY_DN208236_c3_g1	0.000	0.000	0.000	0.000	0.000	0.946	0.000	0.000	0.000	0.000	0.000	0.000	0.000	0.000	0.000	0.000	0.000	0.000	0.000	0.000	0.000	0.000	0.000	0.000	0.000	0.000	0.866	0.000	0.000	0.000
TRINITY_DN208236_c4_g1	0.000	0.000	0.000	0.000	0.000	0.913	0.000	0.000	0.000	0.000	0.000	2.215	0.000	0.000	0.000	0.000	0.000	9.411	0.000	0.000	0.000	0.000	0.440	0.567	0.000	0.000	0.000	0.000	0.000	0.205
TRINITY_DN208236_c5_g1	0.000	0.852	0.204	0.705	0.000	0.590	0.710	0.517	0.233	0.167	0.927	1.246	0.197	0.000	0.000	0.362	0.000	1.231	0.861	0.574	0.290	2.678	0.385	0.703	0.381	0.165	2.005	0.575	0.000	0.471
TRINITY_DN208236_c6_g1	0.000	0.812	0.000	0.000	0.000	0.740	2.683	0.485	1.065	2.849	3.120	9.500	0.375	0.000	0.000	0.000	0.000	0.000	1.978	0.188	0.000	2.304	1.909	3.209	10.655	2.218	5.862	1.856	1.745	8.510
TRINITY_DN208236_c7_g1	4.448	5.623	2.087	2.687	4.098	4.965	1.601	1.349	3.278	2.294	3.618	3.275	2.898	2.659	2.643	1.563	1.431	2.447	0.881	1.202	1.421	1.802	3.071	1.324	37.503	38.423	64.143	48.362	43.098	55.500
TRINITY_DN208236_c7_g2	0.000	0.071	0.000	0.000	0.000	0.000	0.175	0.000	0.000	0.099	0.000	0.076	0.080	0.000	0.000	0.000	0.000	0.000	0.000	0.117	0.000	0.000	0.000	0.000	0.000	0.000	0.000	0.000	0.000	0.000
TRINITY_DN208236_c7_g3	0.000	0.000	0.000	0.000	0.000	0.000	0.000	0.000	0.000	0.000	0.000	0.000	0.000	0.000	0.000	0.000	0.000	0.000	0.000	0.000	0.000	0.000	0.000	0.000	0.000	0.000	0.000	0.000	0.000	0.000
TRINITY_DN208236_c8_g1	0.000	1.965	0.000	1.727	0.000	0.000	0.000	0.651	0.000	0.000	0.000	0.000	0.000	11.133	0.000	5.488	0.000	0.000	0.000	4.681	0.000	4.902	0.000	0.000	0.000	2.040	0.000	0.678	0.000	0.000
TRINITY_DN208237_c10_g1	0.000	0.000	0.000	0.000	0.000	0.000	0.000	0.000	0.000	0.000	0.000	0.362	0.327	0.000	0.000	0.000	0.000	0.000	0.000	0.510	0.000	0.000	0.000	0.000	0.000	0.000	0.000	0.000	0.000	0.000
TRINITY_DN208237_c11_g1	0.000	0.000	0.000	0.000	0.000	0.586	0.000	0.000	0.000	0.000	0.000	0.000	0.000	0.000	0.000	0.000	0.000	0.000	0.000	0.000	0.000	0.000	0.000	0.000	0.000	0.000	0.000	0.000	0.000	0.000
TRINITY_DN208237_c12_g1	0.000	0.000	0.000	0.000	0.000	0.000	0.000	0.000	0.000	0.000	0.000	0.000	0.000	0.000	0.000	0.000	0.000	0.000	0.000	0.000	0.000	0.000	0.000	0.000	0.447	0.000	0.000	0.000	0.000	0.449
TRINITY_DN208237_c2_g1	0.000	0.000	0.000	0.000	0.000	0.000	0.000	0.000	0.000	0.000	0.000	0.000	0.000	0.000	0.000	0.000	0.000	0.000	0.000	0.000	0.000	0.000	0.000	0.000	0.000	0.000	0.000	0.000	0.000	0.000
TRINITY_DN208237_c2_g2	0.000	0.000	0.000	0.397	0.106	0.183	0.123	0.136	0.599	0.000	1.123	0.528	0.000	0.000	0.000	0.177	0.212	0.000	0.000	0.161	0.000	0.000	0.148	0.188	0.000	0.000	0.000	0.000	0.000	0.000
TRINITY_DN208237_c4_g1	0.000	1.020	0.841	0.000	0.000	0.000	1.749	0.000	0.000	0.000	1.168	0.000	0.000	0.000	0.626	0.000	0.000	1.184	0.000	0.000	0.000	0.000	0.000	0.000	0.000	0.000	0.000	0.000	0.000	0.000
TRINITY_DN208237_c6_g1	0.000	0.235	0.000	0.000	0.000	0.000	0.291	0.320	0.000	0.110	0.000	0.000	0.000	0.109	0.000	0.000	0.000	0.000	0.000	0.258	0.000	0.180	0.000	0.000	0.100	0.144	0.000	0.000	0.000	0.000
TRINITY_DN208237_c6_g2	0.000	0.000	0.000	0.000	0.000	0.567	0.000	0.000	0.000	0.000	0.000	0.000	0.000	0.000	0.000	0.000	0.000	0.553	0.000	0.000	0.000	0.000	0.000	0.000	0.000	0.000	0.000	0.000	0.000	0.000
TRINITY_DN208237_c7_g1	0.000	0.000	0.000	0.253	0.000	0.000	0.164	0.000	0.391	0.000	0.000	0.000	0.000	0.000	0.000	0.000	0.000	0.000	0.202	0.000	0.498	0.152	0.000	0.000	0.000	0.000	0.000	0.585	0.000	0.000
TRINITY_DN208237_c8_g1	1.382	1.692	0.142	3.705	0.491	2.944	1.378	1.110	0.000	0.326	1.418	0.605	0.630	0.228	0.058	3.590	0.624	2.283	0.456	0.000	0.000	0.000	0.000	0.000	0.099	0.052	0.073	0.092	0.000	0.242
TRINITY_DN208237_c8_g2	0.394	0.736	0.491	0.834	0.177	0.540	0.608	0.111	0.000	0.343	0.131	0.261	0.182	0.456	0.814	1.257	0.352	0.988	0.000	0.000	0.000	0.000	0.000	0.000	0.000	0.000	0.106	0.000	0.000	0.000
TRINITY_DN208238_c0_g1	1.346	6.655	4.392	2.380	2.896	2.155	1.282	0.838	0.000	0.870	0.515	0.640	1.636	0.366	1.649	1.403	1.260	1.056	0.000	0.000	0.000	0.000	0.000	0.000	0.408	0.000	0.834	0.000	0.000	0.410
TRINITY_DN208238_c1_g1	0.000	0.000	0.000	0.000	1.057	0.000	0.000	0.000	0.000	0.000	0.000	0.000	0.000	0.000	0.000	0.000	0.000	0.000	0.000	0.000	0.000	0.000	0.000	0.000	0.000	0.000	0.000	0.000	0.000	0.000
TRINITY_DN208238_c1_g2	0.000	0.691	0.000	0.000	0.625	0.000	0.000	0.000	0.000	0.000	0.000	0.000	0.666	0.000	0.000	0.000	0.000	0.541	0.000	0.000	0.000	0.000	0.000	0.000	0.000	0.000	0.000	0.000	0.000	0.000
TRINITY_DN208238_c2_g1	0.000	0.000	0.000	0.233	0.000	0.000	0.000	0.000	0.376	0.000	0.000	0.000	0.000	0.639	0.000	0.000	0.000	0.000	0.000	0.000	0.000	0.000	0.000	0.000	0.000	0.250	0.000	0.000	0.349	0.000
TRINITY_DN208238_c3_g1	1.851	2.500	1.490	1.651	2.057	1.658	3.845	1.541	0.663	0.506	1.041	0.849	0.652	0.536	1.143	1.368	0.156	1.192	2.459	1.435	2.059	1.660	1.413	2.194	16.456	29.967	15.376	15.954	10.856	12.045
TRINITY_DN208238_c3_g2	2.692	2.324	6.484	1.133	1.603	0.000	0.000	0.000	0.000	0.000	0.751	0.000	0.000	0.532	1.639	1.042	0.892	2.411	0.000	0.653	0.000	0.000	0.000	0.000	0.000	0.000	0.638	0.000	0.000	0.603
TRINITY_DN208238_c4_g1	0.064	0.104	0.000	0.054	0.184	0.000	0.000	0.073	2.131	0.263	0.244	0.325	0.060	0.475	0.079	0.123	0.301	0.208	0.000	0.540	0.000	0.061	0.233	0.162	0.000	0.095	0.069	0.000	0.087	0.077
TRINITY_DN208238_c5_g1	0.000	0.000	0.000	0.000	0.000	0.243	0.000	0.000	0.960	0.435	0.515	0.000	0.461	0.000	0.748	0.000	0.000	0.237	0.000	2.020	0.000	0.548	0.000	0.000	0.883	0.000	0.000	0.000	0.399	0.000
TRINITY_DN208238_c5_g2	0.000	0.000	0.000	0.000	0.000	0.000	0.000	0.000	0.000	0.000	0.000	0.712	0.000	0.000	0.000	0.000	0.000	0.535	0.000	0.000	0.000	0.000	0.000	0.000	0.000	0.000	0.000	0.000	0.000	0.000
TRINITY_DN208238_c5_g3	0.000	0.000	0.000	0.000	0.000	0.294	0.000	0.000	0.521	0.000	0.000	0.391	0.000	0.000	0.000	0.000	0.000	0.000	0.569	0.000	0.701	0.000	0.000	0.000	0.000	0.000	0.000	0.000	0.000	1.039
TRINITY_DN208238_c5_g4	0.633	0.625	0.000	0.000	0.562	0.996	0.000	0.000	1.707	0.857	0.000	0.000	0.599	0.000	0.000	0.747	1.273	1.578	0.000	0.000	0.000	0.000	0.000	0.000	0.000	0.000	0.000	0.000	0.000	0.000
TRINITY_DN208238_c5_g5	0.000	0.364	0.000	0.321	0.331	0.292	0.000	0.000	0.517	0.524	0.623	0.776	0.350	0.000	0.000	0.000	0.760	0.284	0.000	0.000	0.000	0.000	0.000	0.000	0.000	0.366	0.000	0.000	0.000	0.000
TRINITY_DN208238_c5_g6	0.000	0.670	0.000	0.595	0.000	0.000	0.000	0.000	0.000	0.000	0.000	0.000	0.000	0.000	0.000	0.000	0.000	0.000	0.000	0.000	0.000	0.000	0.000	0.000	0.000	0.000	0.000	0.000	0.000	0.000
TRINITY_DN208238_c5_g7	0.000	0.000	0.000	0.000	0.000	0.000	0.000	0.000	0.000	0.000	0.000	0.000	0.000	0.000	0.000	0.000	0.000	0.180	0.000	0.000	0.000	0.000	0.000	0.000	0.000	0.000	0.000	0.000	0.000	0.000
TRINITY_DN208238_c5_g8	0.000	0.000	0.000	0.467	1.866	0.000	0.000	0.796	0.455	0.000	1.636	0.648	0.000	0.000	0.000	0.310	1.411	0.000	0.000	0.000	0.000	0.000	0.000	0.000	0.000	0.000	0.000	0.554	0.000	0.423
TRINITY_DN208238_c5_g9	0.000	0.684	0.000	0.000	0.000	0.000	0.000	0.000	0.000	0.000	0.000	0.000	0.000	0.000	0.000	0.000	0.000	0.000	0.000	0.000	0.000	0.000	0.000	0.000	0.000	0.000	0.000	0.000	0.000	0.000
TRINITY_DN208238_c6_g1	0.000	2.449	0.671	0.000	2.201	1.152	5.383	0.789	0.000	2.311	0.000	2.566	0.000	4.388	4.544	0.000	0.000	1.317	2.719	0.000	4.676	0.000	4.296	3.673	12.150	23.233	11.600	30.782	16.970	5.192
TRINITY_DN208239_c2_g1	0.000	0.000	0.000	0.000	0.000	0.554	0.000	0.000	0.000	0.940	0.000	0.000	0.666	0.831	1.725	5.287	1.401	2.201	1.009	1.086	0.000	0.814	0.966	0.000	0.000	0.000	0.000	0.000	0.000	0.000
TRINITY_DN208239_c3_g1	0.000	0.597	0.000	1.869	0.830	0.000	0.397	2.096	7.762	0.435	2.577	0.961	0.000	0.000	0.000	2.525	4.409	0.000	0.469	0.000	0.574	1.070	0.437	0.590	0.816	0.295	0.417	0.000	1.196	1.229
TRINITY_DN208239_c4_g1	0.000	0.361	0.000	2.371	0.706	0.628	0.000	4.977	1.344	1.046	1.226	0.582	0.000	0.000	0.000	0.000	0.000	0.152	0.000	4.410	0.000	0.000	0.269	0.000	0.000	8.559	1.462	0.000	0.000	0.000
TRINITY_DN208239_c4_g2	0.000	0.000	0.000	0.436	0.000	0.000	0.000	0.657	0.688	0.000	0.000	0.524	0.000	0.591	0.000	0.000	0.000	2.682	0.000	0.000	0.000	0.000	0.000	0.000	0.000	0.000	0.717	0.000	0.000	0.000
TRINITY_DN208239_c4_g3	0.000	4.372	0.712	0.584	1.810	0.938	1.648	1.830	2.825	2.383	2.829	2.461	0.636	0.799	0.000	6.698	5.523	1.570	2.569	3.473	0.000	4.555	1.707	3.908	2.110	1.966	1.848	0.455	0.000	2.697
TRINITY_DN208239_c4_g4	0.000	0.582	0.225	0.161	0.471	0.294	0.357	0.318	0.000	0.000	0.000	0.274	0.273	0.000	0.000	0.267	0.000	0.387	0.000	0.253	0.245	0.000	0.000	0.000	0.191	0.134	0.169	0.192	0.000	0.536
TRINITY_DN208239_c4_g5	0.000	0.000	0.000	0.000	0.000	0.000	0.000	0.000	0.000	0.000	0.000	0.000	0.000	0.000	0.000	0.485	0.000	0.000	0.000	0.000	0.000	0.000	0.000	0.000	0.000	0.000	0.000	0.000	0.000	0.722
TRINITY_DN208239_c5_g1	8.436	48.808	5.167	9.545	13.866	7.837	5.137	17.222	13.600	6.808	13.151	3.741	22.969	34.027	18.594	27.055	99.238	29.762	2.452	21.316	13.288	2.733	6.806	8.796	3.539	12.608	4.658	2.184	7.731	6.380
TRINITY_DN208239_c7_g1	0.000	0.000	0.000	0.000	0.000	0.000	0.000	0.000	0.000	0.000	0.000	0.000	0.000	0.000	0.000	0.000	0.000	0.000	0.000	0.000	0.000	0.000	0.000	1.249	0.000	0.659	0.000	0.000	0.000	0.000
TRINITY_DN208239_c8_g1	0.000	0.000	0.000	0.000	0.000	0.000	0.000	0.000	0.000	0.495	0.000	0.000	0.000	0.000	0.000	0.000	0.000	0.000	0.000	0.000	0.000	0.000	0.000	0.000	0.000	0.000	0.000	0.000	0.000	0.000
TRINITY_DN208240_c0_g1	0.000	1.548	0.000	2.966	0.000	6.389	1.210	0.000	3.606	0.000	0.000	0.000	0.736	0.000	0.000	0.000	0.000	0.000	0.000	0.000	0.000	0.000	0.000	0.000	0.000	2.240	1.196	0.000	0.000	0.000
TRINITY_DN208240_c5_g1	0.000	0.000	0.000	0.000	0.000	0.000	0.000	0.000	8.528	0.000	0.000	0.000	0.000	0.000	2.188	0.000	0.000	0.000	0.000	0.000	6.163	0.000	0.000	0.000	0.000	0.000	0.000	0.000	0.000	0.000
TRINITY_DN208241_c1_g1	0.000	0.000	0.000	0.000	0.000	0.468	0.000	0.000	0.000	0.000	0.000	0.000	0.000	0.000	0.000	0.270	0.000	0.230	0.454	0.000	0.000	0.000	0.000	0.000	0.000	0.284	0.000	0.000	0.000	0.000
TRINITY_DN208241_c2_g1	0.000	0.000	0.000	0.696	0.000	0.000	0.000	0.000	0.000	0.000	0.000	0.000	0.000	0.000	0.000	0.000	0.000	0.000	0.000	0.920	0.000	0.000	0.000	0.000	0.000	0.000	0.000	0.000	0.000	0.000
TRINITY_DN208241_c4_g1	0.000	0.000	0.000	1.059	1.540	0.000	0.313	0.000	0.000	1.481	0.205	0.000	0.000	0.000	0.000	4.467	2.883	0.000	0.000	0.000	0.000	0.146	0.743	0.000	0.000	0.000	0.000	0.000	0.000	0.000
TRINITY_DN208241_c5_g1	0.000	0.990	0.000	0.708	0.975	0.000	0.000	3.833	1.417	0.000	1.373	1.184	0.000	20.562	0.000	0.000	3.999	0.294	0.000	10.868	0.117	0.000	1.114	0.000	0.000	5.392	0.636	0.000	8.127	1.049
TRINITY_DN208241_c6_g1	0.000	0.174	0.541	0.183	1.085	0.000	0.395	0.000	12.710	1.505	0.000	2.303	4.318	0.000	1.188	1.149	4.324	0.000	0.000	0.000	0.000	0.000	0.000	0.000	1.169	1.023	2.475	2.025	3.220	0.483
TRINITY_DN208241_c6_g2	0.000	0.000	2.629	0.000	0.000	0.000	0.000	0.000	0.000	0.000	0.000	0.000	4.590	0.000	1.502	0.000	0.000	0.000	0.000	0.000	0.000	0.000	0.000	0.000	0.000	0.000	0.000	0.000	0.000	0.000
TRINITY_DN208241_c6_g3	0.000	1.882	0.073	0.992	0.038	0.127	0.000	4.488	0.091	0.000	0.490	3.280	0.000	17.479	0.000	0.000	0.398	0.157	0.000	1.612	0.000	0.000	0.000	0.000	0.000	5.645	0.000	0.000	1.515	5.115
TRINITY_DN208241_c6_g4	0.000	0.000	0.000	0.000	0.000	10.350	0.000	0.000	0.000	0.000	0.000	0.000	0.000	0.000	0.000	0.000	0.000	0.000	0.000	0.000	0.000	0.000	0.000	0.000	0.000	0.000	0.000	0.000	0.000	0.000
TRINITY_DN208241_c7_g1	1.396	1.948	2.263	1.620	1.475	2.113	1.793	1.506	0.527	1.467	1.895	1.509	3.453	3.731	3.659	1.479	2.619	2.672	2.224	4.617	1.713	2.051	2.384	2.982	3.390	3.281	3.078	3.841	1.927	4.062
TRINITY_DN208241_c8_g1	0.000	0.000	0.000	0.000	0.000	0.000	0.000	0.000	0.000	0.000	0.000	0.000	0.000	0.000	0.000	0.000	0.000	0.000	0.000	0.000	0.000	0.000	0.000	0.000	0.000	0.000	0.000	0.000	0.000	0.000
TRINITY_DN208242_c0_g1	0.000	3.466	0.000	1.458	1.696	1.458	10.374	3.833	1.824	1.293	5.131	3.684	0.415	0.000	0.000	2.770	0.000	0.672	6.649	2.551	5.790	2.516	7.074	1.729	4.624	5.333	1.862	0.000	1.695	0.000
TRINITY_DN208242_c1_g1	0.317	0.000	0.000	0.602	0.000	0.000	0.000	0.000	0.000	0.000	0.000	0.000	0.000	0.000	0.000	3.798	0.000	0.000	0.000	0.000	0.000	0.000	0.000	0.000	0.000	0.000	0.520	0.000	0.000	0.000
TRINITY_DN208242_c2_g1	1.055	11.029	1.067	6.634	6.579	11.375	3.725	6.414	1.824	5.216	4.398	3.598	19.379	0.519	1.885	19.980	1.178	19.890	5.541	3.361	2.481	4.521	1.348	5.044	8.690	4.444	4.345	0.596	0.000	4.494
TRINITY_DN208242_c3_g1	0.000	0.436	0.399	0.000	0.359	2.562	2.295	1.673	0.000	1.064	4.120	3.068	1.601	0.000	2.737	1.207	0.000	2.557	1.379	0.000	0.000	0.000	0.000	0.735	4.361	1.118	1.713	1.687	2.316	1.538
TRINITY_DN208242_c4_g1	11.212	11.817	22.830	4.538	8.590	4.199	5.549	5.562	6.016	2.101	1.741	2.932	5.604	16.236	10.112	9.316	5.870	3.788	5.363	7.181	1.424	5.177	5.951	2.212	12.966	3.432	6.656	19.370	43.478	6.737
TRINITY_DN208242_c5_g1	130.220	45.452	17.854	134.020	61.278	4.099	0.000	0.000	0.000	0.000	0.000	0.000	0.579	0.429	0.000	0.920	2.146	0.000	0.000	0.000	0.000	0.000	0.000	0.000	0.000	0.000	0.000	0.000	0.000	0.000
TRINITY_DN208242_c6_g1	0.000	0.000	0.000	0.000	0.000	0.000	0.000	0.000	0.000	0.000	0.000	0.000	0.000	0.000	0.000	0.000	0.000	0.000	0.000	0.000	0.000	0.000	0.000	0.000	0.000	0.000	0.000	0.000	0.000	0.000
TRINITY_DN208243_c10_g1	0.000	0.000	0.000	0.000	0.000	0.000	0.000	0.000	0.000	0.000	0.000	0.000	4.075	0.000	0.000	0.000	0.000	0.000	0.000	0.000	0.000	0.000	0.674	0.000	0.000	0.000	0.000	0.000	0.000	0.000
TRINITY_DN208243_c11_g1	0.000	0.000	0.000	0.591	1.866	2.493	0.000	0.000	0.000	0.000	1.719	0.000	0.635	0.000	0.000	1.887	0.000	1.273	0.000	0.000	0.000	0.000	0.000	0.000	0.000	0.000	0.000	0.000	0.000	0.000
TRINITY_DN208243_c12_g1	0.000	0.000	0.000	0.000	0.000	0.000	0.000	0.000	0.000	0.399	0.000	0.000	0.000	0.000	0.000	0.000	0.000	0.000	0.000	0.000	0.000	0.327	0.000	0.538	0.000	0.000	0.000	0.000	0.000	0.375
TRINITY_DN208243_c13_g1	0.000	0.000	0.000	0.000	0.000	0.000	0.000	0.000	0.000	0.000	0.000	0.000	0.000	0.000	0.000	0.000	0.000	0.522	0.000	0.000	0.000	0.000	0.000	0.000	0.000	0.000	0.000	0.000	0.000	0.000
TRINITY_DN208243_c1_g1	0.000	0.426	0.000	0.000	0.000	0.339	0.000	0.000	0.000	0.000	0.000	0.000	0.000	0.000	0.000	0.000	0.000	0.661	0.000	0.000	0.000	0.000	0.000	0.000	0.000	0.000	0.000	0.000	0.000	0.000
TRINITY_DN208243_c3_g1	0.000	0.000	0.000	0.000	0.000	0.000	0.000	0.000	0.000	0.000	0.000	0.635	0.000	0.000	0.000	0.000	0.000	0.470	0.000	0.000	0.000	0.000	0.000	0.000	0.000	0.000	0.000	0.000	0.000	0.000
TRINITY_DN208243_c6_g1	4.984	4.227	5.163	5.768	4.426	2.746	4.020	1.493	0.769	0.772	5.923	3.403	0.361	0.000	0.668	0.965	1.678	0.425	5.415	4.467	2.034	1.899	8.935	4.156	2.166	0.773	4.025	1.853	4.284	1.818
TRINITY_DN208243_c7_g1	7.626	8.052	9.747	17.366	17.121	12.926	16.715	18.530	22.293	19.234	28.402	26.587	8.353	11.923	7.351	12.014	12.157	17.034	18.412	33.898	11.871	14.251	16.459	27.129	14.638	11.804	16.394	8.452	20.041	17.160
TRINITY_DN208243_c8_g1	0.000	0.000	0.000	0.272	0.000	0.600	0.000	0.000	0.000	0.000	1.429	0.000	0.000	0.000	0.000	0.427	0.000	0.000	0.000	0.000	0.000	0.000	0.000	0.000	0.000	0.000	0.000	0.000	0.000	0.000
TRINITY_DN208243_c8_g2	0.000	0.000	0.000	0.489	0.000	0.000	0.000	0.000	0.000	1.056	0.000	0.000	0.000	0.000	0.000	0.000	0.000	0.621	0.000	0.000	0.000	0.000	0.000	0.000	0.000	0.000	0.000	0.000	0.000	0.000
TRINITY_DN208243_c8_g3	0.000	0.000	0.000	0.000	0.000	1.148	0.000	0.000	1.342	0.000	0.000	0.511	0.000	0.000	0.000	0.877	0.000	0.000	0.000	0.000	0.000	0.000	0.000	0.000	0.000	0.000	0.000	0.000	0.000	1.958
TRINITY_DN208243_c9_g1	0.000	0.499	0.000	0.161	0.331	1.166	0.000	0.000	3.950	0.240	0.281	0.916	3.386	1.106	0.225	0.922	10.766	2.303	0.531	0.540	0.000	0.000	0.248	0.329	0.000	0.000	0.224	0.498	0.000	0.947
TRINITY_DN208243_c9_g2	0.000	0.000	0.000	0.000	0.000	0.000	0.000	0.000	0.000	0.000	0.000	0.000	0.000	0.000	0.000	0.000	0.000	1.226	0.000	0.000	0.000	0.000	0.000	0.000	0.000	0.000	0.000	0.000	0.000	0.000
TRINITY_DN208243_c9_g3	0.861	0.000	0.000	1.639	0.795	3.161	1.044	0.776	0.644	0.000	0.000	1.079	0.000	0.000	0.000	0.420	1.097	0.842	1.216	0.000	0.000	0.000	0.000	0.000	0.376	0.000	0.000	0.000	0.000	0.625
TRINITY_DN208243_c9_g4	0.000	0.209	0.000	0.000	0.308	0.543	0.000	0.000	1.585	0.487	0.979	1.271	1.186	0.000	0.000	0.000	0.000	0.951	0.000	0.000	0.000	0.798	0.000	0.000	0.000	0.000	0.000	0.000	0.000	0.000
TRINITY_DN208243_c9_g5	0.000	0.339	0.000	0.341	0.000	0.000	0.000	0.000	0.969	0.000	0.000	0.362	0.202	0.000	0.260	0.197	3.461	0.167	0.000	0.000	0.000	0.000	0.000	0.000	0.000	0.000	0.000	0.000	0.000	0.000
TRINITY_DN208244_c1_g1	0.000	1.323	0.476	0.000	0.397	0.000	0.000	0.000	0.000	0.000	0.000	0.000	0.000	0.000	0.000	0.000	0.000	0.000	0.000	0.000	0.000	0.000	0.000	0.000	0.000	0.000	0.000	0.000	0.000	0.000
TRINITY_DN208244_c3_g1	0.139	0.241	0.000	0.000	0.000	0.000	0.000	0.167	0.727	0.000	0.000	0.000	0.000	0.324	0.000	0.127	0.000	0.107	0.000	0.195	0.000	0.000	0.000	0.000	0.000	0.000	0.000	0.000	0.000	0.000
TRINITY_DN208244_c3_g2	0.000	0.802	0.000	0.353	0.000	0.000	0.000	0.000	0.000	0.000	0.000	0.000	0.000	0.000	0.000	0.000	0.000	0.000	0.000	0.000	0.000	0.000	0.000	0.799	0.000	0.000	0.000	0.000	0.000	0.000
TRINITY_DN208244_c3_g3	0.000	0.000	0.000	0.312	0.000	0.000	0.000	0.000	0.502	0.000	0.000	0.000	0.000	0.000	0.872	1.303	0.000	0.000	0.000	0.000	1.349	0.000	0.000	0.000	0.000	0.000	0.498	0.000	0.000	0.000
TRINITY_DN208244_c4_g1	0.000	0.000	0.000	0.000	0.000	0.000	0.000	0.000	0.000	1.078	0.000	0.000	0.000	0.000	1.016	0.000	0.000	0.000	0.000	0.000	0.000	0.000	0.000	0.000	0.000	0.000	0.000	0.000	0.000	0.000
TRINITY_DN208244_c4_g2	0.000	0.419	0.000	0.000	0.000	0.000	0.000	0.000	0.000	0.000	0.000	0.000	0.193	0.000	0.000	0.383	0.870	0.159	0.644	0.000	0.000	0.000	0.000	0.000	0.000	0.000	0.000	0.000	0.000	0.000
TRINITY_DN208244_c4_g3	0.000	0.000	0.000	0.000	0.777	0.000	0.000	0.000	0.000	0.000	0.033	0.000	0.000	0.000	0.000	0.000	4.279	0.000	0.000	0.000	0.000	0.000	1.236	0.000	0.000	0.000	0.080	0.035	0.106	0.000
TRINITY_DN208244_c4_g4	0.000	0.000	2.181	0.362	0.000	0.000	0.000	0.000	0.000	0.000	0.000	0.000	0.198	0.000	0.254	0.385	0.000	0.000	0.000	0.000	0.376	0.000	0.000	0.000	0.000	0.000	0.000	0.000	0.000	0.000
TRINITY_DN208244_c5_g1	13.602	7.170	5.323	8.751	12.671	13.099	17.493	12.798	9.444	7.474	12.766	9.853	8.589	8.825	3.813	4.985	3.527	3.080	17.279	12.839	3.286	15.012	8.129	5.109	12.670	10.977	17.204	18.169	17.527	12.317
TRINITY_DN208244_c6_g1	0.000	1.516	0.000	0.680	0.000	0.614	0.000	0.000	0.000	0.000	0.000	0.000	0.000	0.000	0.000	0.000	0.000	0.000	0.000	0.000	0.000	0.000	0.000	0.000	0.000	0.000	0.000	0.000	0.000	0.000
TRINITY_DN208244_c7_g1	0.000	0.000	0.000	0.000	0.000	0.000	0.000	0.000	0.000	0.000	0.000	0.000	10.265	0.000	0.000	0.000	0.000	0.000	0.000	0.000	0.000	0.000	0.000	0.000	0.000	0.000	0.000	0.000	0.000	0.000
TRINITY_DN208244_c8_g1	0.000	0.000	0.000	0.000	0.000	0.000	0.000	0.000	0.000	0.000	0.000	0.000	0.000	0.000	0.000	0.000	0.000	0.000	0.000	0.000	0.000	0.000	0.000	0.000	0.000	0.000	0.000	0.000	0.000	0.000
TRINITY_DN208245_c10_g1	0.000	0.000	0.000	0.072	0.077	0.000	0.082	0.206	0.103	0.043	0.000	0.285	0.000	0.049	0.351	0.078	0.000	0.033	0.050	0.052	0.000	0.000	0.051	0.000	0.039	0.141	0.043	0.165	0.111	0.144
TRINITY_DN208245_c11_g1	0.000	0.663	0.000	0.304	0.000	0.000	0.000	0.000	0.000	0.455	0.000	0.000	0.000	0.000	0.000	0.000	1.348	0.000	0.000	0.000	0.000	0.000	0.000	0.000	0.000	0.000	0.000	0.000	0.000	0.000
TRINITY_DN208245_c12_g1	0.000	0.251	0.000	0.227	0.000	0.000	0.000	0.355	0.000	0.000	0.000	0.000	0.000	0.000	0.000	0.240	0.000	0.609	0.000	0.000	0.000	0.000	0.000	0.000	0.000	0.000	0.000	0.000	0.000	0.000
TRINITY_DN208245_c14_g1	0.000	0.000	0.000	0.000	0.000	0.000	0.000	0.000	0.000	0.000	0.000	0.000	0.000	0.000	0.000	0.000	0.000	0.000	0.000	0.000	0.000	0.000	1.116	0.000	0.000	0.000	0.000	0.000	0.000	0.000
TRINITY_DN208245_c15_g1	0.384	0.000	0.000	0.000	0.000	0.606	0.000	0.000	0.000	0.000	0.000	0.000	0.000	0.000	0.000	0.000	0.000	0.000	0.000	0.000	0.000	0.000	0.000	0.000	0.000	0.000	0.000	0.000	0.000	0.000
TRINITY_DN208245_c16_g1	0.000	0.174	0.000	0.000	0.000	0.000	0.000	0.000	0.000	0.000	0.000	0.188	0.000	0.000	0.000	0.000	0.000	0.000	0.000	0.000	0.000	0.000	0.260	0.000	0.000	0.000	0.000	0.000	0.000	0.000
TRINITY_DN208245_c3_g1	0.000	0.650	0.000	0.000	0.000	0.519	0.765	0.000	0.000	0.000	1.038	0.000	0.000	0.000	0.000	0.000	0.000	0.000	0.000	0.000	0.000	0.000	0.000	0.000	0.000	0.000	0.000	0.000	0.000	0.000
TRINITY_DN208245_c3_g2	0.000	0.372	0.000	0.000	0.000	0.000	0.925	0.000	0.000	0.536	0.000	0.397	0.358	0.000	0.000	0.000	0.000	0.291	0.000	0.000	0.000	0.000	0.000	0.000	0.000	0.000	0.000	0.000	0.000	0.000
TRINITY_DN208245_c4_g1	0.000	0.555	0.000	0.000	0.512	0.451	0.000	0.000	0.000	0.943	0.000	1.285	0.000	0.000	0.000	0.000	0.000	0.528	0.000	0.000	0.000	0.000	0.000	0.000	0.000	0.000	0.000	0.000	0.000	0.000
TRINITY_DN208245_c4_g2	0.000	0.000	0.000	0.000	0.000	0.000	0.000	0.000	0.000	0.000	0.000	0.854	0.000	0.000	0.000	0.000	0.000	0.000	0.000	0.000	0.000	0.000	0.000	0.799	0.539	0.000	0.000	0.000	0.000	0.000
TRINITY_DN208245_c5_g1	1.498	0.000	0.000	0.000	0.000	0.000	0.000	0.000	0.000	0.000	0.000	0.000	0.000	0.000	0.000	0.000	2.044	0.000	0.000	0.000	0.000	0.000	0.000	0.000	0.000	0.000	0.000	0.000	0.000	0.000
TRINITY_DN208245_c5_g2	0.390	0.000	0.000	0.000	0.000	0.000	0.476	0.000	0.000	0.000	0.000	0.000	0.000	0.000	0.000	0.000	0.000	0.000	0.000	0.000	0.000	0.000	1.110	0.000	0.000	0.000	0.000	0.000	0.504	0.524
TRINITY_DN208245_c6_g1	0.328	0.000	0.000	0.000	0.000	0.000	0.000	0.000	0.000	0.000	0.000	0.000	0.000	0.000	0.000	0.000	0.000	0.252	0.000	0.000	1.836	0.000	0.000	0.000	0.000	0.000	0.000	0.000	0.000	0.000
TRINITY_DN208245_c6_g2	0.000	0.816	0.000	0.538	0.000	0.000	0.000	0.000	0.000	1.623	0.955	0.434	0.000	0.000	0.000	0.000	0.000	0.956	0.000	0.000	0.000	0.000	0.000	0.000	0.000	0.000	0.000	0.000	0.000	0.000
TRINITY_DN208245_c7_g1	0.274	0.000	0.000	0.000	0.000	0.000	0.000	0.369	0.000	0.000	0.000	0.000	0.257	0.000	0.000	0.000	0.000	0.630	0.000	0.000	0.000	0.312	0.000	0.513	0.000	0.000	0.000	0.000	0.000	0.000
TRINITY_DN208245_c8_g1	0.186	0.153	0.092	0.000	0.000	0.000	0.473	0.208	0.117	0.528	0.000	0.082	0.172	0.000	0.000	0.000	0.000	0.072	0.233	0.126	0.000	0.000	0.000	0.000	0.098	0.405	0.000	0.000	0.000	0.000
TRINITY_DN208245_c9_g1	0.000	0.884	0.000	0.099	0.000	0.334	0.000	0.063	0.000	0.429	0.000	0.100	0.000	0.000	0.000	0.553	0.101	0.461	0.070	0.404	0.000	0.000	0.141	0.000	0.237	0.581	0.360	0.410	1.180	0.200
TRINITY_DN208245_c9_g2	0.000	0.000	0.000	0.000	0.000	0.000	0.000	0.000	0.000	0.000	0.000	0.534	0.000	0.000	0.000	0.000	0.000	0.390	0.000	0.000	0.000	0.575	0.000	0.000	0.000	0.000	0.000	0.000	2.635	0.000
TRINITY_DN208245_c9_g3	0.000	0.571	0.000	0.000	0.000	0.000	0.681	0.000	0.000	0.000	0.000	0.000	0.000	0.000	0.000	0.000	0.000	0.000	0.000	0.000	0.000	0.000	0.000	0.000	0.000	0.000	0.000	0.000	0.000	0.000
TRINITY_DN208245_c9_g4	0.000	0.000	0.000	0.183	0.000	0.142	0.000	0.000	0.242	0.233	0.000	0.000	0.000	0.000	0.000	0.000	0.347	0.000	0.255	0.000	0.000	0.000	0.000	0.625	0.000	0.000	0.217	0.000	0.000	0.000
TRINITY_DN208245_c9_g5	0.000	0.000	0.000	0.000	0.000	0.331	0.000	0.000	0.000	0.000	0.000	0.000	0.398	0.000	0.000	0.380	0.863	0.322	0.000	0.000	0.000	0.969	0.000	0.000	0.000	0.000	0.000	0.571	0.000	0.000
TRINITY_DN208245_c9_g6	0.000	1.340	0.000	0.000	0.000	0.000	0.000	0.000	0.000	0.914	0.000	0.000	0.000	0.000	0.834	0.000	0.000	0.523	0.000	0.000	0.000	0.000	0.000	0.000	0.000	0.000	0.000	0.000	0.000	0.000
TRINITY_DN208246_c0_g1	0.000	0.000	0.000	0.000	0.000	0.000	0.273	0.150	0.000	0.154	0.000	0.000	0.000	0.000	0.000	0.000	0.000	0.000	0.000	0.000	0.000	0.000	0.000	0.000	0.000	0.000	0.000	0.000	0.660	0.000
TRINITY_DN208246_c1_g1	0.000	0.000	0.000	0.000	0.000	0.389	0.000	0.000	0.000	0.000	0.000	0.000	0.000	0.000	0.000	0.000	0.000	0.000	0.000	0.000	0.000	0.000	0.000	0.000	0.000	0.000	0.000	0.000	0.000	0.000
TRINITY_DN208246_c2_g1	6.733	0.487	1.015	0.428	1.312	0.000	0.000	0.000	2.561	0.000	1.625	0.157	1.572	4.045	0.000	2.570	2.008	0.000	0.000	0.000	0.000	0.000	0.692	0.000	0.640	3.029	0.000	1.925	3.799	0.659
TRINITY_DN208246_c3_g1	5.715	0.429	0.000	0.000	0.708	0.000	2.063	5.948	1.542	3.851	1.105	0.462	4.711	0.335	0.277	0.000	2.586	0.000	0.000	0.000	0.414	0.000	0.000	0.000	0.000	0.000	0.000	0.307	0.000	0.000
TRINITY_DN208246_c4_g1	0.000	2.098	0.624	0.936	0.070	0.954	0.078	0.000	3.345	1.128	0.000	1.893	0.000	0.000	9.943	4.433	0.000	7.379	2.045	0.000	6.784	2.431	0.000	9.327	1.154	0.000	0.751	0.854	0.000	2.465
TRINITY_DN208246_c4_g4	1.358	1.050	2.104	16.837	5.152	4.454	1.339	1.910	1.544	3.671	0.000	0.226	0.000	0.266	0.543	4.027	0.447	0.174	0.332	0.656	0.000	3.025	0.623	0.409	0.285	0.201	0.000	0.000	0.292	0.000
TRINITY_DN208247_c0_g1	0.000	0.000	0.000	0.531	0.000	0.000	0.000	0.000	0.000	0.000	0.000	0.000	0.000	0.000	0.000	0.000	0.000	0.251	0.000	0.000	0.000	0.000	0.000	0.000	0.000	0.000	0.000	0.000	0.000	0.000
TRINITY_DN208247_c1_g1	0.000	0.000	0.000	0.968	0.000	0.000	0.000	0.000	0.000	0.000	0.000	0.000	0.000	0.000	0.000	0.000	0.000	0.575	0.000	0.000	0.000	0.000	0.000	0.000	0.000	0.000	0.000	0.000	0.000	0.000
TRINITY_DN208247_c2_g1	0.000	0.000	0.000	0.000	0.000	0.000	0.000	0.000	0.000	0.000	0.000	0.000	0.000	0.000	0.000	0.000	0.000	0.000	0.000	0.000	0.000	0.000	0.000	0.000	0.000	0.000	0.000	0.000	0.000	0.000
TRINITY_DN208247_c4_g1	1.382	0.677	0.000	1.203	0.592	0.000	0.000	0.000	0.000	0.000	0.000	1.906	0.000	1.626	1.067	0.000	0.000	2.202	0.000	0.000	0.000	0.717	0.000	0.000	0.000	0.000	0.960	0.000	0.000	0.000
TRINITY_DN208247_c4_g2	0.000	0.284	0.310	0.000	0.000	0.000	0.360	0.000	0.000	0.000	0.000	0.000	0.000	0.000	0.000	0.268	0.000	1.056	0.000	0.000	0.000	0.000	0.000	0.000	0.000	0.000	0.000	0.000	0.000	0.391
TRINITY_DN208247_c5_g1	2.322	9.014	5.573	5.463	5.639	5.936	5.670	6.571	6.081	5.603	8.355	6.170	4.134	4.735	11.232	11.596	7.047	17.167	9.423	10.619	12.346	10.052	12.391	12.136	7.250	5.966	5.981	2.713	3.204	4.622
TRINITY_DN208247_c6_g1	0.079	0.000	0.000	1.070	0.938	0.000	0.000	0.000	0.000	0.000	0.000	1.296	0.000	0.000	0.000	0.000	0.000	0.000	0.000	0.000	0.000	0.000	0.000	0.000	0.000	0.000	0.000	1.938	0.000	0.000
TRINITY_DN208247_c7_g1	0.620	0.000	2.012	3.247	0.550	1.951	0.000	0.000	0.000	0.000	0.000	0.000	0.000	0.000	0.000	0.000	0.000	0.000	0.000	0.000	0.000	0.000	0.000	0.000	0.000	0.000	0.894	0.000	0.000	0.826
TRINITY_DN208248_c1_g1	0.000	0.056	0.000	0.000	0.062	0.678	0.000	0.075	1.105	0.000	0.000	0.453	0.000	0.000	0.000	0.000	0.000	0.661	0.000	0.277	0.105	0.000	0.000	0.000	0.000	0.102	0.000	0.000	0.000	0.000
TRINITY_DN208248_c3_g1	1.165	0.000	1.888	5.884	0.000	0.000	0.000	0.000	0.000	0.000	0.000	1.819	0.553	0.000	0.773	41.563	1.602	0.000	2.989	0.000	0.000	0.645	2.912	0.000	0.738	1.819	0.000	0.000	5.668	0.000
TRINITY_DN208248_c5_g1	1.551	0.000	0.000	1.897	0.861	0.629	0.000	0.000	0.000	0.000	0.000	0.000	2.659	0.000	0.855	2.444	1.776	0.983	0.000	0.000	0.000	0.000	0.000	0.000	0.000	0.000	0.000	0.000	0.000	0.000
TRINITY_DN208248_c6_g1	0.000	0.606	0.000	0.000	2.623	0.540	0.000	0.000	0.000	0.000	0.000	0.000	0.667	0.000	0.000	1.312	0.000	0.000	0.000	0.000	0.000	0.000	0.000	0.000	0.000	0.000	0.000	0.000	0.000	0.000
TRINITY_DN208248_c7_g1	1.715	1.780	0.400	0.858	1.011	3.066	0.903	0.315	0.000	0.512	0.300	1.149	4.302	3.385	1.038	3.379	0.473	1.544	0.279	0.544	0.000	0.723	0.264	0.000	0.714	3.902	2.916	5.735	0.252	2.462
TRINITY_DN208248_c8_g1	0.091	0.000	0.000	0.077	0.000	0.072	0.000	0.000	2.481	0.316	0.000	0.330	0.338	0.000	0.000	0.000	0.162	0.133	0.114	0.000	0.000	0.086	0.000	0.592	0.000	0.000	0.000	0.000	0.000	0.000
TRINITY_DN208248_c8_g2	0.000	0.000	0.000	0.000	0.419	0.184	0.514	0.000	1.178	0.000	0.000	2.141	0.000	0.000	0.000	0.000	0.000	0.180	0.000	0.000	0.000	0.000	0.600	0.000	0.000	0.000	0.000	0.000	0.000	0.604
TRINITY_DN208248_c9_g1	0.000	0.000	0.000	0.000	0.000	0.000	0.849	0.919	0.000	0.000	0.000	0.000	0.000	0.000	0.000	0.000	0.000	0.605	0.000	0.000	0.000	0.000	0.000	0.000	0.000	0.000	0.000	0.000	0.000	0.000
TRINITY_DN208249_c0_g1	0.000	0.395	0.000	0.036	0.000	0.061	0.082	0.053	0.000	0.093	0.000	0.000	0.047	0.000	0.000	0.079	0.000	0.100	0.088	0.135	0.000	0.114	0.102	0.037	0.127	0.247	0.176	0.276	0.812	0.114
TRINITY_DN208249_c0_g2	0.000	0.049	0.000	0.000	0.000	0.000	0.495	0.000	0.000	0.000	0.000	0.228	0.455	0.000	0.145	0.415	0.000	0.360	0.000	0.082	0.093	0.000	0.000	0.000	0.000	0.000	0.635	0.000	0.000	0.000
TRINITY_DN208249_c0_g3	0.000	0.633	0.000	0.000	0.000	0.000	0.000	0.000	0.000	0.000	0.000	0.000	0.921	0.000	0.394	0.000	0.000	0.000	0.000	0.000	0.000	0.000	0.000	0.000	0.000	0.000	0.000	0.000	0.000	0.000
TRINITY_DN208249_c0_g4	0.000	0.226	0.265	0.000	0.000	0.000	0.000	0.312	0.000	0.207	0.078	0.000	0.122	0.000	0.000	0.114	2.663	0.000	0.000	0.000	0.000	0.000	0.000	0.431	0.148	0.000	0.446	0.000	0.000	0.000
TRINITY_DN208249_c0_g5	0.000	0.000	0.000	0.000	0.000	0.000	0.000	0.000	0.000	0.000	0.000	0.000	2.341	0.000	0.000	0.176	0.000	0.000	0.000	0.000	0.000	0.000	0.000	0.000	0.000	0.000	0.000	0.000	0.000	0.000
TRINITY_DN208249_c1_g1	0.202	0.158	0.066	0.177	0.126	0.080	0.350	0.035	0.373	0.506	0.468	0.306	0.155	0.000	0.118	0.093	0.227	0.052	0.000	0.000	0.049	0.059	0.000	0.000	0.099	0.169	0.233	0.173	0.306	0.636
TRINITY_DN208249_c2_g1	0.644	0.213	1.096	0.000	0.000	0.000	2.117	0.285	0.000	0.000	0.000	0.000	1.148	0.362	0.000	0.000	0.000	0.000	23.618	3.217	0.000	0.000	0.000	0.000	9.189	0.778	0.000	0.000	0.000	0.000
TRINITY_DN208249_c2_g2	0.000	0.000	0.000	0.000	0.000	0.000	15.446	0.000	0.000	0.000	0.000	0.000	0.000	0.000	0.000	0.000	0.000	0.000	0.000	0.000	0.000	0.000	0.000	0.000	3.616	0.000	0.000	0.000	0.000	0.000
TRINITY_DN208249_c2_g3	0.000	0.000	0.000	0.000	0.000	0.000	0.000	0.000	0.000	0.000	0.000	0.000	0.000	0.000	0.000	0.000	0.000	0.000	0.000	0.000	0.000	0.000	0.000	0.000	0.000	0.000	0.000	0.000	0.000	0.000
TRINITY_DN208249_c3_g1	0.000	0.000	0.000	0.000	0.000	0.000	0.000	0.000	0.000	0.388	0.459	0.285	0.000	0.000	0.000	0.000	0.000	0.000	0.000	0.000	0.000	0.000	0.000	0.000	0.000	0.000	0.000	0.000	0.000	0.000
TRINITY_DN208250_c0_g1	0.533	0.000	0.000	0.000	0.000	0.000	0.635	0.000	0.000	0.000	0.000	0.558	4.048	0.000	0.000	0.000	0.000	0.000	0.000	0.000	0.000	0.000	0.000	0.000	0.000	0.000	0.000	0.000	0.000	0.000
TRINITY_DN208250_c1_g1	1.036	0.000	0.000	1.190	0.000	0.000	0.056	0.000	0.000	0.000	0.000	2.542	0.984	0.000	0.000	1.090	0.000	0.000	0.206	0.000	0.000	0.585	0.000	1.029	0.671	0.000	0.000	2.658	0.000	0.149
TRINITY_DN208250_c2_g1	0.000	0.000	0.000	0.426	0.000	0.000	0.000	0.839	0.517	0.000	0.000	0.000	0.000	0.000	0.000	0.000	0.000	0.000	1.266	0.000	0.000	0.000	0.000	0.000	0.820	0.694	0.000	0.000	0.000	0.000
TRINITY_DN208250_c2_g2	5.884	1.881	2.377	8.279	7.788	2.357	6.701	7.700	2.271	0.000	4.834	0.997	32.906	3.824	2.219	6.203	2.995	0.103	9.205	6.735	2.901	6.181	4.840	4.114	5.777	4.251	6.755	0.539	4.711	1.386
TRINITY_DN208250_c2_g3	0.000	0.000	0.000	0.000	3.739	1.254	0.000	2.826	1.489	0.000	1.776	0.000	0.000	0.000	0.000	0.000	1.107	0.000	1.620	0.000	0.000	0.000	0.000	0.000	0.000	0.000	0.784	0.000	0.000	0.000
TRINITY_DN208250_c3_g1	0.059	0.099	0.241	0.409	0.433	0.095	0.178	0.525	0.151	0.468	0.310	0.101	3.621	0.410	0.140	0.111	0.745	0.048	0.714	1.050	0.630	0.609	0.439	0.544	0.000	0.000	0.000	0.000	0.000	0.000
TRINITY_DN208250_c3_g2	0.749	0.043	0.105	0.768	0.385	0.000	0.000	0.000	0.000	0.000	0.000	0.000	0.000	0.000	0.000	0.000	0.000	0.000	0.000	0.000	0.000	0.000	0.000	0.000	0.000	0.000	0.000	0.000	0.000	0.000
TRINITY_DN208250_c4_g1	0.638	0.000	0.000	4.043	0.090	0.367	0.127	0.000	0.000	1.089	0.000	0.000	3.707	0.000	0.000	14.501	0.000	0.000	0.000	0.000	0.000	0.000	0.000	0.000	0.826	0.000	0.000	0.000	0.000	0.000
TRINITY_DN208250_c5_g1	0.000	0.000	0.000	1.869	0.000	0.000	0.000	0.000	0.000	0.000	0.000	0.000	0.000	0.000	0.000	0.000	0.000	0.000	0.000	0.000	0.000	0.000	0.000	0.000	0.000	0.000	0.000	0.000	0.000	0.000
TRINITY_DN208250_c6_g1	0.000	0.000	0.000	0.000	0.000	0.000	0.000	0.000	0.000	0.000	0.000	0.400	0.361	0.000	0.000	0.000	0.000	0.000	0.000	0.000	0.000	0.000	0.000	0.000	0.507	0.000	0.000	0.000	0.000	0.000
TRINITY_DN208251_c1_g1	0.000	1.910	0.000	3.314	1.286	0.492	2.974	0.827	0.000	0.000	0.000	0.000	1.723	0.000	0.000	0.391	0.000	0.000	0.000	0.449	0.000	0.352	0.431	0.000	1.738	0.581	0.411	0.000	0.000	0.000
TRINITY_DN208251_c2_g1	0.000	0.693	0.000	0.000	3.989	0.000	0.000	1.468	0.495	0.501	4.832	0.000	0.000	0.000	0.000	0.000	5.625	0.000	0.000	0.536	0.000	1.257	0.755	0.000	0.000	1.079	0.000	0.000	4.889	0.000
TRINITY_DN208251_c3_g1	2.000	1.576	1.329	0.968	1.794	1.601	0.195	0.429	0.240	0.221	0.000	0.504	0.617	0.220	0.674	2.999	0.509	1.882	0.240	0.000	0.449	0.634	0.118	0.448	0.808	0.726	0.612	0.371	0.370	0.333
TRINITY_DN208251_c6_g1	0.801	0.000	0.000	0.000	0.589	0.000	2.182	0.000	0.000	0.000	0.579	0.000	7.230	0.000	0.000	0.344	0.366	0.000	2.535	0.000	0.000	0.000	0.255	0.000	3.300	0.000	0.000	0.000	0.000	0.000
TRINITY_DN208252_c0_g1	0.313	0.808	0.804	0.088	0.187	0.354	0.629	0.533	0.183	0.165	0.560	0.422	0.192	0.705	0.707	0.275	0.344	0.277	0.712	0.885	0.240	0.315	1.153	0.599	1.398	0.946	0.709	0.582	0.388	0.226
TRINITY_DN208252_c1_g1	0.000	0.162	0.000	0.000	3.264	1.485	0.000	0.000	0.000	0.000	2.249	1.509	0.000	0.000	0.000	0.156	2.533	0.000	0.000	0.000	0.287	0.000	0.763	0.323	0.000	0.000	0.199	0.000	1.739	1.248
TRINITY_DN208252_c1_g2	5.605	2.036	1.112	2.740	6.564	6.428	7.485	4.567	2.876	4.083	4.160	2.725	1.833	5.320	1.739	2.740	4.621	1.948	3.678	4.318	0.599	2.645	3.941	3.642	3.414	1.933	1.174	3.199	2.734	2.036
TRINITY_DN208252_c1_g3	0.719	0.000	0.000	0.979	2.945	0.283	0.000	0.000	0.000	1.104	0.605	0.817	0.000	0.000	0.000	0.381	0.738	0.000	0.549	1.585	0.000	0.417	0.000	0.000	0.000	0.000	0.839	1.459	0.000	0.961
TRINITY_DN208252_c2_g1	0.570	3.691	10.315	8.211	2.785	1.842	8.139	1.989	1.521	1.615	0.737	0.710	1.065	3.233	12.531	4.091	1.955	2.401	0.524	0.279	0.743	0.245	0.248	0.154	0.017	0.137	0.052	0.046	0.000	0.020
TRINITY_DN208253_c0_g1	0.000	0.395	0.000	0.000	2.840	1.016	0.000	0.000	0.000	0.000	3.365	0.000	0.000	0.000	0.000	0.000	4.932	0.614	0.000	0.000	0.000	0.000	0.568	0.786	0.000	0.000	0.000	0.000	1.032	0.000
TRINITY_DN208253_c2_g1	0.000	2.185	0.000	0.342	1.969	1.967	0.000	0.000	2.360	0.000	0.619	0.392	0.186	0.000	0.000	0.000	0.389	1.230	0.000	0.000	0.703	0.435	0.271	0.000	0.000	0.000	2.939	0.000	3.616	0.759
TRINITY_DN208253_c3_g1	1.652	0.669	0.189	0.158	0.740	0.435	0.764	0.000	0.000	1.046	0.000	1.784	0.161	0.000	0.000	0.459	0.000	0.781	0.263	0.246	0.000	0.000	0.184	0.000	0.000	0.000	0.000	0.000	4.241	0.215
TRINITY_DN208253_c3_g2	1.958	0.000	0.000	0.244	0.000	0.264	0.000	0.000	1.269	0.274	0.000	0.307	0.632	0.000	0.000	0.264	0.000	0.000	0.427	0.000	0.000	0.000	0.000	0.000	0.000	0.265	0.000	0.000	0.000	0.000
TRINITY_DN208253_c3_g3	0.000	0.125	0.000	0.245	0.000	0.000	0.567	0.000	0.189	0.000	0.413	0.134	0.000	0.504	0.499	0.000	0.000	0.000	0.311	0.603	0.000	0.000	0.000	0.239	0.000	0.000	0.000	0.000	0.000	0.700
TRINITY_DN208253_c3_g4	0.000	0.000	0.000	0.000	0.000	0.000	0.000	0.000	0.000	0.000	0.000	0.529	0.000	0.000	0.000	0.000	1.031	0.774	0.000	0.000	0.000	0.000	0.000	0.000	0.000	0.520	0.000	0.000	0.000	0.000
TRINITY_DN208253_c3_g5	0.626	0.000	0.000	0.712	0.000	0.000	0.000	0.000	0.000	0.000	1.220	0.000	0.000	0.000	1.531	0.000	0.000	0.000	0.000	0.000	0.000	0.000	0.000	0.000	0.000	0.000	0.000	0.000	0.000	0.000
TRINITY_DN208253_c3_g6	0.000	0.823	0.000	0.000	0.000	0.328	0.000	0.000	0.000	0.000	0.000	0.000	0.000	0.000	0.000	0.000	0.000	0.000	0.000	0.005	0.000	0.000	0.000	0.000	0.000	0.000	0.000	0.000	0.000	0.000
TRINITY_DN208253_c4_g1	0.000	0.415	0.000	0.000	0.000	0.000	0.000	0.000	0.000	0.592	0.000	0.000	0.000	0.000	0.000	0.000	0.000	0.000	0.000	0.613	0.000	0.000	0.000	0.000	0.000	0.000	0.000	0.000	0.000	0.564
TRINITY_DN208254_c5_g1	0.672	0.000	0.000	0.000	0.000	0.000	6.691	1.003	0.000	1.078	0.000	0.827	1.621	0.000	0.000	0.000	0.000	0.000	11.110	7.796	0.000	2.162	0.000	0.000	1.514	0.000	0.000	0.000	1.102	0.000
TRINITY_DN208254_c5_g2	0.000	1.001	0.000	0.440	0.000	0.000	6.041	2.648	1.388	1.402	0.000	0.529	0.478	0.000	0.000	0.000	0.000	0.000	3.786	13.799	0.000	3.996	0.000	0.000	0.655	1.561	0.000	0.000	0.000	0.000
TRINITY_DN208254_c5_g3	2.977	0.000	0.000	0.000	0.000	0.473	10.939	1.711	2.444	1.291	0.000	0.840	2.160	0.000	0.000	0.000	0.000	0.000	15.194	17.632	0.000	1.087	0.000	0.000	3.131	0.000	0.866	0.000	0.000	0.000
TRINITY_DN208254_c5_g4	0.406	0.000	0.000	0.000	0.000	0.000	0.990	0.546	0.000	1.720	0.000	2.723	0.000	0.000	0.000	0.000	0.000	0.000	1.239	6.812	0.000	0.000	0.000	0.000	0.000	0.000	0.000	0.000	0.000	0.000
TRINITY_DN208254_c5_g5	0.081	1.051	0.080	0.681	1.435	1.199	3.259	3.200	1.704	1.190	1.983	1.258	1.502	0.097	0.095	0.895	5.531	1.528	1.785	0.870	0.124	1.050	0.789	0.621	2.398	1.086	1.014	0.208	0.211	0.928
TRINITY_DN208255_c0_g1	1.377	0.117	0.000	4.039	3.168	1.455	1.485	0.000	0.000	0.000	1.210	2.290	7.699	0.000	0.000	0.618	1.685	4.366	0.849	0.000	0.000	0.000	1.121	0.755	1.485	0.000	0.000	0.000	1.580	3.638
TRINITY_DN208255_c1_g1	0.000	0.000	0.000	0.000	0.000	0.000	0.000	0.000	0.000	0.000	0.000	0.000	0.000	0.000	0.000	0.000	0.000	0.000	0.000	0.000	0.000	0.000	0.000	0.000	0.000	0.000	0.000	0.000	0.000	0.000
TRINITY_DN208255_c2_g1	0.000	0.808	0.000	2.186	1.502	0.000	0.000	1.013	0.000	0.000	0.000	0.000	0.788	0.000	0.000	0.000	0.000	0.000	0.000	0.000	0.000	0.000	0.000	0.000	0.000	0.000	0.000	0.000	0.000	0.000
TRINITY_DN208255_c3_g1	0.000	0.182	0.074	1.271	0.067	0.904	0.149	0.000	0.093	0.084	0.000	0.323	0.269	0.000	0.346	5.762	0.000	4.740	0.000	0.000	0.229	0.000	0.000	0.000	0.000	0.000	0.000	0.000	0.000	0.000
TRINITY_DN208255_c4_g1	0.028	0.022	0.083	0.024	0.026	0.000	6.783	3.680	4.445	6.602	5.704	11.650	0.000	0.000	0.000	0.000	0.000	0.000	8.345	2.212	0.000	0.065	0.033	0.077	0.000	0.000	0.111	0.000	0.000	0.031
TRINITY_DN208255_c4_g2	0.000	0.000	0.000	0.000	0.000	0.000	1.704	0.000	0.000	0.000	0.515	0.000	0.000	0.000	0.000	0.000	0.000	0.000	0.000	0.000	0.000	0.000	0.000	0.000	0.000	0.000	0.000	0.000	0.000	0.000
TRINITY_DN208255_c5_g1	0.000	0.000	0.000	0.000	0.000	0.000	0.000	0.000	0.000	0.000	0.000	0.000	0.000	0.000	0.000	0.551	0.000	0.000	0.000	0.000	0.000	0.000	0.000	0.000	0.000	0.000	0.000	0.000	0.000	0.000
TRINITY_DN208256_c1_g1	0.000	2.260	1.002	1.807	0.581	1.179	1.071	5.570	0.886	0.000	0.488	3.333	0.000	0.376	0.384	0.843	0.648	1.088	1.778	1.728	1.630	1.352	3.314	2.228	7.721	8.874	9.825	1.973	0.758	11.640
TRINITY_DN208256_c2_g1	0.029	0.045	0.047	0.000	0.129	0.113	0.046	0.030	0.058	0.157	0.237	0.153	0.133	0.055	0.000	0.088	0.000	0.297	0.000	0.000	0.000	0.407	0.286	0.155	0.190	0.126	0.779	1.105	0.840	0.607
TRINITY_DN208256_c2_g2	0.000	0.000	0.000	0.000	0.000	0.000	0.000	0.000	0.000	0.000	0.000	0.000	0.000	0.000	0.000	0.000	0.000	0.000	0.000	0.000	0.000	0.000	0.000	0.000	0.000	0.000	0.000	0.000	0.000	0.926
TRINITY_DN208256_c3_g1	0.793	0.261	0.000	0.000	0.238	0.208	0.643	1.907	0.000	0.000	0.104	0.000	0.000	0.928	0.000	0.242	0.000	0.000	0.986	1.627	0.000	2.865	0.196	0.654	2.326	2.376	1.201	0.869	1.548	0.738
TRINITY_DN208256_c3_g2	0.000	0.000	0.000	0.000	1.047	0.000	0.370	2.123	0.000	0.000	0.000	0.625	0.306	0.000	0.000	0.000	0.000	0.253	0.228	0.233	0.000	2.122	0.217	0.000	0.774	1.362	0.000	0.216	0.000	3.426
TRINITY_DN208256_c3_g3	0.000	0.427	0.237	0.197	1.027	0.180	4.085	5.153	1.576	1.245	0.732	0.230	1.501	0.000	0.000	1.042	0.455	0.353	1.350	2.000	7.418	4.090	0.633	2.082	4.641	2.044	1.458	1.830	1.481	3.546
TRINITY_DN208256_c3_g4	0.000	0.249	0.000	0.000	0.000	0.000	0.000	0.000	0.000	0.000	0.000	0.000	0.000	0.000	0.000	0.000	0.000	0.000	0.000	0.000	0.000	0.694	0.000	0.000	0.671	0.286	0.000	0.000	0.000	2.431
TRINITY_DN208256_c3_g5	0.000	0.000	0.000	0.000	0.465	0.204	0.000	0.000	0.000	0.000	0.424	0.000	0.000	0.000	0.000	0.732	0.000	0.000	0.000	0.000	0.000	0.000	0.000	0.000	0.000	0.000	0.000	0.695	0.000	0.339
TRINITY_DN208256_c3_g6	0.000	0.000	0.000	0.000	0.000	0.000	0.000	0.000	0.000	0.000	0.000	0.000	0.000	0.000	0.000	0.000	0.000	0.788	0.000	0.000	0.000	0.000	0.000	0.000	0.000	0.000	0.000	0.000	0.000	0.000
TRINITY_DN208256_c4_g1	0.000	0.000	0.000	0.000	0.000	0.000	0.000	0.000	0.000	0.000	0.000	0.000	0.000	0.000	0.000	0.000	0.000	0.585	0.000	0.000	0.000	0.000	0.000	0.000	0.000	0.000	0.000	0.000	0.000	0.000
TRINITY_DN208257_c10_g1	0.683	0.000	0.000	0.000	0.605	1.073	0.000	0.000	0.000	0.000	1.065	0.000	1.290	0.000	0.000	0.612	0.000	1.046	0.000	0.000	0.000	0.000	0.000	0.000	0.000	0.000	0.000	0.000	0.000	0.000
TRINITY_DN208257_c13_g1	0.000	0.000	0.000	0.000	0.494	0.437	0.000	0.000	0.000	0.000	0.000	0.000	0.526	0.000	0.000	0.499	0.000	0.000	0.000	0.000	0.000	0.000	0.000	0.000	0.000	0.000	0.000	0.000	0.000	0.000
TRINITY_DN208257_c15_g1	0.000	0.000	0.000	0.000	0.000	0.659	0.000	0.000	0.000	0.000	1.241	0.000	0.788	0.000	0.000	0.750	0.000	1.286	0.000	0.000	0.000	0.000	0.000	0.000	0.000	0.000	0.000	0.000	0.000	0.000
TRINITY_DN208257_c17_g1	0.000	0.000	0.000	0.000	0.000	0.000	0.079	0.000	0.000	0.000	0.000	0.137	0.692	0.144	0.000	0.000	0.000	0.192	0.000	0.000	0.000	0.000	0.000	0.000	0.000	0.059	0.000	0.000	0.000	0.000
TRINITY_DN208257_c19_g1	0.000	0.000	0.000	0.000	0.000	1.256	0.000	0.000	0.000	0.000	0.000	0.000	0.000	0.000	0.000	1.431	0.000	0.000	0.000	0.000	0.000	0.000	0.000	0.000	0.000	0.000	0.000	0.000	0.000	0.000
TRINITY_DN208257_c20_g1	5.640	2.020	13.951	1.776	2.722	2.004	1.827	2.669	0.700	0.707	0.839	1.602	0.000	3.777	0.000	0.918	0.000	2.653	1.527	0.732	0.000	0.000	1.432	0.000	0.000	1.051	0.000	1.395	1.317	0.683
TRINITY_DN208257_c21_g1	0.865	0.000	0.000	0.103	0.000	0.000	0.000	0.131	0.000	0.135	0.000	0.000	0.420	0.000	0.000	1.942	0.000	0.000	0.591	0.000	0.000	0.000	0.146	0.000	0.054	0.000	0.054	1.055	0.000	0.000
TRINITY_DN208257_c21_g2	0.000	0.000	0.000	0.000	0.000	0.000	0.000	0.000	0.000	0.000	0.000	0.000	4.284	0.000	0.000	0.000	1.297	0.000	0.000	0.000	0.000	0.000	0.000	0.000	0.000	0.000	0.000	0.000	0.000	0.000
TRINITY_DN208257_c27_g1	0.000	0.000	0.000	0.000	0.000	0.000	0.000	0.000	0.000	0.000	0.000	0.000	0.000	0.000	3.610	0.000	0.000	0.000	0.000	0.000	0.000	0.000	0.000	0.000	0.000	0.000	0.000	0.000	0.000	0.000
TRINITY_DN208257_c2_g1	0.000	0.000	0.000	0.000	0.000	0.000	0.000	0.000	0.000	0.000	0.000	0.000	0.000	0.000	0.000	0.000	0.000	0.000	0.000	0.000	0.000	0.000	0.000	0.000	0.000	0.000	0.000	0.000	0.000	0.000
TRINITY_DN208257_c30_g1	0.000	0.000	0.000	0.000	0.000	0.586	0.000	0.000	0.000	0.000	0.000	0.000	1.408	0.000	0.000	0.668	0.000	0.000	0.000	0.000	0.000	0.000	0.000	0.000	0.000	0.000	0.000	0.000	0.000	0.000
TRINITY_DN208257_c33_g1	0.000	0.000	0.000	0.000	0.000	0.000	0.928	0.000	0.000	0.000	0.000	0.000	0.000	0.000	0.000	1.482	0.000	0.000	0.000	0.000	0.000	0.000	0.000	0.000	0.000	0.000	0.000	0.000	0.000	0.000
TRINITY_DN208257_c34_g1	0.125	0.000	0.000	0.000	0.000	0.000	0.000	0.000	0.000	0.000	0.000	0.000	0.594	0.000	0.000	0.000	0.000	1.169	0.000	0.000	0.000	0.000	0.000	0.000	0.000	0.000	0.000	0.000	0.000	0.000
TRINITY_DN208258_c1_g1	0.000	0.049	0.000	0.097	0.103	0.024	0.029	0.129	0.069	0.092	0.396	0.000	0.058	0.000	0.000	0.029	0.053	0.000	0.000	0.041	0.000	0.055	0.000	0.000	0.030	0.199	0.092	0.037	0.122	0.035
TRINITY_DN208258_c1_g2	0.000	0.000	0.000	0.118	0.000	0.000	0.000	0.000	0.000	0.171	0.397	0.258	0.000	0.000	0.000	0.000	0.000	0.000	0.000	0.000	0.000	0.000	0.000	0.000	0.000	0.000	0.000	0.000	0.000	0.169
TRINITY_DN208258_c2_g1	1.532	1.966	2.536	2.428	2.432	1.029	1.046	1.336	1.535	1.570	1.880	1.549	1.815	1.558	3.693	2.950	3.796	4.657	1.486	1.216	3.433	1.553	3.476	3.045	2.414	2.046	2.233	2.187	2.437	1.911
TRINITY_DN208258_c3_g1	0.000	0.000	0.000	0.000	0.442	0.083	0.000	0.000	1.368	0.000	0.107	0.417	0.000	0.000	0.233	0.075	0.191	0.354	0.000	0.145	0.000	0.102	0.234	0.000	0.000	0.000	0.000	0.000	0.000	0.000
TRINITY_DN208258_c3_g2	0.000	0.000	0.000	0.000	0.000	0.000	0.000	0.000	2.058	0.000	0.000	0.000	0.000	0.000	0.000	0.000	0.000	0.000	0.000	0.000	0.000	0.000	0.000	0.000	0.000	0.000	0.000	0.000	0.000	0.000
TRINITY_DN208258_c3_g3	0.000	0.000	0.000	0.116	0.687	0.054	0.062	0.149	0.084	0.153	0.568	0.234	0.000	0.000	0.351	0.125	1.297	0.106	0.000	0.000	0.000	0.000	0.153	0.000	0.000	0.047	0.131	0.000	0.000	0.000
TRINITY_DN208258_c3_g4	0.000	0.941	0.000	0.022	0.046	0.000	0.048	0.079	0.000	0.027	0.204	0.136	0.000	0.182	0.185	0.144	0.138	0.100	0.000	0.000	0.000	0.044	0.060	0.000	0.000	0.000	0.025	1.066	0.000	0.000
TRINITY_DN208258_c3_g5	0.000	0.000	0.000	0.000	0.000	0.000	0.000	0.000	0.000	0.000	0.000	0.000	0.000	0.000	0.000	0.000	1.049	0.788	0.000	0.000	0.000	0.000	0.000	0.000	0.000	0.000	0.000	0.000	0.000	0.000
TRINITY_DN208258_c3_g6	0.000	0.000	0.000	0.000	0.000	0.255	0.395	0.000	0.452	0.000	0.542	0.000	0.000	0.000	0.000	0.000	0.000	0.000	0.492	0.000	0.000	0.000	0.000	0.000	0.000	0.000	0.000	0.000	0.000	0.000
TRINITY_DN208258_c3_g7	0.000	0.000	0.000	0.000	0.000	0.000	0.162	0.000	0.000	0.182	0.000	0.000	0.273	0.000	0.000	0.134	0.000	0.000	0.200	0.000	0.000	0.000	0.000	0.000	0.000	0.000	0.000	0.000	0.000	0.000
TRINITY_DN208258_c4_g1	0.834	1.920	0.000	2.172	0.000	0.445	0.000	0.000	0.518	0.000	0.000	0.000	0.000	0.000	0.000	0.000	0.000	0.000	0.000	0.000	0.000	1.887	0.790	0.000	0.000	0.000	0.000	0.000	0.000	0.000
TRINITY_DN208258_c4_g2	0.413	0.440	0.000	0.000	0.000	0.108	0.000	0.164	0.000	0.168	0.000	0.127	0.255	0.000	0.000	0.000	0.000	0.000	1.290	0.000	0.000	0.139	0.438	0.000	0.000	0.000	0.000	0.000	0.000	0.000
TRINITY_DN208258_c5_g1	0.000	0.000	0.000	0.000	8.223	5.328	0.000	0.000	0.000	0.000	0.000	0.000	0.000	0.000	0.000	0.978	0.000	0.000	0.000	0.000	0.000	0.000	0.000	0.000	0.000	0.000	0.000	0.000	0.000	0.000
TRINITY_DN208259_c0_g1	0.000	0.000	0.120	0.000	0.107	0.281	0.000	0.000	0.000	0.000	0.000	0.000	0.000	0.000	0.425	0.000	0.218	0.553	0.312	0.000	0.000	0.000	0.000	0.000	0.000	0.000	0.000	0.000	0.000	0.285
TRINITY_DN208259_c1_g1	0.000	0.713	0.000	0.000	4.276	5.472	0.000	0.000	0.969	0.000	2.240	0.741	0.000	0.000	0.000	0.854	1.443	2.236	0.000	0.000	0.000	0.409	0.000	0.000	0.000	0.000	0.000	0.522	0.960	1.086
TRINITY_DN208259_c2_g1	0.107	0.000	0.000	0.000	0.234	0.000	0.000	0.000	0.000	0.000	0.000	0.000	0.442	0.000	0.108	0.097	0.864	0.149	0.000	0.000	0.000	0.000	0.000	0.000	0.000	0.083	0.000	1.365	0.000	0.000
TRINITY_DN208259_c3_g1	0.158	4.678	0.000	3.284	1.953	3.926	3.376	8.867	2.596	1.815	3.366	3.991	0.000	0.810	0.434	2.973	1.935	3.854	0.727	1.592	1.033	0.000	0.904	0.297	1.051	8.806	4.419	0.207	0.765	10.438
TRINITY_DN208259_c3_g2	0.000	0.420	0.000	0.381	0.000	0.193	0.151	0.616	0.159	0.148	0.171	0.112	0.000	0.430	0.097	0.000	0.000	0.191	0.162	0.000	0.000	0.000	0.000	0.000	0.171	1.143	0.000	0.322	0.213	0.442
TRINITY_DN208259_c3_g3	0.361	1.785	0.213	1.473	0.277	1.187	0.825	3.123	0.727	0.233	0.819	2.386	0.000	6.089	0.862	0.694	0.000	1.779	0.000	0.775	0.000	0.769	0.000	0.000	0.166	9.622	1.552	1.666	0.375	10.940
TRINITY_DN208259_c3_g4	0.000	0.000	0.000	0.000	0.000	0.000	0.000	0.000	0.000	0.000	0.000	0.000	0.123	0.000	0.000	0.241	0.245	0.306	0.000	0.000	0.000	0.000	0.000	0.000	0.000	0.000	0.000	0.173	0.000	0.000
TRINITY_DN208259_c3_g5	0.000	0.269	0.000	0.243	0.000	0.000	0.000	0.761	0.000	0.000	0.000	0.000	0.000	0.000	0.000	0.000	0.000	0.000	0.000	0.000	0.000	0.000	0.000	0.000	0.000	1.580	0.000	0.000	0.000	0.000
TRINITY_DN208259_c3_g6	25.229	9.451	26.829	0.164	7.721	9.275	3.894	5.564	8.058	1.765	2.364	3.750	0.179	0.000	0.230	0.000	0.000	0.000	0.825	0.000	0.000	0.000	0.000	0.000	0.000	0.000	0.000	0.000	0.000	0.000
TRINITY_DN208259_c4_g1	0.000	0.000	0.000	0.000	0.000	0.000	0.000	0.000	0.000	0.000	0.000	0.000	0.000	0.000	1.174	0.000	0.000	0.000	0.000	0.000	0.000	0.000	0.000	0.000	0.000	0.000	0.000	0.000	0.000	0.000
TRINITY_DN208260_c0_g1	3.009	4.291	4.181	4.919	4.749	4.909	4.544	7.035	4.642	5.068	5.697	6.342	3.127	2.640	2.767	3.763	4.558	2.544	2.353	2.525	0.969	3.818	3.060	3.265	4.251	3.472	3.886	2.798	3.390	4.032
TRINITY_DN208260_c0_g2	0.000	1.050	0.000	0.178	0.412	0.402	0.889	0.548	0.368	1.559	1.208	1.380	0.161	0.000	0.000	0.174	0.281	0.372	0.216	0.653	0.000	0.552	0.000	0.701	0.321	0.346	0.322	0.185	0.182	0.175
TRINITY_DN208260_c1_g1	19.764	22.096	19.450	16.108	21.740	15.960	9.510	14.305	16.234	12.882	15.544	13.799	6.510	6.788	9.839	8.083	8.142	7.988	6.148	5.534	2.887	7.441	5.877	5.642	21.647	33.869	38.083	39.372	34.970	28.765
TRINITY_DN208260_c1_g2	0.694	3.607	1.507	4.913	4.267	3.092	2.283	3.161	2.316	1.392	2.772	2.257	0.864	0.000	0.944	1.212	1.033	2.142	1.358	0.627	1.281	2.891	0.689	1.461	4.982	8.556	9.196	2.685	1.784	6.781
TRINITY_DN208260_c1_g3	0.000	0.000	0.000	0.000	0.000	0.000	0.000	0.000	0.000	0.000	0.000	0.000	0.000	0.000	0.000	0.328	0.000	0.618	0.000	0.000	0.000	0.000	0.000	0.000	0.000	0.000	0.000	0.000	0.000	0.000
TRINITY_DN208260_c2_g1	0.000	0.000	0.000	0.000	0.000	0.000	0.000	0.000	0.000	0.000	0.000	0.000	0.000	0.000	0.000	0.000	0.000	0.000	0.000	0.000	0.000	0.000	0.000	0.000	0.000	0.000	0.000	0.000	0.000	0.000
TRINITY_DN208260_c3_g1	0.000	0.000	0.000	0.000	0.000	0.636	0.000	0.000	0.000	1.056	0.000	0.810	0.000	0.000	0.000	0.724	1.579	0.621	0.000	0.000	0.000	0.829	0.000	0.000	0.000	0.829	0.000	0.000	0.000	0.000
TRINITY_DN208261_c0_g1	0.000	0.426	0.000	0.000	0.000	0.000	0.000	0.000	0.000	0.000	0.000	0.000	0.000	0.000	0.000	0.000	0.000	0.000	0.000	0.000	0.000	0.000	0.000	0.000	0.000	0.436	0.000	0.000	0.000	0.000
TRINITY_DN208261_c1_g1	0.577	0.000	0.000	0.000	0.000	0.908	0.000	0.000	0.000	0.000	0.000	0.000	0.000	0.000	0.000	0.763	0.000	0.000	0.000	0.000	0.000	0.000	0.000	0.000	0.000	0.000	0.000	0.000	0.000	0.000
TRINITY_DN208261_c2_g1	0.000	2.347	0.000	0.000	0.000	0.000	0.000	0.000	0.000	0.000	0.000	0.000	0.000	0.000	0.000	0.000	0.000	0.000	0.000	0.000	0.000	0.000	0.000	0.000	0.000	0.000	0.000	0.000	0.000	0.000
TRINITY_DN208261_c2_g2	0.000	0.000	0.000	0.000	0.000	0.000	0.000	0.000	0.000	0.000	0.000	0.000	0.000	0.000	0.000	0.000	0.000	0.000	3.036	0.000	0.000	0.000	0.000	0.000	0.000	0.000	0.000	0.000	0.000	0.000
TRINITY_DN208261_c3_g1	0.355	1.269	0.295	0.372	0.261	0.114	0.000	0.000	0.765	0.000	0.000	0.136	0.000	0.000	0.173	0.133	0.000	0.000	0.000	0.000	0.243	0.149	0.000	0.000	0.000	0.000	0.000	0.382	0.000	0.000
TRINITY_DN208261_c4_g1	0.100	0.122	0.100	1.639	0.107	0.347	0.000	0.052	0.000	0.000	0.000	0.000	0.045	0.000	0.118	1.977	0.000	1.557	0.000	0.000	0.000	0.000	0.000	0.000	0.000	0.036	0.000	0.000	0.000	0.000
TRINITY_DN208261_c5_g1	0.000	0.000	0.000	0.000	0.000	0.000	0.000	0.317	0.226	0.000	0.000	0.000	0.000	0.000	0.000	0.000	0.000	0.531	0.000	1.789	0.579	1.602	0.225	0.290	0.000	0.282	1.005	0.636	0.438	0.828
TRINITY_DN208261_c5_g2	0.620	0.612	0.000	0.000	0.000	0.000	0.000	0.789	0.000	0.000	0.000	0.000	0.000	0.000	0.000	0.000	0.000	0.000	0.906	0.000	0.000	0.000	0.859	0.000	0.000	0.000	0.000	0.000	0.000	0.826
TRINITY_DN208261_c6_g1	0.000	2.032	0.000	0.000	0.324	0.383	0.000	0.175	0.000	0.000	0.000	0.933	0.000	4.008	0.064	0.095	0.094	3.634	0.133	4.087	0.000	0.051	0.000	2.340	0.000	1.110	0.000	0.070	0.000	0.228
TRINITY_DN208261_c6_g2	0.000	0.000	0.000	0.000	0.000	0.000	0.000	0.000	0.000	0.000	0.000	0.000	0.000	0.000	0.000	0.000	0.000	0.000	0.000	0.000	0.000	1.303	0.000	0.000	0.000	0.376	0.000	0.000	0.000	0.000
TRINITY_DN208261_c6_g3	0.269	0.000	0.407	2.399	0.000	0.843	0.000	0.000	0.000	0.164	0.190	0.000	0.125	0.000	0.000	0.000	0.000	0.518	0.000	0.000	0.000	0.000	0.000	0.000	0.151	0.000	0.000	0.000	0.000	0.000
TRINITY_DN208261_c6_g4	0.000	0.000	0.000	0.000	0.000	0.809	0.000	0.000	0.000	0.000	0.000	0.000	0.000	0.000	0.000	0.000	0.000	0.000	0.000	0.000	0.000	0.000	0.000	0.000	0.000	0.000	0.000	0.000	0.000	0.000
TRINITY_DN208262_c0_g1	0.000	0.149	0.000	1.033	0.245	0.000	0.379	0.248	0.000	0.862	0.296	0.000	0.000	0.000	0.000	1.377	0.000	0.000	0.537	0.606	0.000	0.353	0.446	0.000	0.199	0.361	0.000	0.221	0.000	0.000
TRINITY_DN208262_c11_g1	0.000	0.000	0.000	0.000	0.000	0.000	0.000	0.000	0.000	0.000	0.000	0.000	0.000	0.000	0.000	0.000	0.000	0.000	0.000	0.000	0.000	0.000	0.000	0.000	0.000	0.000	0.000	0.000	0.000	0.000
TRINITY_DN208262_c13_g1	0.000	0.000	0.000	0.000	0.000	0.000	0.000	0.000	0.000	0.000	0.000	0.000	2.233	0.000	0.000	0.000	1.548	0.000	0.000	0.000	0.000	0.000	0.000	0.000	0.000	0.000	0.000	0.000	0.000	0.000
TRINITY_DN208262_c17_g1	0.000	0.000	0.000	0.000	0.000	0.000	0.000	0.000	0.000	0.000	0.000	0.000	0.000	0.000	0.000	0.000	0.000	0.000	0.000	0.000	0.000	0.000	0.000	0.000	0.000	0.000	0.000	0.000	0.000	0.000
TRINITY_DN208262_c18_g1	0.000	0.000	0.000	0.329	0.000	0.000	0.000	0.000	0.000	0.000	0.000	0.000	0.000	0.000	0.000	0.000	0.000	0.000	0.000	0.000	0.000	0.000	0.000	0.000	0.000	0.000	0.000	1.027	0.000	0.000
TRINITY_DN208262_c1_g1	0.000	0.000	0.000	1.425	0.000	0.000	0.000	0.000	0.000	0.000	0.000	0.000	0.000	0.000	0.000	1.467	0.000	0.000	0.000	0.000	0.000	0.787	1.027	0.000	0.000	0.000	0.000	0.000	0.000	0.000
TRINITY_DN208262_c3_g1	0.000	0.000	0.000	2.221	2.215	0.728	0.000	0.000	0.258	0.000	0.138	0.000	1.140	0.000	0.000	1.449	0.000	1.570	0.746	0.000	0.000	0.000	0.000	0.000	0.000	0.000	0.322	0.000	0.000	0.000
TRINITY_DN208262_c4_g1	0.000	0.072	0.000	0.000	3.806	0.073	0.000	0.000	0.000	0.000	0.000	0.000	0.000	0.000	0.000	0.000	0.000	0.000	0.000	0.239	0.000	0.000	0.000	0.000	0.000	0.000	0.000	0.000	0.000	0.000
TRINITY_DN208262_c4_g2	16.418	17.541	17.545	14.247	19.280	13.063	5.185	7.281	7.905	7.241	6.551	7.136	13.555	22.388	25.605	10.005	25.502	17.303	2.900	2.654	1.896	2.880	3.292	6.068	23.004	30.682	27.298	27.988	26.753	33.484
TRINITY_DN208262_c5_g1	16.699	15.959	15.312	14.882	19.449	18.476	27.262	27.699	24.533	32.337	31.536	37.537	28.171	9.589	16.258	19.492	16.600	21.514	30.333	30.236	65.156	41.076	49.471	50.665	49.996	38.479	42.811	35.654	21.876	35.589
TRINITY_DN208262_c6_g1	0.000	0.000	0.000	0.000	0.000	0.000	0.000	0.000	0.000	0.000	0.000	0.000	0.000	0.000	0.000	0.000	0.000	0.000	0.000	0.000	0.000	0.000	0.000	0.000	0.000	0.000	0.000	0.000	0.000	0.000
TRINITY_DN208262_c7_g1	0.000	0.000	0.000	0.000	0.000	0.000	0.000	0.000	0.000	0.000	0.000	0.000	0.000	0.000	0.000	0.000	0.000	0.529	0.000	0.000	0.000	0.000	0.000	0.000	0.000	0.000	0.000	0.000	0.000	0.000
TRINITY_DN208263_c0_g1	0.272	0.831	1.136	0.964	0.759	0.245	0.000	0.733	0.000	0.000	0.447	0.278	0.911	0.000	0.000	0.253	0.000	0.000	0.817	0.399	0.499	0.641	2.288	0.509	0.354	0.514	0.000	0.000	0.702	0.357
TRINITY_DN208263_c1_g1	2.344	0.000	1.506	0.000	0.000	0.000	0.566	0.000	0.649	0.000	0.000	0.000	0.000	0.000	0.571	0.000	0.000	0.000	0.709	0.000	0.000	0.000	0.000	0.000	0.000	0.000	0.000	0.000	0.000	0.000
TRINITY_DN208263_c2_g1	0.000	0.000	0.000	0.138	0.000	0.254	0.000	0.000	0.000	0.000	0.239	0.000	0.000	0.000	0.000	0.000	0.000	0.000	0.000	0.000	0.000	0.000	0.428	0.275	0.000	0.000	0.191	0.000	0.000	0.200
TRINITY_DN208263_c2_g2	1.700	0.130	0.274	1.860	4.721	0.101	1.032	0.000	0.000	0.000	1.078	1.062	0.000	0.000	0.000	0.000	0.000	0.000	0.597	1.724	1.270	3.884	5.776	3.155	0.852	0.432	0.154	0.000	0.440	0.000
TRINITY_DN208263_c2_g3	0.000	0.000	0.000	0.000	0.000	0.000	0.000	0.000	0.000	0.000	0.000	0.468	0.000	0.000	0.000	0.000	0.000	0.000	0.000	0.653	0.000	0.000	0.000	0.000	0.000	0.000	0.000	0.000	0.000	0.000
TRINITY_DN208263_c2_g4	0.000	1.081	0.000	0.000	1.290	0.454	0.000	0.000	0.000	0.000	0.000	0.000	0.000	0.000	0.000	0.000	0.000	0.000	0.000	0.819	0.000	0.000	0.000	0.000	0.000	0.000	0.000	0.000	0.000	0.000
TRINITY_DN208263_c2_g5	0.000	0.000	0.000	0.000	0.727	0.000	0.898	0.000	1.248	0.000	0.000	0.291	0.000	0.000	0.773	0.000	1.148	0.000	1.282	0.000	0.000	0.000	0.797	0.000	0.000	0.000	0.000	0.000	0.000	0.000
TRINITY_DN208263_c2_g6	0.068	0.000	0.000	0.057	0.061	0.000	0.469	0.074	0.167	0.380	0.000	0.465	0.000	0.000	0.000	0.000	0.000	0.000	0.575	0.546	0.000	1.306	0.329	1.548	0.623	0.351	0.140	0.000	0.000	0.077
TRINITY_DN208263_c2_g7	1.454	0.396	0.000	0.137	0.218	0.063	0.324	0.000	0.101	0.092	0.210	0.070	0.000	0.000	0.000	0.000	0.000	0.000	0.697	0.655	0.000	0.753	0.495	0.125	0.168	0.121	0.000	0.000	0.209	0.000
TRINITY_DN208263_c3_g1	0.000	1.523	0.000	0.000	0.000	0.000	0.000	0.000	1.129	0.000	0.000	0.000	0.000	0.000	0.000	0.000	0.000	0.000	0.000	0.000	0.000	0.000	0.000	0.000	0.000	0.000	0.000	0.000	0.000	0.000
TRINITY_DN208264_c11_g1	0.000	0.000	0.000	0.371	1.144	0.000	0.000	0.000	0.000	0.000	0.000	0.000	0.404	0.000	0.000	0.000	0.000	0.000	0.000	0.000	0.000	0.000	0.000	0.000	0.000	0.000	0.000	0.000	0.000	0.000
TRINITY_DN208264_c2_g1	0.000	0.031	0.000	0.000	0.179	0.031	0.151	0.250	0.144	0.215	0.437	0.652	1.070	0.000	0.000	0.000	0.067	0.487	0.139	0.052	0.000	0.035	0.094	0.059	0.078	0.114	0.079	0.000	0.851	0.266
TRINITY_DN208265_c0_g1	0.000	0.000	0.000	0.000	0.000	0.000	0.000	0.000	0.000	0.000	0.000	0.000	0.575	0.000	0.000	0.000	1.749	0.116	1.714	0.000	0.000	0.000	0.682	0.000	0.000	0.000	0.000	0.000	0.000	0.000
TRINITY_DN208265_c10_g1	0.000	0.000	0.000	0.000	0.000	0.000	0.000	0.000	0.000	0.000	0.000	0.000	0.000	0.000	0.000	0.786	0.000	0.000	0.000	0.000	0.000	0.000	0.000	0.000	0.000	0.000	0.000	0.000	0.000	0.000
TRINITY_DN208265_c1_g1	0.000	0.000	0.678	0.000	0.000	0.000	0.000	0.000	0.000	0.000	0.000	0.000	1.671	0.000	0.000	0.000	0.000	0.000	0.000	0.000	0.000	0.000	0.000	0.000	0.000	0.000	0.000	0.000	0.000	0.000
TRINITY_DN208265_c2_g1	0.000	0.000	0.000	0.896	0.000	0.404	0.000	0.000	0.000	0.713	0.000	0.000	0.974	0.000	0.000	0.926	0.000	0.000	0.000	0.000	0.000	0.580	0.000	0.000	0.666	0.000	0.000	0.000	0.000	0.000
TRINITY_DN208265_c3_g1	1.458	7.991	0.000	7.040	8.169	5.226	0.000	2.975	0.000	3.670	0.000	2.670	1.603	0.000	0.000	3.510	0.000	2.287	0.733	1.405	1.413	1.964	0.000	5.451	0.848	1.499	0.696	3.197	1.257	4.569
TRINITY_DN208265_c4_g1	0.187	1.860	0.000	3.085	0.000	0.447	3.037	0.955	0.000	2.698	0.000	0.000	0.178	0.000	0.000	5.900	0.000	1.325	1.350	3.747	0.000	4.431	0.000	0.326	4.086	0.159	0.000	2.482	0.000	0.235
TRINITY_DN208265_c5_g1	0.317	1.250	0.160	2.211	1.899	1.511	0.528	1.366	0.630	0.597	1.629	1.340	1.364	1.476	0.376	1.323	2.683	2.121	1.087	0.224	1.336	3.278	1.253	0.800	1.478	0.907	1.291	5.800	4.082	3.905
TRINITY_DN208265_c6_g1	6.591	1.581	15.192	5.813	40.028	5.072	5.512	2.979	0.000	1.067	4.879	0.825	28.959	17.473	3.010	4.418	12.765	5.094	3.418	4.411	0.000	0.836	2.209	0.000	4.804	0.838	0.000	4.592	13.052	0.000
TRINITY_DN208265_c7_g1	0.000	0.783	0.000	0.000	0.000	0.000	0.000	0.534	0.000	0.000	0.000	0.000	0.000	0.471	0.000	0.000	0.000	0.000	0.605	0.000	0.000	0.459	0.000	0.779	0.527	0.397	0.000	0.000	0.000	0.000
TRINITY_DN208265_c7_g2	0.000	0.937	0.851	0.000	0.022	0.322	0.135	0.124	0.000	0.180	0.376	0.773	0.045	0.832	0.000	0.022	0.000	1.968	0.055	0.127	0.000	0.147	0.452	0.667	0.070	0.102	0.000	0.683	0.157	0.828
TRINITY_DN208265_c8_g1	0.437	0.000	0.000	0.000	1.563	0.000	0.000	0.000	0.000	0.615	0.000	0.460	0.000	0.000	0.000	0.000	0.000	0.000	0.000	0.000	0.000	0.000	0.000	0.000	0.000	0.000	0.000	0.000	0.000	0.000
TRINITY_DN208265_c9_g1	0.000	0.000	0.000	0.000	0.000	0.000	0.000	0.000	0.000	0.000	0.000	0.000	0.000	0.000	0.000	0.000	0.000	0.000	0.000	0.000	0.000	0.000	0.000	0.000	0.000	0.000	0.000	0.000	0.000	0.000
TRINITY_DN208266_c11_g1	0.000	1.873	0.000	7.924	0.000	5.890	1.045	0.000	0.000	5.055	0.000	0.000	2.498	0.000	0.000	4.124	0.000	0.000	0.000	0.000	0.000	0.000	1.904	4.995	0.000	0.000	0.000	0.000	0.000	0.000
TRINITY_DN208266_c2_g1	0.000	0.378	0.000	0.327	0.252	0.363	0.848	0.103	0.115	0.000	0.473	0.000	0.428	0.636	0.108	0.527	0.163	0.213	0.000	0.374	0.502	0.643	0.000	0.143	0.097	0.139	0.098	0.000	0.119	0.213
TRINITY_DN208266_c2_g2	0.000	0.000	0.000	0.000	0.000	0.000	0.000	0.000	0.000	0.000	0.000	0.000	0.000	0.000	0.000	0.000	0.000	0.000	0.000	0.000	0.000	0.000	0.000	0.000	0.000	0.000	0.000	0.000	0.000	0.000
TRINITY_DN208266_c3_g1	0.498	4.044	0.000	5.423	1.930	4.198	0.000	0.000	0.000	0.000	0.000	0.000	0.516	0.000	0.000	0.000	0.153	5.215	0.000	0.000	0.000	0.000	0.000	0.000	0.000	0.000	0.000	0.000	0.000	0.100
TRINITY_DN208266_c3_g2	0.000	0.633	0.000	0.564	0.000	0.513	0.000	0.000	0.000	0.000	0.000	0.000	0.307	0.000	0.000	0.000	0.000	0.000	0.000	0.000	0.000	0.000	0.000	0.000	0.432	0.000	0.000	0.000	0.000	0.000
TRINITY_DN208266_c4_g1	17.330	19.629	30.781	22.760	23.431	21.764	21.793	20.342	22.367	23.202	23.681	25.329	26.254	30.643	55.458	31.005	34.655	37.435	20.523	20.718	20.940	21.508	24.059	24.211	10.877	8.851	12.000	13.455	11.765	9.582
TRINITY_DN208266_c6_g1	0.000	0.000	0.000	0.000	0.000	0.000	0.000	0.000	0.000	0.000	0.000	0.000	0.000	0.000	0.000	0.000	0.000	0.000	0.000	0.000	0.000	0.000	0.000	0.000	0.000	0.000	0.000	0.000	0.000	0.000
TRINITY_DN208266_c7_g1	0.000	0.000	0.000	0.000	0.000	0.000	0.000	0.000	0.000	0.000	0.000	0.000	0.000	0.000	0.000	0.000	0.000	1.070	0.000	0.000	0.000	0.000	0.000	0.000	0.000	0.000	0.000	0.000	0.000	0.000
TRINITY_DN208266_c8_g1	0.000	0.000	0.000	0.341	0.000	0.000	0.000	0.000	0.000	0.000	0.000	0.000	0.000	0.000	0.000	0.000	0.000	0.318	0.000	0.000	0.000	0.000	0.000	0.000	0.000	0.000	0.000	0.000	0.000	0.000
TRINITY_DN208266_c9_g1	0.000	0.000	0.000	0.000	0.000	0.191	0.000	0.000	0.000	0.000	0.000	0.000	0.000	0.000	0.000	0.000	0.000	0.340	0.000	0.000	0.000	0.244	0.000	0.000	0.000	0.000	0.000	0.000	0.000	0.279
TRINITY_DN208267_c12_g1	1.275	0.578	1.360	3.037	2.910	3.595	5.902	6.544	5.800	6.716	6.453	5.154	3.199	2.467	0.754	3.433	0.823	1.615	6.395	4.076	2.976	6.630	4.082	7.705	7.033	3.033	2.141	5.404	4.518	6.024
TRINITY_DN208267_c15_g1	0.000	0.295	0.000	0.000	0.819	0.000	0.372	0.000	0.000	0.000	0.000	0.000	0.574	0.000	0.000	0.277	0.000	0.623	0.000	0.000	0.000	0.000	0.000	0.000	0.000	0.000	0.000	0.000	0.000	0.000
TRINITY_DN208267_c16_g1	0.000	0.000	0.000	0.000	0.000	0.000	0.000	0.000	0.000	0.000	0.000	0.000	0.000	0.420	0.000	0.000	0.000	0.000	0.000	0.000	0.000	0.000	0.000	0.000	0.000	0.000	0.000	0.000	1.370	0.000
TRINITY_DN208267_c17_g1	0.000	0.000	2.272	0.000	0.000	0.000	0.000	0.000	0.000	0.000	0.000	0.000	0.000	0.822	0.000	0.000	0.000	0.000	0.000	0.000	0.000	0.000	0.000	0.000	0.000	0.000	0.000	0.000	0.000	0.000
TRINITY_DN208267_c19_g1	0.000	0.000	0.000	0.000	0.000	0.000	0.000	0.937	0.000	0.000	0.000	0.000	0.000	0.000	0.000	0.000	0.000	0.000	0.000	0.000	0.000	0.000	0.000	0.000	0.905	0.000	0.000	0.000	0.000	0.000
TRINITY_DN208267_c22_g1	0.000	0.000	0.000	0.712	0.000	0.000	0.000	0.000	0.000	0.000	0.000	0.000	0.000	0.000	0.000	0.000	0.000	0.000	0.000	0.000	0.000	0.000	0.000	0.000	0.000	0.000	0.000	0.000	1.088	0.000
TRINITY_DN208267_c2_g1	0.000	0.000	0.000	0.000	0.000	0.000	0.000	0.000	2.100	0.000	0.000	0.802	0.000	0.000	0.000	0.000	0.000	0.000	0.000	0.000	0.000	0.000	0.000	0.000	0.000	0.000	0.000	0.000	0.000	0.000
TRINITY_DN208267_c3_g1	0.000	0.000	0.386	0.633	0.652	0.000	0.000	0.000	2.037	0.000	0.000	0.000	0.000	0.000	0.443	0.000	0.000	0.000	0.000	0.000	0.000	0.000	0.000	0.000	0.000	0.000	0.000	0.000	0.000	0.000
TRINITY_DN208267_c7_g1	0.000	0.000	0.000	0.000	0.097	0.000	0.112	0.124	0.412	0.000	0.000	0.096	0.000	0.000	0.128	0.000	0.000	0.166	0.000	0.148	0.000	0.104	0.135	0.000	0.000	0.000	0.118	0.000	0.000	0.000
TRINITY_DN208267_c7_g2	0.000	0.000	0.000	0.123	0.130	0.113	0.000	0.000	0.379	0.000	0.207	0.197	0.000	0.000	0.000	0.228	0.661	0.111	0.000	0.000	0.000	0.294	0.874	0.000	0.000	0.117	0.000	0.000	0.000	0.176
TRINITY_DN208268_c0_g1	0.000	0.758	0.000	0.000	0.000	0.000	0.000	0.000	0.000	0.000	0.000	0.000	0.000	0.000	1.913	0.000	0.000	0.000	0.000	0.000	0.000	0.000	0.000	0.000	0.000	0.000	1.110	0.000	1.034	0.000
TRINITY_DN208268_c10_g1	1.056	0.000	1.949	0.000	0.000	0.000	0.000	0.000	0.000	0.473	0.000	0.000	1.467	7.826	3.089	0.999	0.000	0.000	0.510	0.000	6.048	0.000	0.000	0.000	0.444	0.000	0.917	0.000	2.548	0.000
TRINITY_DN208268_c10_g2	0.000	0.000	0.000	0.000	0.000	0.000	0.000	0.000	0.000	0.000	0.000	0.000	0.000	0.000	1.669	0.000	0.000	0.000	0.000	0.000	0.000	0.000	0.000	0.000	0.000	0.000	0.000	0.000	0.000	0.000
TRINITY_DN208268_c10_g3	0.000	0.000	0.000	0.000	0.000	0.000	0.000	0.000	0.000	0.000	0.940	0.000	0.553	1.643	0.000	0.000	0.000	0.000	0.000	0.000	1.101	0.976	0.000	0.000	0.000	0.000	0.000	0.000	0.000	0.000
TRINITY_DN208268_c10_g4	0.000	0.000	0.000	0.000	0.000	0.000	0.000	0.000	0.000	0.000	0.000	0.000	0.000	1.799	0.000	0.000	0.000	0.000	0.000	0.000	0.000	0.000	0.000	0.000	0.000	0.000	0.000	0.000	0.000	0.000
TRINITY_DN208268_c10_g5	0.683	0.000	0.000	0.000	0.000	0.000	0.000	0.000	0.000	0.000	0.000	0.000	0.000	0.000	0.000	0.612	0.000	0.000	0.000	0.000	0.000	1.172	0.000	0.000	0.000	0.000	0.000	1.894	0.894	0.000
TRINITY_DN208268_c11_g1	0.461	0.000	0.553	0.000	0.523	1.008	0.000	0.000	0.000	0.000	0.000	0.000	6.622	6.081	2.552	0.000	3.844	10.528	0.000	1.600	1.217	0.000	1.097	0.000	0.000	0.000	0.000	0.000	1.785	1.239
TRINITY_DN208268_c12_g1	0.000	0.000	0.000	0.000	0.000	0.000	0.000	0.000	0.000	0.000	0.000	0.000	0.000	0.000	0.000	0.000	0.000	0.000	0.000	0.000	0.000	0.000	0.000	0.000	0.000	0.000	0.000	0.000	0.000	0.000
TRINITY_DN208268_c13_g1	0.000	0.000	0.000	0.000	0.000	0.000	0.000	0.000	0.000	0.000	0.000	0.000	0.000	0.841	0.000	0.639	0.000	0.000	0.000	0.000	0.000	0.000	0.000	0.000	0.000	0.000	0.000	0.000	0.000	0.000
TRINITY_DN208268_c1_g1	0.000	0.000	0.000	0.000	0.000	0.000	0.000	0.000	0.000	0.000	0.000	0.000	0.000	0.000	0.000	0.317	0.000	0.000	0.000	0.000	0.300	0.000	0.000	0.000	0.000	0.000	0.000	0.000	0.225	0.000
TRINITY_DN208268_c3_g1	0.000	0.000	0.000	0.000	0.000	0.000	0.000	0.000	0.000	0.000	0.000	0.000	0.000	2.107	0.000	0.000	0.000	0.000	0.000	0.000	1.123	0.000	0.000	0.000	0.000	0.000	0.000	0.000	0.000	0.000
TRINITY_DN208268_c4_g1	0.000	0.000	0.480	0.000	0.000	0.000	0.000	0.000	0.000	0.000	0.000	0.000	0.000	0.000	0.546	0.000	0.000	0.000	0.000	0.000	0.849	0.515	0.000	1.776	0.000	0.000	0.000	0.000	0.000	0.000
TRINITY_DN208268_c5_g1	0.607	0.000	0.000	0.530	0.000	0.000	0.000	0.000	0.822	0.826	0.000	0.000	0.000	3.956	2.520	0.000	2.452	0.000	0.000	0.000	0.000	0.666	0.000	3.601	0.000	0.632	0.000	1.299	0.000	0.000
TRINITY_DN208268_c7_g1	0.913	0.000	0.000	0.000	0.000	0.000	0.000	0.000	0.000	0.640	0.000	0.000	0.000	0.541	0.000	0.000	0.000	0.000	0.000	0.000	0.000	0.000	0.000	0.000	0.000	0.000	0.000	0.000	0.000	0.000
TRINITY_DN208268_c7_g2	0.769	0.000	0.000	0.000	0.000	0.000	0.000	0.000	1.073	0.544	0.647	0.000	0.000	5.841	0.000	1.921	1.580	0.000	0.000	0.564	4.125	0.446	0.000	0.000	0.000	0.383	0.000	2.086	2.957	0.516
TRINITY_DN208268_c7_g3	0.000	0.000	0.314	0.000	0.000	0.000	0.000	0.000	0.000	0.000	0.000	0.000	0.000	4.767	0.546	0.000	0.000	0.000	0.000	1.321	0.850	0.000	0.000	0.000	0.394	0.000	0.000	0.402	0.000	0.000
TRINITY_DN208268_c8_g1	0.000	0.000	0.000	0.000	0.000	0.000	0.000	0.000	0.000	0.000	0.000	0.000	0.000	0.879	0.000	2.004	0.000	0.000	0.000	0.000	0.000	0.000	0.000	0.000	0.000	0.000	0.000	1.041	0.000	0.000
TRINITY_DN208268_c9_g1	0.000	0.000	0.610	0.000	0.000	0.000	0.000	0.000	0.000	0.470	0.917	0.000	0.000	3.516	2.186	0.509	3.446	0.000	0.000	0.000	2.138	0.629	0.000	0.000	0.000	0.000	0.000	0.778	0.000	0.757
TRINITY_DN208269_c0_g1	0.000	0.000	0.000	0.000	0.523	0.000	0.000	0.000	0.864	0.000	0.000	0.778	0.000	0.000	0.000	0.615	0.000	0.000	1.087	0.000	0.000	0.000	0.000	0.000	0.000	0.000	0.000	0.000	0.000	0.000
TRINITY_DN208269_c1_g1	0.554	0.550	0.000	0.000	0.494	0.540	0.000	0.000	0.000	0.000	0.000	0.000	0.000	0.000	1.354	0.000	0.000	1.092	0.824	0.000	0.000	0.000	0.000	0.000	0.000	0.000	0.000	0.000	0.000	0.000
TRINITY_DN208269_c2_g1	0.000	0.636	0.000	0.000	0.000	0.000	0.000	0.000	0.000	0.000	0.000	0.000	0.000	0.000	0.664	0.490	0.000	1.659	0.000	0.000	0.000	0.000	0.986	0.000	0.000	0.000	0.000	0.000	0.000	0.000
TRINITY_DN208269_c3_g1	0.000	0.000	0.000	0.000	0.000	1.256	0.000	0.000	0.000	0.000	0.000	0.000	0.753	0.000	0.000	0.715	0.000	0.436	0.000	0.000	0.000	0.000	0.000	0.000	0.000	0.000	0.000	0.000	0.000	0.000
TRINITY_DN208269_c3_g2	0.000	0.000	0.000	0.000	0.000	0.000	0.000	0.000	0.000	0.000	0.000	0.000	0.000	3.145	0.460	0.000	0.000	0.000	0.000	0.000	0.000	0.000	0.000	0.000	0.000	0.000	0.000	0.000	0.000	0.000
TRINITY_DN208269_c4_g1	0.000	0.670	0.000	0.000	0.000	0.000	0.000	0.000	0.000	0.000	0.000	0.000	0.000	0.000	0.000	0.000	0.000	0.000	0.000	0.000	0.000	0.000	0.000	0.000	0.000	0.709	0.000	7.578	4.472	0.000
TRINITY_DN208269_c4_g2	0.000	0.000	0.552	0.436	0.759	0.000	0.000	0.000	0.000	1.017	0.000	0.000	0.474	0.823	0.436	0.302	0.000	1.647	0.000	0.000	0.000	0.000	0.000	0.000	0.000	0.000	0.000	0.000	0.000	0.000
TRINITY_DN208269_c4_g3	0.000	0.650	0.000	0.000	0.000	0.519	0.000	0.000	0.000	0.000	0.000	0.000	0.000	0.000	0.000	0.000	0.000	0.000	0.000	0.000	0.000	0.000	0.000	1.299	0.000	0.000	0.000	0.000	0.000	0.000
TRINITY_DN208269_c4_g4	0.000	0.819	0.000	0.000	0.000	0.000	0.000	0.000	0.000	0.000	0.000	0.211	0.211	0.533	0.000	0.285	0.000	0.000	0.000	0.000	0.000	0.000	0.000	0.000	0.000	0.000	0.000	0.000	0.000	0.000
TRINITY_DN208269_c4_g5	0.000	0.691	0.000	0.000	1.249	0.000	0.000	0.000	0.000	0.940	0.000	0.719	0.000	0.000	0.000	1.648	0.000	0.000	0.000	0.000	0.000	0.000	1.933	0.000	0.854	0.000	2.023	0.000	0.000	0.934
TRINITY_DN208269_c4_g6	0.000	0.000	0.000	0.000	0.653	0.000	0.000	0.000	0.000	0.000	0.000	0.000	0.000	0.000	0.000	0.000	0.000	0.000	0.000	0.000	0.000	0.000	0.000	0.000	0.000	0.000	0.000	0.000	0.000	0.000
TRINITY_DN208269_c4_g7	0.000	0.000	0.000	0.000	0.000	0.000	0.000	0.000	0.000	0.000	0.000	0.000	0.000	1.014	0.000	1.070	0.000	0.000	3.553	0.000	0.000	0.000	0.000	0.000	0.000	0.000	1.206	0.000	0.000	0.000
TRINITY_DN208269_c5_g1	0.000	0.000	0.000	0.000	0.000	0.000	0.000	0.000	0.000	0.000	0.000	0.000	0.000	0.000	0.000	0.000	0.000	0.000	0.000	0.000	0.000	0.000	0.000	0.000	0.000	0.000	0.000	0.000	0.000	0.000
TRINITY_DN20826_c0_g1	0.000	0.000	1.877	0.000	0.000	0.000	0.000	0.000	0.000	0.000	0.000	0.000	0.000	0.000	0.000	0.000	0.000	0.000	0.000	0.000	0.000	0.000	0.000	0.000	0.000	0.000	0.000	0.000	0.000	0.000
TRINITY_DN208270_c10_g1	0.000	0.195	0.000	0.000	0.000	0.000	0.000	0.000	0.578	0.000	0.000	0.000	0.000	0.000	0.000	0.000	0.000	0.000	0.000	0.000	0.000	0.000	0.000	0.000	0.000	0.185	0.000	0.000	0.000	0.000
TRINITY_DN208270_c10_g2	0.000	0.227	0.000	0.208	0.000	0.000	0.000	0.000	0.000	0.000	0.000	0.245	0.000	0.000	0.000	0.000	0.484	0.000	0.000	0.000	0.000	0.818	0.000	0.000	0.000	0.000	0.000	0.000	0.000	0.000
TRINITY_DN208270_c11_g1	0.000	0.000	0.000	0.000	0.000	0.360	0.000	0.000	0.000	0.000	1.021	0.000	0.000	0.000	0.000	0.413	0.000	0.000	0.000	0.000	0.000	1.570	0.893	0.000	0.000	0.000	0.000	0.000	0.000	0.000
TRINITY_DN208270_c12_g1	6.149	5.226	1.465	7.718	6.746	5.067	3.533	2.639	0.846	0.853	4.038	1.332	8.961	3.209	2.445	6.097	3.485	1.325	3.833	3.013	2.810	1.144	1.285	1.155	4.632	5.644	7.969	4.117	2.368	2.809
TRINITY_DN208270_c13_g1	0.000	0.000	0.000	0.000	0.000	0.000	0.000	0.000	0.000	0.000	0.000	0.640	0.000	0.000	0.000	0.000	0.630	0.000	0.000	0.000	0.000	0.000	0.000	0.590	0.000	0.000	0.000	0.000	0.000	0.000
TRINITY_DN208270_c13_g2	0.000	1.165	0.000	0.000	0.000	0.463	0.000	0.000	0.000	0.000	0.000	0.612	0.558	0.000	1.438	0.000	0.000	0.452	0.000	0.000	0.000	0.000	0.000	0.000	0.000	0.000	0.000	0.000	0.000	0.000
TRINITY_DN208270_c13_g3	0.000	0.000	0.000	0.000	0.000	0.000	0.000	0.000	0.000	0.000	0.000	0.000	0.000	0.000	0.000	0.000	1.138	0.000	0.000	0.000	0.000	0.000	0.000	0.000	0.000	0.000	0.000	0.000	0.000	0.000
TRINITY_DN208270_c13_g4	1.153	1.136	0.000	0.000	0.344	0.303	0.000	0.519	0.000	0.000	0.000	0.404	0.000	0.000	0.000	0.000	0.000	0.886	0.000	0.000	0.000	0.000	0.546	0.000	0.000	0.000	0.000	0.000	0.000	0.000
TRINITY_DN208270_c14_g1	0.000	0.154	0.000	0.232	0.000	0.292	0.000	0.000	0.000	0.221	0.267	0.088	0.000	0.000	0.118	0.000	1.313	0.077	0.000	0.000	0.000	0.000	0.000	0.000	0.000	0.000	0.000	0.130	0.000	0.117
TRINITY_DN208270_c14_g2	0.000	0.729	0.000	0.171	0.358	0.314	0.000	0.000	0.271	0.000	0.000	0.000	0.000	0.000	0.000	0.000	0.000	0.000	0.000	0.000	0.000	0.000	0.000	0.000	0.000	0.345	0.000	0.000	0.000	0.253
TRINITY_DN208270_c15_g1	0.000	0.000	0.000	0.000	0.000	0.000	0.000	0.000	0.785	0.000	0.000	0.000	0.000	0.000	0.000	0.000	0.000	0.000	0.000	0.000	0.000	0.000	0.000	0.000	0.000	0.000	0.000	0.000	0.000	0.000
TRINITY_DN208270_c16_g1	0.000	0.000	0.000	0.000	0.000	0.000	0.000	0.000	0.000	0.000	0.000	0.000	0.000	0.000	0.000	0.000	0.000	0.000	0.000	0.000	0.000	0.000	0.000	0.000	0.000	0.809	0.000	0.000	0.000	0.000
TRINITY_DN208270_c17_g1	0.000	0.000	0.000	0.000	0.529	0.468	0.000	0.762	0.000	0.000	0.000	0.618	0.000	0.000	0.000	0.000	1.203	0.456	0.000	0.000	0.000	0.000	0.000	0.000	0.000	0.000	0.000	0.000	0.000	0.000
TRINITY_DN208270_c18_g1	0.000	0.000	0.000	0.000	0.165	0.000	0.000	0.000	0.000	0.000	0.000	0.000	0.000	0.000	0.000	0.000	0.000	0.000	0.000	0.000	0.000	0.000	1.220	0.000	0.000	0.000	0.000	0.000	0.000	0.000
TRINITY_DN208270_c19_g1	0.000	0.000	0.000	0.000	0.000	0.000	0.000	0.000	0.000	0.000	0.000	1.332	0.000	0.000	0.000	0.000	0.000	0.000	0.000	0.000	0.000	0.000	0.000	0.000	0.000	0.000	0.000	0.000	0.000	0.000
TRINITY_DN208270_c1_g1	0.000	0.000	0.000	0.000	0.000	0.000	0.000	0.000	0.644	0.000	0.000	1.956	0.000	0.000	0.566	0.000	0.000	0.357	0.000	0.000	0.000	0.000	0.000	0.000	0.000	0.000	0.000	0.000	0.000	0.000
TRINITY_DN208270_c2_g1	0.000	0.000	0.000	0.000	0.000	0.000	0.000	0.000	0.000	0.000	0.000	0.000	0.000	0.000	0.000	0.000	1.128	0.000	0.000	0.000	0.000	0.000	0.000	0.000	0.000	0.000	0.000	0.000	0.000	0.000
TRINITY_DN208270_c3_g1	0.000	0.000	0.000	0.000	0.000	0.000	0.000	0.000	1.309	0.000	0.000	0.000	0.000	0.000	0.000	0.000	0.000	0.000	0.000	0.000	0.000	0.000	0.000	0.000	0.000	0.000	0.000	0.000	0.000	0.000
TRINITY_DN208270_c4_g1	0.000	0.000	0.000	0.000	0.000	0.141	0.000	0.000	0.481	0.462	0.541	0.172	0.000	0.000	0.000	0.000	0.000	0.000	0.000	0.000	0.000	0.000	0.239	0.000	0.000	0.000	0.000	0.000	0.000	0.000
TRINITY_DN208270_c5_g1	1.569	3.033	0.000	0.680	0.690	0.000	0.000	0.955	0.000	0.000	0.000	0.000	0.000	8.285	0.000	0.000	1.532	0.000	0.000	0.000	0.000	0.976	0.000	0.000	0.000	1.607	0.000	0.000	0.000	0.000
TRINITY_DN208270_c7_g1	0.000	0.000	0.000	0.000	0.000	0.184	0.466	0.000	0.000	0.000	0.000	0.400	0.000	0.000	0.000	0.000	1.568	0.000	0.000	0.000	0.000	0.000	0.000	0.000	0.000	0.000	0.533	0.000	0.000	0.000
TRINITY_DN208270_c8_g1	0.000	0.000	0.000	0.000	0.000	0.000	0.000	0.000	1.072	0.000	0.000	0.000	0.000	0.000	0.000	0.732	0.000	0.000	0.000	0.000	0.000	0.836	0.000	0.000	0.000	0.000	0.000	0.000	0.000	0.000
TRINITY_DN208270_c9_g1	1.860	0.612	0.000	0.000	0.000	0.000	0.000	0.000	0.000	0.000	0.000	0.000	0.000	0.000	0.000	0.000	1.249	0.000	0.000	0.000	0.000	0.000	0.000	0.000	0.000	0.000	0.000	0.000	0.000	0.000
TRINITY_DN208270_c9_g2	0.000	0.083	0.000	0.168	0.000	0.234	0.102	0.000	0.000	0.000	0.000	0.000	0.000	0.000	0.000	0.091	0.000	0.417	0.000	0.000	0.000	0.000	0.000	0.000	0.000	0.000	0.000	0.000	0.000	0.000
TRINITY_DN208271_c1_g1	0.000	0.000	0.000	0.000	0.000	0.000	0.000	0.000	0.000	0.000	0.000	0.000	0.000	0.000	0.000	0.000	0.000	0.096	0.196	0.000	0.000	0.000	0.000	0.000	0.000	0.000	0.000	0.000	0.000	0.000
TRINITY_DN208271_c2_g1	0.839	1.245	2.237	0.365	0.375	0.000	1.531	0.563	2.337	0.000	6.344	1.766	0.398	8.461	0.559	0.000	2.589	0.000	1.917	1.840	3.961	0.000	12.822	1.655	4.450	6.780	1.779	0.000	6.499	0.564
TRINITY_DN208271_c3_g1	0.041	0.032	0.000	0.104	0.037	0.128	0.272	0.043	0.049	0.088	0.149	0.170	0.038	0.047	0.000	0.075	0.069	0.095	0.000	0.000	0.000	0.036	0.048	0.000	0.080	0.000	0.041	0.105	0.000	0.046
TRINITY_DN208271_c3_g2	0.000	0.264	0.000	0.040	0.000	0.000	0.092	0.050	0.000	0.052	0.235	0.080	0.000	0.000	0.000	0.044	0.000	0.074	0.000	0.000	0.000	0.000	0.000	0.000	0.000	0.000	0.000	0.000	0.000	0.054
TRINITY_DN208271_c4_g2	0.080	0.081	0.000	0.164	0.144	0.000	0.000	0.140	0.000	0.000	0.104	0.110	0.060	0.464	0.095	0.177	0.224	0.000	0.000	0.109	0.000	0.000	0.156	0.000	0.000	0.060	0.084	0.000	0.335	0.073
TRINITY_DN208271_c4_g3	0.000	0.000	0.000	0.000	0.000	0.000	0.000	0.000	0.000	0.000	0.000	0.195	0.000	0.000	0.000	0.000	0.000	0.000	0.098	0.000	0.000	0.212	0.000	0.000	0.165	0.000	0.000	0.000	0.000	0.092
TRINITY_DN208271_c4_g4	0.000	0.000	0.000	0.000	0.638	1.134	0.000	0.000	0.000	0.000	0.000	0.000	0.000	0.000	0.000	0.000	0.000	0.553	0.000	0.000	0.000	0.000	0.000	0.000	0.000	0.000	0.000	0.000	0.000	0.000
TRINITY_DN208271_c5_g1	7.549	11.118	8.894	9.892	12.128	11.843	8.888	7.054	4.085	8.184	7.892	10.569	24.015	19.707	25.334	20.275	29.775	14.382	6.300	5.046	3.268	3.459	7.407	6.268	27.774	37.068	43.406	35.104	28.179	37.706
TRINITY_DN208271_c6_g1	0.000	0.000	0.000	0.000	0.000	0.000	1.292	0.000	0.000	0.000	0.000	0.000	0.000	0.000	0.000	0.000	0.000	1.251	0.000	0.000	0.000	0.000	0.000	0.000	0.000	0.000	0.000	0.000	0.000	0.000
TRINITY_DN208271_c9_g1	0.000	0.000	0.000	0.000	0.000	0.331	0.000	0.000	0.000	0.000	0.000	0.000	0.000	0.000	0.000	0.000	0.000	0.000	0.000	0.000	0.000	0.000	0.000	0.000	0.000	0.000	0.000	0.000	0.000	0.000
TRINITY_DN208272_c1_g1	14.276	15.806	10.068	10.075	10.762	9.231	12.791	11.479	10.101	11.476	12.815	12.340	4.036	5.282	5.183	4.608	4.082	4.506	10.880	11.146	24.126	14.807	14.621	26.474	36.882	31.701	39.333	31.644	72.488	59.117
TRINITY_DN208272_c2_g1	0.000	0.000	0.000	0.000	0.000	0.000	0.000	0.000	0.000	0.000	0.000	0.000	0.000	0.000	0.000	0.000	0.000	0.000	0.000	0.000	0.000	0.000	0.000	0.000	0.000	0.000	0.000	0.490	0.000	0.000
TRINITY_DN208273_c0_g1	0.000	0.000	0.000	0.000	0.000	0.000	0.000	0.000	0.000	0.000	0.000	0.000	0.000	0.000	0.000	0.263	0.000	0.000	0.000	0.000	0.000	0.000	0.000	0.000	0.000	0.000	0.000	0.000	0.000	0.000
TRINITY_DN208273_c1_g1	3.283	0.000	1.515	7.031	5.708	4.981	3.208	1.144	2.793	3.726	2.165	7.123	11.297	0.000	2.559	11.706	1.388	7.557	2.000	0.000	1.310	3.949	0.957	6.831	6.856	4.640	4.003	4.846	2.003	3.696
TRINITY_DN208273_c2_g1	0.000	0.643	0.000	1.141	18.999	1.661	0.000	4.756	0.000	0.000	9.266	1.345	0.771	2.162	0.000	0.660	44.535	1.245	0.948	6.383	1.230	0.000	10.822	2.573	0.807	0.000	0.000	0.000	15.378	0.000
TRINITY_DN208273_c3_g1	0.000	0.086	0.000	0.046	0.000	0.000	0.052	0.000	0.000	0.000	0.067	0.000	0.547	0.000	0.190	0.148	0.093	0.042	0.000	0.000	0.000	0.000	0.000	0.000	0.000	0.000	0.055	0.000	0.280	0.061
TRINITY_DN208273_c4_g1	0.000	0.615	1.002	1.371	0.000	1.482	0.000	0.000	0.000	0.000	0.000	0.659	0.299	0.000	0.384	0.000	0.000	0.000	0.000	0.467	0.000	0.000	0.000	0.000	0.000	0.913	0.000	0.000	0.000	1.685
TRINITY_DN208273_c5_g1	1.702	4.085	1.506	1.710	2.295	1.615	2.036	1.155	4.121	5.056	1.819	2.730	35.012	12.384	12.104	1.161	7.166	1.399	5.417	4.346	6.316	8.647	6.341	7.784	0.574	0.488	0.355	0.210	0.085	0.509
TRINITY_DN208273_c5_g2	5.595	1.515	0.000	0.000	0.000	0.401	1.827	0.000	0.000	0.000	0.000	1.068	21.765	0.000	0.000	0.553	9.360	1.561	2.690	5.859	0.000	0.000	1.432	13.494	0.000	0.526	0.000	0.000	0.000	0.000
TRINITY_DN208273_c6_g1	0.000	0.000	0.000	0.000	0.000	1.714	0.000	0.000	0.000	1.067	0.000	0.611	0.000	0.000	0.000	3.468	0.000	0.739	0.000	0.000	0.000	0.721	0.000	0.000	0.000	0.000	0.000	0.000	0.000	0.000
TRINITY_DN208274_c2_g1	0.000	2.746	0.000	1.386	0.418	5.401	0.000	0.347	0.571	1.522	0.000	0.019	0.000	0.000	1.901	3.213	0.000	1.639	0.000	0.000	0.331	0.660	0.000	0.636	0.000	0.000	0.000	1.113	0.000	0.000
TRINITY_DN208274_c6_g1	0.000	0.000	0.000	0.000	0.000	0.000	0.000	0.000	0.000	0.000	0.000	0.000	0.000	0.000	0.000	13.681	0.000	0.000	0.000	0.000	0.000	0.000	0.000	0.000	0.000	0.000	0.000	0.000	0.000	0.000
TRINITY_DN208274_c7_g1	29.056	21.071	31.700	25.914	20.193	27.544	27.588	30.098	31.123	32.685	35.628	33.593	34.592	33.157	43.394	34.797	29.234	38.106	37.848	33.642	22.156	41.210	43.677	50.790	53.656	31.363	38.563	41.213	42.909	28.828
TRINITY_DN208274_c7_g2	0.989	0.328	4.094	3.406	0.949	1.856	1.975	1.357	0.000	1.008	1.148	0.339	0.746	1.135	1.188	1.961	0.000	0.263	0.980	0.000	1.854	1.265	4.161	1.869	2.159	0.640	1.748	1.318	1.269	1.299
TRINITY_DN208275_c0_g1	0.000	0.000	0.237	0.000	1.495	0.000	0.000	0.000	0.570	0.000	0.000	0.000	0.000	0.000	1.797	0.000	0.956	0.000	0.000	0.000	0.000	0.000	0.887	0.000	0.000	0.000	0.198	0.000	0.217	0.000
TRINITY_DN208275_c3_g1	0.466	2.823	0.000	0.000	1.454	7.952	0.000	0.617	0.000	0.000	0.745	0.000	0.000	1.260	0.000	0.000	1.588	0.000	0.000	7.445	0.000	0.000	3.910	0.000	0.000	3.539	0.000	0.000	0.359	0.000
TRINITY_DN208275_c3_g2	0.204	0.000	1.120	0.086	1.089	0.568	0.000	0.000	0.000	0.000	0.410	0.000	0.000	0.000	0.241	0.023	0.000	0.086	0.000	0.000	0.000	0.000	0.255	0.000	0.000	0.000	2.535	0.000	0.132	0.120
TRINITY_DN208275_c5_g1	0.000	0.000	1.354	0.000	0.000	0.000	0.000	0.000	15.898	0.000	0.000	0.000	0.000	0.000	3.088	0.000	0.000	0.000	0.000	0.000	3.196	0.000	0.000	0.000	0.000	0.000	1.197	0.000	0.000	0.000
TRINITY_DN208275_c6_g1	0.000	0.000	0.000	0.000	0.000	0.000	0.000	0.000	0.000	0.000	0.000	0.964	0.000	0.000	0.000	1.247	1.548	0.000	0.000	0.000	0.000	0.000	0.000	0.000	0.000	0.000	0.000	0.000	0.000	0.000
TRINITY_DN208275_c7_g1	0.000	0.000	0.000	0.000	0.000	0.000	0.000	0.000	0.931	0.000	0.000	0.000	0.000	0.000	0.000	0.000	0.000	0.000	0.000	0.000	0.000	0.000	0.000	0.000	0.000	0.000	1.001	0.000	0.000	0.000
TRINITY_DN208276_c0_g1	0.000	0.000	0.000	0.000	0.000	0.000	0.000	0.000	0.000	0.000	0.000	0.000	0.000	0.000	0.000	0.000	0.000	0.000	0.000	0.000	0.000	0.000	0.000	0.000	0.000	0.000	0.000	0.000	0.000	0.000
TRINITY_DN208276_c1_g1	14.770	18.883	21.856	19.609	13.320	18.707	24.741	25.345	23.069	22.942	25.182	19.942	30.439	17.066	25.430	23.638	17.878	22.349	26.216	20.539	33.920	24.836	21.109	14.042	23.426	14.771	19.722	12.299	12.642	13.390
TRINITY_DN208276_c6_g1	0.000	0.000	0.000	0.000	0.000	0.000	0.000	0.000	0.000	0.000	0.000	0.000	0.000	0.000	0.000	0.546	0.000	0.000	0.000	0.000	0.000	0.000	0.000	0.000	0.000	0.000	0.000	0.000	0.000	0.000
TRINITY_DN208277_c0_g1	25.954	0.000	15.232	2.849	2.656	25.540	16.529	2.437	7.443	0.000	9.416	4.579	18.098	0.000	70.357	0.000	21.042	74.323	35.915	0.904	6.818	30.161	10.666	35.604	9.999	0.000	1.862	17.935	49.868	1.673
TRINITY_DN208277_c1_g1	0.000	0.000	0.000	0.000	0.000	0.000	0.514	0.567	0.000	1.788	0.000	0.445	0.447	1.697	0.000	0.000	0.000	0.650	1.431	0.618	0.867	0.000	1.201	0.000	0.000	0.428	0.000	0.000	0.000	0.000
TRINITY_DN208277_c1_g2	0.491	0.378	0.212	0.176	0.738	0.000	5.952	4.851	1.142	4.427	6.366	3.244	3.438	3.074	5.679	0.562	17.475	1.324	8.842	5.746	5.290	13.393	6.968	0.847	4.170	1.122	1.278	0.374	0.101	1.048
TRINITY_DN208277_c1_g3	0.000	0.000	0.000	0.000	0.000	0.000	1.107	0.000	0.778	2.080	0.000	0.000	0.000	2.025	0.000	0.514	0.000	0.000	1.690	0.812	0.000	0.634	0.000	0.000	2.178	0.000	0.000	0.000	0.742	0.000
TRINITY_DN208277_c1_g4	0.148	0.129	0.000	0.252	0.000	0.000	1.021	0.359	0.000	0.552	0.642	0.000	0.000	0.000	0.000	0.347	1.109	0.357	1.610	0.224	0.250	0.000	0.000	0.000	0.353	0.000	0.000	0.000	0.000	0.000
TRINITY_DN208277_c1_g5	0.000	0.698	0.000	0.000	0.000	0.000	0.817	0.000	0.000	0.000	1.101	0.000	0.000	0.841	0.000	0.639	1.415	0.000	0.000	0.000	0.000	0.754	0.000	0.000	0.000	0.000	0.000	0.000	6.561	0.944
TRINITY_DN208277_c1_g6	0.000	0.713	0.000	0.000	0.000	0.000	2.500	0.000	0.000	0.000	1.120	0.000	0.000	0.000	0.000	0.000	0.000	0.000	1.037	0.000	0.000	0.000	0.000	0.000	0.000	0.000	0.000	0.000	0.000	0.964
TRINITY_DN208277_c1_g7	0.000	0.051	0.000	0.027	0.029	0.000	0.031	0.068	0.117	0.000	0.039	0.027	0.120	0.000	0.114	0.000	0.000	0.050	0.075	0.043	0.000	0.000	0.038	0.000	0.126	0.139	0.353	0.334	0.211	0.325
TRINITY_DN208278_c0_g1	7.088	2.094	2.325	8.083	2.994	1.121	0.817	1.772	3.736	1.838	0.000	0.000	3.368	9.247	1.744	2.350	2.830	0.000	2.036	3.928	0.000	3.771	0.000	4.046	0.861	1.479	0.000	2.865	1.874	0.000
TRINITY_DN208278_c1_g1	0.000	0.829	0.000	0.000	0.000	0.172	0.236	0.292	0.000	0.070	0.000	0.232	0.058	2.041	0.000	0.000	0.000	0.145	0.288	0.041	0.000	0.137	0.000	0.000	0.842	0.267	0.308	0.782	0.081	1.965
TRINITY_DN208278_c1_g4	0.000	0.461	0.000	0.000	0.000	0.366	1.123	0.616	0.000	0.651	0.000	0.000	0.000	0.000	0.000	0.000	0.000	1.783	0.703	0.000	0.000	0.000	0.000	0.000	1.221	0.951	1.326	1.269	0.000	1.874
TRINITY_DN208278_c1_g5	0.000	0.344	0.000	0.000	0.478	0.000	0.000	1.431	0.491	0.000	0.000	0.000	0.664	0.000	0.000	0.000	0.000	0.000	0.000	0.000	0.000	0.000	0.000	0.000	0.000	1.378	0.971	0.000	0.000	0.000
TRINITY_DN208278_c2_g1	0.000	0.000	0.000	0.000	0.000	0.000	0.692	1.541	1.587	0.000	0.000	0.000	0.000	0.000	0.000	0.000	0.000	0.000	0.000	0.000	0.000	0.000	0.000	0.000	0.000	2.418	1.895	0.000	0.000	0.000
TRINITY_DN208278_c3_g1	0.000	0.000	0.000	0.615	0.625	0.000	0.000	0.000	0.000	0.000	0.000	0.000	0.000	0.000	0.000	0.632	0.000	0.000	0.000	0.000	0.000	0.000	0.000	0.000	0.000	0.000	0.000	0.000	0.000	0.000
TRINITY_DN208278_c4_g1	0.000	0.000	0.000	0.000	0.000	0.000	0.000	0.000	0.000	0.000	0.636	0.201	0.000	0.000	0.000	0.000	0.000	0.000	0.295	1.472	0.000	0.223	0.000	0.000	0.504	0.177	0.000	0.000	0.000	0.000
TRINITY_DN208279_c0_g1	0.000	0.000	0.000	0.000	0.000	0.000	0.000	0.220	0.000	0.225	0.263	0.000	0.326	0.000	0.000	0.319	0.000	0.135	0.000	0.000	0.000	0.000	0.000	0.000	0.000	0.000	0.000	0.000	0.000	0.000
TRINITY_DN208279_c1_g1	0.000	0.000	0.000	0.466	0.322	0.141	0.000	0.000	0.450	0.000	0.663	0.000	0.642	0.000	1.892	0.000	0.000	0.275	0.000	0.000	0.000	0.000	0.241	0.000	0.687	0.303	0.000	0.000	0.000	0.000
TRINITY_DN208279_c1_g2	0.000	1.470	0.000	0.000	0.000	0.593	0.000	0.000	0.000	0.000	0.000	0.000	0.000	0.000	0.000	0.000	0.000	0.000	0.000	0.000	0.000	0.000	0.000	0.000	0.000	0.000	0.000	0.000	0.000	0.000
TRINITY_DN208279_c1_g3	0.000	0.161	0.000	0.000	0.000	0.000	0.066	0.145	0.082	0.149	0.085	0.171	0.252	0.000	0.000	0.204	0.000	0.052	0.000	0.179	0.000	0.000	0.081	0.000	0.000	0.197	0.069	0.000	0.000	0.076
TRINITY_DN208279_c1_g4	0.000	0.361	0.000	0.000	0.000	0.000	0.000	0.000	0.000	0.000	0.000	0.000	0.000	0.000	0.000	0.000	0.000	0.565	0.000	0.000	0.000	0.000	0.000	0.000	0.000	0.000	0.000	0.000	0.000	0.000
TRINITY_DN208279_c2_g1	0.499	0.496	0.000	0.436	0.445	0.000	0.000	0.000	0.000	0.000	0.000	0.000	0.000	0.591	0.000	0.000	0.000	0.000	0.000	0.000	0.000	0.000	0.000	0.000	0.000	1.762	0.000	0.000	0.000	0.000
TRINITY_DN208279_c2_g2	0.021	0.193	0.091	0.261	0.165	0.418	0.155	0.128	0.199	0.260	0.124	0.068	0.077	0.048	0.324	0.410	0.930	0.437	0.000	0.109	0.030	0.000	0.049	0.000	0.000	0.029	0.000	0.000	0.000	0.046
TRINITY_DN208279_c2_g3	0.000	0.569	0.000	0.000	0.000	0.465	0.360	0.400	1.236	0.000	0.000	0.305	0.556	0.000	0.357	1.074	3.004	1.363	0.448	0.000	0.000	0.000	0.000	0.000	0.000	0.000	0.000	0.000	0.000	0.000
TRINITY_DN208279_c2_g5	0.000	0.000	1.266	0.345	0.000	0.000	0.000	0.000	0.000	0.000	1.335	0.735	0.000	1.883	0.000	0.359	0.000	0.000	0.000	0.000	0.000	0.000	0.000	0.000	0.000	0.000	0.557	0.000	0.000	0.000
TRINITY_DN208279_c3_g1	0.000	0.000	0.000	0.166	0.000	0.000	0.226	0.000	0.000	0.256	0.000	0.000	0.000	0.000	0.000	0.000	0.000	0.150	0.000	0.000	0.000	0.000	0.000	0.000	0.000	0.000	0.239	0.000	0.000	0.000
TRINITY_DN20827_c0_g1	0.000	0.000	0.000	0.000	0.000	0.000	0.000	0.000	0.000	0.000	0.000	0.000	0.000	0.000	0.000	0.000	0.000	0.000	0.000	0.000	0.000	0.000	0.000	0.000	0.000	0.000	0.000	0.000	2.385	0.000
TRINITY_DN208280_c0_g1	0.000	0.000	0.000	0.000	0.000	0.000	0.000	0.000	0.000	0.000	0.000	0.000	0.190	0.000	0.000	0.000	0.000	0.000	0.000	0.000	0.000	0.000	0.000	0.000	1.363	0.000	0.000	0.000	0.000	0.000
TRINITY_DN208280_c2_g1	90.618	38.735	104.632	45.438	54.790	77.307	53.951	24.265	27.193	15.771	38.665	21.324	64.941	78.444	85.372	31.347	59.458	67.678	24.566	29.908	23.934	11.216	37.865	30.658	22.735	12.880	8.749	1.771	47.454	13.988
TRINITY_DN208280_c3_g1	0.000	0.000	0.233	0.000	0.000	0.000	0.000	0.000	0.926	0.912	0.000	0.000	0.000	0.000	0.270	0.000	0.000	0.000	0.000	0.000	2.821	2.499	0.000	0.000	0.000	0.000	5.090	2.392	0.000	0.000
TRINITY_DN208280_c3_g2	0.000	0.000	1.033	0.000	0.430	0.000	0.000	0.000	2.662	1.345	0.000	0.000	0.000	0.000	1.174	0.000	0.000	0.000	0.000	0.000	0.911	2.743	0.000	0.000	0.000	0.000	2.757	2.635	0.000	0.000
TRINITY_DN208280_c4_g1	3.319	2.757	3.737	1.765	0.561	1.483	1.362	1.289	0.000	0.278	0.770	1.479	1.863	8.443	0.501	0.006	0.000	3.042	1.024	0.546	0.000	0.000	0.685	0.884	0.204	0.430	0.000	1.509	0.444	1.706
TRINITY_DN208280_c5_g1	2.186	2.636	1.460	3.757	4.212	3.071	1.814	1.463	1.346	1.201	2.033	1.964	3.888	2.601	1.437	2.979	3.122	3.980	1.291	0.888	0.283	1.636	0.881	0.665	1.376	2.032	1.556	1.902	1.721	2.812
TRINITY_DN208280_c6_g1	2.424	3.151	0.849	2.501	1.137	1.187	1.320	1.486	0.627	1.225	0.923	0.774	6.259	12.196	0.457	1.302	1.423	2.119	1.320	2.451	0.559	1.141	0.496	0.874	1.888	3.696	0.656	1.831	0.870	1.220
TRINITY_DN208281_c0_g1	0.000	0.000	0.000	0.000	0.000	0.000	0.000	0.000	0.000	1.025	0.000	2.654	0.000	0.000	0.000	0.000	0.000	1.509	0.000	0.000	0.000	0.420	0.000	2.821	0.000	0.000	0.000	0.490	0.000	1.453
TRINITY_DN208281_c1_g1	0.000	0.000	0.000	0.624	0.000	0.000	0.439	0.000	0.000	0.509	1.814	0.000	0.000	0.000	0.000	0.000	0.000	0.000	0.000	0.000	1.349	0.417	0.000	0.000	0.478	1.061	0.000	0.000	0.000	0.000
TRINITY_DN208281_c3_g1	23.109	8.274	41.021	3.560	13.431	6.082	29.195	6.739	43.586	37.193	7.441	5.508	0.600	3.323	4.716	0.000	0.000	0.308	0.000	0.000	0.352	0.000	0.000	0.000	164.705	83.506	249.674	525.502	242.108	54.186
TRINITY_DN208281_c4_g1	0.000	0.297	0.000	0.000	0.550	0.000	0.000	0.833	0.000	0.000	1.536	0.318	0.000	0.000	0.000	0.279	0.000	0.000	0.000	0.000	0.000	0.000	0.000	0.000	0.000	0.585	0.000	0.413	1.188	0.000
TRINITY_DN208281_c6_g1	0.000	0.000	0.000	0.000	0.000	0.000	0.000	0.000	0.000	0.000	0.000	0.000	0.000	0.000	0.000	1.771	0.000	0.000	0.000	0.000	0.000	0.000	0.000	0.000	0.000	0.000	0.000	0.000	0.000	0.000
TRINITY_DN208281_c7_g1	0.000	0.000	0.000	0.000	0.534	0.000	0.000	0.000	0.000	0.000	0.000	0.000	0.000	0.000	0.000	0.000	1.214	1.247	0.000	0.000	0.000	0.000	0.000	0.000	0.000	0.000	0.000	0.000	0.000	0.000
TRINITY_DN208282_c0_g1	11.254	6.832	2.025	0.000	5.820	0.902	0.000	0.000	10.221	0.540	1.285	0.000	16.716	0.000	163.380	0.000	18.423	0.000	0.000	0.000	4.960	0.884	3.165	4.482	0.000	0.000	0.000	0.000	0.000	0.000
TRINITY_DN208282_c3_g1	0.000	0.000	0.000	0.000	0.000	0.592	0.000	0.811	0.000	0.000	0.000	1.237	0.000	0.000	0.000	0.000	0.000	0.230	0.454	0.000	0.000	0.000	0.000	0.000	0.000	0.284	0.000	0.000	0.000	1.584
TRINITY_DN208282_c4_g1	1.354	0.000	0.000	0.000	0.000	0.000	2.606	0.391	0.000	0.000	0.000	0.000	249.164	0.262	0.268	0.000	0.204	0.094	5.457	14.113	0.000	0.000	0.142	0.000	0.000	0.000	0.000	0.000	0.000	0.000
TRINITY_DN208282_c5_g1	1.621	7.080	3.655	8.974	15.914	13.539	5.822	6.262	6.471	6.888	8.570	8.975	7.389	0.000	2.400	19.076	8.794	14.872	1.709	3.987	1.592	5.495	4.790	8.384	1.609	1.002	2.418	1.060	1.870	3.023
TRINITY_DN208282_c6_g1	0.738	2.203	0.948	0.379	0.095	0.826	0.110	0.843	0.000	0.000	0.000	0.485	3.807	5.496	1.246	7.591	1.138	1.117	2.993	2.743	5.864	0.915	2.244	0.669	1.515	1.788	1.031	2.010	1.229	0.868
TRINITY_DN208282_c7_g1	2.352	0.142	0.089	0.151	0.000	0.000	2.656	1.640	0.496	0.894	1.362	0.762	31.211	9.114	1.480	0.487	0.000	0.137	13.461	13.976	0.570	2.388	4.269	3.123	1.757	0.327	0.000	0.337	0.000	0.170
TRINITY_DN208282_c7_g2	0.165	0.000	0.000	0.000	0.000	0.000	2.588	0.204	0.219	1.459	0.487	1.094	0.000	0.000	0.000	0.000	0.000	0.000	0.684	0.000	0.000	0.688	0.000	0.280	1.547	0.000	0.000	0.000	0.000	0.609
TRINITY_DN208282_c7_g3	0.000	0.000	0.000	0.000	0.000	0.000	0.000	0.000	0.000	0.000	0.000	0.000	0.000	1.123	0.000	0.000	0.000	0.000	0.000	0.000	0.000	0.000	0.241	0.000	0.000	0.000	0.000	0.000	0.000	0.000
TRINITY_DN208282_c7_g4	0.000	0.750	0.000	0.000	0.000	0.000	0.000	0.000	0.000	0.000	0.000	0.000	0.000	0.000	0.000	0.000	0.000	0.000	0.000	0.000	0.000	0.000	0.000	0.000	0.000	0.000	0.000	0.000	0.000	0.000
TRINITY_DN208282_c7_g5	0.000	0.000	0.000	0.000	0.000	0.000	0.000	0.159	0.000	0.163	0.000	0.000	0.000	0.000	0.000	0.000	0.000	0.000	0.000	0.186	0.000	0.134	0.000	0.000	0.000	0.000	0.000	0.000	0.000	0.000
TRINITY_DN208283_c1_g2	12.864	0.774	18.790	57.916	1.712	27.808	1.289	0.000	10.499	2.259	0.000	0.802	54.291	0.000	26.446	7.245	0.000	2.674	1.118	0.000	0.000	0.821	0.000	0.000	3.745	0.000	4.534	2.240	0.000	0.000
TRINITY_DN208284_c10_g1	0.538	0.000	0.000	0.999	0.000	0.000	0.649	0.480	0.000	0.374	0.000	0.538	0.252	0.000	0.324	0.319	0.000	0.477	0.404	0.000	0.000	0.306	0.499	0.000	0.000	0.000	0.000	0.360	0.454	0.352
TRINITY_DN208284_c10_g2	0.000	0.000	0.000	0.000	0.000	0.000	0.000	0.000	1.140	0.000	0.000	0.000	0.000	0.000	2.161	0.000	0.000	0.000	0.000	0.000	0.000	0.000	0.000	0.000	0.000	0.000	0.000	0.000	0.000	0.000
TRINITY_DN208284_c10_g3	0.000	0.000	0.000	0.000	0.000	0.000	0.000	0.941	0.484	0.491	0.000	1.087	0.000	0.000	0.000	0.000	0.000	0.000	0.000	0.510	0.000	0.000	0.000	0.717	0.000	0.000	0.000	0.000	1.788	0.000
TRINITY_DN208284_c10_g4	0.000	0.000	0.470	0.000	0.000	0.000	0.000	0.000	0.000	0.000	0.000	0.000	0.287	0.361	0.368	1.408	0.000	0.476	0.000	0.000	0.000	0.000	0.000	0.000	0.000	0.000	0.000	0.000	0.000	0.000
TRINITY_DN208284_c10_g5	0.000	0.816	0.000	0.000	0.000	0.000	0.000	0.000	1.105	0.000	0.000	0.000	0.000	0.000	0.000	0.000	0.000	0.000	0.000	0.000	0.000	0.000	1.141	0.000	0.000	0.000	0.000	0.000	0.000	0.000
TRINITY_DN208284_c11_g1	0.000	0.000	0.000	0.000	0.000	0.000	0.000	0.000	0.000	0.000	0.000	0.000	0.404	0.000	0.000	0.353	0.000	0.734	0.000	0.000	0.000	0.000	0.000	0.000	0.000	0.000	0.000	0.000	0.000	0.000
TRINITY_DN208284_c12_g1	0.683	0.000	0.000	0.000	0.000	0.000	0.000	0.000	0.000	0.000	0.000	0.000	0.000	0.000	0.000	0.000	0.000	0.000	0.000	0.000	0.000	0.000	0.000	0.000	0.000	0.000	0.000	0.000	0.000	0.000
TRINITY_DN208284_c13_g1	0.000	0.000	0.000	0.000	1.291	0.000	0.000	0.000	0.000	0.000	0.000	0.000	0.000	0.000	0.000	0.000	0.000	0.559	0.000	0.000	0.000	0.000	0.000	0.000	0.000	0.000	0.000	0.000	0.000	0.000
TRINITY_DN208284_c14_g1	0.000	0.000	0.000	1.675	0.000	0.000	0.000	0.000	0.000	0.000	0.000	0.000	0.000	1.509	0.000	0.000	0.000	0.981	0.000	0.000	0.000	0.000	0.000	0.000	0.000	0.000	0.000	0.000	0.000	0.000
TRINITY_DN208284_c15_g1	0.000	0.534	0.000	0.470	0.000	0.000	0.000	0.000	0.000	0.000	0.000	0.000	0.000	0.000	0.000	0.000	0.000	0.000	0.000	0.000	0.000	0.000	0.000	0.000	0.000	0.558	0.000	0.000	0.000	0.000
TRINITY_DN208284_c16_g1	0.000	0.000	0.000	0.755	0.000	0.000	0.000	0.000	0.000	0.000	0.000	0.000	0.000	0.000	0.000	0.000	0.000	0.000	0.000	0.000	0.000	0.000	0.000	0.000	0.000	0.000	0.000	0.000	0.000	0.000
TRINITY_DN208284_c17_g1	0.000	0.000	0.000	0.000	0.000	0.000	0.000	0.000	0.000	0.000	0.000	0.000	0.000	0.000	0.000	0.540	0.000	0.000	0.000	0.000	0.000	0.000	0.000	0.000	0.000	0.000	0.000	0.000	0.000	0.000
TRINITY_DN208284_c1_g1	0.000	0.310	0.000	0.000	0.000	0.251	0.000	0.433	0.000	0.000	0.000	0.000	0.000	0.000	0.000	0.000	0.000	0.245	0.000	0.000	0.000	0.000	0.000	0.000	0.423	0.000	0.000	0.430	0.000	0.000
TRINITY_DN208284_c2_g1	0.000	0.336	0.000	0.318	0.167	0.000	0.000	0.237	0.000	0.000	0.000	0.000	0.000	0.000	0.000	1.694	0.359	1.290	0.000	0.000	0.000	0.000	0.000	0.000	0.000	0.000	0.000	0.000	0.227	0.000
TRINITY_DN208284_c6_g1	0.000	0.000	0.000	0.000	0.000	0.000	0.000	0.000	0.000	0.000	0.689	0.000	0.000	0.000	0.000	0.000	0.000	0.000	0.000	0.000	0.000	0.000	0.000	0.000	0.000	0.000	0.000	0.000	0.000	0.000
TRINITY_DN208284_c6_g2	0.000	0.000	0.000	0.000	0.000	0.000	0.205	0.000	0.000	0.000	0.000	0.173	0.167	0.000	0.000	0.000	0.000	0.000	0.000	0.000	0.000	0.000	0.000	0.000	0.000	0.000	0.216	0.000	0.000	0.000
TRINITY_DN208284_c7_g1	0.066	0.053	0.000	0.055	0.059	0.000	0.065	0.142	0.323	0.000	0.083	0.168	0.000	0.000	0.000	0.000	0.227	0.101	0.000	0.088	0.000	0.000	0.079	0.000	0.067	0.000	0.000	0.000	0.000	0.000
TRINITY_DN208284_c8_g1	0.633	0.000	0.000	0.000	0.562	0.000	1.476	0.000	1.707	0.000	1.004	0.654	0.000	0.000	0.000	0.000	1.273	0.000	0.000	0.000	0.000	0.000	0.876	0.000	0.000	0.000	0.000	2.627	0.826	0.000
TRINITY_DN208284_c9_g1	0.000	0.310	0.000	0.000	0.000	0.000	0.000	0.000	0.000	0.000	0.000	0.000	0.000	0.757	0.386	0.290	0.000	0.981	0.000	0.000	0.000	0.000	0.000	0.000	0.000	0.000	0.000	0.000	0.000	0.000
TRINITY_DN208284_c9_g2	0.766	0.000	0.000	1.329	0.675	0.600	0.000	0.937	0.000	1.005	0.000	0.771	0.000	0.000	1.869	0.000	0.000	0.000	1.077	0.000	0.000	0.000	0.000	0.000	0.000	0.000	0.000	0.000	0.000	0.000
TRINITY_DN208284_c9_g3	0.000	0.000	0.000	0.000	0.000	0.000	0.000	0.993	0.000	0.000	0.000	1.637	0.000	0.000	0.000	0.000	0.000	0.750	0.000	0.000	0.000	0.000	0.000	0.000	0.000	0.838	0.000	0.000	0.000	0.000
TRINITY_DN208285_c0_g1	0.000	0.139	0.000	0.144	0.076	0.000	0.000	0.000	0.000	0.000	0.111	0.000	0.078	0.687	0.200	0.155	0.150	0.131	0.105	0.000	0.264	0.000	0.000	0.000	0.000	0.000	0.000	0.000	0.000	0.000
TRINITY_DN208285_c11_g1	0.000	0.000	0.000	0.000	0.000	0.000	0.000	0.000	0.000	0.000	0.000	0.000	0.325	0.000	0.835	0.000	0.000	0.264	0.000	0.000	0.000	0.000	0.000	0.000	0.000	0.000	0.000	0.000	0.000	0.459
TRINITY_DN208285_c1_g1	0.000	0.000	0.000	0.000	0.000	0.000	0.000	0.000	0.000	0.689	0.000	0.000	0.000	0.000	0.000	0.000	0.000	0.000	0.000	0.000	0.000	0.000	0.000	0.000	0.000	0.000	0.000	0.000	0.000	0.000
TRINITY_DN208285_c2_g1	0.000	0.207	0.000	0.000	0.436	0.000	0.000	0.000	0.000	0.000	0.000	0.000	0.000	0.787	0.000	0.240	0.000	0.000	0.000	0.074	0.000	0.000	0.000	0.000	0.000	0.000	0.000	0.000	0.000	0.000
TRINITY_DN208285_c3_g1	0.000	0.000	0.000	0.000	0.000	0.000	0.000	0.000	0.000	0.000	0.000	0.000	0.000	3.041	0.000	1.535	0.000	0.659	0.000	0.000	0.000	0.000	0.000	0.000	0.000	0.000	0.000	0.000	0.000	0.000
TRINITY_DN208285_c4_g1	0.000	0.000	0.000	0.000	0.000	0.882	0.000	0.000	1.041	0.000	0.000	0.000	0.000	0.000	0.000	0.000	0.000	0.000	0.000	0.000	0.000	0.000	0.530	0.000	0.000	0.000	0.000	0.000	0.000	0.000
TRINITY_DN208285_c4_g2	0.000	0.000	0.000	0.000	0.675	0.000	0.000	0.000	0.000	0.000	0.000	0.000	0.000	0.000	0.000	0.000	0.000	0.000	0.000	0.000	0.000	0.000	0.000	0.000	0.000	0.000	0.000	0.000	0.000	0.000
TRINITY_DN208285_c6_g1	0.000	0.000	0.000	0.720	0.731	0.651	0.000	1.003	0.000	0.000	0.000	0.000	0.000	0.000	0.000	0.000	1.612	0.000	0.000	0.000	0.000	0.843	0.000	0.000	0.000	0.000	0.000	0.000	0.000	0.000
TRINITY_DN208285_c6_g2	0.000	0.000	0.000	0.000	0.000	0.269	0.000	0.464	0.000	0.000	0.000	0.000	0.000	0.000	0.000	0.620	0.000	0.000	0.521	0.000	0.000	0.000	0.000	0.000	0.000	0.000	0.000	0.000	0.000	0.000
TRINITY_DN208285_c7_g1	0.000	0.000	0.000	0.475	0.000	0.000	0.000	0.000	0.000	0.000	0.000	0.000	0.000	0.000	0.000	0.000	0.000	0.417	0.000	0.000	0.000	0.000	0.000	0.000	0.000	0.000	0.000	0.000	0.000	0.000
TRINITY_DN208285_c7_g10	0.000	0.683	0.000	0.000	0.000	0.328	0.000	0.000	0.000	0.000	0.000	0.000	0.000	0.000	0.000	0.633	0.732	0.000	0.634	0.000	0.000	0.000	0.000	0.000	0.000	0.000	0.000	0.000	0.000	0.000
TRINITY_DN208285_c7_g11	0.000	0.000	0.000	0.000	0.000	0.000	0.000	0.000	0.000	0.701	0.000	0.000	0.000	0.000	0.000	0.000	0.000	0.000	0.000	0.000	0.000	1.142	0.000	0.000	0.000	0.000	0.000	0.000	0.000	0.000
TRINITY_DN208285_c7_g12	0.000	0.743	0.000	0.000	0.000	0.000	0.000	0.000	0.000	0.737	0.000	0.000	0.000	0.900	0.934	0.481	0.000	0.409	0.000	0.000	0.000	0.000	0.000	0.000	0.000	0.000	0.000	0.733	0.692	0.715
TRINITY_DN208285_c7_g13	0.000	0.000	0.000	0.589	0.000	0.000	0.000	0.847	0.000	0.000	0.000	0.000	0.000	0.000	0.000	0.000	0.000	0.517	0.000	0.000	0.000	0.000	0.000	0.000	0.000	0.000	0.000	0.000	0.000	0.000
TRINITY_DN208285_c7_g14	0.000	0.000	0.000	0.665	0.000	0.000	0.866	0.000	0.000	0.000	1.158	0.000	0.000	0.000	0.000	0.000	0.000	0.585	0.000	0.000	0.000	0.000	0.000	0.000	0.000	0.000	0.000	0.000	0.000	0.000
TRINITY_DN208285_c7_g2	0.000	0.325	0.000	0.083	0.088	0.077	0.000	0.000	0.000	0.000	0.000	0.000	0.000	0.340	0.000	0.000	0.000	0.227	0.000	0.000	0.000	0.000	0.000	0.000	0.000	0.000	0.000	0.000	0.000	0.000
TRINITY_DN208285_c7_g3	0.379	0.543	0.000	0.490	0.000	0.000	0.213	0.000	0.000	0.000	0.000	0.180	0.722	0.000	0.000	0.000	0.000	0.000	0.000	0.000	0.000	0.000	0.000	0.000	0.000	0.000	0.000	0.000	0.000	0.000
TRINITY_DN208285_c7_g4	0.000	0.000	0.000	0.000	0.000	0.000	0.527	0.000	0.000	0.610	0.000	0.000	0.000	0.000	0.000	0.619	0.000	0.529	0.000	0.000	0.000	0.000	0.000	0.000	0.000	0.000	0.000	0.000	0.000	0.000
TRINITY_DN208285_c7_g5	0.000	0.000	0.000	0.764	0.000	0.000	0.000	0.000	0.000	0.000	0.000	0.000	0.000	0.000	0.000	0.000	0.000	1.350	0.000	0.000	0.000	0.000	0.000	0.000	0.000	0.000	0.000	0.000	0.000	0.000
TRINITY_DN208285_c7_g6	0.000	0.233	0.000	0.213	0.000	0.000	0.000	0.000	0.000	0.000	0.000	0.000	0.000	0.000	0.000	0.000	0.000	0.190	0.000	0.000	0.000	0.000	0.000	0.000	0.000	0.000	0.000	0.000	0.000	0.322
TRINITY_DN208285_c7_g7	0.000	0.000	0.000	0.000	0.245	0.000	0.000	0.000	0.000	0.000	0.000	0.000	0.361	2.264	0.000	0.346	0.000	1.664	1.165	0.000	0.000	0.000	0.000	0.000	0.000	0.000	0.000	0.000	0.000	0.000
TRINITY_DN208285_c7_g8	0.387	0.000	0.000	0.000	0.471	0.000	0.000	0.000	0.000	0.000	0.000	0.000	0.000	0.000	0.000	0.953	0.000	0.811	0.000	0.000	0.000	0.594	0.000	0.000	0.000	0.000	0.000	0.526	0.000	0.000
TRINITY_DN208285_c7_g9	0.000	0.791	0.000	0.000	0.000	0.000	0.000	0.000	0.000	0.000	1.220	0.000	0.770	0.000	0.000	0.000	0.000	0.000	0.000	1.103	0.000	0.000	0.000	0.000	0.000	0.000	0.000	0.000	0.000	0.000
TRINITY_DN208285_c8_g1	0.000	0.000	0.000	0.000	0.000	0.000	0.000	0.983	0.000	1.056	0.000	0.000	0.000	1.907	0.000	2.110	0.000	1.033	0.000	0.000	0.000	0.000	1.093	0.000	0.000	0.000	0.000	0.000	0.000	0.000
TRINITY_DN208285_c8_g2	0.000	0.000	0.000	0.000	0.000	0.357	0.000	0.000	0.000	0.000	0.000	0.000	0.000	0.000	0.000	0.000	0.000	0.347	0.686	0.000	0.000	0.000	0.000	0.000	0.000	0.000	0.000	0.000	0.000	0.000
TRINITY_DN208285_c8_g3	0.000	0.000	0.000	0.475	0.000	0.000	0.000	0.000	0.000	0.750	0.000	0.000	0.000	0.000	0.000	0.000	0.000	0.000	0.000	0.000	0.000	0.000	0.000	0.000	0.698	0.000	0.000	0.000	0.000	0.729
TRINITY_DN208285_c9_g1	0.000	0.515	0.000	0.000	0.924	0.408	0.000	2.035	0.000	0.000	0.000	0.000	0.000	0.000	0.000	0.000	0.000	0.000	0.000	0.000	0.000	0.000	0.000	0.000	0.000	0.000	0.000	0.000	0.000	0.000
TRINITY_DN208286_c0_g1	0.000	0.000	0.000	0.000	0.000	0.000	0.000	0.000	0.000	0.000	0.000	0.000	0.000	0.000	0.000	0.000	0.000	0.000	0.000	0.000	0.000	0.000	0.000	0.000	0.960	0.000	3.508	1.163	0.000	1.086
TRINITY_DN208286_c1_g1	0.000	0.000	0.000	0.000	0.000	0.000	0.000	0.000	0.000	0.000	0.000	0.000	0.000	0.000	0.000	0.000	0.000	0.000	0.000	0.000	0.000	0.000	0.000	0.000	0.000	0.000	1.450	0.000	0.000	6.937
TRINITY_DN208286_c2_g1	0.427	0.000	0.000	3.302	0.381	0.336	1.037	0.000	0.000	0.000	0.000	0.000	3.905	0.000	0.000	0.000	0.000	0.000	0.000	0.000	0.000	0.000	0.000	0.000	0.000	0.000	0.000	0.000	0.000	0.000
TRINITY_DN208286_c3_g1	0.554	0.000	3.887	0.000	0.000	3.725	0.000	0.000	0.000	0.000	0.000	1.737	0.000	0.000	2.031	0.000	0.000	3.173	0.000	0.000	0.000	0.000	0.000	0.000	0.000	0.000	0.000	0.000	0.000	0.000
TRINITY_DN208286_c5_g1	0.000	0.000	0.000	0.000	0.000	0.000	0.000	0.000	0.000	0.000	0.000	0.000	3.299	0.000	0.000	0.000	0.000	0.000	0.000	0.000	0.000	0.000	0.000	0.000	0.000	0.390	0.000	0.000	0.000	0.000
TRINITY_DN208286_c6_g1	0.000	0.000	3.624	0.000	10.824	0.000	0.000	0.000	8.893	0.000	24.458	0.000	0.000	0.000	10.227	0.000	0.095	0.000	0.000	0.000	1.915	0.050	55.241	0.000	0.000	0.000	8.595	0.000	1.023	0.000
TRINITY_DN208286_c7_g1	1.519	0.000	0.571	1.274	0.000	0.149	0.000	0.000	0.000	0.000	0.000	0.000	1.642	0.000	0.000	0.217	0.000	0.000	0.000	0.000	0.000	0.000	0.000	0.000	0.108	0.000	0.000	0.000	0.000	0.000
TRINITY_DN208286_c7_g2	0.000	0.239	0.263	0.245	1.358	0.597	0.000	0.000	0.000	0.000	0.000	0.000	0.000	0.000	0.000	0.689	0.000	0.000	0.000	0.000	0.000	0.000	0.000	0.000	0.000	0.000	0.000	0.000	0.000	0.000
TRINITY_DN208286_c8_g1	2.538	0.285	0.000	0.368	0.756	1.001	7.716	4.421	2.355	0.000	0.000	1.336	1.203	2.094	1.544	0.885	0.000	0.975	9.663	3.019	0.799	1.464	5.439	1.312	5.045	1.389	1.795	1.852	1.638	1.705
TRINITY_DN208286_c9_g1	0.000	0.264	0.000	0.000	0.000	0.000	0.000	0.000	0.000	0.124	0.000	0.000	0.000	0.000	0.000	0.000	0.569	0.244	0.000	0.000	0.000	0.000	0.264	0.167	0.000	0.081	0.000	0.000	0.137	0.000
TRINITY_DN208287_c0_g1	0.000	0.000	0.000	0.255	0.000	0.000	0.360	0.000	0.000	0.000	0.000	0.000	0.000	0.000	0.000	1.402	0.539	0.165	0.760	0.000	0.000	0.000	0.417	0.604	0.777	0.000	1.188	0.000	0.000	0.000
TRINITY_DN208287_c12_g1	0.000	0.000	0.000	0.000	0.723	0.000	0.000	0.000	0.000	0.000	0.000	0.000	0.000	0.000	0.000	0.000	0.000	0.628	0.000	0.000	0.000	0.000	0.000	0.000	0.000	0.000	0.000	0.000	0.000	0.000
TRINITY_DN208287_c2_g1	0.000	0.000	0.000	0.000	0.000	0.000	0.000	0.000	0.000	0.000	0.000	0.000	0.000	0.000	0.000	0.000	0.000	0.000	0.000	0.000	0.000	0.000	0.000	0.000	0.000	0.000	0.000	2.243	0.000	0.000
TRINITY_DN208287_c3_g1	1.017	0.505	0.000	0.444	1.011	0.428	1.218	0.000	0.744	0.707	0.000	0.000	0.000	1.287	0.000	1.470	0.000	0.834	0.810	0.732	2.056	1.218	1.432	0.000	1.981	6.306	2.923	14.419	3.770	0.000
TRINITY_DN208287_c4_g1	0.703	0.157	1.255	1.083	0.787	1.654	0.999	0.662	0.235	0.226	2.376	0.506	0.327	0.000	0.000	0.327	2.019	0.811	0.740	0.250	0.303	0.372	0.703	0.303	0.629	0.000	0.420	0.000	0.000	0.219
TRINITY_DN208287_c5_g1	17.792	13.734	10.580	20.646	17.724	21.103	8.241	7.410	12.027	12.594	12.623	17.502	14.074	7.973	9.168	15.280	15.091	20.755	22.675	17.302	14.349	22.851	28.628	30.561	22.942	17.749	23.035	14.570	17.862	22.976
TRINITY_DN208287_c5_g2	14.867	19.071	29.666	30.306	30.149	26.389	15.326	29.643	32.334	36.670	27.280	32.670	20.934	29.631	38.334	35.883	25.778	37.647	18.487	21.522	12.426	24.694	25.731	44.258	18.513	18.583	17.647	39.277	27.113	21.888
TRINITY_DN208287_c6_g1	0.000	0.000	0.000	0.000	0.000	0.000	0.000	0.000	0.000	0.000	0.000	0.000	0.000	0.000	0.000	0.000	0.000	0.000	0.000	0.000	0.000	0.000	0.000	0.000	0.000	0.000	0.000	0.000	0.000	0.000
TRINITY_DN208287_c7_g1	0.000	0.290	0.000	0.000	0.000	0.000	0.367	0.000	0.000	0.000	0.000	0.623	0.000	0.000	0.000	0.000	0.000	0.000	0.457	0.000	0.000	0.000	0.000	0.000	0.000	0.000	0.000	0.000	0.000	0.000
TRINITY_DN208287_c9_g1	0.000	0.000	0.000	0.959	0.489	0.000	0.000	0.000	0.000	0.000	0.000	0.000	0.000	0.000	0.000	0.000	0.000	0.000	0.000	0.000	0.000	0.000	0.000	0.000	0.000	0.000	0.000	0.000	0.000	0.000
TRINITY_DN208288_c0_g1	16.012	16.035	15.514	18.855	21.268	13.797	16.840	15.473	17.980	22.277	19.767	17.908	9.039	11.223	9.565	14.001	27.311	11.497	10.548	6.654	7.144	7.334	9.296	8.937	5.277	3.750	5.144	4.350	7.815	5.431
TRINITY_DN208288_c1_g1	0.000	0.000	0.000	0.000	0.000	0.700	0.000	0.000	0.000	0.000	0.000	0.000	0.000	0.000	0.000	0.000	0.000	0.000	0.000	0.000	0.000	0.000	0.000	0.000	0.000	0.000	0.000	0.000	0.000	0.000
TRINITY_DN208289_c0_g1	0.000	0.000	0.000	0.000	0.000	0.000	0.000	0.000	0.000	0.000	0.000	0.000	0.000	0.000	0.653	3.689	0.000	1.820	0.000	0.000	0.000	0.000	0.000	0.000	0.000	0.000	0.000	0.000	0.000	0.000
TRINITY_DN208289_c1_g1	0.000	0.000	0.000	0.000	0.000	0.000	0.000	0.000	0.000	0.000	0.000	0.000	0.000	0.000	0.000	18.557	0.000	2.000	0.000	0.000	0.000	0.000	0.000	0.000	0.000	0.000	0.000	0.000	0.000	0.000
TRINITY_DN208289_c3_g1	0.000	0.000	0.000	0.704	0.000	0.927	0.000	0.000	0.000	0.000	0.000	0.000	0.000	0.000	4.314	149.728	0.000	122.710	0.000	0.000	0.000	0.000	0.000	0.000	0.000	0.000	0.000	0.000	0.000	0.000
TRINITY_DN208289_c4_g1	0.400	0.000	0.000	0.000	0.000	0.000	0.725	0.773	1.085	0.839	0.310	0.196	1.122	0.000	0.957	0.997	0.000	0.000	0.000	0.000	0.000	0.343	1.259	0.000	0.783	1.083	1.994	1.193	0.517	1.658
TRINITY_DN208289_c5_g1	0.000	0.000	0.000	33.411	0.000	24.859	0.000	0.000	11.715	9.997	0.000	12.891	0.609	0.000	0.000	50.399	0.000	44.702	0.000	0.000	0.000	2.579	0.000	9.826	0.000	0.000	1.858	21.559	0.000	9.043
TRINITY_DN208289_c6_g1	0.000	0.000	0.000	0.000	0.000	0.000	0.000	0.000	0.000	0.000	0.000	0.000	0.000	0.000	0.000	5.268	0.000	29.375	0.000	0.000	0.000	0.000	0.000	0.000	0.000	0.000	0.000	0.000	0.000	0.000
TRINITY_DN208289_c6_g2	0.000	0.000	0.000	0.000	0.000	0.000	0.000	0.000	0.000	0.000	0.000	0.000	0.000	0.000	0.000	2.511	0.000	427.545	0.000	0.000	0.000	0.000	0.000	0.000	0.000	0.000	0.000	0.000	0.000	0.000
TRINITY_DN208289_c7_g1	0.000	0.000	0.000	0.000	0.331	0.000	0.000	0.000	0.000	0.000	0.000	0.000	0.000	0.000	0.000	0.000	0.000	0.000	0.000	0.000	0.000	0.000	0.000	0.000	0.000	0.000	0.000	0.000	0.000	0.000
TRINITY_DN208289_c8_g1	0.000	0.000	0.000	0.000	0.000	0.000	0.000	0.000	0.931	0.000	0.000	0.000	0.000	0.000	0.000	0.000	0.000	0.000	0.000	0.000	0.000	0.000	0.000	0.000	0.000	0.000	0.000	0.000	0.000	0.000
TRINITY_DN20828_c0_g1	0.000	0.000	0.000	0.000	0.000	0.185	0.560	0.000	0.000	0.000	0.377	0.000	0.660	0.000	0.000	0.000	0.468	0.000	0.000	0.000	0.000	0.000	0.000	0.000	0.299	0.000	0.000	0.000	0.000	0.000
TRINITY_DN208290_c10_g1	0.000	0.000	0.000	0.000	0.653	0.000	0.000	0.000	0.000	0.000	0.000	0.000	0.000	0.000	0.000	0.661	0.000	0.566	0.000	0.000	0.000	0.000	0.000	0.000	0.000	0.000	0.000	0.000	0.000	0.000
TRINITY_DN208290_c5_g1	1.691	0.314	0.884	1.243	2.309	1.779	0.424	0.000	2.909	0.000	0.000	0.995	0.000	1.703	0.000	0.000	0.570	0.000	0.000	1.241	0.000	0.000	0.000	1.108	0.000	2.551	0.904	0.000	3.820	5.501
TRINITY_DN208290_c6_g1	0.000	0.000	0.000	0.000	0.000	0.000	0.000	0.000	0.000	0.000	0.000	0.000	0.345	0.000	0.000	0.000	0.000	0.000	0.000	0.000	0.000	0.000	0.000	0.000	0.000	0.000	0.000	0.000	0.000	0.000
TRINITY_DN208290_c7_g1	45.423	122.268	84.784	102.021	201.917	119.385	51.140	76.448	80.458	138.697	75.659	137.993	70.267	60.641	110.846	68.786	81.212	111.494	49.117	61.443	166.290	134.460	92.514	162.626	45.565	40.931	82.397	46.749	36.892	98.201
TRINITY_DN208291_c0_g1	0.000	0.000	0.000	0.000	0.075	0.000	0.000	0.000	0.000	0.000	0.000	0.000	0.000	3.386	1.291	2.329	0.000	0.000	0.000	0.000	0.000	0.000	0.059	0.000	0.000	0.000	0.000	0.000	0.000	0.000
TRINITY_DN208291_c1_g1	0.000	0.000	0.000	0.000	0.000	0.000	0.000	0.000	0.000	0.000	1.178	0.000	0.000	0.000	0.000	0.000	0.000	0.000	0.000	0.000	0.000	0.000	0.000	0.000	0.000	0.000	0.000	0.000	0.000	0.000
TRINITY_DN208291_c1_g2	0.000	0.111	0.000	0.000	0.116	0.306	0.140	0.000	0.000	0.000	0.182	0.000	0.000	0.000	0.000	0.474	0.000	0.000	0.000	0.000	0.000	0.000	0.000	0.000	0.145	0.000	0.000	0.000	0.000	0.156
TRINITY_DN208291_c2_g1	0.000	0.000	0.000	0.000	0.000	0.000	0.000	0.000	0.000	0.000	0.000	0.000	0.000	0.000	0.000	0.000	0.000	0.000	0.000	0.000	0.000	0.000	0.000	0.000	0.000	0.000	0.000	0.000	0.864	0.000
TRINITY_DN208291_c3_g1	0.064	0.051	0.000	0.105	0.115	0.097	0.121	0.200	0.380	0.206	0.237	0.211	0.057	0.000	0.000	0.058	0.000	0.000	0.084	0.083	0.000	0.000	0.000	0.000	0.125	0.000	0.129	0.000	0.083	0.000
TRINITY_DN208291_c4_g1	1.570	0.072	0.923	0.892	3.236	0.616	0.210	1.977	15.621	0.709	0.971	0.231	0.185	0.000	1.587	2.140	4.904	1.029	0.489	3.600	0.000	0.553	1.549	0.137	0.000	1.264	0.000	2.526	0.956	0.306
TRINITY_DN208291_c5_g1	4.845	7.836	6.574	6.852	6.766	6.618	9.388	13.050	10.091	11.792	12.933	10.577	6.439	7.150	5.120	6.972	9.970	5.380	6.224	6.045	4.790	5.420	6.891	6.300	5.491	3.741	3.859	2.686	2.640	3.025
TRINITY_DN208291_c5_g2	0.000	0.000	0.000	0.000	0.000	0.000	0.000	0.000	0.000	0.000	0.000	0.000	0.000	0.000	0.000	0.000	0.000	0.000	0.000	0.000	0.000	0.000	0.000	0.000	0.000	0.000	0.000	0.000	0.000	0.000
TRINITY_DN208291_c6_g1	0.000	0.000	0.000	0.000	0.000	1.820	0.000	0.000	0.000	0.000	0.000	0.000	0.000	0.000	0.000	0.000	0.000	0.000	0.000	0.000	0.000	0.000	0.000	0.000	0.000	0.000	0.000	0.000	0.000	0.000
TRINITY_DN208291_c7_g1	0.000	0.000	0.000	0.000	0.000	0.554	0.000	0.000	0.000	0.000	0.000	0.000	0.000	0.000	0.426	0.000	0.000	0.000	0.000	0.000	0.000	0.000	0.000	0.000	0.000	0.000	0.485	0.000	0.000	0.000
TRINITY_DN208292_c0_g1	1.691	3.756	7.832	7.047	5.640	0.000	0.898	2.195	0.311	7.373	0.668	5.321	2.784	5.256	0.715	12.518	1.102	0.000	1.016	1.335	0.199	7.553	0.518	8.978	0.266	1.612	0.000	12.128	0.172	6.476
TRINITY_DN208292_c1_g1	0.000	0.000	0.000	0.000	13.758	0.058	0.000	0.000	17.431	0.000	1.315	0.000	0.000	0.000	9.012	0.000	6.729	0.000	0.000	0.000	1.471	0.000	0.000	0.000	0.000	0.000	0.547	0.000	1.007	0.000
TRINITY_DN208292_c2_g1	0.000	0.000	0.000	0.425	0.223	0.000	0.130	0.285	0.314	0.293	0.507	0.111	0.000	0.000	0.000	0.116	0.446	0.097	0.000	0.000	0.000	0.412	0.000	0.198	0.135	0.000	0.000	0.318	0.158	0.437
TRINITY_DN208292_c3_g1	0.000	0.000	0.000	0.000	0.000	0.000	0.000	0.000	0.000	0.000	0.000	0.734	0.000	0.000	0.000	0.000	0.000	0.553	2.055	0.000	0.000	0.000	0.000	1.409	1.737	0.000	0.000	0.000	0.000	0.000
TRINITY_DN208292_c3_g2	0.271	0.070	0.269	0.000	0.400	0.000	4.271	8.079	3.748	2.235	5.197	2.988	0.000	0.000	0.210	0.000	7.538	1.592	3.890	16.987	0.000	3.923	3.591	0.329	0.457	2.323	0.317	1.257	1.620	0.429
TRINITY_DN208292_c3_g3	0.000	0.000	0.000	0.000	0.117	0.000	0.000	0.000	0.000	0.473	3.296	0.000	0.000	0.000	1.959	0.000	2.055	0.000	0.000	1.081	0.000	1.185	3.983	0.000	0.000	0.000	0.000	0.132	3.364	0.000
TRINITY_DN208292_c3_g4	0.444	0.000	0.000	0.380	0.117	0.000	0.000	0.000	0.886	0.897	1.054	0.000	0.000	1.863	0.000	0.000	1.314	0.000	0.000	0.000	0.000	0.492	0.610	0.608	0.000	0.812	0.000	0.000	0.000	0.000
TRINITY_DN208292_c4_g1	0.000	0.000	0.000	0.000	0.000	0.000	0.000	0.000	0.000	0.000	0.000	0.000	0.000	0.000	0.000	0.000	0.000	0.000	0.000	0.000	0.000	0.000	0.000	0.000	0.000	0.000	0.000	0.000	0.000	0.000
TRINITY_DN208293_c0_g1	0.000	0.277	0.302	0.000	0.516	0.000	0.000	0.000	0.000	0.000	0.000	0.000	0.000	0.683	0.000	0.262	0.000	0.000	0.000	0.000	0.000	0.000	0.406	0.000	0.000	0.000	0.000	0.000	0.000	0.000
TRINITY_DN208293_c1_g1	0.000	0.000	0.000	0.371	0.000	1.345	0.000	0.000	0.000	0.000	0.000	0.000	0.404	0.000	0.000	0.000	0.000	0.000	0.000	0.000	0.000	0.000	0.605	0.000	0.000	0.000	0.000	0.000	0.000	0.000
TRINITY_DN208293_c2_g1	0.000	0.000	0.000	0.000	0.000	0.000	0.000	0.000	0.000	0.463	0.000	0.000	2.082	0.000	0.794	0.000	0.000	0.000	0.000	0.000	0.000	1.139	0.000	0.000	0.000	0.000	1.258	0.000	0.000	0.000
TRINITY_DN208293_c3_g1	0.000	0.000	0.000	0.000	0.000	0.000	0.000	0.000	1.648	0.000	0.000	0.610	0.000	0.000	0.000	0.000	2.403	0.000	0.895	0.000	0.000	0.000	0.417	0.000	0.000	0.000	0.000	0.000	0.000	0.391
TRINITY_DN208293_c4_g1	1.394	2.358	0.818	0.000	0.000	2.770	2.864	0.000	0.000	0.000	0.000	1.365	4.273	0.000	7.148	0.000	0.000	5.924	2.621	0.000	0.000	0.000	0.000	0.882	1.101	0.000	2.578	0.000	0.000	3.378
TRINITY_DN208293_c4_g2	11.054	3.237	1.308	1.069	0.732	1.292	2.494	1.101	0.000	2.890	3.443	0.431	0.000	6.315	1.493	0.371	0.000	0.314	1.248	0.000	0.000	0.000	0.000	0.000	0.544	0.412	0.000	0.000	0.528	0.000
TRINITY_DN208293_c5_g1	0.000	0.000	0.000	0.000	0.000	0.000	0.000	0.000	0.042	0.000	0.000	0.000	1.191	0.000	0.000	0.000	0.000	0.027	0.669	0.046	0.155	1.344	0.000	0.050	0.135	0.000	0.443	0.000	0.000	0.866
TRINITY_DN208293_c5_g2	0.000	0.000	0.000	0.000	0.000	0.000	0.000	0.000	0.000	0.000	0.000	0.000	0.141	0.000	0.000	0.000	0.000	0.000	0.469	0.000	0.000	0.071	0.000	0.000	0.158	0.000	0.160	0.000	0.000	0.176
TRINITY_DN208293_c6_g1	0.000	0.000	0.000	0.436	0.000	1.180	0.000	0.000	0.000	0.000	0.000	0.000	0.000	0.000	0.000	1.803	0.000	0.000	0.000	0.000	0.000	0.000	0.000	0.000	0.000	0.000	0.000	0.000	0.000	0.000
TRINITY_DN208293_c7_g1	0.000	0.000	0.000	0.000	0.000	0.000	0.000	0.000	0.000	0.000	0.000	0.000	0.000	0.000	0.000	0.000	0.000	0.000	0.000	0.000	0.000	0.000	0.000	0.000	0.000	0.000	0.000	0.000	0.000	0.000
TRINITY_DN208294_c0_g1	0.000	0.000	0.000	0.000	0.000	0.000	0.000	0.000	0.000	0.000	0.000	0.000	0.000	0.000	0.000	0.000	1.040	0.000	0.000	0.000	0.000	0.000	0.000	0.000	0.000	0.000	0.000	0.000	0.000	0.000
TRINITY_DN208294_c1_g1	0.571	0.000	0.000	0.000	0.000	0.000	0.000	0.000	0.778	0.000	0.000	0.000	0.000	6.592	0.000	0.000	0.000	0.000	0.493	0.000	0.000	0.000	0.000	0.000	0.000	0.000	0.000	0.000	0.000	1.988
TRINITY_DN208294_c2_g1	0.000	0.000	0.000	0.000	0.000	0.000	0.344	0.000	0.000	0.000	0.000	0.404	0.000	0.000	0.000	0.649	0.000	0.000	0.000	0.000	0.000	0.000	0.000	0.000	0.000	0.000	0.000	0.000	0.000	0.000
TRINITY_DN208294_c3_g1	502.897	52.818	0.000	0.380	196.315	0.000	34.892	31.509	0.596	0.000	0.000	0.000	193.804	849.670	0.000	0.405	2.610	0.000	12.485	40.746	0.000	0.000	0.000	0.000	15.218	7.324	0.000	0.000	0.000	0.000
TRINITY_DN208294_c4_g1	0.864	0.525	0.992	1.584	0.157	0.677	0.818	0.867	1.590	1.481	1.198	0.898	0.572	0.287	1.754	1.079	0.226	1.522	0.989	0.341	0.000	0.610	0.325	1.000	0.769	0.314	0.412	0.483	0.160	0.147
TRINITY_DN208294_c5_g1	0.536	0.159	0.153	2.665	1.312	1.537	0.203	0.681	0.000	0.937	1.091	0.611	0.165	1.665	1.612	0.757	0.000	1.113	0.500	0.763	0.253	1.486	1.328	0.311	0.215	0.303	1.186	1.975	0.974	0.449
TRINITY_DN208294_c6_g1	3.920	1.832	3.505	0.335	9.282	3.061	0.319	0.000	0.161	0.000	0.521	0.074	0.492	0.000	0.000	0.000	1.118	0.000	0.000	0.000	0.000	0.000	0.000	0.000	0.000	0.000	0.000	0.000	0.000	0.000
TRINITY_DN208294_c6_g2	0.000	0.000	0.000	0.428	0.000	0.000	0.000	0.000	0.000	0.000	0.000	0.000	0.000	0.000	0.000	0.000	0.000	0.000	0.000	0.000	0.000	0.000	0.000	0.000	0.000	0.000	0.000	0.000	0.000	0.000
TRINITY_DN208294_c7_g1	0.000	2.058	0.000	0.000	4.836	4.957	2.533	0.000	0.000	0.000	3.497	1.394	0.000	0.000	0.000	0.000	7.226	9.640	0.634	0.000	0.000	0.000	1.342	0.000	0.552	0.000	0.000	0.000	3.223	2.796
TRINITY_DN208294_c8_g1	0.000	0.000	0.000	0.000	0.000	0.000	0.000	0.000	0.000	0.000	0.000	0.000	1.781	0.000	0.000	0.000	0.000	0.000	0.000	0.000	0.000	0.000	0.000	0.000	0.000	0.000	0.000	0.000	0.000	0.000
TRINITY_DN208295_c0_g1	0.000	0.000	0.000	0.000	0.000	0.000	0.000	0.000	0.000	0.000	0.000	0.000	0.361	0.357	0.091	0.000	0.000	0.061	0.000	0.000	0.000	0.000	0.000	0.000	0.000	0.000	0.000	0.000	0.000	0.000
TRINITY_DN208295_c12_g1	0.000	0.000	0.000	0.704	2.858	0.636	0.000	0.000	0.000	0.000	0.000	0.000	0.000	0.000	0.000	0.000	0.000	0.000	0.000	0.000	0.000	0.000	0.000	0.000	0.000	0.000	0.000	0.000	0.000	0.000
TRINITY_DN208295_c14_g1	0.000	0.000	0.000	0.000	0.667	0.000	0.000	0.000	0.000	0.000	0.000	0.000	0.000	0.000	0.000	0.000	0.000	0.000	0.000	0.000	0.000	0.000	0.000	0.000	0.000	0.000	0.000	0.000	0.000	0.000
TRINITY_DN208295_c16_g1	0.000	0.000	0.000	0.273	8.596	4.947	3.767	0.419	0.862	1.741	4.639	2.561	0.000	0.000	0.000	0.000	6.298	0.000	2.815	2.787	0.000	1.494	2.621	2.516	0.816	0.885	0.436	0.832	1.594	1.229
TRINITY_DN208295_c1_g1	0.000	0.000	0.000	0.000	0.000	0.000	0.296	0.163	0.000	0.000	0.000	0.000	1.012	0.000	0.162	0.000	0.000	0.000	0.000	0.000	0.000	0.000	0.000	0.000	0.000	0.000	0.000	0.000	0.000	0.000
TRINITY_DN208295_c3_g1	0.000	0.000	0.536	0.195	0.000	4.634	0.000	1.012	0.000	0.000	0.000	1.540	0.000	0.760	2.436	1.189	0.000	1.195	0.000	1.717	0.000	0.000	0.000	1.553	0.000	0.236	0.000	0.684	6.463	0.000
TRINITY_DN208295_c5_g1	2.538	0.837	4.061	1.681	8.758	10.004	1.701	0.000	1.721	2.385	1.421	1.781	0.802	7.026	1.029	0.000	0.000	0.650	0.644	8.018	0.000	2.440	0.762	0.835	0.000	1.284	0.000	0.000	10.922	0.000
TRINITY_DN208295_c6_g1	4.939	2.178	1.466	14.973	12.704	0.285	1.822	0.000	7.002	0.756	2.443	1.800	1.091	0.000	1.341	0.000	5.588	0.000	4.084	0.000	3.114	0.000	4.984	2.178	0.703	1.830	4.699	0.000	3.822	2.429
TRINITY_DN208295_c7_g1	0.000	20.982	0.000	0.000	49.287	0.000	0.000	0.000	0.000	0.000	0.000	0.000	0.000	0.000	0.000	0.000	0.676	0.000	0.000	0.000	0.000	0.000	0.000	0.000	0.000	0.000	0.000	0.000	0.000	0.000
TRINITY_DN208295_c7_g2	0.000	39.201	0.000	0.000	70.307	0.000	0.000	0.000	0.000	0.000	0.000	0.000	0.000	0.000	0.000	0.000	0.481	0.000	0.000	0.000	0.000	0.000	0.000	0.000	0.000	0.000	0.000	0.000	0.000	0.000
TRINITY_DN208295_c7_g3	0.000	0.000	0.000	0.000	0.297	0.000	0.000	0.000	0.000	0.000	0.000	0.000	0.000	0.000	0.000	0.000	0.000	0.000	0.000	0.000	0.000	0.000	0.000	0.000	0.000	0.000	0.000	0.000	0.000	0.000
TRINITY_DN208295_c7_g4	0.000	0.138	0.000	0.268	0.142	0.247	0.000	0.000	0.000	0.000	0.000	0.000	1.028	0.000	0.373	2.651	0.902	3.055	0.000	0.000	0.000	0.000	0.000	0.000	0.000	0.000	0.000	0.000	0.000	0.385
TRINITY_DN208295_c8_g1	200.828	491.001	145.417	67.846	333.071	147.448	0.000	0.000	0.000	0.000	0.000	0.000	0.161	0.000	12.205	0.096	5.232	0.690	0.000	0.000	0.000	0.000	0.000	0.270	0.000	0.066	0.184	0.113	0.000	0.101
TRINITY_DN208295_c8_g2	0.000	0.310	0.000	0.000	2.780	1.091	0.000	0.000	0.000	0.000	0.000	0.000	0.000	0.000	0.000	0.000	0.000	0.000	0.000	0.000	0.000	0.000	0.000	0.000	0.000	0.000	0.000	0.000	0.000	0.000
TRINITY_DN208295_c9_g1	0.000	0.000	0.000	0.674	0.000	0.000	0.000	0.000	0.000	0.000	0.000	0.814	0.000	0.000	0.000	0.000	0.000	0.000	0.000	0.000	0.000	1.796	0.000	0.000	0.000	0.000	1.085	0.000	0.000	0.520
TRINITY_DN208296_c10_g1	0.000	0.000	0.000	0.000	0.000	0.000	0.000	0.000	0.000	0.000	0.000	0.000	0.000	3.478	0.000	0.000	0.000	0.000	0.000	0.000	0.000	0.000	0.000	0.000	0.000	0.000	0.000	0.000	0.000	0.000
TRINITY_DN208296_c3_g1	0.647	0.000	0.000	0.000	0.000	0.000	0.000	0.000	0.000	0.000	0.000	0.000	0.000	0.000	0.000	0.000	0.000	0.000	0.000	0.000	1.218	0.000	0.000	0.000	0.000	0.000	0.000	0.000	1.689	0.000
TRINITY_DN208296_c5_g1	0.000	0.000	0.000	0.000	0.000	0.000	0.000	0.000	0.071	0.000	0.000	0.000	0.915	0.134	0.000	0.266	0.804	0.090	0.000	0.000	0.000	0.000	0.000	0.000	0.000	0.000	0.000	0.000	0.000	0.000
TRINITY_DN208296_c8_g1	0.165	0.269	1.388	0.000	0.000	1.306	0.928	0.787	1.455	0.845	0.321	0.567	0.685	0.190	0.000	0.000	0.000	2.317	0.203	0.000	0.000	0.942	0.000	0.651	0.000	0.062	0.000	0.000	0.000	0.000
TRINITY_DN208296_c9_g1	0.318	0.140	0.000	0.000	0.064	0.042	0.000	0.000	0.000	0.000	0.000	0.000	3.161	5.764	0.727	1.409	0.364	2.364	0.000	0.000	0.000	0.048	0.000	0.000	0.000	0.000	0.000	0.000	0.000	0.000
TRINITY_DN208296_c9_g2	0.000	0.000	0.000	0.000	0.000	0.000	0.000	0.000	0.000	0.000	0.550	0.000	0.309	0.000	3.972	0.000	0.000	0.000	0.000	0.000	0.000	0.000	0.000	0.000	0.000	0.000	0.000	0.000	0.000	0.437
TRINITY_DN208297_c1_g1	0.000	0.349	0.000	0.000	0.000	0.082	0.108	0.000	0.000	0.000	0.000	0.093	0.000	0.000	0.000	0.191	0.188	0.242	0.133	0.143	0.000	0.302	0.000	0.000	0.000	0.000	0.000	0.000	0.000	0.000
TRINITY_DN208297_c2_g1	0.000	0.000	0.000	0.000	0.000	0.144	0.211	0.000	0.000	0.000	0.000	0.000	0.492	3.236	0.000	0.000	0.000	0.000	0.261	0.000	0.000	0.000	0.000	0.320	0.222	0.000	0.000	0.000	0.000	0.000
TRINITY_DN208297_c3_g1	0.262	0.158	0.258	0.704	0.294	0.573	0.658	0.142	3.217	0.948	0.663	0.670	0.181	0.000	0.000	0.776	0.340	0.202	0.237	0.088	0.099	0.060	0.158	1.423	0.066	0.048	0.000	0.253	0.339	0.149
TRINITY_DN208297_c3_g2	0.153	0.000	0.000	0.096	0.075	0.131	0.084	0.000	0.209	0.095	0.372	0.146	0.000	0.096	0.197	0.000	0.000	0.174	0.000	0.000	0.000	0.000	0.285	0.181	0.000	0.000	0.000	0.000	0.000	0.000
TRINITY_DN208297_c3_g3	0.000	0.000	0.000	0.000	0.000	0.000	0.000	0.000	0.000	0.000	0.000	0.000	0.000	0.000	0.000	0.000	0.877	0.000	0.000	0.000	0.000	0.000	0.605	0.000	0.000	0.000	0.000	0.000	0.000	0.000
TRINITY_DN208297_c3_g4	0.000	0.277	0.000	0.000	0.258	0.000	0.000	0.000	0.000	0.000	0.000	0.000	0.000	0.000	0.000	0.000	0.000	0.000	0.000	0.000	0.000	0.000	0.000	0.000	0.000	0.000	0.000	0.000	0.372	0.000
TRINITY_DN208297_c4_g1	0.000	0.000	0.000	0.000	0.000	2.812	0.000	0.000	0.000	0.000	0.825	0.524	0.000	0.000	0.000	0.000	0.000	6.541	0.000	0.000	0.000	0.000	2.815	0.991	0.000	0.000	0.000	0.000	0.000	1.341
TRINITY_DN208297_c5_g1	0.000	0.000	0.000	0.000	0.000	0.000	0.000	0.000	0.000	0.000	0.000	0.293	1.875	0.000	0.000	0.000	0.578	0.000	0.000	0.000	0.000	0.000	0.000	0.000	0.000	0.000	0.000	0.000	0.000	0.000
TRINITY_DN208297_c6_g1	0.000	0.799	0.000	0.000	0.000	0.000	0.000	1.003	0.000	0.000	0.000	0.000	0.000	0.000	0.000	0.000	0.000	0.000	0.000	0.000	0.000	0.000	0.000	0.000	0.000	0.000	0.000	0.000	0.000	0.000
TRINITY_DN208297_c7_g1	0.000	0.000	0.000	0.000	0.000	0.000	0.000	0.000	1.187	0.000	0.000	0.000	0.404	0.000	0.000	0.000	0.877	0.000	0.000	0.000	0.000	0.000	0.605	0.000	0.000	0.000	0.000	0.000	0.000	0.000
TRINITY_DN208297_c8_g1	0.000	0.000	0.000	0.000	0.212	0.000	0.000	0.000	0.000	0.000	0.000	0.000	0.000	0.000	0.000	0.000	0.000	0.000	0.000	0.000	0.426	0.265	0.000	0.000	0.000	0.000	0.000	0.000	0.000	0.000
TRINITY_DN208297_c9_g1	0.000	0.000	0.000	0.000	0.000	0.000	0.000	0.000	0.000	0.000	0.000	0.000	0.000	0.000	0.000	0.000	0.000	0.501	0.000	0.000	0.000	0.000	0.000	0.000	0.000	0.000	0.000	0.000	0.000	0.000
TRINITY_DN208298_c0_g1	0.000	0.000	0.000	0.000	0.000	0.000	0.000	0.000	0.000	0.000	0.000	0.000	0.000	0.000	0.000	0.000	0.000	0.000	0.000	0.000	0.000	0.000	0.000	0.000	0.000	0.000	0.000	0.000	0.000	0.000
TRINITY_DN208298_c1_g1	0.000	0.000	0.000	0.000	0.000	1.556	0.000	0.000	0.000	0.000	0.000	0.000	0.000	0.000	0.000	0.000	0.000	1.441	0.000	0.826	0.000	0.000	0.000	0.000	0.000	0.000	0.000	0.000	0.000	0.000
TRINITY_DN208298_c2_g1	0.000	0.000	0.000	0.576	0.000	0.524	0.000	0.000	0.000	0.000	1.115	0.000	0.000	0.000	0.000	0.000	0.000	0.511	0.000	0.000	0.000	0.000	0.000	0.000	0.000	0.000	0.000	0.000	0.000	0.000
TRINITY_DN208298_c3_g1	0.457	0.000	0.000	0.000	0.000	0.000	0.000	0.607	0.000	0.000	1.525	0.000	0.000	0.000	0.556	0.000	0.000	0.000	0.000	0.000	0.000	0.000	0.000	0.000	1.202	0.970	1.952	1.247	18.571	2.233
TRINITY_DN208298_c4_g1	0.000	0.000	0.000	0.000	0.000	0.000	0.000	0.000	0.000	0.000	0.000	0.000	0.000	0.000	0.000	0.000	0.000	0.579	0.000	3.089	0.000	0.000	0.000	0.000	0.000	0.000	0.000	0.000	0.000	0.000
TRINITY_DN208298_c4_g2	0.000	0.097	0.000	0.000	0.000	0.000	0.000	0.000	0.148	0.000	0.316	0.000	0.000	0.000	0.000	0.000	0.210	0.356	0.000	0.000	0.000	0.000	0.000	0.000	0.000	0.000	0.000	0.000	0.000	0.000
TRINITY_DN208298_c4_g3	0.000	0.000	6.650	0.000	0.000	0.000	0.000	0.000	0.000	0.000	0.000	0.000	0.000	0.000	6.540	0.000	0.000	0.000	0.000	0.000	0.000	0.000	0.000	0.000	0.000	0.000	0.000	0.000	0.000	0.000
TRINITY_DN208298_c5_g1	1.577	0.760	0.688	1.225	1.777	1.871	1.298	1.983	0.319	0.333	1.454	1.098	1.665	1.157	0.770	0.321	0.596	0.442	3.078	2.028	0.195	1.438	0.987	0.519	0.820	1.292	1.315	0.394	2.218	2.011
TRINITY_DN208298_c6_g1	0.000	0.000	0.000	0.000	0.000	0.000	0.000	0.000	0.000	0.000	0.000	0.000	0.000	0.000	1.676	0.073	0.000	0.000	0.000	0.000	0.000	0.190	0.000	0.000	0.000	0.258	0.000	0.000	0.000	0.234
TRINITY_DN208298_c7_g1	0.929	0.000	0.000	0.000	0.000	0.000	0.000	0.000	0.000	0.000	0.000	0.000	0.881	0.000	0.000	0.000	0.000	0.000	0.000	0.000	0.000	0.000	0.000	0.000	0.000	0.000	0.000	0.000	0.000	0.000
TRINITY_DN208298_c8_g1	0.000	0.000	0.000	0.000	0.000	0.000	0.000	0.000	0.000	0.000	0.000	0.000	0.000	0.000	0.000	0.549	0.000	0.000	0.000	4.617	4.564	0.000	0.000	0.000	0.000	2.085	7.699	0.000	0.000	0.000
TRINITY_DN208299_c1_g1	0.641	0.744	0.818	1.117	0.526	0.502	0.418	0.403	0.500	0.208	0.234	0.160	0.796	0.831	0.587	1.058	1.122	0.842	0.352	0.256	0.243	0.218	0.163	0.243	0.430	0.335	0.328	0.358	0.326	0.308
TRINITY_DN208299_c2_g1	6.300	4.674	6.000	2.581	4.007	3.258	3.387	8.245	12.441	7.082	6.715	10.240	5.711	3.150	5.023	3.273	3.324	3.474	28.804	18.375	34.278	11.912	16.522	18.593	4.441	5.216	4.978	4.426	4.041	1.868
TRINITY_DN208299_c2_g2	1.028	0.310	0.174	0.556	0.291	1.047	0.587	0.271	0.000	0.000	0.767	0.166	0.429	0.000	0.408	0.585	0.000	0.403	0.718	0.000	0.000	0.180	0.227	0.000	0.406	0.459	0.000	0.225	0.000	0.425
TRINITY_DN20829_c0_g1	0.000	0.000	0.000	0.000	1.024	0.000	0.000	0.515	0.000	0.000	0.000	0.000	0.361	0.000	0.000	0.000	0.000	0.000	0.000	0.000	0.000	0.000	0.000	0.000	0.507	0.000	0.000	0.000	0.000	0.000
TRINITY_DN208300_c2_g1	0.000	0.093	0.000	0.000	0.000	0.000	0.171	0.125	0.000	0.000	0.073	0.099	0.000	0.000	0.000	0.000	0.000	0.000	0.000	0.000	0.000	0.000	0.070	0.088	0.059	0.256	0.000	0.000	0.000	0.066
TRINITY_DN208300_c4_g1	7.344	15.554	0.855	2.537	17.704	2.000	3.432	6.671	2.805	7.376	6.407	8.006	0.070	2.162	0.695	1.053	1.380	0.138	3.519	8.371	2.661	12.251	3.162	3.261	2.344	20.658	11.495	10.207	11.535	6.167
TRINITY_DN208300_c4_g2	0.000	0.000	0.000	0.000	0.000	0.000	0.000	1.378	0.000	0.000	0.917	0.000	0.536	0.000	0.000	0.527	0.000	0.000	0.000	0.000	0.000	0.000	0.000	0.325	0.000	0.158	0.226	0.000	0.000	0.991
TRINITY_DN208300_c4_g3	0.000	0.000	0.000	0.000	0.000	0.000	0.000	1.565	0.000	0.000	1.959	0.000	0.000	0.000	0.000	0.000	0.000	0.470	0.000	0.000	0.000	0.000	0.000	0.000	0.000	0.000	0.000	0.000	0.000	0.000
TRINITY_DN208301_c0_g1	0.000	0.334	0.000	0.000	0.000	0.000	0.000	0.000	0.000	0.000	0.000	0.000	0.000	0.000	0.000	0.000	0.000	0.525	0.000	0.000	0.000	0.000	0.000	0.000	0.000	0.000	0.000	0.000	0.000	0.000
TRINITY_DN208301_c1_g1	0.000	0.000	0.000	0.000	0.000	0.000	0.000	0.133	0.000	0.136	0.000	0.414	0.106	0.000	0.000	0.000	0.000	0.266	0.000	0.000	0.000	0.000	0.000	0.000	0.000	0.000	0.000	0.000	0.000	0.000
TRINITY_DN208301_c2_g1	0.322	0.000	0.000	0.000	0.000	0.000	0.000	0.000	0.000	0.000	0.538	0.000	0.000	0.000	0.000	0.000	0.657	0.000	0.000	0.000	0.000	0.000	0.455	0.000	0.000	0.000	0.000	0.000	0.000	0.000
TRINITY_DN208301_c2_g2	0.000	0.000	0.000	0.000	0.000	0.000	0.000	0.000	0.000	0.415	0.491	0.000	0.000	0.000	0.000	0.000	0.000	0.000	0.895	0.000	0.000	0.000	0.000	0.000	0.389	0.000	0.000	0.000	0.000	0.000
TRINITY_DN208301_c3_g1	0.204	1.134	0.000	0.581	1.559	0.708	0.000	0.000	0.916	0.000	0.000	0.222	0.000	1.374	0.000	4.217	0.589	0.000	2.634	0.000	2.680	6.884	1.532	1.098	1.003	0.000	0.000	0.592	0.000	0.000
TRINITY_DN208301_c4_g1	0.105	0.000	0.000	0.000	0.000	0.000	0.403	0.000	0.000	0.000	0.000	0.000	2.013	0.000	0.000	0.000	0.000	0.000	0.000	0.000	0.000	0.000	0.000	0.000	0.000	0.000	0.000	0.000	0.000	0.000
TRINITY_DN208301_c4_g2	0.000	0.000	0.000	0.107	0.113	0.000	0.000	0.068	0.000	0.141	0.160	0.000	0.173	2.128	0.000	0.115	0.219	0.000	0.265	0.253	0.000	0.230	0.305	0.000	0.225	0.046	0.000	0.246	0.000	0.000
TRINITY_DN208301_c4_g3	0.000	0.074	0.000	0.077	0.000	0.071	0.000	0.000	0.000	0.208	0.000	0.000	0.419	0.000	0.000	0.082	0.000	0.000	0.000	0.000	0.000	0.256	0.000	0.000	0.000	0.000	0.000	0.000	0.234	0.000
TRINITY_DN208301_c4_g4	0.000	0.000	0.000	0.000	0.000	0.000	0.000	0.222	0.000	0.000	0.000	0.000	0.000	0.000	0.000	0.000	0.000	0.000	0.000	0.000	0.000	0.000	0.000	0.000	0.000	0.444	0.000	0.000	0.000	0.220
TRINITY_DN208301_c5_g1	0.000	0.000	0.000	0.000	0.000	0.000	0.000	0.000	0.000	0.000	0.000	0.000	0.000	0.000	0.000	0.000	0.000	0.000	0.000	0.000	0.000	0.000	0.000	0.000	1.033	0.000	0.000	0.000	0.000	0.000
TRINITY_DN208302_c0_g1	39.729	26.287	0.000	28.119	27.468	0.000	10.180	16.508	28.874	0.000	14.389	0.000	34.592	128.229	0.000	0.235	45.391	0.000	11.573	22.298	8.200	0.000	5.727	0.000	5.668	7.423	3.446	0.000	55.414	0.000
TRINITY_DN208302_c0_g2	3.286	3.826	0.000	3.832	3.479	0.081	3.082	2.547	3.310	0.105	1.142	0.000	3.231	7.002	0.054	0.207	6.603	0.038	0.923	3.025	1.508	0.000	1.161	0.069	0.318	1.049	0.514	0.000	2.223	0.000
TRINITY_DN208302_c1_g1	0.000	0.000	0.000	0.000	0.000	0.000	0.073	0.000	0.000	0.000	0.094	0.000	0.000	0.000	0.000	0.000	0.128	0.000	0.000	0.000	0.000	0.000	0.000	0.000	0.000	0.000	0.076	0.189	1.423	1.257
TRINITY_DN208302_c2_g1	0.000	0.340	0.000	0.238	0.399	0.278	0.202	0.223	0.294	0.600	0.194	0.211	0.045	0.688	0.000	0.145	0.909	0.123	0.000	0.000	0.144	0.564	0.094	0.072	0.048	0.000	0.040	0.000	0.251	0.109
TRINITY_DN208302_c2_g2	0.000	0.000	0.000	0.000	0.000	0.000	0.000	0.000	0.000	0.000	0.342	0.430	0.000	0.765	0.260	0.000	0.000	0.000	0.632	0.314	0.000	0.000	0.000	0.000	0.000	0.000	0.000	0.287	0.000	0.000
TRINITY_DN208302_c2_g3	0.000	0.334	0.000	0.000	0.000	0.000	0.000	0.000	0.000	0.000	0.000	0.000	0.323	0.000	0.000	0.620	0.000	0.000	0.000	0.000	0.000	0.000	0.000	0.000	0.000	0.000	0.000	0.000	0.000	0.000
TRINITY_DN208302_c2_g4	0.000	0.000	0.000	0.000	0.000	0.000	0.000	0.000	0.000	0.000	0.000	0.000	0.000	0.000	1.583	0.000	0.000	0.000	0.000	0.000	0.000	0.000	0.000	0.000	0.000	0.000	0.000	0.000	0.000	0.000
TRINITY_DN208302_c2_g5	0.000	0.000	0.000	0.000	0.000	0.000	0.000	0.000	0.271	0.000	0.000	0.000	0.000	0.470	0.000	0.000	0.000	0.000	0.000	0.000	0.000	0.000	0.271	0.000	0.000	0.000	0.000	0.000	0.000	0.000
TRINITY_DN208302_c2_g6	0.000	0.375	0.000	0.332	0.000	0.000	0.000	0.515	0.000	0.540	0.000	0.000	0.000	0.000	0.000	0.000	0.000	0.293	0.000	0.560	0.000	0.000	0.000	0.000	0.000	0.000	0.000	0.000	0.000	0.000
TRINITY_DN208302_c2_g7	0.000	0.000	0.000	0.000	0.000	0.000	0.082	0.090	0.000	0.093	0.000	0.071	0.376	0.000	0.000	0.000	0.000	0.000	0.000	0.110	0.126	0.455	0.000	0.000	0.000	0.061	0.000	0.105	0.000	0.094
TRINITY_DN208302_c2_g8	0.000	0.118	0.000	0.148	0.044	0.155	0.048	0.000	0.241	0.054	0.123	0.042	0.046	0.000	0.000	0.091	0.169	0.115	0.058	0.000	0.000	0.133	0.177	0.000	0.000	0.036	0.050	0.000	0.000	0.111
TRINITY_DN208302_c3_g1	0.000	0.352	0.000	0.000	0.231	0.022	0.817	0.000	9.931	0.665	0.000	0.726	0.000	2.522	0.872	0.000	0.000	0.595	0.000	0.000	14.259	0.448	3.499	1.481	0.941	0.000	1.968	0.180	0.000	1.077
TRINITY_DN208302_c3_g2	0.000	0.000	0.000	0.000	0.000	0.000	0.000	0.000	0.000	0.000	0.000	0.000	0.000	0.000	0.000	0.000	0.000	0.000	0.000	0.000	0.000	0.000	0.000	0.000	0.000	0.000	0.000	0.000	41.998	0.000
TRINITY_DN208302_c3_g3	0.000	0.000	0.000	0.000	0.000	0.000	0.000	0.000	0.000	0.000	0.979	0.000	0.000	1.448	0.749	0.000	0.000	0.000	0.000	0.000	0.000	0.000	0.000	0.000	0.000	0.000	0.000	0.847	0.799	0.000
TRINITY_DN208302_c3_g4	0.000	0.307	0.000	0.000	0.000	0.000	0.000	0.000	0.000	0.000	0.000	0.165	0.000	0.000	0.000	0.000	0.000	0.664	0.000	0.000	0.000	0.000	0.000	0.000	0.000	0.000	0.000	0.000	0.000	0.000
TRINITY_DN208302_c3_g5	0.000	0.000	0.000	0.000	1.056	0.310	0.000	0.000	0.000	0.000	0.663	0.000	0.000	0.000	0.000	0.357	3.236	0.302	0.000	0.000	0.000	0.000	0.000	0.000	0.000	0.000	0.552	0.000	0.000	0.000
TRINITY_DN208302_c4_g1	0.000	0.178	0.000	0.000	0.095	0.083	0.332	0.000	0.000	0.000	0.000	0.000	0.000	0.000	0.000	0.000	0.000	0.000	0.000	0.000	0.000	0.000	0.000	0.000	0.000	0.000	0.116	0.000	0.000	0.000
TRINITY_DN208303_c0_g1	1.897	2.195	1.305	1.035	0.670	0.946	2.301	3.605	14.505	3.544	4.798	2.590	3.052	6.864	3.049	7.510	2.542	3.311	20.723	26.874	8.226	15.359	13.786	10.685	3.886	5.086	5.000	7.929	13.517	10.218
TRINITY_DN208303_c0_g2	0.000	1.162	0.000	0.000	0.270	0.000	0.000	0.000	0.000	0.000	0.000	0.000	0.283	0.714	0.000	0.000	0.000	0.000	0.000	0.000	0.000	0.000	0.000	0.000	0.000	0.000	0.000	0.000	0.000	0.000
TRINITY_DN208303_c0_g3	0.000	0.000	0.000	0.000	0.000	0.000	0.000	0.000	0.000	0.000	0.000	0.000	0.000	0.000	0.000	0.000	0.000	0.000	0.000	0.000	0.000	0.000	1.116	0.000	0.000	0.000	2.109	0.000	0.000	0.000
TRINITY_DN208303_c0_g4	0.000	0.000	0.000	0.000	0.000	0.000	0.000	0.000	0.000	0.000	0.000	0.000	1.392	0.000	0.000	0.661	0.000	0.000	0.000	0.000	0.000	0.000	0.000	0.000	0.000	0.000	0.000	0.000	0.000	0.000
TRINITY_DN208303_c1_g1	0.000	0.180	0.079	0.000	0.174	0.000	0.615	0.385	0.275	0.297	0.039	0.441	0.015	0.149	1.107	0.486	0.973	2.071	0.577	0.509	1.430	0.887	0.140	0.744	0.315	0.169	0.790	0.767	1.033	0.635
TRINITY_DN208303_c2_g1	0.000	0.000	0.000	0.000	1.335	0.000	0.000	0.000	0.000	0.000	0.000	0.000	0.000	0.000	0.000	0.000	0.000	0.000	0.000	0.000	0.000	0.000	0.000	0.000	0.000	0.000	0.000	0.000	0.000	0.000
TRINITY_DN208303_c3_g1	0.000	0.000	0.000	3.851	0.000	3.670	0.000	0.000	0.000	0.000	0.000	0.000	0.000	0.000	0.000	17.093	0.000	5.835	0.000	0.000	0.000	0.477	0.000	0.000	0.000	0.000	0.000	0.561	0.000	0.555
TRINITY_DN208303_c4_g1	0.000	0.000	0.000	0.000	0.000	0.000	0.000	0.000	0.000	0.000	0.000	0.000	0.000	0.000	0.000	0.000	0.000	0.000	0.000	0.000	0.000	0.000	0.000	0.000	0.000	0.000	0.000	0.000	0.000	0.000
TRINITY_DN208303_c5_g1	0.000	0.000	0.000	0.000	0.000	0.000	0.000	0.000	0.000	0.000	0.000	0.000	0.000	0.000	0.000	0.683	0.000	0.000	0.000	0.000	0.000	0.000	0.000	0.000	0.000	0.000	0.000	0.000	0.000	0.000
TRINITY_DN208304_c14_g1	0.000	0.735	0.000	0.000	0.000	0.000	0.000	0.000	0.000	0.000	0.000	0.000	0.000	0.000	0.000	0.000	0.000	0.579	0.000	0.000	0.000	0.787	0.000	0.000	0.000	0.000	0.000	0.000	0.000	0.000
TRINITY_DN208304_c15_g1	0.000	0.000	0.000	0.000	0.000	0.000	0.000	0.000	0.000	0.000	0.000	0.000	0.000	0.000	0.000	0.000	0.000	0.000	0.521	0.000	0.000	0.000	0.000	0.000	0.000	0.000	0.000	0.000	0.000	0.000
TRINITY_DN208304_c17_g1	0.000	0.000	0.000	0.000	0.000	0.000	0.531	0.000	0.000	0.615	0.000	0.000	0.000	0.000	0.000	0.000	0.000	0.378	0.000	0.000	0.000	0.000	0.000	0.000	0.000	0.000	0.000	0.000	0.000	0.000
TRINITY_DN208304_c18_g1	0.000	0.000	0.000	0.000	0.000	0.000	0.000	0.000	0.000	0.000	0.000	0.000	0.000	1.029	0.000	0.000	0.000	0.000	0.000	0.000	0.000	0.000	0.000	0.000	0.000	0.000	0.000	0.000	0.000	0.000
TRINITY_DN208304_c3_g1	0.482	0.000	0.000	0.000	0.319	0.000	0.000	0.000	2.136	0.000	0.000	0.000	5.860	0.000	0.000	0.000	0.000	0.000	0.000	0.000	6.700	0.000	0.000	0.000	0.000	0.000	0.689	0.000	0.000	0.000
TRINITY_DN208304_c4_g1	0.000	0.000	0.000	12.616	0.000	0.000	0.309	0.000	0.000	0.000	0.000	0.000	9.985	0.000	0.000	21.804	0.000	0.000	1.678	0.000	8.475	3.058	0.000	0.000	0.082	0.000	0.183	0.000	0.000	0.000
TRINITY_DN208304_c4_g2	0.000	0.000	0.000	0.320	0.000	0.000	0.000	0.000	0.000	0.000	0.000	0.000	0.091	0.000	0.000	1.255	0.000	0.000	0.000	0.000	0.000	1.037	0.000	0.000	0.000	0.000	0.000	0.000	0.000	0.000
TRINITY_DN208304_c5_g1	56.278	31.293	28.343	40.640	36.717	26.791	56.655	56.339	74.684	87.369	77.563	78.030	42.900	49.548	29.004	13.087	41.796	15.207	89.576	55.546	196.570	85.068	82.201	114.902	29.372	29.243	28.983	28.782	36.680	18.036
TRINITY_DN208304_c8_g1	0.000	0.000	0.000	0.000	0.197	0.000	0.000	0.000	0.000	0.000	0.000	0.000	0.000	0.000	0.000	0.210	0.000	0.162	0.000	0.000	0.000	0.000	0.000	0.000	0.000	0.194	0.000	0.000	0.000	0.000
TRINITY_DN208304_c9_g1	1.731	0.000	0.000	0.000	0.000	0.675	3.823	0.000	0.000	0.000	0.000	0.000	3.226	0.000	0.000	0.000	0.000	0.000	2.369	1.147	0.000	0.000	0.000	0.000	0.985	0.000	0.000	0.000	0.000	0.000
TRINITY_DN208305_c2_g1	0.347	0.000	0.733	0.901	1.551	0.546	0.000	0.000	1.453	0.491	1.165	0.000	0.000	0.000	0.000	0.314	4.265	0.000	0.000	0.000	0.000	0.000	0.000	0.000	0.000	0.000	0.955	0.000	0.000	0.000
TRINITY_DN208305_c4_g1	42.332	33.479	55.896	41.030	42.938	34.086	18.641	52.846	61.593	57.929	50.759	44.698	32.741	36.569	42.369	25.287	47.028	15.463	7.870	17.190	9.139	18.626	11.127	10.115	2.144	3.167	3.717	3.404	4.768	3.194
TRINITY_DN208305_c8_g1	0.000	0.000	0.000	0.000	0.000	0.000	0.000	0.000	0.000	0.000	0.000	0.000	0.948	0.000	0.000	0.000	0.000	0.000	0.000	0.000	0.000	0.000	0.000	0.000	0.000	0.000	0.000	0.000	0.000	0.000
TRINITY_DN208306_c0_g1	0.000	0.000	0.000	0.000	0.000	0.000	4.028	6.040	0.327	3.500	3.164	0.972	0.000	0.000	0.000	0.000	0.000	0.000	5.959	4.647	1.442	5.790	0.646	1.660	0.141	0.300	0.000	0.000	0.000	0.151
TRINITY_DN208306_c1_g1	0.000	0.000	0.000	0.000	0.000	0.000	0.000	1.449	1.529	4.948	0.000	11.102	0.000	0.000	0.000	0.000	0.000	0.000	0.000	0.000	0.000	0.000	0.000	0.000	0.000	0.000	0.000	0.000	0.000	0.000
TRINITY_DN208306_c1_g2	22.650	22.605	2.616	17.499	17.134	6.441	9.885	15.037	12.572	11.769	5.760	5.695	0.000	0.000	0.204	0.000	0.000	0.000	0.000	0.000	0.000	0.000	0.000	0.000	0.000	0.000	0.000	0.000	0.000	0.000
TRINITY_DN208306_c1_g3	0.000	0.000	0.000	0.000	0.000	0.000	0.836	0.000	0.000	0.967	2.617	0.000	0.000	0.000	0.000	0.000	0.000	0.000	0.000	0.000	0.000	0.000	0.000	0.000	0.000	0.000	0.000	0.000	0.000	0.000
TRINITY_DN208306_c1_g4	0.000	0.195	0.000	0.000	0.000	0.000	4.363	6.929	0.872	2.838	2.794	1.229	0.000	0.000	0.000	0.000	0.000	0.000	12.806	28.490	13.935	8.737	7.185	8.336	7.935	3.321	0.983	0.000	0.429	0.549
TRINITY_DN208306_c1_g5	0.000	0.000	0.000	0.000	0.000	0.000	1.327	0.981	0.000	0.000	0.431	0.140	0.000	0.000	0.000	0.000	0.000	0.000	0.000	0.000	0.000	0.000	0.000	0.000	0.000	0.000	0.000	0.000	0.000	0.000
TRINITY_DN208306_c1_g6	0.000	3.092	0.678	1.640	2.224	0.985	0.731	0.000	0.846	1.698	0.000	0.000	0.000	0.000	0.000	0.000	0.000	0.000	0.000	0.000	0.000	0.000	0.000	0.000	0.000	0.000	0.000	0.000	0.000	0.000
TRINITY_DN208306_c2_g1	0.000	0.000	0.000	0.000	0.487	0.428	0.329	0.000	0.000	0.000	0.000	0.000	0.000	0.000	0.000	0.000	0.000	0.209	0.000	0.000	0.000	0.000	0.000	0.000	0.000	0.000	0.000	0.000	0.000	0.000
TRINITY_DN208307_c0_g1	0.000	0.000	0.000	0.000	0.000	0.000	0.000	0.000	0.000	0.000	0.000	0.000	0.000	0.000	0.000	0.000	0.000	0.000	0.000	0.000	0.000	0.000	0.000	0.000	0.000	1.726	1.179	0.000	0.000	0.000
TRINITY_DN208307_c1_g1	14.834	1.699	5.626	3.149	0.000	1.826	1.473	1.092	2.180	2.243	0.143	4.307	0.000	0.259	0.527	1.355	0.000	0.158	0.000	0.000	0.000	0.000	0.000	0.000	0.229	0.082	0.254	0.138	0.000	0.125
TRINITY_DN208307_c2_g1	0.000	0.599	0.000	0.384	0.000	0.188	0.456	0.906	0.000	1.031	0.546	0.000	0.133	0.000	0.000	0.131	0.000	0.397	0.000	0.201	0.000	0.189	0.186	0.000	0.323	0.917	0.456	0.318	0.000	0.327
TRINITY_DN208307_c2_g2	0.000	0.000	0.000	0.000	0.000	0.000	0.204	0.000	0.000	0.000	0.000	0.000	0.252	0.000	0.000	0.000	0.000	0.000	0.000	0.000	0.000	0.000	0.000	0.000	2.194	0.706	1.360	0.235	0.265	0.000
TRINITY_DN208307_c2_g3	0.000	0.000	0.000	0.000	0.000	0.000	0.000	0.000	0.000	1.008	0.000	0.810	0.000	1.907	0.000	0.000	0.000	0.000	1.540	0.000	0.000	0.000	0.000	0.000	0.000	0.000	0.000	1.134	0.000	0.000
TRINITY_DN208307_c3_g1	4.581	5.859	7.059	7.002	5.403	6.341	8.501	8.438	9.534	13.556	12.141	12.447	5.669	5.814	5.336	4.815	5.707	5.713	10.160	9.711	10.906	16.129	13.243	11.079	5.913	4.151	4.910	6.758	6.214	5.647
TRINITY_DN208307_c4_g1	0.000	0.000	0.000	0.000	0.000	0.000	0.000	0.000	0.000	1.482	0.000	0.000	0.000	0.000	0.000	0.000	0.000	0.000	0.000	0.000	0.000	0.405	0.000	0.000	0.000	0.000	0.000	0.000	0.000	0.000
TRINITY_DN208308_c0_g1	0.367	0.361	1.947	1.978	1.029	0.588	0.000	0.498	0.513	1.040	0.694	0.385	0.711	0.443	0.446	0.344	3.018	0.571	1.122	1.620	0.000	0.432	1.566	0.000	1.021	2.223	0.510	1.493	1.421	0.492
TRINITY_DN208308_c1_g1	3.644	1.772	0.000	0.000	0.000	0.731	1.992	0.000	0.000	0.000	0.000	1.778	0.845	3.198	0.000	0.000	0.000	0.000	10.005	3.583	0.000	0.000	0.000	6.832	5.185	0.909	0.000	0.000	0.000	3.521
TRINITY_DN208308_c2_g1	0.000	0.798	0.000	0.000	0.249	0.219	0.000	0.000	0.000	0.000	0.000	1.142	1.455	0.000	0.336	0.000	0.563	0.855	1.087	0.000	0.000	0.000	0.000	0.000	0.000	0.000	0.000	0.000	0.000	0.000
TRINITY_DN208308_c3_g1	0.148	3.329	0.067	0.613	4.234	1.589	0.000	0.074	2.122	0.483	1.956	4.676	1.387	0.000	0.000	0.498	9.205	3.548	0.533	0.182	2.235	0.062	0.973	1.976	0.111	0.000	0.220	0.000	0.195	1.015
TRINITY_DN208308_c3_g2	1.526	0.505	0.000	0.000	0.000	0.000	0.000	0.000	0.000	0.000	0.000	0.000	0.000	0.000	1.241	0.000	0.000	0.000	0.000	0.000	0.000	0.000	0.000	0.000	3.302	1.577	0.000	0.697	0.000	0.000
TRINITY_DN208308_c4_g1	0.000	0.612	0.000	0.541	0.000	0.000	0.000	0.000	0.000	0.000	0.000	0.000	0.000	0.000	0.000	0.557	0.000	0.000	0.000	0.000	0.000	1.354	0.000	1.224	0.000	0.000	0.000	0.856	0.000	0.000
TRINITY_DN208308_c5_g1	2.307	0.000	0.000	0.000	0.000	0.000	0.469	0.000	0.000	0.000	0.000	0.000	0.000	0.000	1.401	0.000	0.000	0.000	0.000	0.000	0.000	0.000	0.000	0.000	1.022	0.000	0.000	0.000	0.000	0.000
TRINITY_DN208308_c6_g1	0.000	0.000	0.000	0.580	0.403	0.529	0.000	0.000	0.000	0.000	0.000	0.000	0.633	0.000	0.000	0.400	0.000	0.169	0.000	0.000	0.000	0.000	0.000	0.000	0.000	0.000	0.000	0.000	0.000	0.000
TRINITY_DN208308_c7_g1	0.000	0.000	0.000	0.000	0.000	0.000	0.000	0.000	0.000	0.000	0.000	0.000	0.000	0.000	0.000	0.000	0.000	0.000	0.000	0.685	0.000	0.000	0.000	0.000	0.000	0.000	0.000	0.000	0.000	0.000
TRINITY_DN208308_c8_g1	0.000	0.713	0.000	0.000	0.000	0.000	0.000	0.000	0.000	0.000	0.000	0.000	0.000	0.000	0.000	1.307	0.000	0.000	0.000	0.000	0.000	3.068	0.996	0.000	0.000	0.000	0.000	3.048	0.960	0.000
TRINITY_DN208309_c0_g1	0.000	0.000	0.000	0.000	0.000	0.000	0.000	0.000	0.000	0.000	0.000	0.000	0.000	0.000	0.000	0.000	0.000	0.000	0.000	0.000	0.000	0.000	0.000	0.000	0.000	0.000	0.000	0.000	0.000	0.000
TRINITY_DN208309_c1_g1	0.000	0.000	0.000	0.000	0.000	0.000	0.000	0.000	0.000	0.000	0.000	0.000	0.000	0.000	0.000	0.000	0.000	0.000	0.000	0.000	0.000	0.000	0.000	0.000	0.000	0.000	0.000	0.000	0.000	0.000
TRINITY_DN208309_c2_g1	0.781	0.871	0.000	0.000	0.000	1.231	0.953	2.107	0.000	2.209	0.000	0.000	5.684	2.780	0.000	0.000	0.803	0.307	1.192	0.573	0.000	0.000	0.585	0.000	1.038	0.780	0.000	0.000	0.000	0.000
TRINITY_DN208309_c3_g1	2.213	5.612	0.775	0.116	2.298	0.574	1.279	0.670	0.422	0.688	0.000	0.822	13.003	32.115	9.168	17.419	11.940	20.401	0.634	7.580	16.059	0.565	10.488	34.715	20.446	26.922	26.518	10.017	6.682	22.410
TRINITY_DN208309_c3_g2	0.000	0.782	0.000	0.000	0.000	0.000	0.000	0.000	0.000	0.000	0.000	0.000	0.000	0.000	0.000	0.000	0.000	0.000	0.000	0.000	0.000	0.000	0.000	0.000	0.000	0.000	0.000	0.000	0.000	0.000
TRINITY_DN208309_c4_g1	13.773	50.938	11.003	14.172	15.930	16.966	5.930	9.495	9.953	5.004	7.510	7.955	38.424	9.732	16.714	13.147	7.820	10.301	9.961	3.916	3.767	2.884	3.024	1.758	11.463	11.213	8.462	7.066	7.002	15.056
TRINITY_DN208309_c4_g2	0.000	1.200	0.000	1.359	0.000	0.000	0.000	0.000	0.000	0.000	0.000	0.000	0.000	0.000	0.000	0.000	0.000	0.000	0.000	0.000	0.000	0.000	0.000	0.000	0.000	0.000	0.000	0.000	0.000	0.000
TRINITY_DN208309_c6_g1	0.000	0.000	0.000	0.000	0.000	0.000	0.000	0.000	0.000	0.000	0.000	0.000	0.000	0.000	0.000	0.408	0.000	0.000	0.000	0.000	0.000	0.000	0.000	0.000	0.000	0.000	0.000	0.000	0.000	0.000
TRINITY_DN208309_c7_g1	0.000	0.000	0.000	0.000	0.000	0.000	0.000	0.000	0.000	0.000	0.000	0.000	0.000	0.000	0.000	0.000	0.000	0.000	0.000	0.000	0.000	0.000	0.000	0.000	0.000	0.000	0.000	0.000	0.000	0.000
TRINITY_DN208310_c3_g1	1.544	0.450	0.000	0.503	4.691	6.567	2.727	1.212	0.000	0.995	0.895	0.270	5.925	1.973	3.990	0.771	1.066	0.000	0.206	2.607	0.000	0.155	13.849	0.821	0.174	5.232	4.049	7.110	2.657	0.630
TRINITY_DN208310_c4_g1	0.000	0.000	0.000	0.000	0.000	0.428	0.000	0.000	0.000	0.000	0.000	0.000	0.000	0.000	0.000	2.224	0.000	0.501	0.000	0.000	0.000	0.000	0.000	0.000	0.000	0.000	0.000	0.000	0.000	0.000
TRINITY_DN208310_c4_g2	0.000	0.593	0.000	0.000	0.000	1.934	0.000	0.000	0.000	0.000	0.000	0.000	0.000	0.000	0.000	2.509	0.000	0.708	0.000	0.000	0.000	0.000	0.000	0.000	0.000	0.000	0.000	0.000	0.000	0.000
TRINITY_DN208310_c5_g1	0.000	0.000	0.000	0.000	0.000	0.000	0.000	0.000	0.000	0.000	0.736	0.000	0.000	0.000	0.000	0.000	0.000	0.000	0.000	0.000	0.000	0.514	0.000	0.000	0.000	0.000	0.587	0.000	0.000	0.000
TRINITY_DN208310_c5_g2	0.000	0.242	0.000	0.119	0.042	0.081	0.045	0.141	1.038	0.000	0.172	0.182	0.130	0.054	0.000	0.019	0.069	0.144	0.047	0.109	0.000	0.036	0.072	0.100	0.000	0.102	0.000	0.027	0.000	0.190
TRINITY_DN208310_c6_g2	0.095	0.157	0.558	0.000	0.947	0.000	0.000	0.000	0.000	0.000	0.126	0.000	0.088	1.378	0.000	0.000	0.000	0.475	0.000	0.000	0.000	0.000	0.000	0.000	0.726	0.000	0.000	0.000	0.000	0.000
TRINITY_DN208310_c6_g3	0.093	0.037	0.000	0.078	0.083	0.109	0.177	0.244	0.336	0.202	0.570	0.310	0.256	0.159	0.000	0.085	0.079	0.000	0.000	0.123	0.000	0.041	0.110	0.137	0.046	0.133	0.186	0.476	0.660	0.104
TRINITY_DN208310_c8_g1	0.000	0.000	0.000	0.000	0.000	0.000	0.000	0.000	0.000	0.000	0.000	0.000	0.000	0.000	0.000	0.000	0.000	0.000	0.000	0.000	0.000	0.000	0.000	0.000	0.000	0.000	0.000	0.000	0.000	0.000
TRINITY_DN208311_c0_g1	0.000	0.000	0.000	0.000	0.000	0.000	0.000	0.000	0.000	0.000	0.000	0.000	8.825	1.748	0.000	0.000	1.266	0.000	0.000	0.000	0.000	0.000	1.650	0.681	0.000	0.000	0.000	0.093	0.000	0.035
TRINITY_DN208311_c1_g1	5.889	5.813	0.623	0.000	7.571	1.044	13.975	4.883	17.904	5.905	7.584	6.213	2.450	3.408	3.522	0.000	2.340	1.007	19.978	13.808	19.586	9.591	19.805	11.286	6.904	1.222	1.755	4.768	7.500	3.086
TRINITY_DN208311_c2_g1	0.000	0.000	0.000	0.384	0.000	0.000	1.070	0.000	0.000	0.000	0.000	0.000	0.000	0.000	0.000	0.000	0.000	0.677	0.000	0.000	0.000	0.000	0.000	0.000	0.000	0.000	0.000	0.000	0.000	0.000
TRINITY_DN208311_c2_g2	0.000	0.000	0.000	0.000	0.000	0.000	0.000	0.277	0.000	0.000	0.000	0.000	0.000	0.000	0.000	0.000	0.000	0.000	0.000	0.000	0.000	0.000	0.000	0.000	0.000	0.000	0.000	0.000	0.824	0.000
TRINITY_DN208311_c2_g3	0.000	0.084	0.000	0.066	0.000	0.360	0.078	0.114	0.000	0.000	0.101	0.000	0.000	0.181	0.000	0.000	0.000	0.156	0.000	0.000	0.000	0.000	0.000	0.000	0.081	0.165	0.231	0.000	0.000	0.000
TRINITY_DN208311_c2_g4	0.000	0.000	0.000	0.000	0.000	0.000	0.000	0.000	0.000	0.000	0.000	0.000	0.000	0.000	0.000	0.000	0.000	0.000	0.000	0.000	0.000	0.000	0.000	0.000	0.000	0.000	0.000	0.185	0.000	0.342
TRINITY_DN208311_c2_g5	0.000	0.237	0.000	0.000	0.000	1.014	0.000	1.010	0.962	0.487	0.000	0.000	0.000	0.000	0.303	0.000	0.000	0.000	0.000	1.471	0.000	0.853	0.489	0.000	0.323	0.000	0.000	0.000	0.325	0.000
TRINITY_DN208311_c2_g6	0.000	0.211	0.000	0.366	0.000	0.882	0.174	0.077	0.000	0.119	0.356	0.000	0.000	0.337	0.174	0.224	0.000	0.189	0.128	0.000	0.000	0.204	0.000	0.000	0.120	0.052	0.162	0.000	0.000	0.000
TRINITY_DN208311_c2_g7	0.000	0.000	0.000	0.149	0.157	0.275	0.199	0.000	0.000	0.000	0.000	0.336	0.000	0.410	0.000	0.000	0.000	0.135	0.000	0.000	0.000	0.185	0.000	0.000	0.000	0.000	0.000	0.000	0.000	0.000
TRINITY_DN208311_c2_g8	0.000	0.000	0.000	0.000	0.000	0.463	0.000	0.000	0.000	0.000	0.000	0.000	0.000	0.000	0.719	0.000	0.000	0.000	0.000	0.000	0.000	0.000	0.000	0.000	0.000	0.000	0.000	0.000	0.000	0.000
TRINITY_DN208311_c2_g9	0.000	0.000	0.000	0.000	0.000	0.078	0.000	0.000	0.000	0.116	0.000	0.088	0.000	0.000	0.000	0.181	0.000	0.153	0.000	0.000	0.000	0.000	0.000	0.000	0.212	0.000	0.214	0.000	0.000	0.000
TRINITY_DN208311_c3_g1	0.000	0.000	0.000	0.000	0.000	0.160	0.000	0.000	0.000	0.000	0.316	0.000	0.000	0.000	0.000	0.000	0.000	0.156	0.000	0.000	0.000	0.000	0.000	0.000	0.000	0.176	0.252	0.269	0.000	0.000
TRINITY_DN208312_c0_g1	0.000	0.643	0.000	0.000	0.000	2.055	0.759	0.000	0.000	0.000	0.000	3.363	0.000	0.000	0.000	0.000	0.000	0.678	0.000	0.912	0.000	0.000	0.000	0.000	0.000	0.680	0.000	0.000	0.000	0.869
TRINITY_DN208312_c10_g1	0.000	0.000	0.000	0.000	0.000	0.000	0.000	0.000	0.000	0.000	0.000	0.000	0.000	0.000	0.000	0.000	0.000	0.466	0.000	0.000	0.000	0.000	0.000	0.000	0.000	0.000	0.000	0.000	0.000	0.000
TRINITY_DN208312_c2_g1	0.691	0.677	0.000	0.000	0.000	0.000	0.000	0.000	3.687	0.398	0.000	0.000	0.000	0.000	0.000	0.000	0.000	0.000	0.000	0.000	0.000	0.000	0.000	0.000	0.840	0.000	0.000	0.000	0.000	2.743
TRINITY_DN208312_c3_g1	0.000	0.000	0.000	0.000	0.000	0.000	0.000	0.000	0.000	0.000	0.000	0.000	0.000	0.000	0.000	0.000	1.261	0.000	0.000	0.000	0.000	0.683	0.000	0.000	0.000	0.000	1.806	0.000	0.000	0.000
TRINITY_DN208312_c4_g1	0.000	0.000	0.000	0.000	0.000	0.000	0.000	0.000	1.489	0.000	0.000	0.000	0.000	0.000	0.000	0.490	0.000	0.000	0.000	0.000	0.000	0.000	0.000	0.000	0.000	0.000	0.000	0.000	0.000	0.000
TRINITY_DN208312_c6_g1	0.000	0.000	0.000	0.000	0.000	0.000	0.000	0.000	0.000	0.000	0.000	0.000	0.000	0.000	0.000	0.000	0.000	0.000	0.000	0.000	0.000	0.000	0.000	1.029	0.000	0.000	1.491	0.000	0.000	0.000
TRINITY_DN208312_c7_g1	0.000	0.000	0.000	0.185	0.193	0.000	0.254	0.000	0.000	0.000	0.000	0.000	0.000	0.000	0.000	0.196	0.424	0.000	0.000	0.000	0.000	0.000	0.000	0.000	0.000	0.000	0.000	0.000	0.000	0.276
TRINITY_DN208312_c7_g2	0.000	1.354	0.000	0.000	0.000	0.000	0.000	0.000	0.000	0.000	0.000	0.000	0.000	0.000	0.000	1.237	0.000	0.000	0.000	0.000	0.000	0.000	0.000	0.000	0.000	0.000	1.980	0.000	0.000	0.000
TRINITY_DN208312_c8_g1	0.397	0.000	0.484	0.000	0.000	0.326	0.000	0.000	0.000	0.000	0.000	0.434	0.000	0.000	0.000	0.409	1.859	0.634	0.000	0.000	0.000	0.000	0.000	0.000	0.000	0.000	0.000	0.000	0.000	0.000
TRINITY_DN208312_c8_g2	0.000	0.000	0.693	0.000	0.000	1.006	0.000	0.000	0.000	0.000	0.000	0.000	0.000	0.000	0.782	0.000	0.000	0.000	0.000	0.000	0.000	0.000	0.884	0.000	0.000	0.000	0.000	0.000	0.000	0.000
TRINITY_DN208312_c8_g3	0.538	0.000	0.000	0.000	0.000	0.000	0.000	0.000	0.000	0.000	0.000	0.000	0.000	0.000	0.000	0.000	0.000	0.000	0.000	0.000	0.000	0.000	0.000	0.000	0.000	0.000	0.000	0.000	0.000	0.000
TRINITY_DN208312_c8_g4	0.699	1.078	0.000	0.695	0.357	0.315	0.000	0.000	0.000	0.565	0.000	0.000	0.659	0.000	0.000	0.988	1.388	0.535	0.000	0.000	0.000	0.000	0.000	0.000	0.000	0.724	0.000	0.000	0.000	0.000
TRINITY_DN208312_c8_g5	0.000	0.000	0.000	1.623	0.550	0.000	0.000	0.000	0.000	0.000	0.000	0.000	0.000	0.000	0.000	0.000	0.000	0.000	0.000	0.000	0.000	0.000	0.000	0.000	0.000	0.000	0.000	0.000	1.616	0.000
TRINITY_DN208312_c9_g1	0.374	2.069	0.000	1.693	1.000	1.711	1.477	0.000	2.178	1.354	0.765	0.772	0.988	5.250	1.260	0.647	3.973	1.426	1.319	0.000	0.000	0.594	0.217	0.672	0.000	0.000	0.000	1.039	0.000	0.000
TRINITY_DN208312_c9_g2	1.743	0.279	0.000	0.250	0.260	0.228	0.353	0.000	2.830	0.000	0.000	0.299	0.546	1.031	0.000	0.000	0.000	0.446	0.000	0.000	0.000	0.000	0.000	0.000	0.000	0.000	0.387	0.390	0.000	0.000
TRINITY_DN208313_c0_g1	0.296	0.000	0.000	0.278	0.592	1.193	0.360	1.201	0.000	0.000	1.047	0.305	2.081	3.851	0.000	1.055	0.000	3.673	0.448	0.649	0.000	0.340	2.172	0.000	0.389	0.279	1.980	0.000	0.000	0.391
TRINITY_DN208313_c1_g1	0.000	0.000	0.000	0.000	0.000	0.000	0.901	5.078	0.000	1.046	2.867	1.605	0.000	0.000	1.547	0.000	0.000	0.000	0.000	0.000	0.000	0.000	0.000	0.000	0.000	0.659	0.000	0.000	0.000	0.000
TRINITY_DN208313_c2_g1	0.000	0.351	0.000	0.000	0.000	0.000	1.125	3.818	3.834	3.670	2.223	0.460	0.000	0.000	2.013	0.000	0.000	0.000	0.000	0.000	0.000	0.000	0.000	0.000	0.000	0.080	0.112	0.000	0.268	0.000
TRINITY_DN208313_c3_g1	0.254	1.525	0.269	1.713	0.894	0.994	4.272	4.074	1.444	3.101	1.709	3.576	2.606	0.754	1.119	5.133	0.900	4.399	3.611	4.841	1.679	3.483	0.952	2.814	0.530	5.211	7.025	3.060	4.227	4.346
TRINITY_DN208314_c15_g1	0.000	0.000	0.000	0.000	0.000	0.000	0.000	0.000	0.000	2.031	0.000	0.000	0.000	0.000	0.000	0.000	0.000	0.000	0.000	0.000	0.000	0.800	0.000	0.000	0.000	0.000	0.000	0.000	0.000	0.000
TRINITY_DN208314_c16_g1	0.000	0.000	0.000	0.000	0.000	0.000	0.000	0.000	0.000	0.000	0.000	0.000	0.000	0.000	0.000	0.000	0.000	0.553	0.000	0.000	0.000	0.000	0.000	0.000	0.000	0.000	0.000	0.000	0.000	0.000
TRINITY_DN208314_c17_g1	0.000	0.000	0.000	0.000	0.397	0.000	0.000	0.000	0.000	0.000	0.000	0.000	0.000	0.000	0.000	0.000	0.000	0.000	0.000	0.000	0.000	0.000	0.000	0.000	0.000	0.000	0.000	0.000	0.000	0.000
TRINITY_DN208314_c18_g1	0.000	0.000	0.000	0.549	0.568	0.000	0.000	0.000	0.886	0.000	0.000	0.000	0.000	0.000	0.768	0.000	0.000	0.000	0.482	0.000	0.000	0.000	0.449	0.000	0.000	0.000	0.000	0.854	1.227	0.000
TRINITY_DN208314_c20_g1	0.000	0.000	0.000	0.000	0.000	0.000	0.000	0.000	0.000	0.000	0.000	0.000	0.930	0.000	0.000	0.000	0.000	0.000	0.000	0.000	0.000	0.000	0.000	0.000	0.000	0.000	0.000	0.000	0.000	0.000
TRINITY_DN208314_c21_g1	0.000	1.145	0.000	0.000	0.000	0.651	0.000	0.000	0.000	0.000	0.000	0.000	2.337	0.000	0.000	0.000	0.000	0.000	0.000	5.116	0.000	0.000	0.000	0.000	1.920	1.546	0.000	0.000	0.000	0.000
TRINITY_DN208314_c21_g2	0.000	0.000	0.000	0.000	0.529	0.000	0.470	0.000	0.000	0.000	0.000	0.000	2.256	0.000	0.000	0.183	0.000	0.000	0.000	0.000	0.000	0.000	0.000	0.000	0.993	0.000	0.000	0.000	0.000	0.000
TRINITY_DN208314_c22_g1	30.974	105.293	44.136	37.073	31.630	38.335	35.414	35.150	26.227	34.184	27.567	42.905	37.053	28.684	39.407	54.684	32.950	41.726	26.570	24.177	12.338	18.701	21.793	17.995	17.746	17.509	16.634	12.768	12.957	22.050
TRINITY_DN208314_c22_g2	0.000	0.000	0.000	0.000	0.000	0.000	2.756	0.000	0.000	0.000	0.000	0.000	2.388	0.000	0.000	0.000	0.000	0.000	4.557	0.000	0.000	0.000	0.000	0.000	0.000	0.000	0.000	0.000	0.000	0.000
TRINITY_DN208314_c25_g1	0.000	0.564	0.000	0.000	0.000	0.000	0.000	0.000	0.000	0.000	0.000	0.000	0.000	0.000	0.000	0.187	0.000	0.158	0.000	0.000	0.000	0.000	0.000	0.000	0.000	0.000	0.254	0.000	0.000	0.000
TRINITY_DN208315_c0_g1	0.000	0.000	0.000	0.000	0.000	0.000	0.000	0.000	0.000	0.000	0.000	0.000	0.000	0.000	0.000	0.000	0.000	0.613	0.000	0.000	0.000	0.000	0.000	0.000	0.000	0.000	0.000	0.000	0.000	0.000
TRINITY_DN208315_c1_g1	0.000	0.583	0.000	0.000	0.000	0.463	0.000	0.000	0.000	0.000	0.000	0.000	0.000	0.000	0.000	0.000	0.000	1.355	0.000	0.000	0.000	0.000	0.000	0.000	0.000	0.000	0.000	0.000	0.000	0.000
TRINITY_DN208315_c2_g1	0.000	0.000	0.000	0.000	0.000	0.000	0.000	0.000	0.000	0.000	0.000	0.280	0.000	0.323	0.000	0.000	0.000	1.238	0.000	0.000	0.000	0.000	0.000	0.000	0.000	0.254	0.000	0.000	0.000	0.000
TRINITY_DN208315_c3_g1	0.000	0.259	0.284	0.000	0.000	0.000	0.000	0.000	0.000	0.379	0.000	0.000	2.259	0.000	3.608	0.741	5.081	1.672	0.000	0.000	0.499	0.000	0.000	0.000	0.000	0.000	0.000	0.000	0.000	0.000
TRINITY_DN208315_c5_g1	0.000	1.532	0.000	0.000	0.000	0.621	0.892	0.000	0.000	0.000	0.000	0.000	0.000	5.588	0.000	0.000	0.000	0.000	0.000	0.000	0.000	0.000	0.000	0.000	0.000	0.000	0.000	0.000	0.000	0.000
TRINITY_DN208315_c7_g1	0.000	0.000	0.000	0.000	0.260	0.000	0.000	0.298	0.000	0.000	0.000	0.226	0.000	0.000	0.000	0.000	0.000	0.348	0.000	0.000	0.000	0.000	0.000	0.000	0.000	0.000	0.000	0.000	0.000	0.000
TRINITY_DN208315_c7_g10	0.000	0.691	0.000	0.615	0.000	0.000	0.000	0.000	0.000	0.000	0.000	0.000	0.000	0.000	0.000	0.632	0.000	0.000	0.000	0.000	0.000	0.000	0.000	0.000	0.000	0.000	0.000	0.000	0.000	0.000
TRINITY_DN208315_c7_g2	0.000	0.198	0.000	0.068	0.145	0.063	0.000	0.179	0.403	0.368	0.105	0.141	0.000	0.000	0.000	0.148	0.142	0.125	0.000	0.000	0.125	0.000	0.000	0.125	0.000	0.000	0.340	0.000	0.000	0.000
TRINITY_DN208315_c7_g3	1.259	0.000	0.000	0.000	0.000	0.000	0.000	0.000	0.000	0.000	0.000	0.000	0.000	0.000	2.041	0.000	0.000	0.322	0.000	0.000	0.000	0.000	0.000	0.000	0.000	0.000	0.593	0.000	0.000	0.000
TRINITY_DN208315_c7_g4	0.000	1.154	0.000	0.000	0.000	0.000	0.000	1.414	0.000	0.000	0.000	0.000	0.000	0.000	0.000	0.000	1.181	0.000	0.000	0.000	0.000	0.000	0.000	0.000	0.000	0.000	0.000	0.000	0.000	0.779
TRINITY_DN208315_c7_g5	0.000	0.000	0.000	0.000	0.000	0.000	0.000	0.000	0.000	0.000	0.000	0.000	0.000	0.000	0.000	0.000	0.000	0.592	0.000	0.000	0.000	0.000	0.000	0.000	0.000	0.000	0.000	0.000	0.000	0.000
TRINITY_DN208315_c7_g8	0.000	0.261	0.000	0.000	0.000	0.000	0.000	0.000	0.000	0.000	0.000	0.000	0.000	0.000	0.000	0.000	0.000	0.975	0.000	0.000	0.000	0.000	0.000	0.000	0.000	0.000	0.000	0.000	0.000	0.000
TRINITY_DN208315_c7_g9	0.000	0.000	0.000	0.000	0.000	0.000	0.000	0.000	0.000	0.689	0.000	0.000	0.356	0.000	0.000	0.000	0.000	0.000	0.000	0.000	0.000	0.000	0.000	0.000	0.000	0.000	0.000	0.000	0.000	0.000
TRINITY_DN208315_c8_g1	0.000	0.401	0.000	0.353	0.000	0.320	0.000	0.000	0.000	0.000	0.000	0.000	0.000	0.964	0.000	0.000	0.000	0.000	0.000	0.000	0.000	0.000	0.000	0.000	0.000	0.000	0.000	0.000	0.000	0.000
TRINITY_DN208315_c9_g1	0.000	0.000	0.000	0.000	0.000	0.000	0.000	0.000	0.000	0.000	0.000	0.000	0.000	0.000	0.000	0.000	0.000	0.673	0.000	0.000	0.000	0.000	0.000	0.000	0.000	0.000	0.000	0.000	0.000	0.000
TRINITY_DN208316_c0_g1	0.000	0.061	0.000	0.000	0.000	0.000	0.000	0.000	0.000	0.000	2.326	0.000	0.104	0.000	0.000	0.180	2.677	0.000	0.000	0.073	0.000	0.000	0.000	0.000	0.000	0.000	0.000	0.000	0.000	0.000
TRINITY_DN208316_c1_g1	0.000	0.000	0.000	0.000	0.000	0.000	0.000	0.000	0.000	0.000	1.178	0.000	1.452	0.000	0.000	0.000	0.000	1.897	0.000	0.000	0.000	0.000	0.000	0.000	0.000	0.000	0.000	0.000	0.000	0.000
TRINITY_DN208316_c2_g1	2.970	3.529	3.395	4.797	1.536	3.917	4.476	4.435	4.135	5.508	4.546	4.580	5.867	10.740	6.499	3.328	5.194	4.221	7.002	7.612	3.904	5.787	6.043	9.495	3.947	4.755	3.594	4.862	5.205	3.004
TRINITY_DN208316_c2_g2	0.000	0.000	0.000	0.000	0.000	0.000	0.096	0.000	0.000	0.000	0.488	0.081	0.000	0.000	0.111	0.000	0.000	0.000	0.000	0.000	0.000	0.000	0.000	0.000	0.000	0.000	0.000	0.000	0.120	0.000
TRINITY_DN208316_c3_g1	4.602	7.996	7.261	8.760	3.826	6.181	18.512	7.917	2.428	3.268	4.836	3.871	1.708	6.625	6.061	10.837	7.113	7.395	3.682	4.570	3.706	6.286	3.659	2.732	6.641	4.958	4.692	5.053	4.598	6.437
TRINITY_DN208316_c4_g1	0.000	0.000	0.000	0.000	0.000	0.000	0.000	0.000	0.000	0.000	0.000	0.000	0.000	0.000	0.000	0.000	0.000	1.016	0.000	0.000	0.000	0.000	0.000	0.000	0.000	0.000	0.000	0.000	0.000	0.000
TRINITY_DN208316_c5_g1	0.000	0.000	1.023	0.416	0.463	0.000	0.000	1.262	0.000	2.001	0.000	0.000	0.905	0.000	0.000	2.578	0.000	0.000	0.721	0.691	0.000	1.088	0.000	0.000	0.000	0.490	0.000	1.305	0.000	0.000
TRINITY_DN208317_c1_g1	0.000	0.000	0.000	0.000	0.000	0.000	0.000	0.000	0.000	0.000	0.000	0.000	0.000	0.000	0.000	1.494	0.000	0.423	0.000	0.000	0.000	0.000	0.000	0.000	0.000	0.000	0.000	0.000	0.000	0.000
TRINITY_DN208317_c2_g1	19.538	0.000	11.456	0.519	0.000	32.192	10.878	0.000	18.374	0.731	0.000	0.000	46.800	0.000	0.000	0.000	0.000	0.000	3.949	0.000	4.996	0.000	0.000	0.000	7.204	0.000	7.603	0.000	0.000	0.000
TRINITY_DN208317_c3_g1	10.254	43.880	1.528	10.084	2.106	40.543	0.000	9.065	0.000	3.793	0.000	6.527	0.000	0.759	0.000	7.981	0.908	9.161	0.000	19.568	0.000	1.445	0.000	4.189	0.000	6.955	0.000	0.000	0.000	1.039
TRINITY_DN208317_c4_g1	0.000	0.000	0.000	0.000	0.000	0.000	0.000	0.000	0.000	0.000	0.000	0.000	0.822	1.160	1.172	8.926	0.382	4.499	0.000	0.000	0.000	0.000	0.000	0.000	0.000	0.000	0.000	0.000	0.000	0.000
TRINITY_DN208317_c4_g2	0.000	0.000	0.000	0.000	1.397	0.000	0.000	0.000	0.000	0.000	0.000	0.000	0.000	0.000	0.000	2.995	0.000	0.669	0.000	0.000	0.000	0.000	0.000	0.000	0.000	0.000	0.000	0.000	0.000	0.000
TRINITY_DN208317_c5_g1	0.000	0.000	0.000	0.000	0.000	0.000	0.675	0.000	0.000	0.000	0.000	0.000	0.000	0.000	0.000	0.000	0.000	0.000	0.000	0.000	0.000	0.634	0.000	0.000	0.000	0.000	0.000	0.000	0.000	0.000
TRINITY_DN208317_c5_g2	11.570	8.397	3.993	3.343	3.290	2.927	0.490	1.548	0.000	0.681	0.108	0.144	4.173	1.386	0.195	1.365	1.019	0.319	0.102	0.670	0.128	1.374	1.014	0.000	2.095	1.279	0.087	1.473	1.338	0.191
TRINITY_DN208317_c6_g1	0.530	1.801	0.911	0.308	1.229	0.233	0.000	0.000	0.080	0.072	0.080	0.000	11.724	1.144	24.550	0.486	40.543	3.210	0.000	0.000	0.000	0.000	0.000	0.000	0.066	0.118	0.067	0.000	0.000	0.074
TRINITY_DN208317_c6_g2	0.000	0.253	0.000	0.087	0.000	0.153	0.213	0.000	0.000	0.120	0.000	0.183	0.384	0.000	0.000	0.190	0.000	0.544	0.000	0.141	0.000	0.099	0.000	0.325	0.312	0.079	0.210	0.134	0.533	0.342
TRINITY_DN208317_c7_g1	0.000	18.815	0.000	15.247	1.875	23.967	0.000	3.438	0.000	3.618	0.000	2.069	0.000	20.527	0.000	7.360	0.000	10.711	0.000	1.877	0.000	2.869	0.000	2.670	0.820	8.331	0.000	4.629	0.000	2.660
TRINITY_DN208317_c8_g1	0.000	0.000	0.775	0.648	1.894	0.000	0.000	0.000	0.000	0.000	0.000	0.000	0.000	0.000	0.000	0.773	0.000	0.000	0.000	0.000	1.338	0.754	1.005	0.000	0.000	0.000	0.000	0.000	9.372	0.000
TRINITY_DN208317_c9_g1	0.000	0.000	0.000	4.035	0.000	0.000	0.000	0.000	4.610	0.000	0.000	0.000	0.874	0.000	0.000	0.899	0.000	0.000	0.000	0.000	0.000	0.000	0.000	0.000	0.000	0.000	0.000	0.000	0.000	0.000
TRINITY_DN208318_c0_g1	4.310	4.236	8.455	4.778	2.958	5.185	4.900	9.029	5.922	9.525	8.306	8.423	5.615	6.841	8.408	8.881	4.079	7.493	16.244	24.866	16.140	33.552	32.238	36.488	11.112	16.323	9.838	19.059	13.656	9.244
TRINITY_DN208318_c1_g1	9.407	14.153	9.439	17.668	14.503	18.344	4.034	5.042	3.943	5.523	4.715	5.317	15.434	6.832	8.204	15.301	9.531	19.076	3.410	4.929	2.086	7.332	3.311	5.981	6.383	6.140	5.893	5.512	4.369	8.178
TRINITY_DN208318_c1_g2	0.000	0.000	0.000	0.000	0.000	0.000	0.000	0.000	0.000	0.000	0.000	0.726	0.000	0.000	0.000	0.000	0.000	0.000	0.000	0.000	0.000	0.000	0.000	0.000	0.000	0.000	0.000	0.000	0.000	0.000
TRINITY_DN208319_c14_g1	0.000	5.921	2.441	0.000	0.000	1.181	0.000	0.000	2.830	0.000	17.460	0.000	0.000	0.000	6.090	0.000	0.000	0.000	0.000	0.000	4.336	0.000	20.057	0.000	0.000	0.000	1.240	0.000	15.590	0.000
TRINITY_DN208319_c16_g1	0.000	0.000	0.000	0.720	0.000	0.000	0.000	0.000	0.000	0.000	0.000	0.000	0.000	0.000	0.000	0.000	0.000	0.000	0.000	0.000	0.000	0.000	0.000	0.000	0.000	0.000	0.000	0.000	0.000	0.000
TRINITY_DN208319_c1_g1	0.000	0.000	0.000	0.608	1.236	1.097	0.000	0.000	0.000	0.000	0.000	0.000	0.000	0.000	0.000	0.625	0.000	0.000	0.000	0.000	0.000	0.000	0.000	0.000	0.000	0.000	0.000	0.000	0.000	0.000
TRINITY_DN208319_c22_g1	0.000	0.000	0.000	0.000	0.000	0.455	0.000	0.000	0.000	0.000	0.000	0.000	0.000	0.000	0.000	0.000	0.000	4.353	0.000	0.000	0.000	0.000	0.000	0.000	0.166	0.000	0.000	0.000	0.000	0.000
TRINITY_DN208319_c23_g1	0.000	0.000	0.000	0.475	0.484	0.428	0.000	0.000	0.000	0.000	0.000	0.000	0.000	0.000	0.000	0.000	0.000	0.000	0.000	0.000	0.000	0.000	0.000	0.000	0.000	0.000	0.000	0.000	0.705	0.000
TRINITY_DN208319_c23_g10	0.000	0.000	0.000	0.602	0.611	0.000	0.000	0.000	0.000	0.000	0.000	0.000	1.304	0.000	0.000	0.619	0.000	0.000	0.000	0.000	0.000	0.000	0.000	0.000	0.000	0.000	0.000	0.000	0.000	0.000
TRINITY_DN208319_c23_g11	0.000	0.123	0.000	0.500	0.130	0.353	0.462	0.338	0.185	0.173	0.000	0.000	0.000	0.000	0.000	0.135	0.000	0.000	0.000	0.199	0.000	0.000	0.553	0.000	0.000	0.227	0.000	0.000	0.000	0.000
TRINITY_DN208319_c23_g12	0.000	0.000	0.000	0.000	0.000	0.659	0.000	0.000	0.000	0.000	0.000	0.000	0.000	0.000	0.000	0.000	0.000	0.000	0.000	0.000	0.000	0.000	0.000	0.000	0.000	0.000	0.000	0.000	0.000	0.000
TRINITY_DN208319_c23_g2	0.000	0.000	0.000	0.636	0.000	0.000	0.000	0.000	0.000	0.000	0.000	0.000	0.000	0.000	0.000	0.653	0.000	0.000	0.000	0.000	0.000	0.000	0.000	0.000	0.000	0.000	0.000	0.000	0.000	0.000
TRINITY_DN208319_c23_g4	0.000	0.000	0.000	0.000	0.795	0.709	0.996	0.000	0.000	0.000	0.000	0.000	0.845	0.000	0.000	0.806	0.000	0.000	0.000	0.000	0.000	0.000	0.000	0.000	1.020	0.000	0.000	0.000	0.000	0.000
TRINITY_DN208319_c23_g5	0.000	0.000	0.000	0.000	0.000	1.138	0.000	0.000	0.000	0.000	0.000	0.460	0.000	0.000	0.000	0.396	0.000	0.336	0.000	0.000	0.000	0.000	0.000	0.000	0.000	0.000	0.000	0.000	0.000	0.000
TRINITY_DN208319_c23_g6	0.000	0.000	0.000	0.475	0.484	1.713	0.000	0.000	0.000	0.000	0.000	0.000	0.516	0.000	0.000	0.000	0.000	0.000	0.000	0.000	0.000	0.000	0.762	1.079	0.000	0.000	0.000	0.000	0.000	0.000
TRINITY_DN208319_c23_g7	0.707	0.000	0.000	0.000	0.625	0.554	0.000	0.878	0.000	0.000	0.000	0.000	0.000	0.000	0.000	0.000	0.000	0.000	0.000	0.000	0.000	0.000	0.000	0.000	0.000	0.000	0.000	0.000	0.000	0.000
TRINITY_DN208319_c23_g8	0.000	0.000	0.000	1.607	0.000	0.000	0.718	0.000	0.000	0.000	0.000	0.000	1.743	0.000	0.000	0.551	0.000	0.000	0.000	0.000	0.000	0.000	0.000	0.000	0.000	0.000	0.000	0.000	0.000	0.000
TRINITY_DN208319_c23_g9	0.000	0.000	0.000	0.000	0.000	1.272	0.000	0.000	0.000	0.000	0.000	0.000	0.000	0.000	0.000	0.000	0.000	0.413	0.000	0.000	1.018	0.000	0.000	1.068	0.000	0.000	0.000	0.000	0.000	0.000
TRINITY_DN208319_c24_g1	264.800	123.389	188.148	168.067	178.040	89.100	292.803	214.946	261.386	115.622	151.974	99.459	37.907	49.858	41.197	43.393	73.190	25.641	155.856	95.158	128.369	55.875	220.355	77.278	120.316	126.597	83.031	142.774	118.888	115.882
TRINITY_DN208319_c25_g1	0.000	0.000	0.000	1.217	1.854	0.000	0.000	0.000	0.000	0.000	0.000	0.000	1.318	0.000	0.000	1.251	0.000	0.000	1.000	0.000	1.310	0.000	0.000	0.000	0.000	0.000	0.000	0.000	0.000	0.000
TRINITY_DN208319_c26_g1	0.000	0.000	0.000	0.789	0.404	0.357	0.000	0.000	0.628	0.000	0.000	0.000	0.000	0.000	0.000	0.000	0.000	0.000	0.000	0.000	0.000	0.000	0.000	0.000	0.000	0.000	0.000	0.000	0.000	0.000
TRINITY_DN208319_c27_g1	0.000	0.000	0.000	2.433	0.618	0.000	0.000	0.000	0.000	0.000	0.000	0.000	0.659	0.000	0.000	0.000	0.000	0.000	1.000	0.000	0.000	0.000	0.000	0.000	0.000	0.724	0.000	0.000	0.000	0.000
TRINITY_DN208319_c34_g1	0.538	0.000	0.000	1.881	1.439	0.424	0.000	0.000	0.000	0.000	0.000	0.000	0.511	0.000	0.000	0.000	0.000	0.413	0.000	0.000	0.000	0.000	0.000	0.000	0.000	0.000	0.000	0.000	0.000	0.000
TRINITY_DN208319_c35_g1	0.000	0.000	0.000	1.825	0.000	0.000	0.000	0.000	0.000	0.000	0.000	0.000	0.000	0.000	0.000	0.000	0.000	0.000	0.000	0.000	0.000	0.000	0.000	0.000	0.000	0.000	0.000	0.000	0.000	0.000
TRINITY_DN208319_c36_g1	0.000	0.433	0.000	0.762	0.000	0.000	0.000	0.584	0.000	0.000	0.000	0.000	0.000	0.000	0.000	0.000	0.000	0.000	0.000	0.000	0.000	0.000	0.000	0.000	0.000	0.000	0.000	0.000	0.000	0.000
TRINITY_DN208319_c37_g1	0.000	2.161	6.419	0.000	0.000	0.580	0.000	0.000	2.935	0.000	2.259	0.000	0.000	0.000	4.512	0.000	0.000	0.000	0.000	0.000	9.671	0.000	5.190	1.437	0.000	0.000	2.109	0.000	7.773	0.000
TRINITY_DN208319_c38_g1	0.000	0.691	0.000	0.615	0.000	0.000	0.000	0.000	0.000	0.000	0.000	0.000	0.000	0.000	0.000	0.000	0.000	0.000	0.000	0.000	0.000	0.000	0.000	0.000	0.000	0.000	0.000	0.000	0.000	0.000
TRINITY_DN208319_c3_g1	0.000	0.000	0.000	0.940	1.439	0.424	0.000	0.000	0.000	0.000	0.000	0.000	0.000	0.000	0.000	0.485	0.000	0.413	0.000	0.000	0.000	0.000	0.000	0.000	0.000	0.000	0.000	0.000	0.000	0.000
TRINITY_DN208319_c40_g1	0.000	0.000	0.000	0.000	0.000	0.600	0.000	0.000	0.000	0.000	0.000	0.000	0.000	0.000	0.000	0.000	0.000	0.000	0.000	0.000	0.000	0.000	1.038	0.000	0.000	0.000	0.000	0.000	0.000	0.000
TRINITY_DN208319_c42_g1	0.000	0.000	0.000	0.000	0.000	0.000	0.000	0.000	0.000	0.000	0.000	0.000	1.081	0.000	0.000	0.000	0.000	0.000	0.000	0.000	0.000	0.000	0.000	0.000	0.000	0.000	0.000	0.000	0.000	0.000
TRINITY_DN208319_c43_g1	0.000	0.000	0.000	0.000	0.000	0.000	0.000	0.000	0.000	0.000	0.000	0.000	0.000	0.000	1.003	0.000	0.000	0.000	0.000	0.000	1.525	0.000	0.000	0.000	0.000	0.000	0.000	0.000	0.000	0.000
TRINITY_DN208319_c44_g1	2.796	0.257	0.564	0.466	0.000	0.453	0.327	0.000	0.000	0.000	0.000	0.276	0.000	0.000	0.000	1.428	0.000	0.831	0.406	0.000	0.542	0.689	0.000	0.000	0.737	0.000	0.356	1.086	0.000	1.418
TRINITY_DN208319_c4_g1	0.000	0.000	0.000	0.457	0.466	0.000	0.000	0.000	0.000	0.000	0.000	0.000	0.000	0.000	0.000	0.000	0.000	0.000	0.000	0.000	0.000	0.000	0.000	0.000	0.000	0.000	0.000	0.000	0.000	0.000
TRINITY_DN208319_c9_g1	0.000	0.000	0.000	0.650	1.320	0.586	0.000	0.000	0.000	0.000	0.000	0.000	2.112	0.000	0.000	2.004	0.000	0.000	0.000	0.000	0.000	0.000	0.000	0.000	0.000	0.000	0.000	0.000	0.000	0.000
TRINITY_DN208320_c0_g1	0.787	2.439	1.613	2.086	1.584	1.114	0.684	0.478	0.000	0.734	1.433	0.547	2.926	3.461	4.231	6.292	0.764	4.878	0.564	0.538	0.000	1.008	0.253	0.346	0.962	0.338	0.964	1.525	0.254	1.179
TRINITY_DN208320_c1_g1	0.000	0.646	0.000	0.378	0.135	0.600	0.490	0.539	0.195	1.103	0.000	0.831	0.826	0.000	0.000	0.000	0.555	0.000	0.201	0.208	0.496	0.303	0.965	0.247	7.849	12.272	7.441	0.195	0.000	7.066
TRINITY_DN208320_c2_g1	0.000	0.415	0.000	0.000	0.000	0.331	0.000	0.000	0.000	0.000	0.000	0.442	0.398	0.000	0.000	0.000	0.000	0.322	0.000	0.000	0.000	0.000	0.000	0.000	0.000	2.543	0.000	0.000	0.000	0.564
TRINITY_DN208320_c3_g1	0.000	0.683	0.000	0.781	0.238	0.325	0.143	0.000	0.172	0.000	0.187	0.000	0.246	0.463	0.000	0.604	0.734	0.102	0.000	0.369	0.000	0.133	0.170	0.000	0.149	0.739	0.748	0.346	0.000	0.797
TRINITY_DN208320_c4_g1	3.302	9.390	4.609	13.372	5.761	21.000	8.267	11.622	8.377	13.337	12.378	13.300	4.721	1.260	9.419	43.171	3.523	45.760	11.179	11.307	12.409	19.566	18.957	21.802	14.677	8.893	18.604	4.136	6.342	19.795
TRINITY_DN208320_c4_g2	0.000	0.000	0.000	0.000	0.000	0.000	0.000	0.000	0.000	1.056	0.000	0.000	0.000	0.000	0.000	0.000	0.000	0.000	0.000	0.000	0.000	0.000	0.000	0.000	0.000	0.000	0.000	0.000	0.000	0.000
TRINITY_DN208320_c7_g1	0.000	0.000	0.000	0.000	0.000	0.000	0.000	0.000	0.000	0.000	0.000	0.000	0.000	0.000	0.000	0.000	0.000	0.000	0.000	0.000	0.000	0.000	0.000	0.000	0.000	0.000	0.000	0.000	0.000	0.000
TRINITY_DN208320_c9_g1	0.000	0.000	0.000	0.000	0.000	0.000	0.000	0.000	0.000	0.000	0.000	0.000	0.000	0.000	0.000	0.000	0.000	0.000	0.000	0.000	0.000	0.000	0.000	0.000	0.000	0.000	0.000	0.000	0.000	0.000
TRINITY_DN208321_c0_g1	0.000	0.096	0.000	0.096	0.000	0.178	0.000	0.000	0.000	0.000	0.000	0.000	0.000	0.000	0.000	0.103	0.000	0.175	0.000	0.000	0.000	0.000	0.000	0.000	0.000	0.000	0.000	0.000	0.000	0.000
TRINITY_DN208321_c1_g1	0.000	0.000	0.000	1.601	0.448	0.170	0.000	0.747	0.000	0.554	0.000	1.134	0.194	0.431	0.000	2.647	0.000	0.000	0.000	3.249	0.000	1.683	1.418	0.520	0.000	0.515	0.000	0.551	1.075	0.000
TRINITY_DN208321_c2_g1	0.130	0.561	0.000	0.349	0.350	0.000	0.000	0.918	0.000	0.158	0.549	0.239	0.121	3.121	0.000	1.114	0.000	0.000	0.173	0.724	0.000	0.390	0.334	0.000	0.146	0.709	0.000	0.270	0.264	0.156
TRINITY_DN208321_c3_g1	9.359	9.622	12.034	11.504	8.349	8.668	9.343	8.806	7.222	9.521	8.673	8.804	5.889	4.741	6.310	6.696	5.143	5.342	7.387	7.674	5.639	8.455	6.993	7.026	5.049	6.565	5.809	6.707	4.104	4.867
TRINITY_DN208321_c3_g2	0.000	0.104	0.000	0.000	0.000	0.000	0.000	0.000	0.158	0.147	0.000	0.000	0.000	0.000	0.145	0.112	0.000	0.000	0.000	0.000	0.000	0.121	0.312	0.199	0.000	0.097	0.000	0.000	0.000	0.000
TRINITY_DN208321_c4_g1	0.000	0.000	0.000	0.746	0.000	0.000	0.000	0.000	0.000	0.000	0.000	0.000	0.000	0.000	0.000	0.768	0.000	0.659	0.000	0.000	0.000	0.000	0.000	0.000	0.000	0.000	0.000	0.000	0.000	0.000
TRINITY_DN208322_c1_g1	0.000	0.447	0.157	2.199	0.139	1.520	0.451	0.843	0.000	0.000	0.336	0.191	0.511	0.251	0.000	1.012	0.000	0.367	0.000	0.000	0.000	0.427	0.292	0.000	0.115	1.019	0.534	1.827	1.932	0.000
TRINITY_DN208322_c2_g1	0.679	0.568	0.359	1.438	2.475	1.384	6.351	0.461	0.000	0.756	0.000	0.510	0.320	0.000	0.000	0.495	0.000	0.421	2.392	0.368	0.000	1.486	1.402	0.000	0.451	0.000	0.466	0.000	1.299	0.982
TRINITY_DN208322_c2_g2	0.000	0.403	0.000	0.933	1.205	0.684	2.272	0.370	0.000	0.147	0.500	1.057	0.361	0.000	0.000	0.369	0.092	0.635	1.576	0.459	0.120	0.362	0.064	0.240	0.430	0.219	0.293	0.116	0.208	0.577
TRINITY_DN208322_c2_g3	1.191	0.000	0.000	1.027	0.532	0.468	2.171	1.612	0.000	0.000	0.494	0.307	0.560	0.000	0.360	0.000	0.000	0.229	0.451	0.000	0.000	0.343	0.000	0.000	0.783	0.000	0.000	1.199	0.767	0.000
TRINITY_DN208323_c0_g1	0.000	0.000	0.000	0.000	0.000	0.000	1.386	0.000	0.000	0.000	0.000	0.000	0.558	0.000	0.000	0.000	0.000	0.000	0.000	0.000	0.000	0.000	0.000	0.000	0.000	0.000	0.000	0.000	0.000	0.000
TRINITY_DN208323_c2_g1	0.000	0.000	0.707	0.000	0.000	0.000	0.000	0.000	0.000	0.000	0.000	0.000	0.000	0.000	1.217	0.000	0.000	0.000	0.000	0.000	0.000	0.000	0.475	0.000	0.000	0.000	0.000	0.000	0.000	0.000
TRINITY_DN208323_c3_g1	0.560	0.000	0.000	0.000	0.000	0.000	0.000	0.000	0.000	0.000	0.000	0.000	0.000	0.000	0.000	0.000	0.000	0.430	0.000	0.000	0.000	0.000	0.000	0.000	0.000	0.000	0.000	0.000	0.000	0.000
TRINITY_DN208323_c3_g2	0.000	0.524	1.706	0.000	1.883	1.248	0.000	0.000	0.000	0.000	0.000	0.000	0.000	3.126	0.000	0.000	0.000	0.000	0.000	0.000	0.000	0.000	0.000	0.000	0.000	0.000	0.000	0.725	0.000	0.000
TRINITY_DN208323_c4_g1	0.000	1.303	0.000	0.000	0.000	0.656	0.251	0.470	0.000	0.000	1.263	1.278	0.719	0.000	1.077	1.458	0.000	0.926	1.566	0.309	0.000	0.000	0.335	0.000	0.330	0.888	0.660	0.342	0.311	1.122
TRINITY_DN208323_c4_g2	0.000	1.025	0.000	0.412	0.430	1.955	0.287	0.638	0.000	0.000	0.000	0.778	0.884	0.283	0.892	4.075	0.000	0.553	0.711	0.986	0.000	0.000	0.996	0.000	0.000	1.156	0.616	0.320	0.310	0.000
TRINITY_DN208323_c4_g3	0.354	0.693	0.000	1.685	0.000	0.558	0.000	0.000	0.000	0.000	0.000	0.515	0.930	0.000	0.684	6.547	0.000	0.000	0.000	0.000	0.000	0.000	0.000	0.000	0.000	0.000	0.000	0.000	0.000	0.000
TRINITY_DN208323_c4_g4	0.000	0.000	0.000	0.000	0.883	0.000	0.000	0.000	0.000	0.000	0.000	0.000	0.000	0.000	0.000	0.447	0.000	0.000	0.000	0.000	0.000	0.000	0.000	0.000	0.000	0.000	0.000	0.000	0.000	0.000
TRINITY_DN208323_c4_g5	0.000	0.000	0.000	0.000	0.000	0.326	0.000	0.414	0.000	0.000	0.508	0.000	0.000	0.000	0.000	1.960	0.959	0.000	0.000	0.000	0.000	0.000	0.000	0.000	0.000	0.774	0.000	0.000	0.787	0.000
TRINITY_DN208323_c4_g6	0.000	0.000	0.000	1.049	0.534	0.000	0.000	0.000	0.815	0.000	0.000	0.000	0.000	0.000	0.000	0.000	0.000	0.461	0.000	0.000	0.000	0.000	0.000	0.000	0.000	0.000	0.000	0.000	0.000	0.000
TRINITY_DN208323_c4_g7	0.000	0.000	0.000	0.000	0.000	0.000	0.000	0.000	0.000	0.695	0.000	0.000	0.000	0.000	0.000	0.000	0.000	0.000	0.000	0.000	0.000	0.000	0.000	0.000	0.000	0.000	0.000	0.000	0.000	0.000
TRINITY_DN208324_c0_g1	0.000	0.000	0.387	0.000	0.202	0.000	0.000	0.000	0.000	0.000	0.483	0.000	0.000	0.000	0.000	0.000	1.365	0.000	0.000	0.000	1.093	0.000	1.477	0.000	0.000	0.000	0.170	0.000	0.000	0.000
TRINITY_DN208324_c1_g1	0.000	0.000	0.000	0.000	0.000	0.000	0.000	0.000	0.000	0.000	0.000	0.000	0.000	0.000	0.000	0.000	0.000	0.000	0.000	0.544	0.000	0.000	0.000	0.000	0.000	0.366	0.000	0.000	0.000	0.000
TRINITY_DN208324_c2_g1	0.000	0.150	0.000	0.740	0.308	0.135	0.574	0.633	0.468	1.079	1.765	0.495	0.331	0.396	0.404	1.449	0.323	0.667	0.472	0.000	1.738	0.000	1.572	0.290	2.605	3.255	5.425	1.114	0.876	2.097
TRINITY_DN208324_c3_g2	0.581	0.088	0.000	0.090	0.000	0.166	0.000	0.000	0.000	0.124	0.000	0.000	0.000	0.000	0.125	0.000	0.000	0.000	0.000	0.000	0.000	0.667	0.000	0.335	0.000	0.000	0.115	0.000	0.000	0.000
TRINITY_DN208324_c4_g1	0.376	1.178	5.044	1.950	1.290	0.000	1.011	0.000	0.374	0.640	0.000	0.000	0.355	0.000	0.000	0.000	1.907	0.000	0.647	0.000	0.000	0.780	3.376	0.000	1.202	0.466	0.000	0.000	0.000	0.000
TRINITY_DN208324_c5_g1	0.861	0.594	0.201	0.000	0.168	0.081	0.064	0.000	15.721	0.072	0.000	0.043	16.257	0.119	0.152	0.000	0.000	0.040	0.347	0.191	0.000	0.000	0.000	0.000	0.201	0.067	0.000	0.000	0.000	0.046
TRINITY_DN208324_c5_g2	0.490	0.000	0.000	0.000	0.000	0.000	0.000	0.000	0.000	0.000	0.000	0.000	0.000	0.000	0.000	0.000	0.000	0.000	0.000	0.000	0.000	0.000	0.000	0.000	0.000	0.000	0.000	0.000	0.000	0.000
TRINITY_DN208324_c6_g1	1.047	0.000	0.467	0.000	0.000	0.000	0.000	0.133	0.558	0.000	0.000	0.000	0.000	0.000	0.000	0.000	0.000	0.000	0.000	0.508	0.000	0.000	0.000	0.000	0.000	0.000	0.000	0.000	0.000	0.000
TRINITY_DN208325_c2_g1	0.000	0.000	0.000	0.000	0.000	0.000	0.000	0.000	0.000	0.000	0.000	0.000	0.712	0.000	0.000	0.000	0.000	0.000	0.000	0.000	0.000	0.000	0.000	0.000	0.000	0.000	0.000	0.000	0.000	0.000
TRINITY_DN208325_c3_g1	0.000	0.000	0.000	0.197	0.000	0.000	0.000	0.000	0.000	0.000	0.000	0.000	0.000	0.000	0.000	0.000	0.000	0.000	0.000	0.000	0.000	0.000	0.000	0.000	0.000	0.000	0.000	0.000	0.000	0.000
TRINITY_DN208325_c3_g2	16.271	23.749	15.081	15.976	29.462	31.050	16.768	31.089	27.259	39.781	35.960	38.981	16.802	4.234	12.446	13.788	21.904	16.259	45.814	31.174	48.150	57.900	84.711	90.202	55.278	48.251	48.642	28.051	21.689	43.088
TRINITY_DN208325_c4_g1	8.205	6.961	8.383	8.078	5.108	5.609	5.028	6.521	5.368	5.779	5.347	4.236	7.921	6.962	8.535	7.619	8.336	5.165	7.399	5.952	3.625	9.534	9.919	5.772	5.842	6.716	5.451	6.994	6.823	6.058
TRINITY_DN208325_c5_g1	0.000	0.000	0.000	0.000	0.000	0.000	0.740	0.823	0.000	0.000	0.000	0.000	0.000	0.841	0.000	0.000	1.415	0.000	0.000	0.000	0.000	0.000	0.532	0.000	0.000	0.000	0.000	0.000	0.000	1.637
TRINITY_DN208325_c6_g1	0.000	19.766	37.533	0.000	25.192	0.000	0.919	5.958	8.573	0.000	0.000	0.000	0.000	53.086	60.201	0.000	0.000	0.000	0.000	9.925	3.051	0.000	0.000	0.000	0.000	7.539	5.787	0.000	0.000	0.000
TRINITY_DN208325_c8_g1	0.000	0.000	0.000	0.000	0.000	0.000	0.000	0.000	0.000	0.000	0.000	0.000	0.000	0.000	0.000	0.000	0.000	0.000	0.000	0.000	0.000	0.000	0.000	0.000	0.000	0.000	0.000	0.000	0.000	0.000
TRINITY_DN208326_c0_g1	0.000	0.000	0.000	0.000	0.251	0.000	0.679	2.268	0.000	0.000	1.385	0.287	0.000	0.000	0.000	0.000	13.031	0.645	0.000	0.411	0.000	2.565	2.754	0.000	2.195	4.966	0.000	4.503	26.005	1.841
TRINITY_DN208326_c0_g2	0.000	0.000	0.103	0.000	0.000	0.000	0.000	0.000	0.917	0.000	0.000	0.000	0.000	0.000	4.149	0.000	0.000	0.000	0.000	0.000	2.620	0.000	0.000	0.000	0.000	0.000	23.947	0.000	0.000	0.000
TRINITY_DN208326_c1_g1	0.000	0.132	3.649	0.000	0.000	0.000	0.261	2.898	0.000	1.375	1.138	0.000	0.000	0.780	0.000	0.000	0.000	0.000	0.000	0.000	0.000	0.000	0.000	0.000	0.000	0.060	1.270	0.293	0.000	0.000
TRINITY_DN208326_c1_g2	0.583	0.000	0.000	0.000	0.000	0.613	0.663	1.744	0.000	1.463	2.513	0.264	0.000	0.000	0.000	0.000	0.000	0.000	0.778	0.761	0.000	0.000	0.363	0.000	0.000	0.000	0.000	0.000	0.000	0.000
TRINITY_DN208326_c1_g3	0.000	0.000	0.000	0.000	0.568	0.000	0.000	0.000	0.000	0.000	0.000	0.000	0.006	0.000	0.000	0.000	0.000	0.000	0.000	0.000	0.000	0.000	0.884	0.000	0.000	0.000	0.000	0.000	0.000	0.000
TRINITY_DN208326_c2_g1	1.507	0.000	1.639	0.874	0.317	0.668	5.113	5.169	4.576	0.847	7.724	1.046	0.229	0.287	0.000	0.337	0.000	1.972	3.316	0.341	3.064	0.000	0.826	0.200	0.000	0.000	0.137	0.000	0.000	0.000
TRINITY_DN208326_c2_g2	0.000	0.000	0.000	0.000	0.000	0.000	0.619	0.000	0.000	0.000	0.000	0.000	0.000	0.000	0.000	0.000	0.000	0.000	0.000	0.000	0.000	0.000	0.000	0.000	0.000	0.000	0.000	0.000	0.000	0.000
TRINITY_DN208327_c10_g1	0.000	0.000	0.000	0.000	0.000	0.000	0.000	0.000	0.000	0.000	0.000	0.000	0.000	0.000	0.000	0.000	0.000	0.000	0.000	0.865	0.000	0.000	0.000	0.000	0.000	0.000	0.000	0.000	0.000	0.000
TRINITY_DN208327_c2_g1	0.000	0.000	0.000	0.000	0.000	0.000	0.000	0.000	0.000	0.000	0.000	0.844	0.000	0.000	0.000	0.000	0.000	0.000	0.000	0.000	0.000	0.000	10.265	0.000	0.000	0.000	0.000	0.000	3.393	0.000
TRINITY_DN208327_c3_g1	0.000	0.000	0.000	0.114	0.421	0.000	0.000	0.000	0.000	0.000	0.000	0.699	0.000	0.000	0.000	0.918	0.000	0.000	0.000	0.000	0.000	0.000	0.000	0.000	0.000	0.000	0.000	0.000	0.000	0.000
TRINITY_DN208327_c4_g1	0.000	0.000	0.000	0.000	0.603	0.000	0.398	0.527	2.188	0.000	1.805	0.352	12.681	0.000	17.181	0.000	2.022	0.000	0.000	0.000	0.630	0.391	0.000	0.000	0.519	0.780	0.245	0.000	0.869	0.000
TRINITY_DN208327_c5_g1	2.476	0.000	1.181	0.221	0.935	0.000	0.708	2.465	0.000	0.158	0.000	0.000	0.000	1.061	1.236	0.237	0.000	0.000	0.000	0.000	0.213	0.000	0.000	0.426	0.000	0.000	0.000	0.340	0.000	0.000
TRINITY_DN208327_c5_g2	0.000	0.000	0.000	0.000	0.000	0.000	0.000	9.824	0.800	0.000	0.000	0.000	0.000	0.000	0.000	0.000	0.000	0.000	0.000	0.000	0.000	0.000	0.000	0.000	0.000	0.000	0.000	0.000	0.000	0.000
TRINITY_DN208327_c6_g1	16.655	0.000	0.000	1.511	0.000	0.683	0.000	0.000	2.257	0.000	0.000	0.000	4.080	0.000	0.000	6.216	0.000	0.667	0.000	0.000	0.000	2.618	1.166	0.000	0.000	0.000	0.000	0.000	0.000	0.000
TRINITY_DN208327_c6_g2	0.000	0.000	0.000	0.000	0.000	0.109	0.303	0.000	0.000	0.000	0.000	0.000	0.000	0.000	0.000	0.000	0.000	0.000	0.374	0.000	0.000	0.141	0.180	0.000	3.633	0.559	1.111	0.000	0.721	1.854
TRINITY_DN208327_c6_g3	0.074	0.060	0.000	0.070	0.133	0.000	1.152	1.160	0.773	0.449	0.095	0.064	0.225	0.000	0.087	0.000	0.000	0.000	1.297	0.338	1.428	1.608	1.076	1.291	1.974	1.416	0.956	0.317	0.217	0.509
TRINITY_DN208327_c6_g4	0.000	0.000	0.000	0.000	0.000	0.000	0.000	0.000	0.000	0.000	0.000	0.000	0.000	0.000	0.000	0.000	0.000	0.000	0.000	0.000	0.000	0.000	0.000	0.000	0.000	3.363	0.000	0.000	0.000	0.000
TRINITY_DN208327_c7_g1	0.000	0.000	0.000	0.332	0.000	0.000	0.000	0.515	0.000	5.186	0.000	0.000	1.083	0.000	0.000	0.000	0.000	0.000	0.000	0.000	0.000	0.000	0.000	0.000	0.000	0.000	0.000	0.413	0.000	0.000
TRINITY_DN208327_c7_g2	0.462	0.000	0.477	0.169	6.725	0.000	0.778	0.255	2.283	1.723	1.043	0.000	0.000	0.000	0.000	0.000	0.843	0.000	1.909	0.905	0.000	0.000	0.000	0.000	0.584	0.171	0.000	0.262	3.829	0.297
TRINITY_DN208327_c7_g3	0.000	0.000	0.000	0.000	0.000	0.000	0.000	0.000	0.000	0.000	0.000	0.000	0.000	0.000	0.000	0.000	0.000	0.000	0.000	0.000	0.000	0.000	0.000	0.000	0.349	0.000	0.000	0.000	4.162	0.000
TRINITY_DN208327_c8_g1	0.000	2.898	0.000	0.000	0.000	0.000	0.000	0.070	0.000	0.000	0.000	0.000	0.000	0.796	0.000	0.000	0.000	0.000	0.000	3.676	0.000	0.000	0.000	0.000	0.000	2.867	0.000	0.000	0.000	0.000
TRINITY_DN208327_c9_g1	0.000	0.000	0.000	0.000	0.000	0.000	0.341	0.380	0.000	0.000	0.000	0.000	0.000	0.000	0.000	0.512	0.000	0.000	0.000	0.000	0.000	0.000	0.000	0.000	0.000	0.000	0.374	0.000	0.000	0.000
TRINITY_DN208328_c1_g1	2.479	0.000	0.000	0.541	0.550	0.000	0.725	0.000	0.000	0.841	0.000	1.283	0.928	2.194	0.000	0.000	2.498	0.000	0.000	0.000	0.000	0.000	0.000	0.000	0.000	0.000	0.000	0.000	0.000	0.000
TRINITY_DN208328_c2_g1	0.000	0.207	0.000	0.000	0.199	0.350	0.000	0.000	1.891	0.633	0.000	0.222	0.000	0.000	0.000	0.203	0.440	0.000	0.000	0.000	0.000	0.000	0.000	0.000	0.000	0.000	0.624	0.000	0.000	0.000
TRINITY_DN208328_c2_g2	0.000	0.000	0.000	0.000	0.000	0.000	0.000	0.000	1.129	0.000	0.000	0.000	0.000	0.000	0.000	0.000	0.000	0.000	0.000	0.000	0.000	0.000	0.000	0.000	0.000	0.000	0.000	0.000	0.000	0.000
TRINITY_DN208328_c2_g3	0.000	0.615	0.000	0.000	0.284	0.000	0.000	0.861	3.100	0.447	0.000	0.329	0.000	0.000	0.000	0.378	0.648	0.000	0.000	0.000	0.000	1.100	0.000	0.000	0.000	0.000	0.430	0.000	0.000	0.000
TRINITY_DN208328_c2_g4	0.000	1.957	0.000	0.000	0.598	0.000	0.000	0.000	0.000	0.000	2.112	0.000	0.000	0.000	0.000	2.351	0.000	0.000	0.000	0.000	0.000	0.000	1.128	0.000	0.000	0.000	0.000	0.000	0.000	0.896
TRINITY_DN208328_c2_g5	0.000	0.837	0.000	0.000	0.000	0.000	0.000	0.000	0.000	0.000	0.000	0.000	0.000	0.000	0.000	0.000	0.000	0.000	0.000	0.000	0.000	0.000	0.000	0.000	0.000	0.000	0.000	0.000	0.000	0.000
TRINITY_DN208328_c2_g6	0.000	0.249	0.000	0.249	0.740	0.000	0.000	0.353	0.000	0.000	0.000	0.000	0.271	0.000	0.000	0.262	0.000	0.202	0.000	0.000	0.000	0.000	1.128	0.000	0.000	0.242	0.344	0.000	0.000	0.000
TRINITY_DN208328_c2_g7	0.000	0.000	0.000	0.000	0.000	0.320	0.000	0.000	0.566	0.000	0.000	0.000	0.000	0.000	0.000	0.000	4.177	0.000	0.000	0.000	0.000	0.000	0.000	0.000	0.539	0.000	0.000	0.000	0.000	0.000
TRINITY_DN208328_c2_g8	0.000	0.207	0.000	0.000	0.000	0.175	0.264	0.293	0.000	0.000	0.000	0.000	0.000	0.000	0.000	0.000	0.000	0.000	0.000	0.000	0.000	0.000	0.000	0.000	0.000	0.000	0.000	0.000	0.000	0.000
TRINITY_DN208328_c2_g9	0.000	0.000	0.000	0.380	0.000	0.000	0.000	0.000	1.029	0.000	0.000	0.000	0.093	0.000	0.000	0.000	0.000	0.599	0.000	0.000	0.000	0.000	0.000	0.000	0.000	0.000	0.000	0.000	0.000	0.000
TRINITY_DN208328_c3_g1	19.082	12.548	24.043	12.286	17.509	24.482	11.958	12.447	20.101	23.909	23.072	22.218	5.578	8.983	23.842	15.078	26.594	21.613	14.979	18.356	9.698	39.608	23.127	26.951	7.286	10.787	11.627	13.630	11.033	12.827
TRINITY_DN208328_c3_g2	0.000	0.612	0.000	0.000	1.278	1.740	0.000	0.000	0.000	0.000	0.000	0.000	0.000	0.000	0.000	0.000	0.000	0.000	0.000	0.000	0.000	0.000	0.000	0.000	0.000	0.000	0.000	0.000	0.000	0.000
TRINITY_DN208328_c3_g3	0.000	0.276	0.000	0.000	0.000	0.000	0.000	0.000	0.416	0.000	0.000	0.148	0.000	0.000	0.000	0.000	0.297	0.121	0.216	0.000	0.000	0.000	0.000	0.000	0.000	0.000	0.000	0.000	0.000	0.000
TRINITY_DN208328_c3_g4	0.785	0.000	0.000	0.000	0.000	0.000	0.000	0.000	3.087	0.000	0.000	0.000	0.000	0.000	0.000	0.000	1.532	1.198	0.000	0.000	0.000	0.000	0.000	0.000	0.000	0.000	0.000	0.000	0.000	0.000
TRINITY_DN208328_c3_g5	0.000	0.000	0.000	0.000	0.000	0.667	0.000	0.000	0.000	0.000	0.000	0.844	0.000	0.000	0.000	0.000	0.000	0.651	0.000	0.000	0.000	0.000	0.000	0.000	0.000	0.000	0.000	0.000	0.000	0.000
TRINITY_DN208328_c4_g1	0.804	0.774	0.000	0.000	0.000	0.000	0.000	0.000	0.000	0.000	0.000	0.000	0.000	0.000	0.000	0.000	0.000	0.000	0.000	0.000	0.000	0.000	0.000	0.000	0.000	0.000	0.000	0.000	0.000	0.000
TRINITY_DN208328_c5_g1	0.000	0.000	0.000	0.000	0.000	0.000	0.000	0.000	0.000	0.000	0.000	0.000	0.000	0.000	0.000	0.612	0.000	0.000	0.000	0.000	0.000	0.000	0.000	0.000	0.000	0.000	0.000	0.000	0.000	0.000
TRINITY_DN208328_c6_g1	0.000	0.000	0.000	0.000	0.000	0.000	0.000	0.000	0.000	0.000	0.000	0.000	0.000	0.000	1.083	0.000	0.000	0.000	0.000	0.000	0.000	0.000	0.000	0.000	0.000	0.000	0.000	0.000	0.000	0.000
TRINITY_DN208329_c0_g1	0.000	0.000	0.000	0.000	0.000	0.000	0.000	0.000	0.000	0.000	0.000	0.000	0.000	0.000	0.000	1.728	0.000	0.000	0.000	0.000	0.000	0.000	0.000	0.000	0.000	0.000	0.000	0.000	0.000	0.000
TRINITY_DN208329_c10_g1	0.000	0.000	0.000	0.000	0.000	0.000	0.000	0.000	0.000	0.000	0.000	0.000	0.000	0.000	0.000	0.000	0.000	0.287	0.000	0.000	0.000	0.000	0.000	0.000	0.423	0.000	0.000	0.000	0.000	0.000
TRINITY_DN208329_c11_g1	0.000	0.138	0.319	1.473	2.365	1.421	0.000	0.772	0.624	0.000	0.230	0.148	0.148	0.000	20.776	5.632	23.433	0.490	5.218	7.762	17.533	5.967	8.054	6.286	3.844	3.226	10.835	1.445	8.544	0.965
TRINITY_DN208329_c1_g1	0.301	0.000	0.000	0.000	0.000	0.000	0.166	0.183	0.000	0.000	0.000	0.141	0.000	0.000	0.000	4.663	0.000	0.000	0.205	0.000	0.000	0.000	0.000	0.000	0.000	0.000	0.000	0.000	0.000	0.000
TRINITY_DN208329_c6_g1	0.000	0.000	0.000	0.000	0.000	0.000	0.000	0.000	0.000	0.737	0.000	0.000	0.000	0.000	0.000	0.000	0.000	0.000	4.834	3.062	3.034	1.205	1.506	3.188	0.000	0.000	0.000	0.000	0.000	0.000
TRINITY_DN208329_c7_g1	2.543	0.000	0.000	0.072	0.228	0.066	208.139	87.351	160.900	493.226	313.699	393.812	0.313	0.098	0.400	0.077	0.598	0.065	3273.546	2276.529	2326.211	2466.663	4151.046	3551.772	17.795	21.165	33.033	35.442	16.975	22.357
TRINITY_DN208329_c7_g2	0.000	0.000	0.000	0.000	0.000	0.000	0.000	0.000	0.000	0.000	0.000	0.000	0.000	0.000	0.000	0.000	0.000	0.000	2.490	2.164	8.884	2.297	10.333	8.433	0.000	0.000	0.000	0.000	0.000	0.000
TRINITY_DN20832_c0_g1	0.000	0.000	0.000	0.000	0.000	0.000	0.290	0.000	0.000	0.000	0.000	0.245	0.000	0.000	0.000	0.000	0.000	0.000	0.000	0.000	0.000	0.000	0.000	0.000	0.000	0.000	0.000	0.000	0.000	0.000
TRINITY_DN208330_c0_g1	2.144	0.000	0.000	0.622	0.000	0.000	4.087	0.000	6.647	1.899	0.000	0.000	8.603	3.362	0.000	3.523	0.000	0.000	3.054	7.857	0.000	3.016	0.000	0.000	4.307	9.610	1.022	0.992	0.000	0.000
TRINITY_DN208330_c1_g1	0.804	0.000	0.000	1.392	0.000	0.000	0.000	0.000	0.000	0.000	0.000	0.000	1.506	0.000	0.000	0.715	0.000	0.000	0.000	0.000	0.000	0.000	0.000	0.000	0.000	0.000	0.000	0.000	0.000	0.000
TRINITY_DN208330_c1_g2	11.414	12.631	15.879	15.009	14.565	15.621	18.468	21.052	15.543	16.749	27.727	20.748	15.115	12.832	20.611	17.480	15.799	21.976	21.349	25.718	20.953	29.744	36.967	30.144	12.114	11.284	11.788	10.599	16.316	9.226
TRINITY_DN208330_c1_g3	0.505	1.172	0.334	0.629	0.719	0.000	1.176	0.941	1.094	1.171	0.112	0.513	1.902	0.000	0.000	1.916	0.000	0.067	1.675	1.640	0.546	2.137	0.000	1.445	1.493	0.593	0.185	0.109	0.000	0.486
TRINITY_DN208330_c1_g4	0.000	0.000	0.000	0.000	0.000	0.000	0.000	0.000	0.000	0.000	0.000	0.000	0.000	0.000	0.000	0.000	0.000	0.692	0.000	0.000	0.000	0.000	0.000	0.000	0.000	0.000	0.000	0.000	1.209	1.174
TRINITY_DN208330_c1_g5	0.000	0.000	0.000	0.000	0.000	0.000	0.000	0.101	0.226	0.207	0.237	0.000	0.000	0.208	0.319	0.000	0.000	0.070	0.000	0.000	0.000	0.000	0.000	0.000	0.000	0.000	0.000	0.000	0.000	0.000
TRINITY_DN208330_c2_g1	0.000	0.000	0.000	0.000	0.000	0.000	0.000	0.000	0.000	3.234	0.000	0.000	0.000	0.000	0.000	1.734	0.000	0.000	0.000	0.000	0.000	0.000	0.000	0.000	0.000	0.000	0.000	0.000	0.000	0.000
TRINITY_DN208330_c3_g1	0.000	0.000	0.000	0.000	0.000	0.000	0.000	0.000	0.000	0.000	0.000	0.000	0.000	0.000	0.000	0.000	0.000	0.000	0.000	0.000	0.000	1.014	0.000	0.000	0.000	0.000	0.000	1.578	0.000	0.000
TRINITY_DN208330_c7_g1	0.000	0.000	0.000	0.000	0.000	0.000	0.000	0.000	0.000	0.000	0.000	0.000	0.546	0.000	0.000	0.000	0.000	0.000	0.000	0.000	0.000	0.000	0.000	0.000	0.000	0.000	0.000	0.000	0.000	0.000
TRINITY_DN208331_c0_g1	0.000	0.000	0.000	0.000	0.000	0.000	0.000	0.000	0.000	0.000	0.000	0.000	0.000	0.000	0.000	0.000	0.000	0.000	0.000	0.000	0.000	0.000	0.000	0.000	0.000	0.000	0.000	0.000	0.000	0.000
TRINITY_DN208331_c2_g1	0.000	0.867	0.000	0.000	0.000	0.000	0.000	1.168	0.000	1.231	0.000	0.000	0.000	0.000	0.000	0.000	0.000	0.552	0.000	0.000	0.000	0.000	0.000	0.000	0.000	0.000	0.000	0.000	0.000	0.588
TRINITY_DN208331_c3_g1	0.000	0.038	0.000	0.127	0.174	0.076	0.656	0.465	0.000	0.265	0.060	0.081	0.179	0.000	0.000	0.000	0.248	0.075	0.057	0.000	0.000	0.000	0.000	0.000	0.048	0.000	0.000	0.000	0.000	0.570
TRINITY_DN208331_c4_g1	0.000	0.000	0.000	0.000	0.141	0.225	0.157	0.345	0.000	0.176	0.205	0.133	0.266	0.000	0.188	1.550	0.298	0.122	0.193	0.200	0.000	0.582	0.393	0.000	0.184	0.000	0.369	0.000	0.612	0.000
TRINITY_DN208331_c5_g1	0.064	0.394	0.000	0.303	0.161	0.291	0.326	0.149	0.000	0.147	0.320	0.105	0.225	0.073	0.000	0.622	0.242	0.098	0.118	0.161	0.000	0.114	0.211	0.000	0.384	0.255	0.745	0.000	0.384	0.040
TRINITY_DN208331_c5_g2	0.000	0.211	0.000	0.000	0.120	0.000	0.132	0.000	0.000	0.150	0.172	0.000	0.062	0.000	0.882	0.000	0.000	0.574	0.000	0.000	0.000	0.000	0.000	0.000	0.000	0.000	0.000	0.000	0.000	0.000
TRINITY_DN208331_c5_g3	0.000	0.408	0.000	0.000	0.369	0.000	0.000	0.000	0.000	0.582	0.000	0.000	0.000	0.000	0.000	0.000	0.000	0.951	0.629	0.000	0.000	0.000	0.000	0.000	0.000	0.000	0.000	0.000	0.000	0.000
TRINITY_DN208331_c5_g4	0.000	0.163	0.000	0.217	0.184	0.000	0.000	0.055	0.000	0.113	0.064	0.000	0.000	0.000	0.120	0.405	0.473	0.000	0.061	0.068	0.000	0.092	0.000	0.000	0.000	0.000	0.363	0.000	0.067	0.000
TRINITY_DN208331_c6_g1	0.090	1.130	0.379	4.683	0.272	1.259	0.000	0.000	0.000	0.000	0.000	0.000	0.091	0.000	0.873	5.248	0.051	0.773	0.000	0.000	0.000	0.000	0.000	0.000	0.000	0.000	0.000	0.000	0.000	0.000
TRINITY_DN208332_c1_g1	0.180	9.870	0.430	2.313	4.127	2.681	0.000	5.096	0.000	0.983	1.911	2.191	0.502	1.456	0.000	2.441	2.677	2.486	0.000	2.099	0.000	1.187	0.290	0.794	0.000	0.114	0.068	0.000	0.042	0.071
TRINITY_DN208332_c1_g2	0.937	0.218	0.242	0.222	0.000	0.000	0.000	0.000	0.322	0.000	0.375	0.000	0.000	0.000	0.000	0.000	0.000	0.000	0.000	0.000	0.000	0.000	0.000	0.000	0.000	0.000	0.000	0.000	0.000	0.000
TRINITY_DN208332_c2_g1	1.308	2.743	2.077	0.188	1.617	0.518	1.367	0.000	0.000	0.296	0.000	0.000	4.700	6.257	3.811	0.290	10.947	4.306	0.321	0.470	0.000	1.547	0.000	0.000	0.000	0.000	0.000	0.000	0.000	0.000
TRINITY_DN208332_c3_g1	0.485	0.966	1.399	1.116	0.641	0.489	0.480	0.075	0.000	0.127	0.177	0.000	0.384	0.998	1.018	0.570	0.000	0.783	0.084	0.241	0.343	0.312	0.420	0.342	0.187	0.709	0.143	0.269	0.360	0.206
TRINITY_DN208332_c3_g2	0.824	0.000	0.000	0.624	0.000	0.000	0.000	0.000	0.263	0.547	0.000	0.000	0.181	0.000	0.232	0.000	0.000	0.000	0.000	0.000	0.000	0.420	0.000	0.000	0.169	0.119	2.107	1.026	0.000	0.979
TRINITY_DN208332_c4_g1	3.719	4.568	2.802	3.628	3.255	3.087	3.250	2.945	2.982	2.552	2.695	2.791	1.795	2.063	3.119	3.083	3.243	4.137	3.151	4.290	3.406	3.259	4.178	4.873	2.617	2.117	3.696	1.848	1.595	1.905
TRINITY_DN208332_c4_g2	0.000	0.000	0.000	0.000	0.872	0.000	0.000	0.000	0.000	0.000	0.000	0.000	0.000	0.000	0.000	0.000	0.000	0.000	0.000	0.000	0.000	0.000	0.000	0.000	0.000	0.000	0.000	0.000	0.000	0.000
TRINITY_DN208333_c0_g1	2.643	1.606	0.000	0.000	0.591	0.520	0.420	1.345	0.461	0.000	0.000	0.688	0.000	0.000	0.000	0.000	0.000	0.000	0.503	0.486	0.616	0.000	0.468	0.636	0.438	0.000	0.451	0.000	0.000	0.879
TRINITY_DN208333_c2_g1	2.671	1.126	0.405	0.000	0.000	0.000	0.932	0.000	0.532	0.000	0.642	0.000	1.444	0.905	1.390	0.000	0.000	0.000	0.583	0.560	0.000	0.000	0.542	0.000	0.507	0.000	0.000	0.000	0.000	0.512
TRINITY_DN208333_c3_g1	3.125	1.482	1.918	1.842	0.471	0.827	1.579	1.413	2.551	6.950	0.430	2.903	0.493	0.000	0.000	0.000	0.529	0.000	0.000	2.310	0.961	0.896	0.368	2.935	0.000	0.242	0.540	0.000	0.000	0.000
TRINITY_DN208333_c4_g1	0.000	0.000	0.000	0.000	0.000	0.000	0.000	0.000	1.178	0.000	0.000	0.000	0.000	0.000	0.000	0.000	0.000	0.000	0.000	0.000	0.000	0.000	0.000	0.000	0.000	0.000	0.000	0.576	0.000	0.000
TRINITY_DN208333_c5_g1	2.071	0.000	3.973	3.536	3.982	0.000	0.927	4.430	1.138	0.949	2.202	1.453	0.674	0.000	2.617	1.450	1.897	1.483	5.221	1.964	0.000	0.824	3.425	1.394	0.000	0.739	1.022	0.376	0.000	2.831
TRINITY_DN208333_c6_g1	0.000	0.000	0.000	0.000	0.000	0.000	0.000	0.000	0.000	0.000	0.745	0.000	0.000	0.000	0.000	0.000	0.000	0.000	0.000	0.000	0.000	0.000	1.261	1.760	0.000	0.906	1.897	0.000	1.149	1.196
TRINITY_DN208333_c7_g1	3.775	2.345	1.784	1.361	1.678	1.026	0.819	0.672	0.712	2.325	1.404	2.150	1.408	0.000	0.000	0.257	0.000	0.000	1.075	1.590	2.167	0.325	1.111	1.268	0.137	1.087	1.476	0.380	0.365	1.188
TRINITY_DN208333_c8_g1	1.425	1.912	1.276	3.302	2.162	2.057	1.605	1.040	3.199	2.790	2.749	2.235	1.274	0.000	0.319	0.353	0.228	0.276	0.163	2.636	0.607	1.358	1.257	3.703	0.618	1.392	2.363	0.300	0.292	1.137
TRINITY_DN208333_c9_g1	7.741	3.928	7.038	8.202	8.163	7.214	5.422	7.801	10.562	9.031	7.881	10.535	4.786	7.971	7.524	15.683	5.010	12.660	7.710	15.266	6.034	15.247	11.240	13.811	0.434	0.255	0.397	0.576	0.372	0.251
TRINITY_DN208333_c9_g2	0.047	0.133	0.046	0.036	0.082	0.071	0.117	0.131	0.151	0.089	0.050	0.311	0.000	0.000	0.000	0.121	0.073	0.177	0.096	0.222	0.000	0.145	0.000	0.064	0.000	0.000	0.000	0.000	0.000	0.000
TRINITY_DN208334_c0_g1	0.000	0.000	0.000	0.099	0.000	0.138	0.000	0.063	0.000	0.000	0.074	0.795	0.054	0.000	0.276	0.054	0.000	0.151	0.000	0.000	0.000	0.000	0.058	0.000	0.059	0.000	0.000	0.000	0.000	0.000
TRINITY_DN208334_c0_g2	9.317	18.370	11.175	10.252	9.344	13.052	20.842	35.354	24.211	15.190	34.564	36.088	9.639	6.755	11.588	9.375	10.952	18.095	15.697	15.855	33.664	12.115	28.613	25.561	11.463	17.082	19.356	7.519	7.873	19.835
TRINITY_DN208334_c1_g1	0.000	0.000	0.000	0.000	0.000	0.000	0.000	0.000	0.000	0.000	0.000	0.000	0.000	0.000	0.000	0.000	0.000	0.000	0.000	0.000	0.000	0.000	0.000	0.000	0.000	0.000	0.000	0.000	0.000	0.000
TRINITY_DN208335_c3_g1	12.463	3.806	17.105	10.605	7.879	9.954	63.202	17.291	18.430	23.765	25.732	25.499	7.916	15.091	19.340	26.485	13.801	15.247	10.659	16.761	21.052	16.830	18.957	10.353	27.301	12.849	30.452	44.700	192.151	135.050
TRINITY_DN208335_c6_g1	0.000	0.000	0.000	0.000	0.000	0.000	0.000	0.000	0.000	0.000	0.000	0.000	0.659	0.000	0.000	0.625	0.000	0.000	0.000	0.000	0.000	0.000	0.000	0.000	0.000	0.000	0.000	0.000	0.000	0.000
TRINITY_DN208335_c7_g1	0.000	0.000	0.000	0.000	0.000	0.000	0.000	0.000	0.000	0.000	0.000	0.000	0.000	0.000	0.000	0.000	0.000	0.000	0.000	0.000	0.000	0.000	0.000	0.000	0.000	0.000	0.000	0.000	0.000	0.000
TRINITY_DN208336_c0_g1	0.784	6.169	0.000	8.486	8.204	5.798	0.765	2.144	0.000	1.432	0.000	0.040	5.773	1.558	0.000	4.934	1.450	21.968	0.062	0.119	0.000	0.094	0.000	0.070	0.203	0.235	0.000	0.134	0.068	0.106
TRINITY_DN208336_c0_g2	0.000	0.000	0.000	0.000	0.000	0.304	0.000	0.239	0.000	0.397	0.000	0.000	0.000	0.000	0.000	0.000	0.000	0.000	0.000	0.000	0.000	0.000	0.000	0.000	0.000	0.000	0.000	0.000	0.000	0.000
TRINITY_DN208336_c1_g1	3.554	1.367	2.115	2.522	2.282	1.698	2.761	6.914	7.613	6.761	4.182	4.629	7.533	5.930	7.198	3.693	6.042	3.765	0.446	1.156	0.583	1.161	1.147	1.045	0.322	0.284	0.109	0.592	0.788	0.000
TRINITY_DN208336_c1_g2	0.000	0.189	0.000	0.000	0.209	0.000	0.897	0.305	0.000	0.000	0.643	0.462	0.000	1.874	0.000	0.435	3.007	0.000	0.000	0.000	0.000	0.000	0.000	0.000	0.000	0.000	0.000	0.000	0.000	0.000
TRINITY_DN208337_c0_g1	0.000	0.000	0.359	0.311	0.000	0.567	0.000	0.000	0.000	0.000	0.000	0.354	0.709	0.000	0.000	0.329	0.000	0.596	0.000	0.000	0.000	0.000	0.482	2.626	0.000	0.000	0.000	0.000	0.000	0.000
TRINITY_DN208337_c1_g1	2.955	3.395	0.470	4.875	2.814	3.070	0.000	0.000	0.119	0.000	0.000	0.083	0.000	0.000	0.222	0.344	0.839	0.218	0.000	0.770	0.444	0.089	0.351	1.033	0.000	0.143	0.303	0.367	0.000	0.330
TRINITY_DN208337_c2_g1	1.786	2.793	4.150	4.281	2.233	3.488	1.157	1.997	2.017	1.663	1.718	1.771	0.228	0.255	0.869	1.814	0.677	1.240	1.193	1.726	1.453	1.461	1.768	1.828	0.232	0.517	0.751	0.261	0.347	0.461
TRINITY_DN208337_c2_g2	0.000	0.000	0.000	0.746	0.000	0.000	0.000	0.000	1.117	0.000	0.000	0.000	0.000	0.000	0.000	0.000	0.000	0.000	0.000	0.000	0.000	0.000	0.000	0.000	0.000	0.000	0.000	0.000	0.000	0.000
TRINITY_DN208337_c3_g1	0.000	0.000	0.000	0.000	0.000	0.129	0.000	0.000	0.000	0.000	0.000	0.156	0.000	0.000	0.000	0.000	0.000	1.013	0.000	0.000	0.000	0.000	0.000	0.000	0.000	0.000	0.000	0.000	0.000	0.000
TRINITY_DN208337_c4_g1	0.000	0.000	0.000	0.000	0.000	0.000	0.000	0.000	0.000	0.000	0.000	0.000	0.000	0.000	0.000	0.000	0.000	0.000	0.151	0.000	0.000	0.000	0.000	0.000	0.000	0.000	0.000	0.000	0.000	0.000
TRINITY_DN208338_c1_g1	0.000	0.000	0.000	0.000	0.000	0.000	0.159	0.000	0.000	0.000	1.028	0.000	0.000	0.000	0.037	0.000	0.000	0.000	0.694	0.000	0.000	0.000	0.583	0.046	1.012	0.000	0.353	0.444	0.287	0.035
TRINITY_DN208338_c1_g2	0.000	0.222	0.000	0.000	0.000	0.163	0.000	0.000	0.086	0.000	0.000	0.238	0.000	0.000	0.000	0.167	0.000	0.161	0.000	0.000	0.000	0.000	0.000	0.000	0.071	0.000	0.223	0.000	0.000	0.000
TRINITY_DN208338_c1_g3	0.218	0.000	0.000	0.000	0.000	0.000	0.000	0.000	0.000	0.292	0.344	0.000	0.000	0.000	0.000	0.000	0.000	0.000	0.000	0.000	0.000	0.000	0.000	0.000	0.000	0.000	0.273	0.000	0.000	0.000
TRINITY_DN208338_c2_g1	0.330	0.693	1.081	0.979	1.368	1.697	0.941	1.434	0.756	0.258	0.902	0.764	0.492	1.184	0.590	0.601	1.600	2.508	0.689	0.410	0.281	1.008	0.557	0.312	1.294	1.095	0.159	0.217	0.174	1.095
TRINITY_DN208338_c3_g1	2.893	1.727	0.000	2.515	0.000	0.000	2.098	0.000	0.000	0.812	0.000	2.660	0.000	0.000	0.000	7.431	0.000	0.000	3.897	0.000	0.000	4.400	0.000	0.000	1.820	0.000	0.000	4.169	0.000	0.000
TRINITY_DN208339_c1_g1	0.000	0.000	0.000	1.801	0.000	0.000	0.000	0.000	0.000	0.000	0.000	0.000	0.478	0.000	0.000	0.934	0.000	0.000	0.000	0.000	0.000	0.000	0.000	0.000	0.000	0.000	0.000	0.000	0.000	0.000
TRINITY_DN208339_c3_g1	0.000	0.000	0.000	0.000	0.000	0.000	0.000	0.000	0.000	0.000	0.000	0.000	0.000	2.466	0.000	0.000	0.000	0.000	0.000	0.000	0.000	0.000	0.000	0.000	0.000	0.000	0.000	0.000	0.000	0.000
TRINITY_DN208339_c4_g1	6.354	13.024	0.000	46.774	0.000	42.813	0.000	3.857	3.118	3.864	0.000	2.383	0.000	12.108	0.000	16.360	1.548	0.000	0.000	2.141	0.000	3.257	0.000	1.527	0.000	0.000	1.122	0.000	0.000	0.000
TRINITY_DN208339_c5_g2	0.514	0.000	0.000	0.000	0.084	0.000	0.339	0.000	0.000	0.000	0.000	0.000	0.956	0.398	0.000	0.255	0.000	0.000	0.000	0.000	0.000	0.088	0.115	0.000	0.000	1.333	0.000	0.121	0.441	0.000
TRINITY_DN208339_c5_g3	0.181	0.000	0.000	0.155	0.000	0.000	0.000	0.000	0.000	0.234	0.274	0.175	0.000	0.000	0.000	0.000	0.000	0.697	0.256	0.000	0.000	0.000	0.000	0.000	0.218	0.153	0.437	0.478	0.000	0.226
TRINITY_DN208339_c7_g1	0.000	0.000	0.000	0.457	2.049	2.719	0.000	0.000	0.000	0.000	0.000	0.000	0.000	0.000	0.000	0.000	0.000	0.000	0.000	0.000	0.000	0.000	0.000	0.000	0.000	0.000	0.000	0.000	0.000	0.000
TRINITY_DN208339_c9_g1	0.000	0.000	0.000	0.000	0.000	0.000	0.000	0.000	0.000	0.000	1.168	0.778	1.455	0.000	0.000	0.000	0.000	2.960	1.087	0.000	0.000	0.000	0.000	0.000	0.000	0.000	0.000	0.000	0.000	0.000
TRINITY_DN20833_c0_g1	0.000	0.000	0.000	0.000	0.574	0.000	0.000	0.817	0.000	0.000	1.021	0.000	0.612	0.000	0.000	0.000	0.000	0.000	0.000	0.000	2.436	0.000	0.000	0.000	0.000	0.000	0.000	0.000	0.000	0.000
TRINITY_DN208340_c0_g1	0.160	0.065	0.079	1.893	0.430	0.816	1.997	0.440	1.487	0.633	0.413	0.415	0.147	0.092	0.281	1.018	0.000	0.557	0.394	0.000	0.986	0.593	0.390	0.000	0.248	0.000	0.418	0.103	0.000	0.000
TRINITY_DN208340_c0_g2	0.213	0.089	0.106	0.181	0.000	0.000	0.000	0.122	0.135	0.000	0.431	0.190	0.000	0.000	0.000	0.097	0.192	0.248	0.274	0.000	0.000	0.308	0.000	0.000	0.000	0.000	0.000	0.000	0.000	0.000
TRINITY_DN208340_c1_g1	23.329	9.908	18.219	4.744	10.013	8.063	15.137	12.150	7.434	7.157	6.471	6.422	2.149	3.002	1.336	0.492	2.967	1.414	2.872	2.517	1.442	2.066	1.913	3.060	28.893	13.437	15.042	23.960	31.385	22.593
TRINITY_DN208340_c1_g2	0.613	1.819	0.663	0.000	0.000	1.448	4.309	3.911	0.000	0.834	0.000	1.271	0.000	0.000	0.000	0.000	0.000	0.000	0.000	1.727	0.000	0.671	0.000	0.000	1.536	5.745	3.538	0.847	0.799	5.726
TRINITY_DN208340_c2_g1	0.000	0.000	0.000	1.737	0.000	0.000	0.000	0.000	0.000	0.000	0.000	0.000	0.000	0.000	0.000	0.000	0.000	0.000	0.000	1.159	0.000	0.873	0.000	0.000	0.000	0.881	0.000	0.000	0.000	1.135
TRINITY_DN208340_c3_g1	0.000	0.000	0.000	0.672	0.000	0.000	0.000	0.000	0.000	0.000	0.000	0.000	0.625	0.000	0.000	0.000	0.000	0.000	0.000	0.000	0.000	0.000	0.000	0.000	0.000	0.000	0.000	0.000	0.000	0.000
TRINITY_DN208340_c4_g1	0.000	0.000	0.000	0.000	0.786	0.700	0.000	0.000	0.000	0.000	0.000	0.000	0.000	0.000	0.000	0.000	0.000	0.000	0.000	0.000	0.000	0.000	0.000	0.000	0.000	0.000	0.000	0.000	0.000	0.000
TRINITY_DN208341_c2_g1	5.499	12.141	0.000	3.085	0.000	4.813	4.261	3.478	2.430	6.699	0.000	4.526	22.647	5.018	0.000	16.070	0.000	0.000	4.822	8.322	5.796	5.369	0.000	6.881	4.600	20.686	16.896	4.607	0.000	10.364
TRINITY_DN208341_c3_g1	0.000	0.000	0.000	0.000	0.000	0.000	0.000	0.000	0.000	0.000	0.000	0.000	0.000	0.000	0.000	0.000	0.000	0.664	0.000	0.000	0.000	0.000	0.000	0.000	0.000	0.000	0.000	0.000	0.000	0.000
TRINITY_DN208341_c4_g1	0.000	0.000	0.000	0.000	0.000	0.000	0.748	0.000	0.000	0.000	0.000	0.000	0.623	0.000	0.000	0.691	0.000	0.000	0.000	0.000	0.000	0.000	0.000	0.000	0.000	0.000	0.000	0.000	0.000	0.000
TRINITY_DN208341_c4_g2	7.088	10.346	7.870	7.599	13.330	6.059	56.394	41.843	60.695	23.684	23.760	20.137	27.258	12.871	19.695	6.490	20.692	12.621	101.995	34.646	62.340	46.520	52.257	41.121	16.338	9.014	31.322	7.605	5.925	6.559
TRINITY_DN208341_c4_g3	0.000	0.251	0.000	0.000	0.460	0.000	0.000	0.000	0.000	0.000	0.000	0.000	0.000	0.607	0.619	0.000	0.000	0.000	0.778	0.000	0.000	0.000	0.000	0.000	0.000	0.000	0.000	0.343	0.000	0.000
TRINITY_DN208342_c0_g1	0.000	0.985	0.187	0.000	0.000	0.000	0.418	0.000	0.000	0.000	0.000	0.176	0.000	0.000	0.000	0.000	0.000	0.000	0.000	0.000	0.000	0.000	0.000	0.000	0.000	0.000	0.000	0.000	0.000	0.000
TRINITY_DN208342_c1_g1	0.963	3.584	3.028	0.929	1.171	2.309	1.442	1.082	0.000	0.442	0.367	1.078	1.314	1.216	0.811	3.468	0.481	3.022	0.296	0.000	0.214	0.653	0.335	0.000	0.249	0.000	0.000	0.000	0.000	0.000
TRINITY_DN208342_c2_g1	24.581	16.251	23.961	29.874	26.110	25.299	25.776	19.933	28.779	21.192	27.793	25.425	15.353	9.331	14.136	19.439	16.493	24.158	28.622	21.161	26.275	28.818	34.205	33.937	19.951	11.125	17.437	13.486	20.420	18.753
TRINITY_DN208342_c2_g2	0.000	0.000	0.000	0.000	0.000	0.000	0.000	0.000	0.000	0.000	1.004	0.000	0.000	0.000	0.000	0.000	0.000	0.485	0.000	0.000	0.000	0.000	0.000	0.000	0.000	0.000	0.000	0.000	0.000	0.000
TRINITY_DN208343_c0_g1	0.000	0.000	0.000	0.139	0.000	0.000	0.000	0.000	0.000	0.000	0.241	0.155	0.000	0.000	0.000	0.149	1.239	0.187	0.000	0.000	0.000	0.000	0.000	0.000	0.000	0.000	0.314	0.000	0.000	0.000
TRINITY_DN208343_c1_g1	0.000	0.774	0.000	0.000	0.000	0.000	0.000	0.000	0.000	0.000	0.000	0.000	0.000	0.000	0.000	0.000	0.000	0.000	0.000	0.000	0.000	2.464	0.000	0.000	0.000	0.000	0.000	0.000	0.000	0.000
TRINITY_DN208343_c3_g1	2.415	7.738	5.340	3.143	13.290	3.035	3.765	11.721	15.638	0.000	13.846	11.042	0.000	5.977	5.557	0.249	17.372	0.198	2.165	9.343	9.530	0.000	6.420	8.498	2.868	5.221	5.028	0.000	2.803	5.583
TRINITY_DN208344_c0_g1	0.000	0.000	0.000	0.000	0.000	0.000	0.000	0.000	0.000	0.000	0.000	0.000	0.000	0.000	0.000	0.000	0.000	0.000	0.000	0.000	0.000	0.000	0.000	0.000	0.000	0.000	0.000	0.000	0.000	0.000
TRINITY_DN208344_c0_g2	0.000	0.000	0.000	0.141	0.349	0.000	0.000	0.000	0.000	0.000	0.657	0.375	0.000	0.000	0.483	0.000	0.000	0.254	0.229	0.000	0.000	0.173	0.555	0.504	1.558	0.137	0.584	0.000	0.000	0.408
TRINITY_DN208344_c1_g1	0.098	0.038	0.024	0.063	0.033	0.154	0.035	0.151	0.000	0.156	0.029	0.141	0.046	0.028	0.029	0.034	0.000	0.095	0.085	0.000	0.000	0.085	0.115	0.163	0.124	0.052	0.168	0.000	0.321	0.163
TRINITY_DN208344_c1_g3	0.000	0.000	0.000	0.332	0.000	0.000	0.466	0.000	0.000	0.000	0.000	1.201	0.000	0.000	0.000	0.000	0.000	0.293	0.000	0.000	0.000	0.000	0.000	0.000	0.888	0.000	0.458	0.000	0.000	0.000
TRINITY_DN208344_c2_g1	0.000	0.000	0.000	0.000	0.000	0.000	0.000	0.000	0.000	0.000	0.000	0.000	0.000	0.000	0.000	0.000	0.000	0.000	0.000	0.000	0.000	0.000	0.000	0.000	0.000	0.000	0.000	0.000	0.000	0.000
TRINITY_DN208345_c0_g1	19.439	25.004	10.193	11.258	21.189	16.301	39.899	78.329	85.069	52.472	82.265	48.802	9.292	4.712	1.068	1.450	3.574	2.221	0.555	0.407	0.464	0.350	0.000	0.000	7.951	4.058	14.834	4.892	4.708	6.688
TRINITY_DN208345_c0_g2	0.000	0.000	0.000	1.918	0.754	1.260	0.000	0.000	0.000	0.000	0.000	0.000	0.000	0.000	0.000	0.000	0.000	0.000	0.000	0.000	0.000	0.000	0.000	0.000	0.000	0.000	0.000	0.000	0.000	0.000
TRINITY_DN208345_c1_g1	4.142	3.499	1.472	3.063	2.252	2.239	8.479	10.712	5.368	4.978	7.835	3.721	0.343	0.600	0.451	0.198	0.130	0.000	10.759	1.853	1.695	0.069	2.285	0.114	3.977	3.423	8.030	2.897	8.772	2.485
TRINITY_DN208345_c1_g2	4.158	2.158	2.831	9.760	6.521	8.311	2.059	7.453	6.925	4.568	7.536	2.071	0.444	0.186	1.972	14.381	21.097	0.123	0.162	0.000	0.000	14.956	2.269	0.000	0.372	0.131	1.209	1.640	1.801	0.196
TRINITY_DN208345_c1_g3	1.315	2.775	0.000	2.444	3.909	2.786	1.611	21.734	0.764	3.848	2.131	1.169	1.593	0.662	0.000	0.000	0.000	0.430	0.000	0.000	0.000	0.000	0.000	0.000	0.715	1.163	0.808	0.770	1.454	0.000
TRINITY_DN208345_c2_g1	0.000	0.000	0.000	0.284	0.000	0.000	0.000	0.000	0.000	0.000	0.000	0.000	0.000	0.000	0.000	0.000	0.000	0.000	0.000	0.000	0.499	0.000	0.000	0.000	0.000	0.000	0.000	0.000	0.000	0.000
TRINITY_DN208346_c0_g1	0.231	21.362	0.236	20.751	0.225	0.000	0.000	8.193	0.000	3.146	4.807	6.170	0.694	56.689	0.551	29.942	0.000	0.000	0.000	7.589	0.000	8.689	8.702	6.205	0.000	4.669	0.000	19.025	12.806	12.309
TRINITY_DN208346_c1_g1	0.000	1.200	0.000	14.840	0.000	0.000	0.000	0.776	0.822	0.000	0.000	2.517	0.000	0.000	0.000	11.114	0.000	0.000	0.000	5.135	1.146	1.998	1.686	3.601	0.000	0.000	0.000	0.000	0.000	6.480
TRINITY_DN208346_c2_g1	1.584	0.731	0.000	0.000	0.390	1.320	0.395	0.439	0.000	0.457	0.000	0.000	0.610	0.771	3.526	0.973	0.000	0.691	0.985	0.000	0.603	0.000	0.000	0.000	0.000	0.000	0.000	0.000	0.000	0.000
TRINITY_DN208346_c2_g2	0.000	0.419	0.000	0.000	0.000	0.000	0.000	0.000	0.553	0.555	0.910	0.000	0.205	0.000	0.482	0.716	0.000	0.951	0.000	0.000	0.000	0.000	1.346	0.000	0.000	0.000	0.000	0.000	0.000	0.000
TRINITY_DN208346_c3_g1	0.990	0.790	0.000	0.790	1.705	1.996	0.000	0.000	0.000	0.689	0.403	0.146	0.625	2.076	0.000	1.432	0.000	4.921	2.130	0.000	0.936	0.000	0.000	0.000	0.000	0.000	0.950	0.000	0.000	0.378
TRINITY_DN208346_c3_g2	0.000	0.000	0.000	0.000	0.000	0.000	0.000	0.000	0.000	0.000	0.711	0.000	0.000	0.000	0.000	0.000	0.000	0.000	0.436	0.000	0.000	0.000	0.000	0.000	0.660	1.878	2.692	0.387	0.000	0.000
TRINITY_DN208346_c3_g3	0.715	0.000	0.000	0.000	0.000	0.000	0.000	0.000	0.000	0.000	0.000	0.726	0.000	0.000	0.000	0.639	0.000	0.000	0.000	0.982	0.000	0.000	0.000	0.000	0.000	0.000	0.000	0.000	0.000	0.000
TRINITY_DN208346_c4_g1	0.000	0.000	0.521	0.000	0.000	0.000	0.000	0.000	0.000	0.000	0.000	0.000	0.922	0.000	0.000	0.877	0.000	0.000	0.000	0.000	0.000	0.000	0.000	0.000	0.000	0.000	0.000	0.000	0.000	0.000
TRINITY_DN208346_c5_g1	0.000	0.000	0.000	0.000	0.000	0.000	0.000	0.754	0.000	0.834	0.000	0.000	0.000	0.000	0.000	0.000	0.000	0.000	0.000	0.000	0.000	0.000	0.000	0.000	0.000	0.000	0.133	0.000	0.000	0.000
TRINITY_DN208347_c0_g1	0.000	0.000	0.000	0.000	17.184	0.000	0.000	0.000	0.000	0.000	0.000	0.000	0.255	0.000	1.172	1.284	0.000	1.611	0.000	0.000	0.000	0.000	0.000	0.000	0.000	0.000	0.000	0.000	0.000	0.000
TRINITY_DN208347_c1_g1	0.000	0.899	0.537	0.819	1.483	0.673	0.447	1.352	1.366	1.641	1.016	0.960	2.286	0.373	0.888	0.616	0.968	1.408	0.275	0.000	0.000	0.415	0.269	0.000	1.160	0.996	0.702	0.559	0.139	0.759
TRINITY_DN208347_c1_g2	3.262	3.650	3.961	7.013	8.881	3.885	2.787	5.283	9.907	6.743	2.650	5.180	6.134	3.659	2.822	5.981	2.545	3.285	1.457	1.821	4.709	1.870	1.732	4.585	9.366	24.031	8.178	9.929	5.001	9.198
TRINITY_DN208347_c1_g3	0.000	0.000	0.000	0.000	0.000	0.000	0.000	0.000	0.000	0.000	0.000	0.000	0.000	0.000	0.000	0.000	0.000	0.000	0.000	0.000	0.000	0.000	0.000	0.000	0.000	0.000	0.000	0.000	0.000	0.000
TRINITY_DN208347_c2_g1	0.000	1.365	0.000	0.197	1.624	0.271	2.630	1.241	2.656	0.882	2.624	0.563	0.000	0.407	0.415	0.106	0.000	0.000	0.000	0.483	0.000	0.114	0.755	0.000	0.000	4.046	0.387	2.676	1.489	0.722
TRINITY_DN208347_c2_g2	11.599	12.766	0.460	1.533	1.301	3.129	0.000	0.000	0.000	0.762	0.000	0.233	0.659	1.651	0.000	2.196	0.000	0.295	0.249	0.000	0.000	1.632	0.762	0.000	0.423	1.804	0.000	0.981	0.000	0.153
TRINITY_DN208348_c12_g1	0.000	0.000	0.000	0.000	0.000	0.000	0.000	0.000	0.000	0.000	0.000	0.000	0.000	0.000	0.000	0.000	0.000	0.628	0.000	0.000	0.000	0.000	0.000	0.000	0.000	0.000	0.000	0.000	0.000	0.000
TRINITY_DN208348_c1_g1	0.000	0.000	0.000	0.000	0.000	0.000	0.000	0.000	0.000	0.000	0.000	0.445	0.802	0.000	0.000	0.000	0.000	0.000	0.000	0.000	0.000	0.000	0.000	0.000	0.000	0.000	0.598	0.000	0.000	0.000
TRINITY_DN208348_c3_g1	0.000	0.594	0.000	0.089	0.095	0.083	0.205	0.113	0.129	0.058	0.132	0.179	0.000	0.000	0.000	0.048	0.000	0.631	0.063	0.141	0.079	0.095	0.190	0.000	0.106	0.115	0.866	0.000	0.275	0.179
TRINITY_DN208348_c3_g2	0.076	0.030	0.037	0.000	0.034	0.000	0.000	0.000	0.000	0.124	0.000	0.000	0.070	0.214	0.045	0.035	0.065	0.059	0.087	0.050	0.000	0.134	0.045	0.000	0.112	0.271	0.114	0.588	0.050	0.213
TRINITY_DN208348_c3_g3	0.000	0.000	0.000	0.324	0.000	0.000	0.000	0.000	0.000	0.000	0.000	0.391	1.058	0.000	0.000	0.000	0.000	0.208	0.000	0.000	0.000	0.000	0.000	0.000	0.000	0.000	0.000	0.000	0.000	0.000
TRINITY_DN208348_c3_g4	0.000	0.000	0.000	0.416	0.000	0.000	0.000	0.000	0.000	0.000	0.000	0.000	0.000	0.000	1.744	0.431	1.957	0.366	0.000	0.000	0.000	0.000	0.000	0.000	0.000	0.000	0.000	0.653	0.000	0.000
TRINITY_DN208348_c3_g5	0.000	0.000	0.063	0.000	0.000	0.000	0.000	0.068	0.311	0.000	0.000	0.108	0.000	0.073	0.000	0.058	0.329	0.098	0.076	0.169	0.000	0.058	0.000	0.096	0.000	0.047	0.195	0.000	0.164	0.072
TRINITY_DN208348_c4_g1	0.000	0.000	0.480	0.000	0.000	0.000	0.000	0.000	0.000	0.000	0.751	0.000	0.000	0.000	0.000	0.000	0.000	0.000	0.000	0.000	0.000	0.000	0.000	0.000	0.000	0.000	0.638	0.000	0.000	0.000
TRINITY_DN208348_c4_g2	0.000	0.000	0.913	1.202	1.035	0.000	0.000	0.000	0.978	0.000	0.000	0.000	0.000	4.036	0.985	2.356	0.000	0.000	0.000	2.488	6.768	0.000	0.000	0.000	0.000	0.000	0.000	1.069	2.262	0.000
TRINITY_DN208348_c4_g3	0.899	0.000	0.000	0.774	1.603	2.867	0.000	0.000	0.000	1.146	0.000	0.000	2.506	0.000	0.000	0.000	0.000	2.140	0.000	0.000	0.000	0.000	0.000	0.000	1.011	0.000	0.000	3.768	0.000	0.000
TRINITY_DN208348_c4_g4	39.383	44.306	68.097	38.845	38.661	31.721	22.864	25.832	26.030	25.148	25.946	22.139	20.767	37.176	50.578	32.058	39.353	34.611	16.335	17.310	19.252	19.855	22.106	20.291	21.896	19.967	23.793	20.375	27.554	21.447
TRINITY_DN208348_c4_g5	0.000	0.000	0.000	0.000	0.000	0.000	0.000	0.000	0.000	0.000	0.000	0.000	0.788	0.000	0.000	0.000	0.000	0.000	0.000	0.000	0.000	0.000	0.000	0.000	0.000	0.000	0.000	0.000	0.000	0.000
TRINITY_DN208349_c0_g1	0.000	0.097	0.000	0.218	0.277	0.097	0.000	0.000	0.000	0.069	0.000	0.000	0.222	0.000	0.073	0.250	0.213	0.285	0.074	0.000	0.000	0.219	0.149	0.000	0.061	0.000	0.123	0.000	0.000	0.000
TRINITY_DN208349_c1_g1	0.000	0.000	0.000	0.000	0.000	0.268	0.000	0.000	0.000	0.000	0.000	0.945	0.000	0.000	0.000	0.000	0.000	0.225	0.000	0.000	0.000	0.000	0.000	0.000	0.000	0.000	0.000	0.000	0.000	0.000
TRINITY_DN208349_c3_g1	0.000	0.000	0.000	0.000	0.000	1.309	0.000	0.000	0.000	0.000	0.000	0.000	0.000	0.000	0.000	0.000	0.000	0.000	0.000	0.000	0.000	0.000	0.000	0.000	0.000	0.000	0.000	0.000	0.000	0.000
TRINITY_DN208349_c3_g2	0.000	0.000	0.000	0.000	0.000	0.000	0.000	0.000	0.000	0.000	0.000	0.252	0.000	0.000	0.000	0.000	0.000	0.000	0.000	0.000	0.000	1.476	0.000	0.000	0.000	0.000	0.000	0.000	0.000	0.000
TRINITY_DN208349_c3_g3	0.000	0.000	0.000	0.000	0.562	0.000	0.000	2.369	0.000	0.000	0.000	0.285	0.000	0.000	0.000	0.000	7.003	0.247	1.009	2.367	0.512	0.000	0.830	1.046	0.000	0.247	0.000	0.358	0.000	0.000
TRINITY_DN208349_c3_g4	0.000	0.000	0.000	0.000	0.000	0.000	0.522	0.000	0.000	0.000	0.000	0.905	0.535	0.000	0.000	0.389	0.000	0.661	0.655	0.628	0.000	0.000	0.000	0.000	0.000	0.000	0.000	0.000	0.000	0.000
TRINITY_DN208349_c3_g5	0.000	0.000	0.000	0.000	0.000	0.000	0.000	0.000	0.000	0.000	0.000	0.000	0.000	0.000	0.000	0.000	0.000	0.000	0.000	0.000	0.000	0.000	0.000	0.000	0.000	0.000	0.000	0.000	0.000	0.000
TRINITY_DN208349_c3_g6	0.000	0.000	0.000	0.000	0.896	0.000	0.000	0.000	0.000	0.000	0.000	0.000	0.000	0.000	0.000	0.000	0.000	0.000	0.523	0.000	0.000	0.000	0.000	0.000	0.000	0.000	0.000	0.000	0.000	0.000
TRINITY_DN208349_c3_g7	0.000	0.763	0.000	0.000	0.000	0.000	0.642	0.775	0.000	0.548	0.000	0.000	3.279	0.000	0.000	0.000	0.000	0.000	0.591	3.312	0.730	0.898	0.000	0.000	0.515	1.061	0.542	0.526	0.000	0.520
TRINITY_DN208349_c4_g1	0.000	0.000	0.000	0.000	0.000	0.000	0.000	0.397	0.000	0.000	0.000	0.000	0.000	0.000	0.000	0.000	0.000	0.000	0.000	0.000	0.000	0.000	0.698	0.000	0.000	0.000	0.000	0.000	0.000	0.000
TRINITY_DN208349_c4_g2	0.000	0.745	0.000	0.000	0.000	0.298	0.925	0.512	0.000	0.000	0.096	0.000	2.762	0.449	0.460	0.343	0.000	0.291	0.578	1.112	0.000	0.439	0.538	1.481	1.007	1.881	0.758	0.513	0.000	1.339
TRINITY_DN208349_c4_g3	0.000	0.000	0.000	0.000	0.261	0.000	0.355	0.000	0.814	0.000	0.000	0.000	0.000	0.000	0.000	0.000	0.000	0.000	0.000	0.000	0.000	0.000	0.000	0.000	0.000	0.000	0.000	0.784	0.000	0.000
TRINITY_DN208349_c5_g1	0.000	0.000	0.000	0.000	0.000	0.000	0.000	0.000	0.000	0.000	1.012	0.000	0.000	0.000	0.000	0.000	0.000	0.000	0.000	0.000	0.000	0.694	0.000	0.000	0.000	0.000	0.000	0.000	0.000	0.000
TRINITY_DN208350_c0_g1	1.008	0.000	0.438	1.436	1.348	1.092	6.812	0.000	2.419	2.387	1.664	2.292	0.000	0.000	0.000	0.637	0.000	0.752	1.936	0.000	0.000	1.712	2.129	3.318	0.655	0.000	0.000	0.691	0.000	0.677
TRINITY_DN208350_c1_g1	0.573	0.795	0.329	0.386	0.201	0.894	0.238	0.214	0.043	0.204	0.277	0.317	2.907	0.263	0.627	0.984	0.537	1.189	0.293	0.325	0.599	0.063	0.298	0.265	0.061	0.201	0.036	0.212	0.372	0.114
TRINITY_DN208350_c2_g1	0.000	0.000	0.000	1.315	1.807	0.000	0.000	0.000	1.523	0.000	0.000	0.000	1.247	0.000	0.000	0.383	0.000	0.561	1.967	0.000	0.000	0.185	5.112	0.490	0.500	0.000	0.555	0.000	0.000	0.766
TRINITY_DN208351_c10_g1	0.000	0.000	0.000	0.919	0.384	0.337	0.505	0.000	1.466	0.863	0.000	119.200	0.000	0.000	0.000	0.000	0.000	0.000	0.000	0.000	0.000	0.000	0.000	0.000	0.000	0.000	0.000	0.000	0.000	0.000
TRINITY_DN208351_c11_g1	0.356	0.957	0.452	0.686	0.571	0.095	0.376	0.340	0.000	0.355	0.000	0.075	0.000	0.000	0.076	0.651	0.000	0.149	2.246	2.165	0.000	0.028	0.035	0.047	0.000	0.000	0.000	0.000	0.000	0.000
TRINITY_DN208351_c11_g2	0.000	0.000	0.000	0.000	0.000	0.000	0.000	0.000	0.000	0.000	0.000	0.000	0.000	0.000	0.000	0.000	0.000	0.000	0.000	1.595	0.000	0.000	0.000	0.000	0.000	0.000	0.000	0.000	0.000	0.000
TRINITY_DN208351_c11_g3	0.000	0.000	0.000	0.000	0.000	0.000	1.228	0.000	0.000	0.000	0.000	0.000	0.000	0.000	0.000	0.000	0.000	0.000	0.000	0.000	0.000	0.000	0.000	0.000	0.152	0.000	0.000	0.000	0.000	0.000
TRINITY_DN208351_c12_g1	328.249	765.478	332.243	256.102	255.621	244.258	86.578	172.046	125.636	134.760	82.268	134.607	33.723	138.877	102.192	44.559	15.508	3.262	6.351	4.046	7.552	13.372	7.193	9.999	0.142	0.036	0.147	0.000	0.000	0.082
TRINITY_DN208351_c13_g1	0.000	0.000	0.000	3.042	1.236	0.548	0.000	0.000	0.000	0.000	0.000	0.000	1.318	0.000	0.000	0.625	0.000	0.000	0.000	0.000	0.000	0.000	0.000	0.000	0.000	0.000	0.000	0.000	0.000	0.000
TRINITY_DN208351_c7_g1	0.826	0.000	0.000	0.948	0.492	0.866	0.000	0.000	0.382	0.000	0.000	0.282	0.000	0.000	0.000	0.000	0.000	0.000	0.000	0.000	0.000	0.000	0.000	0.000	0.000	0.000	0.000	0.000	0.000	0.000
TRINITY_DN208352_c0_g1	0.000	0.294	0.000	0.000	0.297	0.000	0.000	0.206	0.000	0.000	0.000	0.000	0.000	0.000	0.000	0.452	0.000	0.130	0.230	0.000	0.000	0.000	0.000	0.000	0.000	0.275	0.196	0.000	0.000	0.614
TRINITY_DN208352_c1_g1	0.000	0.000	0.000	0.000	0.000	0.000	0.000	0.000	0.000	0.000	0.000	0.000	0.000	0.000	0.000	0.798	0.000	0.000	0.000	0.000	0.000	0.000	0.000	0.000	0.000	0.000	0.000	0.000	0.000	0.000
TRINITY_DN208352_c1_g2	0.000	0.000	0.000	0.000	0.000	0.000	0.000	0.000	0.000	0.000	0.000	0.000	0.000	0.000	0.000	0.000	0.000	0.000	0.000	0.000	0.000	0.000	0.000	0.000	0.000	0.000	0.000	0.000	0.678	0.000
TRINITY_DN208352_c1_g3	0.000	0.000	0.000	0.000	0.000	0.000	5.621	1.395	1.094	4.356	8.685	0.836	0.000	0.000	0.825	0.113	0.000	0.000	6.971	1.125	17.157	22.960	14.669	6.429	2.905	0.000	1.181	2.355	14.511	3.293
TRINITY_DN208352_c1_g4	0.000	0.000	0.000	0.000	0.000	0.000	0.000	0.000	0.000	0.000	0.000	0.000	0.000	0.000	0.000	0.000	0.000	0.000	0.000	0.000	0.000	0.000	0.000	2.498	0.000	0.000	0.000	0.000	0.000	0.000
TRINITY_DN208352_c1_g5	0.203	0.116	0.317	4.172	0.069	1.113	15.714	8.380	19.409	58.579	46.195	14.990	6.728	5.912	5.057	51.075	1.172	1.505	2.865	2.310	2.277	5.499	3.041	0.710	9.929	0.416	1.085	1.794	1.789	2.037
TRINITY_DN208352_c1_g6	0.458	0.000	0.000	0.065	0.000	0.000	12.067	4.865	7.866	6.072	6.467	5.157	0.000	0.000	0.000	0.000	0.000	0.000	22.813	11.011	27.925	15.267	12.063	20.018	6.482	1.025	2.872	2.075	10.202	8.224
TRINITY_DN208352_c2_g1	0.000	0.422	0.455	0.000	0.762	0.000	15.273	4.570	31.457	7.811	10.023	11.009	0.000	0.000	0.000	0.000	0.000	0.000	34.415	84.313	175.318	135.923	70.509	53.541	4.519	5.161	9.058	2.323	4.956	6.306
TRINITY_DN208352_c3_g1	0.000	0.000	0.000	0.000	0.000	0.373	0.000	0.000	0.000	1.216	0.000	0.000	0.000	0.000	0.000	0.000	0.766	0.000	0.000	0.000	0.000	0.000	0.000	0.000	0.000	0.000	1.081	0.000	0.000	2.036
TRINITY_DN208353_c10_g1	0.000	0.000	0.000	0.300	0.865	0.000	0.000	1.326	0.484	0.000	0.000	0.000	0.327	0.000	0.420	0.000	0.711	0.379	0.499	0.000	0.000	0.000	0.492	0.000	0.000	0.000	0.000	0.000	0.447	0.000
TRINITY_DN208353_c11_g1	93.571	93.967	85.915	45.795	48.263	57.990	124.451	116.560	67.322	106.795	118.745	125.102	30.813	46.824	56.824	50.895	38.990	51.633	161.674	166.518	176.724	141.341	168.328	142.697	268.779	212.867	245.195	125.164	130.243	217.228
TRINITY_DN208353_c13_g1	23.079	20.846	27.174	20.275	17.873	18.171	22.864	16.798	20.838	28.897	25.393	18.780	11.025	13.432	21.413	15.223	23.880	14.181	16.563	10.728	23.043	12.982	17.655	17.968	9.758	6.236	6.268	10.457	7.383	6.831
TRINITY_DN208353_c14_g1	0.766	0.000	4.156	1.329	0.000	1.200	0.000	0.000	0.000	0.000	0.000	0.000	2.879	0.000	0.000	0.683	0.000	0.021	0.000	0.000	0.000	0.000	0.000	0.000	0.000	0.000	0.000	2.132	0.000	0.000
TRINITY_DN208353_c15_g1	0.000	0.000	0.000	0.000	0.000	1.272	0.000	0.000	0.000	0.000	0.000	0.000	0.511	0.000	0.000	0.000	0.000	0.826	0.000	0.000	0.000	0.000	0.000	0.000	0.000	0.000	0.000	0.000	0.000	0.000
TRINITY_DN208353_c16_g1	0.000	0.000	0.000	0.000	0.000	0.514	0.000	0.000	0.000	0.000	0.000	0.000	0.000	0.000	0.000	0.000	0.000	0.000	0.000	0.000	0.000	0.000	0.000	0.000	0.000	0.000	0.000	0.000	0.000	0.000
TRINITY_DN208353_c17_g1	0.000	0.000	0.000	0.183	0.383	0.000	0.000	0.279	0.000	0.000	0.000	0.000	0.000	0.000	0.000	0.388	0.000	0.000	0.000	0.000	0.000	0.000	0.000	0.000	0.533	0.000	0.000	0.000	0.000	0.000
TRINITY_DN208353_c19_g1	0.000	0.000	0.000	0.000	0.000	0.000	0.000	0.000	0.000	0.000	0.000	0.000	0.000	0.000	0.000	0.447	0.000	0.000	0.000	0.714	0.000	0.000	0.000	0.000	0.000	0.510	0.000	0.000	0.000	0.000
TRINITY_DN208353_c1_g1	0.000	0.000	0.000	0.000	0.000	0.468	0.000	0.000	0.000	0.000	0.000	0.000	0.000	0.000	0.000	0.000	0.000	0.000	0.000	0.000	0.000	0.000	0.000	0.000	0.000	0.000	0.000	0.000	0.000	0.000
TRINITY_DN208353_c21_g1	0.000	0.000	0.000	0.000	0.000	0.339	0.000	0.000	0.000	0.000	0.000	0.000	0.000	0.000	0.000	0.000	0.000	0.000	0.000	0.000	0.000	0.000	0.000	0.000	0.000	0.436	0.000	0.000	0.000	0.000
TRINITY_DN208353_c23_g1	0.000	0.000	0.000	0.000	0.000	0.000	0.000	0.000	0.000	0.000	0.000	0.000	0.000	0.000	0.000	0.000	0.000	0.000	0.000	0.000	0.000	0.000	0.000	0.000	0.000	0.000	0.000	0.000	0.000	0.000
TRINITY_DN208353_c7_g1	2.859	0.000	0.775	0.000	4.420	2.242	0.000	0.000	0.000	0.000	0.000	0.000	0.000	0.000	0.000	0.000	0.000	3.280	0.000	0.000	0.000	0.000	0.000	0.000	0.000	0.000	0.000	0.000	0.000	0.000
TRINITY_DN208353_c8_g1	3.231	6.550	2.380	4.169	9.731	4.143	4.928	11.516	10.042	8.185	16.368	0.000	0.145	2.186	0.257	0.291	7.357	0.175	8.300	14.623	8.307	8.143	21.826	0.462	10.129	9.197	8.624	9.510	18.060	0.170
TRINITY_DN208353_c8_g2	0.000	0.000	0.000	0.505	0.501	0.000	0.000	0.000	0.000	0.000	0.000	0.000	0.000	0.000	0.000	0.000	0.000	0.000	0.000	0.000	0.000	0.000	0.000	2.141	0.000	0.542	0.747	0.000	0.000	0.000
TRINITY_DN208353_c9_g1	2.691	0.534	1.160	0.470	2.277	3.222	0.000	0.000	0.000	0.000	0.000	0.563	0.000	0.000	0.000	0.000	0.000	2.735	0.000	0.000	0.000	0.000	0.000	0.000	0.692	0.000	0.000	0.000	0.000	0.722
TRINITY_DN208354_c0_g1	0.990	0.000	0.000	0.000	0.000	0.000	0.594	0.000	0.000	0.000	0.000	0.000	0.000	0.000	0.000	0.000	0.000	0.380	0.000	0.000	0.000	0.000	0.000	0.000	0.000	0.000	0.000	0.000	0.000	0.000
TRINITY_DN208354_c10_g1	0.000	0.000	0.000	0.000	0.000	0.000	0.000	0.000	0.000	0.000	0.000	0.000	0.000	0.000	0.000	0.847	0.000	1.079	0.000	0.000	0.000	0.000	0.000	0.000	0.000	0.000	0.000	0.000	0.000	0.000
TRINITY_DN208354_c11_g1	0.000	0.000	0.950	0.000	0.000	0.000	0.000	0.000	0.000	0.000	0.000	0.000	0.000	0.000	0.000	0.000	0.000	0.000	0.000	0.000	0.000	0.000	0.000	0.000	0.000	0.000	1.219	0.000	0.000	0.000
TRINITY_DN208354_c12_g1	0.000	0.000	0.000	0.000	0.000	0.000	0.000	0.000	0.000	0.000	0.000	0.000	0.000	0.000	0.000	0.000	0.000	0.000	0.000	0.000	0.000	0.000	0.000	0.530	0.000	0.000	0.000	0.000	0.000	0.000
TRINITY_DN208354_c13_g1	0.000	0.000	0.000	0.000	0.000	0.000	0.000	0.000	0.000	0.750	0.000	0.000	0.000	0.000	0.664	0.000	0.000	0.000	0.000	0.000	0.000	0.000	0.000	0.000	0.000	0.000	0.000	0.000	0.000	0.000
TRINITY_DN208354_c1_g1	0.000	0.000	0.000	0.000	0.638	1.134	0.000	0.000	0.000	0.000	0.000	0.000	0.000	0.000	0.000	0.000	0.000	0.000	0.000	0.000	0.000	0.000	0.000	0.000	0.000	0.000	0.000	0.000	0.000	0.000
TRINITY_DN208354_c2_g1	0.000	0.000	1.104	0.000	0.000	0.000	0.000	0.673	0.000	0.000	0.000	0.000	0.000	0.000	1.557	0.000	0.000	0.000	0.000	0.000	0.000	0.000	1.445	0.000	0.000	0.000	0.000	1.409	2.203	0.000
TRINITY_DN208354_c5_g1	0.000	0.380	0.000	0.177	0.000	0.000	0.242	0.000	0.000	0.000	0.000	0.204	0.000	0.000	0.496	0.000	0.000	0.000	0.000	0.299	0.000	0.000	0.000	0.000	0.000	0.360	0.000	0.000	0.267	0.000
TRINITY_DN208354_c5_g2	0.000	0.000	0.000	0.000	0.216	0.569	0.000	0.000	0.000	0.000	0.000	0.243	0.000	0.000	0.000	0.317	0.000	0.639	0.000	0.000	0.000	0.000	0.000	0.000	0.000	0.000	0.000	0.000	0.000	0.000
TRINITY_DN208354_c6_g1	0.000	0.284	0.058	0.300	0.160	0.232	0.174	0.382	3.697	0.571	0.275	0.484	0.547	0.136	0.000	0.433	1.431	0.207	0.071	0.158	1.071	0.215	0.214	0.178	0.060	0.173	0.303	0.000	0.000	0.336
TRINITY_DN208354_c7_g1	0.000	0.662	0.097	0.576	0.262	1.039	0.000	0.220	0.000	2.647	0.129	0.000	0.000	0.000	0.000	0.504	0.000	1.553	0.000	0.000	1.058	0.000	0.783	0.000	0.000	0.000	0.104	0.000	0.000	0.114
TRINITY_DN208354_c7_g2	0.656	0.000	0.000	1.711	0.000	1.514	0.589	1.319	0.339	0.253	0.000	0.000	0.993	0.000	0.887	1.233	1.040	1.131	0.000	0.955	0.000	0.000	1.403	0.000	0.000	0.716	0.547	0.000	0.000	0.609
TRINITY_DN208354_c7_g3	0.000	0.450	0.000	0.412	0.618	0.189	0.000	0.000	0.000	2.327	0.000	0.242	0.225	0.000	2.179	0.218	0.000	2.175	0.000	0.350	0.000	0.000	0.000	0.000	0.000	0.000	0.000	0.000	0.000	0.000
TRINITY_DN208354_c7_g4	0.000	0.000	0.000	0.000	0.000	0.000	0.000	0.000	0.000	0.000	0.000	0.000	0.000	0.000	0.000	0.000	1.068	0.401	0.000	0.000	0.000	0.000	0.000	0.000	0.000	0.000	0.000	0.000	0.000	0.000
TRINITY_DN208354_c8_g1	0.000	0.023	0.000	0.025	0.133	0.139	0.111	0.061	0.177	0.095	0.107	0.000	0.102	0.204	0.104	0.068	0.100	0.029	0.034	0.000	0.173	0.000	0.069	0.000	0.057	0.000	0.233	0.000	0.154	0.033
TRINITY_DN208354_c9_g1	0.000	0.000	0.000	0.000	0.738	0.000	0.000	0.555	1.150	0.582	0.000	0.000	0.000	0.000	0.000	0.000	0.000	0.000	0.000	0.000	0.000	0.000	0.000	0.000	0.000	0.000	0.000	0.000	0.000	0.000
TRINITY_DN208355_c0_g1	0.000	0.000	0.000	0.000	1.142	0.000	0.364	0.000	0.000	0.000	0.000	0.000	0.000	0.000	0.000	0.225	0.000	0.161	0.000	0.000	0.000	0.000	0.000	0.000	0.000	0.000	0.000	0.000	0.000	0.000
TRINITY_DN208355_c1_g1	1.340	2.697	0.977	0.372	1.185	2.191	2.045	1.240	0.866	0.799	0.889	1.534	2.023	0.446	0.230	0.380	0.366	0.630	1.185	2.205	2.585	0.225	1.377	0.000	0.000	0.358	0.489	0.253	0.248	0.714
TRINITY_DN208355_c2_g1	0.000	0.364	0.000	0.276	0.292	0.255	0.000	0.000	0.000	0.000	0.000	0.097	0.000	0.000	0.128	0.000	0.392	0.168	0.000	0.000	0.000	0.105	0.273	0.173	0.000	0.084	0.000	0.000	0.000	0.000
TRINITY_DN208355_c3_g1	4.287	8.707	3.216	3.624	3.172	2.697	4.875	13.829	6.988	6.300	7.102	8.478	5.451	7.966	1.661	3.145	3.667	2.283	17.311	34.133	41.194	25.218	24.691	21.153	5.097	8.529	11.944	3.491	2.721	2.932
TRINITY_DN208355_c4_g1	0.000	0.000	2.352	0.000	0.000	0.000	0.000	7.023	20.493	5.318	2.926	6.214	11.571	23.068	295.216	0.407	0.000	10.332	21.318	1.723	34.390	7.091	0.000	8.257	0.000	2.272	3.335	1.249	0.000	0.852
TRINITY_DN208355_c4_g2	0.000	0.000	0.000	0.000	0.000	0.000	0.000	0.000	0.000	0.857	0.000	0.654	0.000	0.000	0.000	0.000	0.000	0.485	0.923	0.000	0.000	1.377	0.000	0.000	0.000	0.000	0.000	0.000	0.000	0.000
TRINITY_DN208355_c4_g3	0.000	0.000	0.000	0.000	0.000	0.000	0.000	1.438	0.494	0.000	0.000	0.000	0.092	0.000	0.000	0.000	0.000	0.000	0.000	0.667	1.079	0.093	0.000	0.000	0.000	0.075	0.000	0.000	0.000	0.000
TRINITY_DN208355_c4_g4	0.000	0.258	0.282	0.244	0.246	0.000	0.329	0.728	0.000	0.000	0.444	0.000	0.254	0.000	0.000	0.000	0.000	0.000	0.406	0.000	0.000	0.000	0.758	0.000	0.000	0.000	0.000	0.000	0.000	0.000
TRINITY_DN208355_c5_g1	0.000	0.000	0.000	0.000	0.000	0.000	0.000	0.272	0.000	0.000	0.000	0.000	0.427	0.000	0.000	0.000	0.000	0.000	0.000	0.000	0.000	0.000	0.000	0.000	0.000	0.000	0.000	0.000	0.000	0.000
TRINITY_DN208356_c0_g1	0.000	0.000	0.000	0.388	0.000	0.702	0.000	0.000	0.000	0.000	0.000	0.000	0.422	0.000	0.000	0.805	0.000	0.683	0.000	0.000	0.000	0.000	0.000	0.000	0.000	0.000	0.000	0.000	0.000	0.000
TRINITY_DN208356_c10_g1	0.000	0.000	0.000	1.217	1.854	0.548	0.000	0.000	0.000	0.000	0.000	0.000	1.318	0.000	0.853	0.000	0.000	0.000	0.000	0.000	0.000	0.000	0.000	0.000	0.000	0.000	0.000	0.000	0.000	0.000
TRINITY_DN208356_c11_g1	0.000	0.000	0.000	0.000	0.000	0.000	0.000	0.000	0.000	0.000	0.000	0.000	0.000	0.000	0.000	0.000	0.000	0.000	0.000	0.000	0.000	0.000	0.000	0.000	0.000	0.000	0.000	0.000	0.000	0.000
TRINITY_DN208356_c12_g1	0.000	0.000	0.000	0.000	0.000	0.000	0.000	0.000	0.000	0.000	0.000	0.000	0.000	0.000	0.000	0.000	0.000	0.000	0.000	0.000	0.000	0.000	0.000	0.000	0.000	0.000	0.000	0.000	0.000	0.000
TRINITY_DN208356_c1_g1	0.297	0.082	0.000	0.000	0.089	0.078	0.000	0.000	0.000	0.000	0.000	0.000	0.000	0.115	0.000	0.181	0.177	0.076	0.000	0.000	0.000	0.000	0.000	0.000	0.000	0.000	0.000	0.000	0.257	0.116
TRINITY_DN208356_c4_g1	0.000	0.000	0.000	0.000	0.480	0.848	0.000	0.000	2.213	0.000	0.000	0.000	0.000	0.000	0.000	0.000	0.000	0.000	0.000	0.000	0.000	0.000	0.000	0.000	0.000	0.000	0.000	0.000	0.000	0.000
TRINITY_DN208356_c5_g1	0.000	0.000	0.000	0.000	0.000	0.000	8.252	0.000	0.000	0.000	0.000	0.000	0.000	0.000	0.000	0.000	0.000	0.000	4.110	0.000	0.000	0.000	0.000	0.000	8.685	0.000	0.000	0.000	0.000	0.000
TRINITY_DN208356_c7_g1	0.321	0.126	0.942	1.056	1.717	0.315	1.032	0.252	1.166	1.581	1.324	1.203	0.819	0.369	0.351	0.587	1.089	0.466	0.468	0.318	0.237	0.213	1.538	0.237	1.220	1.323	1.400	4.350	4.562	2.197
TRINITY_DN208356_c7_g2	0.639	0.310	0.000	0.397	1.714	0.503	2.189	0.000	0.892	1.802	4.272	1.327	1.204	0.000	0.386	0.290	1.304	0.981	0.971	0.000	0.000	0.738	2.260	0.613	0.423	1.355	2.168	1.290	0.412	3.394
TRINITY_DN208356_c7_g3	37.000	2.995	38.670	37.793	43.127	13.178	19.230	8.884	67.661	47.753	52.753	27.971	121.959	15.625	134.386	43.248	180.538	5.980	16.944	10.037	60.232	50.489	32.800	38.501	8.148	3.913	17.233	33.832	25.533	8.185
TRINITY_DN208357_c0_g1	0.000	0.000	0.000	0.071	0.258	0.948	0.234	0.093	0.419	0.892	0.418	0.398	0.000	0.000	0.831	0.548	0.395	1.485	0.000	0.000	0.000	0.213	0.000	0.130	0.000	0.000	0.088	0.255	0.000	0.000
TRINITY_DN208357_c1_g1	0.000	0.000	0.000	0.000	0.000	0.000	0.000	0.000	0.000	0.000	0.000	0.000	0.000	0.000	0.000	0.000	0.000	0.000	0.000	0.000	0.000	0.000	0.000	0.000	0.000	0.000	0.000	0.000	0.000	0.000
TRINITY_DN208357_c1_g2	4.097	3.804	4.038	7.954	3.411	6.895	1.683	2.795	1.380	1.688	2.046	1.500	4.890	4.313	5.965	8.742	5.509	8.716	1.675	3.029	0.620	1.271	1.778	3.320	5.194	7.119	5.133	8.724	6.936	7.397
TRINITY_DN208357_c2_g1	0.000	0.067	0.000	0.072	0.077	0.000	0.373	0.206	0.000	0.000	0.105	0.107	0.079	0.049	0.050	0.151	0.000	0.000	0.100	0.235	0.000	0.401	0.203	0.282	0.042	0.154	0.392	1.089	0.111	0.410
TRINITY_DN208357_c2_g2	7.278	1.651	2.728	1.058	3.639	3.258	16.638	12.031	21.228	48.245	33.145	36.731	0.685	0.758	1.789	0.415	0.350	1.548	99.193	75.317	29.386	13.378	9.789	12.223	1.377	0.526	1.389	2.591	0.589	0.600
TRINITY_DN208358_c1_g1	1.097	0.000	0.389	3.451	1.379	0.304	0.891	0.000	1.033	0.000	0.000	0.000	1.142	0.000	0.443	1.001	0.000	0.294	0.000	0.000	0.000	0.000	0.000	0.000	0.000	0.000	0.521	0.496	0.000	0.000
TRINITY_DN208358_c2_g1	38.064	0.000	22.769	16.556	35.178	2.351	10.382	0.000	14.008	13.715	0.722	0.000	27.632	0.000	25.147	19.397	0.000	1.271	4.450	0.000	0.000	1.016	0.000	0.000	7.204	0.415	12.361	14.114	0.000	0.000
TRINITY_DN208358_c2_g2	0.702	0.172	0.266	1.466	0.913	0.427	1.047	0.692	0.725	0.416	0.740	0.274	0.955	0.062	0.254	0.892	0.278	0.113	1.029	0.216	0.242	0.244	0.065	0.000	0.378	0.314	0.712	0.139	0.210	0.122
TRINITY_DN208358_c2_g3	1.502	0.123	1.399	4.884	5.499	0.672	3.939	0.165	5.154	6.866	0.192	0.131	3.946	0.178	0.665	1.914	0.370	0.511	1.104	0.207	1.451	1.895	0.073	0.093	5.380	0.349	6.183	0.818	0.201	0.176
TRINITY_DN208358_c3_g1	0.000	0.782	0.000	0.000	0.000	0.000	0.000	0.000	0.000	0.000	0.000	0.000	0.000	0.000	0.000	0.000	0.000	0.621	0.000	1.092	0.000	0.000	0.000	0.000	0.000	0.000	0.000	0.000	0.000	0.000
TRINITY_DN208359_c0_g1	0.000	0.000	0.000	0.000	0.000	0.000	0.000	0.000	0.000	0.000	0.000	0.475	0.000	0.000	0.000	0.000	0.000	0.000	0.000	0.000	0.000	0.000	0.630	0.000	0.000	0.000	0.000	0.000	0.000	0.294
TRINITY_DN208359_c2_g1	0.000	0.201	0.000	0.000	0.974	0.349	0.000	0.000	0.000	0.000	0.000	0.000	0.000	0.000	0.000	0.000	0.000	0.502	0.000	0.000	0.000	0.000	0.000	0.000	0.000	0.000	0.000	0.000	0.562	0.000
TRINITY_DN208359_c3_g1	0.000	0.115	0.000	0.104	0.240	0.000	0.000	0.000	0.000	0.163	0.000	0.000	0.226	0.000	0.000	0.000	0.000	0.000	0.000	0.000	0.000	0.000	0.000	0.000	0.000	0.000	0.000	0.000	0.000	0.161
TRINITY_DN208359_c3_g2	0.000	0.000	0.000	0.000	0.000	0.000	0.000	0.000	0.000	0.000	0.000	0.000	0.000	0.000	0.000	0.310	0.000	0.000	0.000	0.000	0.000	0.000	0.000	0.000	0.454	0.000	0.000	0.000	0.000	0.000
TRINITY_DN208359_c3_g3	0.000	0.087	0.000	0.266	0.094	0.000	0.217	0.146	0.000	0.123	0.000	0.000	0.194	0.000	0.000	0.286	0.000	0.000	0.000	0.000	0.000	0.000	0.000	0.000	0.000	0.000	0.000	0.000	0.000	0.000
TRINITY_DN208359_c4_g1	0.000	0.000	0.000	0.000	0.000	0.000	0.000	0.000	0.000	0.000	0.000	0.246	0.000	0.000	0.000	0.000	0.000	0.000	1.809	0.000	0.000	1.637	0.000	0.000	0.000	0.220	0.000	0.000	0.000	0.000
TRINITY_DN208359_c4_g2	0.000	0.020	0.026	0.000	0.000	0.000	0.123	0.731	0.000	0.392	0.031	0.000	0.000	0.000	0.000	0.000	0.000	0.020	0.000	0.069	0.000	0.068	0.000	0.038	0.000	0.019	0.000	0.000	0.205	0.000
TRINITY_DN208359_c4_g3	0.000	0.000	0.000	0.629	0.000	0.000	0.000	0.894	0.000	0.000	0.000	0.000	0.000	0.000	0.000	1.292	0.000	0.000	0.000	0.000	0.000	0.000	0.000	0.000	0.000	0.000	0.000	1.004	0.000	0.000
TRINITY_DN208359_c4_g4	0.000	0.000	0.000	0.000	0.000	0.000	0.217	0.721	0.000	0.000	0.000	0.000	0.000	0.000	0.000	0.000	0.000	0.000	0.268	0.000	0.000	0.000	0.000	0.000	0.000	0.000	0.000	0.000	0.000	0.000
TRINITY_DN208359_c5_g1	0.137	0.192	0.000	0.021	0.067	0.134	0.322	0.358	0.000	0.110	0.089	0.222	0.160	0.028	0.000	0.328	0.000	0.115	0.057	0.065	0.000	0.065	0.040	0.050	0.143	0.263	0.385	0.528	0.445	0.381
TRINITY_DN208359_c5_g2	0.000	0.000	0.000	0.000	0.000	0.000	0.128	0.000	0.000	0.000	0.166	0.000	0.000	0.000	0.000	0.000	0.000	0.000	0.000	0.000	0.000	0.000	0.000	0.000	0.000	0.284	0.267	0.000	0.000	0.574
TRINITY_DN208359_c5_g3	0.000	0.000	0.000	0.373	0.000	0.171	0.000	0.000	0.000	0.000	0.000	0.000	0.000	0.000	0.000	0.000	0.429	0.000	0.000	0.000	0.000	0.000	0.000	0.000	0.000	0.000	0.000	0.000	0.000	0.000
TRINITY_DN208359_c5_g4	0.000	0.000	0.000	0.000	0.000	0.000	0.000	0.000	0.000	0.000	0.000	0.000	0.000	0.000	0.000	0.000	0.000	0.333	0.000	0.000	0.000	0.499	0.000	0.000	0.000	0.000	0.000	0.000	0.000	1.166
TRINITY_DN208359_c6_g1	0.000	0.000	0.000	0.000	0.000	0.000	0.000	0.000	0.000	0.000	0.000	0.291	0.000	0.000	0.000	0.000	0.000	0.000	0.000	0.000	0.000	0.000	0.000	0.534	0.000	0.000	0.000	0.000	0.000	0.373
TRINITY_DN208359_c7_g1	0.000	0.000	0.000	0.000	0.000	0.000	0.000	0.000	0.000	0.000	0.000	0.000	0.000	0.000	0.000	0.000	0.000	0.000	0.000	0.000	0.000	0.000	0.000	0.982	0.000	0.000	0.000	0.000	0.000	0.139
TRINITY_DN208359_c8_g1	0.000	0.000	0.000	0.000	0.000	0.000	0.000	0.000	0.000	0.000	0.000	0.000	0.000	0.000	0.000	0.000	0.000	0.000	0.000	0.000	0.000	0.000	0.000	0.000	0.000	0.000	0.775	1.169	0.000	0.000
TRINITY_DN208359_c9_g1	0.000	0.000	0.000	0.000	0.000	0.000	0.000	0.000	0.000	0.000	0.000	0.000	0.000	0.000	0.000	0.000	0.000	0.000	0.000	0.000	0.000	0.000	0.000	0.000	0.000	0.000	0.000	0.000	0.000	0.905
TRINITY_DN208360_c0_g1	0.000	0.160	0.000	0.000	0.160	0.140	0.204	0.000	0.000	0.000	0.000	0.000	0.000	0.000	0.000	0.000	0.000	0.000	0.000	0.000	0.000	0.000	0.000	0.000	0.000	0.000	0.000	0.000	0.000	0.000
TRINITY_DN208360_c11_g1	0.877	0.994	0.000	0.997	0.000	0.000	0.000	0.000	3.386	0.000	0.000	0.000	0.000	0.000	0.000	1.205	0.000	4.372	0.000	0.000	0.000	0.000	0.000	1.657	0.000	0.000	0.000	0.000	0.000	0.000
TRINITY_DN208360_c13_g1	1.892	4.155	0.667	6.879	7.804	3.405	1.825	0.645	4.278	3.619	3.050	3.667	7.204	0.697	2.226	8.816	10.135	6.293	1.845	1.875	1.476	3.712	3.272	1.274	2.320	0.759	1.789	0.000	1.675	3.994
TRINITY_DN208360_c14_g1	0.000	0.078	0.000	0.000	0.000	0.000	0.047	0.000	0.120	0.000	0.000	0.000	0.000	0.000	0.000	0.180	0.169	0.153	0.058	0.000	0.073	0.000	0.059	0.073	0.000	0.036	0.000	0.000	0.000	0.000
TRINITY_DN208360_c2_g1	0.000	0.000	0.000	0.000	0.000	0.000	0.000	0.000	0.000	0.000	0.000	0.000	0.000	0.000	0.000	0.000	0.000	0.000	0.000	0.000	0.000	0.000	0.000	0.000	0.000	0.531	0.000	0.000	0.000	0.000
TRINITY_DN208360_c6_g1	0.000	0.000	0.000	0.000	0.000	0.000	0.079	1.338	0.000	0.345	0.000	0.000	0.000	0.000	0.000	0.000	0.000	0.000	0.000	0.366	0.000	0.000	0.000	0.000	0.000	0.000	0.000	0.000	0.000	0.000
TRINITY_DN208360_c7_g1	0.000	0.275	0.300	0.000	0.513	0.000	0.000	0.000	0.000	0.000	0.000	0.295	0.000	0.000	0.000	0.000	0.000	0.000	0.000	0.000	0.000	0.000	0.000	0.000	0.000	0.000	0.000	0.000	0.000	0.000
TRINITY_DN208360_c8_g1	0.000	0.064	0.000	0.000	0.000	0.000	0.000	0.087	0.000	0.000	0.000	0.068	0.000	0.000	0.000	0.000	0.000	0.061	0.000	0.426	0.000	0.000	0.000	0.000	0.000	0.236	0.000	0.000	0.000	0.000
TRINITY_DN208361_c10_g1	0.000	0.000	0.916	0.729	0.304	0.000	0.000	0.000	0.000	0.000	0.000	0.000	0.000	0.000	0.000	0.000	0.000	0.643	0.000	0.000	0.000	0.000	0.000	0.000	0.000	0.000	0.000	0.000	0.000	0.000
TRINITY_DN208361_c1_g1	0.000	0.000	1.314	0.413	0.869	1.268	0.362	0.798	0.858	0.000	0.238	0.766	0.378	0.000	2.695	0.391	0.000	3.739	0.223	0.457	1.646	0.000	0.213	0.548	0.568	0.667	0.949	0.212	1.045	0.936
TRINITY_DN208361_c2_g1	0.231	0.000	0.000	0.000	0.000	0.181	0.000	0.000	0.000	0.000	0.000	0.000	0.000	1.630	0.277	0.000	0.457	0.000	0.000	0.000	0.000	0.000	0.000	0.000	0.000	0.000	0.000	0.000	0.000	0.000
TRINITY_DN208361_c3_g1	0.000	1.783	0.000	0.000	0.534	0.000	0.000	0.769	0.000	0.000	0.963	0.000	0.000	0.000	0.000	0.000	1.214	0.000	0.883	5.090	0.000	0.000	0.000	1.189	0.000	0.625	0.000	0.000	1.565	0.000
TRINITY_DN208361_c5_g1	0.000	0.665	0.000	0.000	0.257	0.226	0.000	0.000	0.000	0.000	0.000	0.295	0.000	0.339	0.000	0.000	0.000	0.220	0.000	0.421	0.000	0.000	0.000	0.541	0.000	0.000	0.000	0.000	0.000	0.756
TRINITY_DN208361_c6_g1	0.000	0.571	0.000	0.000	0.660	0.000	0.000	0.000	0.000	0.000	0.000	1.201	0.000	0.000	1.409	0.668	0.000	2.723	0.000	0.000	0.000	0.000	0.000	0.000	0.000	0.000	1.796	0.000	0.000	0.772
TRINITY_DN208361_c7_g1	0.000	0.000	0.000	0.000	1.159	0.428	0.000	0.000	0.000	0.000	0.000	0.000	1.743	0.000	1.991	1.056	1.310	1.335	0.000	0.912	0.000	0.000	1.524	0.000	0.000	0.000	0.000	0.000	0.000	0.869
TRINITY_DN208361_c7_g2	0.000	0.392	0.000	0.000	0.000	0.655	0.000	0.000	0.000	0.000	0.000	0.349	0.000	0.000	0.406	0.424	1.371	0.794	0.000	0.000	0.000	0.000	0.000	0.000	0.000	0.000	0.199	0.000	0.827	0.000
TRINITY_DN208361_c7_g3	0.000	0.000	0.000	0.000	0.000	0.000	0.000	0.000	0.000	0.000	0.000	0.719	0.000	0.000	0.000	0.000	0.000	0.000	0.000	0.000	0.000	0.000	0.000	0.000	0.000	0.000	0.000	0.000	0.000	0.000
TRINITY_DN208361_c8_g1	0.000	0.000	0.000	0.000	0.468	0.173	0.157	0.000	0.198	0.183	0.206	0.000	0.508	0.000	0.000	0.299	0.000	0.000	0.000	0.000	0.000	0.000	0.000	0.000	0.000	0.000	0.161	0.000	0.000	0.000
TRINITY_DN208361_c9_g1	0.349	1.024	0.000	0.000	0.000	0.000	0.000	0.000	0.000	0.000	0.000	0.000	0.000	0.000	0.000	0.000	0.000	0.000	0.000	0.000	0.000	0.000	0.000	0.000	0.000	0.000	0.000	0.000	0.000	0.000
TRINITY_DN208362_c0_g1	0.000	0.000	0.000	5.270	2.128	0.000	0.000	0.000	0.000	3.929	0.000	0.000	0.000	0.000	0.000	15.455	1.187	0.000	0.000	0.000	0.000	2.657	0.000	0.000	0.000	0.000	0.000	1.451	0.000	0.000
TRINITY_DN208362_c1_g1	0.000	0.000	0.000	1.223	0.000	0.000	0.718	0.782	0.000	0.000	0.000	0.635	2.015	7.239	0.760	0.000	0.000	1.783	0.000	0.000	0.000	0.000	0.000	0.000	0.000	2.553	0.000	1.694	3.997	0.000
TRINITY_DN208362_c2_g1	0.000	0.000	0.000	0.934	1.096	0.859	0.000	0.000	0.000	0.000	0.000	0.000	0.000	0.000	0.000	1.144	0.000	1.093	0.000	0.000	0.000	0.000	0.000	0.000	0.000	0.000	1.022	0.000	0.000	0.000
TRINITY_DN208362_c3_g1	0.000	0.000	0.000	0.000	0.036	0.000	0.000	0.000	0.000	0.000	0.000	0.105	0.000	0.000	0.000	0.000	0.000	0.000	0.000	0.000	0.000	0.000	0.000	0.000	0.128	0.000	0.514	0.000	0.000	0.415
TRINITY_DN208362_c3_g2	0.053	0.084	0.000	0.182	0.173	0.082	0.509	0.336	0.000	0.927	0.393	0.399	4.221	0.605	0.432	2.278	2.437	1.268	0.000	0.073	0.000	0.000	0.000	0.000	0.739	0.841	0.586	0.746	0.137	0.059
TRINITY_DN208362_c4_g1	0.000	0.000	0.000	0.000	0.397	0.000	1.198	0.533	1.487	0.000	0.723	0.574	102.013	24.907	14.647	11.688	25.080	9.349	23.863	4.411	0.000	2.702	5.453	5.012	2.092	0.625	0.688	0.000	0.000	0.886
TRINITY_DN208362_c4_g2	0.000	0.000	0.000	0.000	1.072	0.000	0.000	0.000	0.000	0.000	2.230	0.000	0.000	0.000	0.000	0.000	3.922	0.000	0.000	0.000	0.000	0.000	1.059	0.000	0.000	0.000	0.000	0.000	0.312	0.000
TRINITY_DN208362_c5_g1	0.000	0.000	0.000	0.000	0.000	0.000	0.000	0.000	0.000	0.000	0.000	0.000	0.000	0.000	0.000	0.000	0.000	0.000	0.000	0.000	0.000	0.000	0.000	0.000	0.000	0.000	0.000	0.000	0.000	0.000
TRINITY_DN208362_c6_g1	0.000	0.864	0.668	0.823	0.980	0.601	0.000	0.000	0.000	0.000	0.000	0.000	0.000	0.000	0.768	0.000	0.648	0.000	0.482	0.000	0.000	0.000	2.245	0.000	0.000	0.000	0.000	0.000	0.000	0.000
TRINITY_DN208362_c7_g1	0.000	0.000	0.000	7.925	0.000	0.571	0.000	0.000	0.000	5.637	0.000	0.000	0.000	0.000	0.000	9.092	0.000	0.000	0.000	0.532	0.000	2.940	0.000	0.000	0.000	0.000	0.000	0.000	0.000	0.000
TRINITY_DN208363_c0_g1	0.000	0.000	0.169	0.141	0.000	0.130	0.000	0.000	0.882	0.210	0.000	0.315	0.000	0.515	0.197	0.973	0.000	0.000	0.000	0.000	0.000	0.000	0.219	0.282	0.000	0.000	0.000	0.000	0.000	0.000
TRINITY_DN208363_c1_g1	0.000	0.000	0.000	0.000	0.000	0.000	0.000	0.000	0.000	0.000	0.000	0.000	0.000	0.000	0.000	0.000	0.000	0.000	0.000	0.000	0.000	0.000	0.000	0.000	0.000	0.000	0.000	0.000	0.000	0.000
TRINITY_DN208363_c2_g1	1.153	0.305	0.000	0.000	0.000	0.000	0.000	0.000	0.000	0.790	0.000	0.981	0.000	0.000	0.000	0.000	0.643	0.000	0.000	0.000	0.000	0.000	0.000	0.000	0.000	0.000	0.000	0.000	0.000	0.000
TRINITY_DN208363_c3_g1	0.000	0.000	0.000	0.000	0.000	0.000	0.000	0.000	0.000	0.000	0.000	0.000	0.000	0.000	0.000	0.000	0.000	0.000	0.000	0.000	0.000	0.000	0.000	0.000	0.000	0.000	0.000	0.000	0.000	0.647
TRINITY_DN208363_c4_g1	1.008	0.000	0.000	0.000	0.000	0.000	0.000	0.000	0.000	0.000	0.000	0.000	0.000	1.194	0.000	0.000	0.000	0.000	0.000	0.000	0.000	0.000	0.000	0.000	0.000	0.000	0.000	0.000	0.000	0.000
TRINITY_DN208363_c5_g1	0.000	0.000	0.000	0.112	0.237	0.000	0.285	0.000	0.000	0.321	0.186	0.000	0.123	0.247	0.000	0.000	0.000	0.204	0.000	0.000	0.000	0.530	0.339	0.649	0.000	0.283	0.000	1.209	0.342	0.159
TRINITY_DN208363_c6_g1	1.029	0.776	0.240	0.000	0.503	0.000	0.000	0.000	0.000	0.000	0.000	0.000	0.217	0.000	0.000	0.000	1.839	0.000	0.000	0.000	0.000	0.000	0.000	0.000	0.000	0.000	0.000	0.000	0.000	0.000
TRINITY_DN208363_c6_g2	0.000	0.000	0.000	0.000	0.450	0.000	0.000	0.000	0.000	0.000	0.000	0.641	0.000	0.000	0.000	0.000	0.000	0.000	0.000	0.000	0.000	0.000	0.000	0.000	0.000	0.000	0.000	0.000	0.000	0.000
TRINITY_DN208363_c7_g1	0.054	0.302	0.154	0.000	0.000	0.127	0.209	0.058	0.393	0.119	0.203	0.000	0.000	0.000	0.191	0.050	0.093	0.162	0.322	0.649	0.244	0.000	0.389	0.241	0.108	0.039	0.000	0.000	0.483	0.122
TRINITY_DN208363_c7_g2	0.000	0.969	0.000	0.148	0.000	0.254	0.000	0.000	0.876	0.647	0.260	0.320	0.000	0.000	0.592	0.441	0.918	0.498	0.000	0.000	0.823	0.000	0.703	0.000	0.414	0.291	0.588	0.425	0.000	0.000
TRINITY_DN208363_c8_g1	0.000	0.000	0.000	0.000	0.260	0.000	0.000	0.393	0.000	0.000	0.000	0.000	0.306	0.344	0.000	0.000	4.712	0.000	0.000	0.000	0.000	0.000	0.000	0.000	0.000	0.000	0.000	0.000	0.000	0.000
TRINITY_DN208363_c9_g1	0.000	0.000	0.000	0.000	0.000	0.000	0.000	0.000	0.000	0.000	0.000	0.000	1.303	0.000	0.000	0.000	0.000	0.000	0.000	0.000	0.000	0.000	0.000	0.000	0.000	0.000	0.000	0.000	0.000	0.000
TRINITY_DN208364_c0_g1	0.000	0.670	0.000	0.000	0.697	0.000	0.000	0.854	0.450	0.000	0.000	0.000	0.000	0.000	0.000	0.612	0.000	0.000	0.000	0.000	0.000	0.000	0.000	0.000	0.000	0.000	0.000	0.000	0.000	0.000
TRINITY_DN208364_c1_g1	13.225	9.914	5.648	8.568	12.999	19.966	0.000	0.000	0.000	0.000	0.000	0.000	0.000	0.000	1.055	0.181	0.000	0.460	0.000	0.000	0.000	0.000	0.000	0.000	0.000	0.000	0.000	0.000	0.000	0.000
TRINITY_DN208364_c2_g1	0.000	0.528	0.000	0.000	0.000	0.000	0.000	0.000	0.385	0.000	0.000	0.000	0.000	0.000	0.000	0.000	0.000	0.000	0.000	0.000	0.000	0.000	0.000	0.000	0.000	0.000	0.000	0.000	0.000	0.000
TRINITY_DN208364_c2_g2	3.026	2.759	1.047	2.169	13.920	4.387	3.668	1.673	1.913	1.773	1.944	2.314	0.513	0.000	0.154	0.000	0.514	0.000	0.392	0.606	0.408	0.267	1.055	0.096	0.032	0.094	0.292	0.053	0.342	0.263
TRINITY_DN208364_c2_g3	0.000	0.000	0.000	0.000	0.000	0.000	0.000	0.000	0.000	0.000	0.000	0.000	0.000	0.000	0.000	0.000	0.000	0.000	0.000	0.000	0.000	0.000	0.000	0.000	0.000	0.000	0.000	0.000	0.000	0.000
TRINITY_DN208364_c3_g1	0.000	0.321	0.000	0.288	0.302	0.679	0.000	0.000	0.461	0.000	2.215	1.376	0.358	0.000	0.000	0.913	0.000	1.821	0.503	0.972	0.000	1.553	0.468	0.636	0.000	0.320	0.902	0.000	0.852	1.319
TRINITY_DN208364_c4_g1	0.000	0.000	0.000	0.000	0.000	1.153	0.000	0.000	0.000	0.000	0.000	0.595	0.000	0.000	0.000	0.000	0.000	2.118	0.000	0.000	0.000	0.000	0.000	2.264	0.000	0.000	0.000	0.000	0.000	1.528
TRINITY_DN208364_c5_g1	0.000	0.000	0.000	0.000	0.000	0.000	0.000	0.602	0.000	0.000	0.000	0.000	1.074	1.610	0.551	0.000	1.859	1.042	0.000	0.000	0.000	0.000	0.000	0.000	0.000	0.000	0.000	0.000	0.000	0.000
TRINITY_DN208364_c7_g1	0.676	2.703	2.198	5.226	3.240	0.000	1.309	2.719	1.781	2.189	4.220	1.263	0.140	5.710	8.439	19.246	3.483	0.332	1.076	2.791	3.639	3.891	3.358	0.885	0.301	1.847	2.800	0.724	1.581	0.651
TRINITY_DN208364_c8_g1	0.000	0.000	0.000	0.000	0.000	0.000	0.000	0.000	0.000	1.713	0.000	0.000	0.000	0.000	0.000	0.000	0.000	0.000	0.000	0.000	0.000	1.377	0.000	0.000	0.000	0.000	0.000	0.000	0.000	0.000
TRINITY_DN208365_c1_g1	35.011	36.592	33.910	38.441	34.877	35.658	17.183	19.473	14.129	24.587	16.571	21.697	36.042	34.043	40.641	33.039	23.095	29.611	22.677	22.946	22.748	32.477	29.593	28.200	229.279	217.831	203.654	305.245	203.136	242.392
TRINITY_DN208365_c1_g2	0.138	0.160	0.000	0.117	0.185	0.119	0.068	0.075	0.062	0.000	0.000	0.118	0.128	0.000	0.000	0.139	0.359	0.053	0.000	0.067	0.000	0.091	0.000	0.105	0.070	0.073	0.000	0.000	0.000	0.157
TRINITY_DN208365_c5_g1	0.000	0.000	10.468	6.446	0.000	2.945	11.097	0.000	13.056	48.636	0.000	36.752	0.000	0.000	21.277	16.154	0.000	4.913	12.987	0.000	22.971	21.149	0.000	20.780	9.037	0.000	17.563	36.589	0.000	28.089
TRINITY_DN208366_c0_g1	0.840	0.000	0.293	0.000	0.000	0.813	0.339	0.000	0.000	0.000	0.000	0.000	0.000	0.000	0.000	0.000	0.000	0.795	0.000	0.000	0.000	0.000	0.000	0.000	0.000	0.000	0.000	0.000	0.000	0.337
TRINITY_DN208366_c1_g1	1.294	0.000	0.000	0.000	0.000	0.000	0.000	0.000	0.000	0.000	0.000	0.000	0.000	0.000	0.000	0.000	0.000	0.496	0.000	0.000	0.000	0.000	0.000	0.000	0.000	0.000	0.000	0.000	0.000	0.000
TRINITY_DN208366_c2_g3	0.000	0.000	0.000	0.240	0.000	0.000	0.000	0.000	0.000	0.000	0.000	0.000	0.000	0.000	0.000	0.000	0.000	0.000	0.000	0.000	0.000	0.000	0.000	0.000	0.000	0.000	0.000	0.000	0.000	0.000
TRINITY_DN208367_c0_g1	0.814	0.146	0.000	0.681	0.139	0.061	0.358	0.040	0.095	0.000	0.047	0.066	0.071	0.000	0.000	0.795	0.000	0.311	0.696	0.309	0.057	0.000	0.186	0.117	0.000	0.028	0.304	0.099	0.301	0.176
TRINITY_DN208367_c1_g1	2.027	7.007	1.541	2.561	4.105	1.331	0.987	4.393	2.855	4.284	1.951	1.294	1.199	4.888	5.357	9.853	5.583	7.113	1.396	10.166	5.091	9.774	4.529	1.730	1.587	8.960	3.887	11.426	6.466	2.447
TRINITY_DN208367_c1_g2	0.101	0.337	0.000	0.000	0.091	0.000	0.000	0.121	0.000	0.118	0.000	0.000	0.000	0.000	0.000	0.000	0.000	0.000	0.000	0.000	0.000	0.000	0.000	0.000	0.000	0.080	0.000	0.000	0.000	0.000
TRINITY_DN208368_c7_g1	7.183	10.743	1.399	25.006	23.060	21.647	21.897	8.948	11.947	7.885	16.401	16.521	18.386	5.187	1.993	12.272	17.976	18.255	16.090	3.500	0.453	7.074	7.096	6.218	27.225	4.691	17.086	7.962	10.058	9.590
TRINITY_DN208369_c0_g1	0.000	0.000	0.000	0.000	0.000	0.000	0.000	0.287	0.598	0.000	0.000	0.000	0.000	0.000	0.000	0.000	0.000	0.000	0.320	0.000	0.000	0.165	0.000	0.000	0.000	0.000	0.000	0.000	0.000	0.000
TRINITY_DN208369_c1_g1	0.000	0.000	0.000	0.000	0.000	0.000	0.000	0.000	0.000	0.000	0.000	0.000	0.000	0.000	0.000	0.000	0.000	0.000	0.000	0.000	0.000	0.000	0.000	0.000	0.000	0.000	0.000	1.256	0.000	0.000
TRINITY_DN208369_c1_g2	0.000	0.000	0.000	0.000	0.000	0.000	0.000	0.000	0.000	0.000	0.000	0.000	0.000	0.000	0.000	0.000	0.000	0.000	0.000	0.000	0.000	0.000	0.000	0.000	0.000	0.000	0.000	0.000	0.000	0.000
TRINITY_DN208369_c2_g1	0.000	0.000	0.000	0.000	0.000	0.000	0.000	0.000	0.000	0.000	0.000	0.000	0.000	0.000	0.000	0.732	0.000	0.000	0.000	0.000	0.000	0.000	0.000	0.000	0.000	0.000	0.000	2.296	0.000	0.000
TRINITY_DN208369_c3_g1	0.571	0.000	0.000	0.000	1.016	0.899	0.000	0.000	0.000	0.000	0.000	0.595	0.000	0.000	2.092	0.000	3.508	0.000	0.000	0.000	0.000	0.000	1.816	0.000	0.000	0.000	0.824	0.000	0.000	0.000
TRINITY_DN208369_c4_g1	2.155	1.777	1.465	0.917	0.452	2.699	1.684	4.795	5.424	1.796	0.000	0.144	4.247	3.761	0.000	4.099	0.636	2.467	2.326	2.966	0.000	1.178	0.911	1.018	0.000	1.211	0.000	0.000	0.823	0.000
TRINITY_DN208369_c5_g1	2.146	0.000	0.000	0.000	6.301	0.000	0.000	0.000	0.000	0.000	0.000	0.000	0.073	0.000	0.000	0.000	0.000	0.183	0.000	5.479	0.000	0.000	0.000	0.000	0.000	0.000	0.000	0.000	0.000	0.000
TRINITY_DN208369_c5_g2	0.000	0.000	0.000	0.000	0.197	0.000	0.519	0.577	0.000	0.000	0.347	0.656	0.000	0.198	0.202	0.000	0.923	0.000	1.285	2.228	0.000	0.178	0.282	0.000	0.000	0.000	0.000	0.000	0.000	0.000
TRINITY_DN208369_c5_g3	0.000	0.000	0.000	1.511	0.513	0.000	0.000	0.000	0.000	0.000	0.000	0.000	0.000	0.000	0.000	0.000	0.000	0.000	0.000	0.000	0.000	0.000	0.000	0.000	0.000	0.000	0.000	0.000	0.000	0.000
TRINITY_DN208369_c5_g4	0.135	0.496	0.000	0.000	1.289	0.000	0.633	2.478	0.358	0.719	1.307	0.467	0.779	0.000	0.000	0.468	4.619	0.795	0.000	0.000	0.000	2.051	0.239	0.273	0.000	0.000	0.000	0.576	0.000	0.000
TRINITY_DN208369_c6_g1	0.239	1.341	1.486	1.058	0.000	5.398	0.285	0.317	0.000	0.822	0.000	3.124	0.000	0.000	0.000	1.036	0.000	1.070	1.060	0.000	0.000	0.000	0.000	0.437	0.000	0.000	0.000	0.273	0.000	0.927
TRINITY_DN208369_c6_g2	1.471	2.852	3.483	3.947	0.000	3.452	1.768	7.079	1.354	1.594	0.000	2.187	1.396	3.563	0.000	2.130	0.000	2.134	13.298	12.074	0.928	0.000	0.211	0.973	2.747	7.170	0.703	0.000	0.758	2.311
TRINITY_DN208369_c6_g3	5.529	0.000	0.000	1.155	2.038	0.000	0.000	0.000	0.000	0.000	0.000	0.000	0.000	0.000	0.000	0.768	0.000	0.000	0.000	1.147	0.000	0.000	5.765	0.000	0.000	0.000	0.000	0.000	4.583	0.000
TRINITY_DN208369_c7_g1	0.699	0.000	0.000	0.000	0.000	0.000	0.000	0.000	0.000	0.931	1.083	0.000	0.000	0.000	0.000	0.000	0.000	0.000	0.000	0.000	0.000	1.483	0.000	0.000	0.000	0.000	0.000	1.938	0.000	0.000
TRINITY_DN208369_c8_g1	0.000	0.000	0.000	0.000	0.916	0.000	0.000	0.000	0.000	0.000	0.000	0.000	0.000	0.000	0.000	0.463	0.000	0.000	0.000	0.000	0.000	0.000	0.000	0.000	0.000	0.000	0.000	0.000	0.000	0.000
TRINITY_DN20836_c0_g1	0.000	0.000	0.000	0.000	0.000	0.000	0.000	0.000	0.000	0.000	0.000	0.000	0.000	0.000	0.000	0.699	0.000	0.000	0.000	0.000	0.000	0.000	0.000	0.000	0.000	0.000	0.000	0.000	0.000	0.000
TRINITY_DN208370_c0_g1	0.000	0.000	0.000	0.000	0.450	0.398	0.000	0.000	0.000	0.000	0.000	0.000	0.000	0.000	0.000	0.465	0.000	0.000	0.000	0.000	0.000	0.000	0.000	0.000	0.000	0.000	0.000	0.000	0.000	0.000
TRINITY_DN208370_c1_g1	0.188	0.000	0.000	0.485	0.964	0.000	0.216	0.808	0.000	0.245	1.374	0.894	0.000	1.159	0.000	0.000	0.000	0.146	0.000	1.075	0.000	1.187	0.253	0.000	0.683	0.909	2.152	0.744	0.243	6.762
TRINITY_DN208370_c2_g1	0.000	0.000	0.000	0.000	0.000	0.000	0.221	0.000	2.848	0.753	0.294	0.560	0.000	0.000	0.000	0.000	0.000	0.000	1.698	0.000	0.335	0.207	0.000	0.000	0.000	0.000	0.000	0.000	0.248	0.241
TRINITY_DN208370_c2_g2	0.039	0.310	0.000	0.133	0.071	0.662	0.675	0.495	2.092	0.670	1.058	2.261	0.182	0.181	0.139	0.288	0.561	0.305	0.138	0.469	0.581	0.070	0.745	0.000	0.116	0.028	0.157	0.000	0.256	0.132
TRINITY_DN208370_c2_g3	0.000	0.000	0.000	0.000	0.000	0.000	0.000	0.000	0.000	1.247	0.000	0.000	0.000	0.000	0.000	0.000	0.868	0.000	0.000	0.000	1.352	0.000	0.000	0.000	0.000	0.000	0.000	0.000	0.000	1.907
TRINITY_DN208370_c2_g4	0.000	0.000	0.000	0.250	0.260	0.000	0.000	0.000	0.404	0.000	0.481	0.000	0.000	0.000	0.000	0.000	0.946	0.000	0.000	0.427	0.000	0.000	0.000	0.000	0.000	0.000	0.000	0.000	0.000	0.000
TRINITY_DN208370_c3_g1	0.000	0.046	0.000	0.000	0.000	0.045	0.056	0.062	0.989	0.192	0.362	0.343	0.320	0.067	0.000	0.000	0.100	0.000	0.069	0.000	0.087	0.000	0.277	0.000	0.058	0.000	0.000	0.075	0.000	0.065
TRINITY_DN208370_c3_g2	0.000	0.077	0.061	0.053	0.179	0.299	0.759	0.249	3.229	0.648	0.578	0.425	0.444	0.000	0.319	0.057	1.832	0.589	0.110	0.000	0.069	0.240	0.476	0.208	0.000	0.067	0.047	0.000	0.000	0.810
TRINITY_DN208370_c3_g3	0.000	0.000	0.000	0.000	0.000	0.000	0.000	0.000	0.237	0.228	0.000	0.000	0.000	0.000	0.000	0.161	0.000	0.000	0.000	0.000	0.000	0.000	0.000	0.000	0.000	0.000	0.000	0.000	0.000	0.000
TRINITY_DN208370_c4_g1	0.000	0.000	0.000	0.000	0.000	0.000	0.000	0.000	0.000	0.790	0.000	0.000	0.000	0.000	0.000	0.000	1.170	0.000	0.000	0.000	0.000	0.000	0.000	0.000	0.000	0.000	0.000	0.000	3.750	0.000
TRINITY_DN208371_c0_g1	2.506	3.385	3.461	3.372	2.599	2.709	2.884	2.969	1.291	1.663	3.121	1.901	2.770	2.431	2.139	3.198	1.418	3.143	4.934	3.686	2.216	4.879	3.239	2.553	7.198	6.091	4.844	4.367	3.280	5.924
TRINITY_DN208371_c0_g2	0.000	0.396	0.106	1.036	0.521	1.167	0.664	0.487	0.541	0.625	0.575	0.637	0.542	0.247	0.000	1.590	0.383	1.636	0.272	0.437	0.217	0.205	0.800	0.169	3.852	4.067	1.273	1.107	0.276	3.381
TRINITY_DN208371_c0_g3	0.131	0.280	0.000	0.000	0.050	0.000	0.000	0.000	0.114	0.049	0.053	0.073	0.000	0.200	0.357	0.124	0.083	0.000	0.102	0.115	0.064	0.000	0.052	0.072	0.000	0.000	0.000	0.000	0.057	0.098
TRINITY_DN208371_c1_g1	0.000	0.000	0.000	0.242	0.251	0.125	1.111	0.000	0.518	1.908	1.493	2.705	1.607	0.000	2.257	1.150	4.258	0.000	0.918	0.101	0.152	1.593	0.000	1.047	0.560	0.141	3.794	1.597	10.327	3.910
TRINITY_DN208371_c2_g1	0.000	0.000	0.000	0.000	0.000	0.554	0.000	0.000	0.000	0.000	0.000	0.000	0.000	0.000	0.000	0.000	0.000	3.785	0.000	0.000	0.000	0.000	0.000	0.000	0.000	0.000	0.000	0.000	0.000	0.000
TRINITY_DN208371_c3_g1	0.000	0.000	0.000	0.000	0.000	0.000	0.000	0.000	0.000	0.897	0.000	0.000	0.000	0.000	0.000	0.000	0.000	0.000	0.000	0.000	0.000	0.000	0.000	0.000	0.000	0.000	0.000	0.000	0.000	0.000
TRINITY_DN208372_c0_g1	0.000	0.000	0.000	0.000	0.000	0.000	0.000	0.000	0.000	0.000	0.000	0.000	0.000	0.000	0.000	0.236	0.000	0.208	0.000	0.000	0.000	0.000	0.000	0.000	0.000	0.000	0.000	0.000	0.000	0.000
TRINITY_DN208372_c10_g1	0.804	4.645	1.744	2.230	2.825	3.195	2.925	0.974	0.000	2.092	1.199	2.407	9.154	3.770	5.877	3.642	3.127	2.495	1.118	7.569	1.492	2.464	2.163	1.543	7.555	4.925	1.251	4.479	1.060	4.201
TRINITY_DN208372_c11_g1	0.000	0.000	0.000	0.456	0.290	0.892	0.000	0.000	0.000	0.000	0.000	0.000	0.000	0.000	0.000	1.138	0.000	0.000	0.000	0.000	0.000	0.000	0.000	0.000	0.000	0.000	0.000	0.000	0.000	0.000
TRINITY_DN208372_c1_g1	0.000	0.000	0.000	0.215	0.722	0.995	0.000	0.191	0.000	0.000	0.000	0.000	0.148	0.000	0.000	0.293	0.000	0.250	0.000	0.000	0.000	0.000	0.000	0.000	0.000	0.000	0.000	0.000	0.000	0.000
TRINITY_DN208372_c3_g1	0.356	0.603	0.714	1.985	1.694	1.023	3.013	2.242	4.569	2.831	2.777	4.479	6.658	1.928	0.702	2.250	2.593	1.254	1.854	3.601	8.718	4.496	7.351	9.124	3.911	3.731	3.545	2.823	3.687	3.668
TRINITY_DN208372_c4_g1	14.264	5.396	12.526	10.227	6.000	6.617	16.845	11.819	9.931	7.098	14.098	8.831	21.071	14.434	15.310	10.635	12.080	9.022	32.596	25.141	12.676	14.045	13.699	25.649	31.148	33.902	33.799	28.547	8.666	11.276
TRINITY_DN208372_c5_g1	0.000	0.000	0.000	0.000	0.000	0.000	0.000	0.000	0.992	1.949	0.000	0.000	0.000	0.000	4.928	0.000	0.000	0.000	0.000	0.000	9.290	6.651	8.180	0.000	0.000	0.000	16.906	0.000	0.000	0.000
TRINITY_DN208372_c6_g1	10.267	3.979	7.132	6.298	2.706	5.386	11.345	8.056	7.522	6.867	6.426	5.642	10.057	5.701	10.238	6.028	11.934	3.158	16.309	19.753	9.505	13.212	7.360	10.124	16.380	18.980	20.360	12.981	9.562	7.865
TRINITY_DN208372_c7_g1	5.220	1.521	0.000	0.000	18.966	5.185	4.197	1.078	0.000	0.559	6.943	2.836	0.407	0.462	0.000	0.000	3.293	0.000	4.901	2.411	0.000	6.548	12.661	5.850	1.127	0.642	0.000	0.000	3.590	1.677
TRINITY_DN208372_c8_g1	8.392	9.002	9.514	7.555	8.472	8.231	17.965	19.939	9.958	15.590	24.071	19.172	8.188	7.005	5.326	5.713	5.261	5.468	17.222	17.401	19.902	20.380	18.613	11.327	18.512	17.186	15.953	13.477	16.468	12.879
TRINITY_DN208372_c8_g2	0.856	0.000	0.000	0.729	1.480	0.659	0.937	0.000	4.375	1.166	0.000	0.000	0.000	4.100	0.000	6.160	4.869	1.301	2.324	0.000	1.560	1.701	4.434	1.607	1.949	1.740	0.000	0.000	2.232	0.000
TRINITY_DN208372_c9_g1	0.000	1.285	0.183	1.070	1.035	0.562	0.818	2.711	0.747	0.462	2.433	2.415	3.584	1.049	0.428	0.978	1.719	0.293	4.041	0.766	7.425	2.667	5.881	8.050	3.077	4.224	2.798	0.708	0.695	2.011
TRINITY_DN208373_c0_g1	0.000	0.000	0.000	0.000	0.000	0.856	0.000	0.000	0.000	0.379	0.000	0.000	0.000	0.000	0.000	0.000	0.000	0.000	0.000	0.000	0.000	0.000	0.000	0.000	0.000	0.000	0.000	0.000	0.000	0.000
TRINITY_DN208373_c0_g2	0.000	0.000	0.000	0.000	0.000	0.000	0.000	0.000	0.000	0.000	0.000	0.236	0.000	0.000	0.000	0.000	0.000	0.000	0.000	0.000	0.000	0.000	0.000	0.000	0.000	0.000	0.000	0.000	0.000	0.000
TRINITY_DN208373_c10_g1	0.000	0.000	0.000	0.000	0.000	0.000	0.000	0.000	0.000	0.000	0.000	0.000	0.000	0.000	0.000	0.000	0.000	0.000	0.000	0.000	0.000	0.000	0.000	0.000	0.000	0.600	0.000	0.000	0.000	0.000
TRINITY_DN208373_c11_g1	0.000	0.000	0.000	0.000	0.000	0.000	0.000	0.000	0.000	0.000	0.000	0.000	0.000	0.000	0.000	0.000	0.000	0.675	0.000	0.000	0.000	0.000	0.000	0.000	0.000	0.000	0.000	0.000	0.000	0.000
TRINITY_DN208373_c12_g1	0.000	0.000	0.000	0.000	0.000	1.271	0.000	0.000	0.000	0.000	0.000	0.000	0.000	0.000	0.000	0.000	0.000	0.000	0.000	0.000	0.000	0.000	0.000	0.000	0.000	0.000	0.000	0.000	0.000	0.000
TRINITY_DN208373_c13_g1	0.000	0.000	0.000	0.000	0.000	0.000	0.000	0.000	0.000	0.000	0.000	0.000	0.000	0.000	0.542	0.000	0.000	0.342	0.000	0.000	0.000	0.000	0.000	0.000	0.000	0.000	0.000	0.000	0.000	0.000
TRINITY_DN208373_c14_g1	0.000	0.000	0.000	0.000	0.000	0.000	0.000	0.000	0.000	0.000	0.000	0.000	0.000	0.000	0.000	0.000	0.000	0.000	0.000	0.000	0.000	0.000	0.000	0.000	0.000	0.000	0.000	0.000	0.000	0.000
TRINITY_DN208373_c15_g1	0.000	0.000	0.000	0.000	0.000	0.000	0.000	0.000	0.000	0.000	0.000	0.000	0.000	0.000	0.000	0.000	0.000	0.000	0.508	0.000	0.000	0.613	0.000	1.142	0.000	0.000	0.000	0.000	0.000	0.000
TRINITY_DN208373_c16_g1	0.000	0.000	0.000	0.000	0.000	0.000	0.663	0.000	0.000	0.000	0.910	0.000	0.000	0.000	0.000	0.000	0.000	0.000	0.000	0.000	0.000	0.000	0.000	0.000	0.000	0.000	0.000	0.000	0.000	0.000
TRINITY_DN208373_c1_g1	0.000	0.000	0.000	0.000	0.000	0.292	0.000	0.000	0.000	0.000	0.000	0.000	0.000	0.000	0.000	0.000	0.000	0.569	0.000	0.000	0.000	0.000	0.000	0.000	0.000	0.000	0.000	0.000	0.000	0.000
TRINITY_DN208373_c3_g1	0.000	0.478	0.000	0.178	0.558	0.000	0.243	0.000	0.000	0.949	0.000	0.506	0.388	0.000	0.000	0.189	0.000	0.753	0.000	0.000	0.000	0.000	0.000	0.000	0.000	0.181	0.000	0.000	0.623	0.000
TRINITY_DN208373_c4_g1	0.000	0.833	0.000	0.000	0.000	0.000	0.000	0.000	0.000	0.000	0.000	0.000	0.000	0.000	0.000	0.777	0.000	0.000	0.000	0.000	0.000	0.000	0.000	0.000	0.000	0.000	0.000	0.000	0.000	0.000
TRINITY_DN208373_c5_g1	0.911	0.000	0.000	0.000	0.000	0.709	0.000	1.074	0.000	0.000	0.000	0.000	0.000	0.000	0.000	0.000	0.000	1.384	0.000	0.000	0.000	0.000	0.000	0.000	0.000	0.000	0.000	0.000	0.000	0.000
TRINITY_DN208373_c5_g2	0.000	0.720	0.000	0.000	0.000	0.000	0.000	0.000	0.000	0.000	0.000	0.000	0.000	0.000	0.000	0.000	0.000	0.000	0.000	0.000	0.000	0.000	0.000	0.000	0.000	0.763	0.000	0.000	0.000	0.000
TRINITY_DN208373_c6_g1	0.000	0.234	0.000	0.115	0.243	0.106	0.000	0.000	0.000	0.000	0.192	0.000	0.000	0.000	0.000	0.000	0.753	0.105	0.000	0.000	0.000	0.000	0.000	0.000	0.000	0.000	0.000	0.000	0.000	0.000
TRINITY_DN208373_c7_g1	0.168	0.000	0.047	0.021	0.000	0.019	0.156	0.000	0.000	0.076	0.000	0.020	0.573	0.000	0.000	0.460	0.000	0.000	0.273	0.000	0.069	0.352	0.028	0.000	0.000	0.000	0.000	0.000	0.000	0.000
TRINITY_DN208373_c8_g1	0.000	0.152	0.000	0.000	0.000	0.000	0.000	0.000	0.000	0.219	0.000	0.000	0.478	1.402	0.000	0.000	0.000	0.264	0.000	0.000	0.000	0.000	0.000	0.000	0.000	0.000	0.000	0.000	0.000	0.000
TRINITY_DN208373_c8_g2	0.000	0.000	0.000	0.804	0.411	0.311	0.000	0.612	0.000	0.000	0.000	0.000	0.000	0.000	0.000	0.000	0.000	0.000	0.000	0.000	0.000	0.000	0.000	0.000	0.000	0.000	0.000	0.000	0.000	0.000
TRINITY_DN208373_c8_g3	0.000	0.650	0.000	1.153	0.000	0.000	0.000	0.000	0.000	0.000	0.000	0.000	0.000	0.000	0.000	0.000	0.000	0.000	0.000	0.000	0.000	0.000	0.000	0.000	0.000	0.000	0.000	0.000	0.000	0.000
TRINITY_DN208373_c8_g4	0.000	0.766	0.000	0.000	0.000	0.621	0.892	0.000	0.000	2.071	0.000	0.000	0.000	0.000	0.000	0.000	0.000	0.000	0.000	0.000	0.000	0.000	0.000	0.000	0.000	0.000	0.000	0.000	0.000	0.000
TRINITY_DN208373_c8_g5	0.000	0.131	0.000	0.000	0.383	0.168	0.166	0.000	0.000	0.000	0.000	0.000	0.000	0.525	0.000	0.194	0.000	0.164	0.311	0.000	0.000	0.000	0.000	0.000	0.266	0.000	0.000	0.000	0.000	0.273
TRINITY_DN208373_c9_g1	0.000	0.000	0.000	0.000	0.000	0.000	0.000	0.000	0.000	0.233	0.000	0.089	0.000	0.000	0.000	0.091	0.179	0.231	0.000	0.000	0.000	0.000	0.000	0.000	0.000	0.000	0.000	0.000	0.000	0.000
TRINITY_DN208374_c0_g1	0.000	0.439	0.000	0.000	0.000	0.000	0.000	0.000	1.942	0.000	0.377	0.236	0.000	0.000	0.000	0.214	0.468	0.000	0.000	0.000	0.000	0.000	0.000	0.000	0.000	0.000	0.000	0.000	0.000	0.000
TRINITY_DN208374_c1_g1	0.000	0.000	0.133	0.000	0.118	0.000	0.000	0.157	1.201	0.000	0.744	0.486	0.000	0.000	0.000	0.000	1.463	0.000	0.000	0.551	0.000	0.000	0.339	0.000	0.000	0.000	0.149	0.000	0.855	0.159
TRINITY_DN208374_c2_g1	0.000	0.000	0.000	0.000	0.000	0.168	0.000	0.000	0.000	0.995	0.336	0.846	0.000	0.000	0.000	0.000	0.000	0.000	1.610	0.000	0.000	0.000	0.000	0.000	0.000	0.000	0.000	0.000	0.000	0.000
TRINITY_DN208374_c3_g1	0.000	0.000	0.000	0.000	0.000	0.000	0.000	0.000	0.000	0.000	0.000	0.000	0.000	0.000	0.000	0.000	0.000	0.000	0.000	0.000	0.000	0.000	0.000	0.000	0.000	0.000	0.000	0.000	0.000	0.000
TRINITY_DN208374_c3_g2	0.000	0.000	0.000	0.864	0.883	0.000	0.000	0.000	0.000	0.000	0.000	0.520	0.469	0.000	0.603	0.000	0.000	0.000	0.000	0.000	0.000	0.000	0.000	0.000	0.645	0.000	0.000	0.000	0.000	0.000
TRINITY_DN208374_c3_g3	0.000	0.000	0.000	0.000	0.823	0.000	1.635	0.000	0.000	0.949	0.000	0.000	0.000	0.000	0.000	0.000	0.640	0.547	0.000	0.000	0.000	0.000	0.652	0.000	0.861	0.000	0.000	0.000	0.595	0.000
TRINITY_DN208374_c4_g1	0.468	0.000	0.000	0.000	0.000	1.319	0.306	0.000	0.000	0.000	0.000	0.000	0.000	0.000	0.000	0.000	0.000	2.752	0.000	0.000	0.000	0.000	0.000	0.000	0.000	0.000	0.000	0.311	0.000	0.000
TRINITY_DN208374_c5_g1	0.099	0.000	0.000	0.000	0.148	0.077	0.248	0.205	0.000	0.176	0.596	0.408	0.000	0.000	0.000	0.000	0.000	0.000	0.114	0.000	0.000	0.000	0.116	0.048	0.000	0.023	0.000	0.000	0.000	0.037
TRINITY_DN208374_c6_g1	0.000	0.000	0.000	0.000	0.000	0.000	0.000	0.000	0.000	0.000	0.000	0.000	0.000	0.000	0.000	0.000	0.000	1.058	0.000	0.000	0.000	0.000	0.000	0.000	0.000	0.000	0.000	0.000	0.000	0.000
TRINITY_DN208375_c0_g1	2.432	3.307	2.804	13.690	5.025	7.468	2.178	2.598	4.316	3.403	3.164	2.786	3.108	2.548	2.694	5.325	3.079	5.584	1.462	2.010	0.427	1.365	1.266	2.193	0.949	1.081	0.814	0.403	0.182	0.482
TRINITY_DN208375_c1_g1	3.741	0.899	0.950	0.651	0.494	0.000	0.000	1.551	3.115	1.597	1.285	1.374	0.881	0.000	1.077	2.006	6.925	2.981	0.000	2.341	0.707	0.000	0.000	0.000	0.000	0.881	0.000	2.479	0.000	2.295
TRINITY_DN208375_c1_g2	0.000	0.000	0.000	0.000	0.475	0.000	0.000	0.000	0.731	0.000	0.000	0.000	0.000	0.000	0.000	0.000	0.000	0.000	0.000	0.000	0.000	0.000	0.000	0.000	0.687	0.000	0.000	0.000	0.000	0.000
TRINITY_DN208375_c1_g3	0.000	0.000	1.023	0.416	0.000	0.544	0.681	0.000	0.000	0.000	0.000	0.000	0.000	0.000	0.000	0.000	0.000	0.000	0.000	0.000	0.000	0.000	0.000	0.000	0.000	0.000	0.000	0.000	0.000	0.000
TRINITY_DN208375_c1_g4	0.000	0.000	0.000	0.000	0.000	0.000	0.000	0.000	0.764	0.000	0.000	0.000	0.000	0.000	0.000	0.000	0.000	0.000	0.000	0.000	0.000	0.000	0.000	0.000	0.000	0.000	0.000	0.000	0.727	0.000
TRINITY_DN208375_c1_g5	0.000	0.782	0.000	0.392	0.000	0.000	0.000	0.000	0.000	0.000	0.450	0.000	0.000	0.000	0.000	0.279	0.000	0.000	0.000	0.000	0.000	0.000	0.000	0.000	0.000	0.000	0.000	0.000	0.000	0.718
TRINITY_DN208375_c1_g6	0.000	0.478	0.000	0.000	0.000	0.000	0.580	0.000	0.000	0.000	0.000	0.000	0.000	0.000	0.000	0.000	0.000	0.370	0.000	0.697	0.000	0.000	0.000	0.000	0.630	0.000	0.000	0.659	6.849	0.647
TRINITY_DN208375_c1_g7	0.000	0.000	0.000	0.000	0.000	2.092	1.447	0.000	0.000	0.000	1.178	0.786	0.000	0.000	0.000	0.000	0.000	0.599	0.000	0.000	0.000	0.000	0.000	0.000	0.000	0.804	1.110	0.000	0.000	0.000
TRINITY_DN208375_c2_g1	0.000	0.000	0.000	0.000	0.000	0.000	0.000	0.000	0.000	0.000	0.000	0.000	0.000	0.000	0.000	0.000	0.000	0.000	0.000	0.000	0.000	0.000	0.000	0.000	0.000	0.000	0.000	0.000	0.000	0.000
TRINITY_DN208376_c10_g1	0.457	0.000	0.000	0.000	0.431	0.000	0.000	0.000	0.000	0.000	0.000	0.000	0.000	0.000	0.000	2.064	0.000	0.000	0.000	0.000	0.000	0.000	0.000	0.000	0.000	0.000	0.000	0.000	0.000	0.000
TRINITY_DN208376_c11_g1	0.000	0.000	0.000	2.522	0.000	4.786	0.324	0.000	0.000	0.000	0.601	0.000	0.000	0.000	0.000	0.000	0.000	0.000	2.802	0.000	0.000	5.406	0.342	0.000	0.000	0.000	0.000	0.000	0.000	0.000
TRINITY_DN208376_c1_g1	18.884	3.406	0.975	1.548	5.500	3.500	0.000	0.000	0.000	0.000	0.000	0.000	24.543	21.049	10.941	0.796	22.305	0.000	17.073	60.251	11.540	6.218	21.447	11.835	15.160	5.273	14.219	42.701	7.112	18.566
TRINITY_DN208376_c4_g1	5.223	2.373	0.968	6.541	5.442	6.380	6.736	2.082	0.428	6.915	4.095	4.451	4.483	1.091	8.170	10.059	10.009	6.507	2.625	1.355	0.000	1.434	5.641	1.172	0.405	4.070	0.414	0.427	2.772	3.255
TRINITY_DN208376_c4_g2	0.000	1.237	0.000	0.000	0.000	0.000	0.000	3.184	0.000	1.698	0.000	0.000	0.000	0.000	0.000	0.000	0.000	0.000	0.000	3.517	0.000	0.000	0.000	0.000	0.000	1.956	0.000	0.866	0.000	0.000
TRINITY_DN208376_c6_g1	11.569	19.401	6.694	7.025	7.810	10.174	48.227	33.397	13.849	48.048	64.878	46.461	4.868	12.426	11.994	12.587	11.181	11.016	39.203	40.257	9.466	79.023	86.879	120.100	25.359	21.424	24.717	19.771	36.938	15.914
TRINITY_DN208376_c7_g1	0.114	0.045	0.000	0.013	0.014	0.000	1.130	0.499	0.069	0.303	0.711	0.721	0.000	0.037	0.000	0.015	0.080	0.086	1.648	0.292	0.138	0.205	0.852	0.387	3.526	2.257	1.195	0.589	0.686	1.016
TRINITY_DN208376_c7_g2	2.709	0.000	0.000	0.000	0.000	0.000	0.000	0.228	0.000	0.000	0.000	0.000	0.000	0.000	0.000	0.000	0.000	0.624	0.000	0.000	0.000	0.000	0.242	0.000	0.000	1.745	0.000	0.000	0.000	0.225
TRINITY_DN208376_c8_g1	0.000	0.000	0.000	0.000	0.000	0.531	0.000	0.000	0.000	0.000	0.000	0.000	0.000	0.000	0.000	0.000	0.000	0.000	0.000	0.000	0.000	0.000	0.000	0.000	0.000	0.000	0.000	0.000	0.000	0.000
TRINITY_DN208376_c9_g1	0.844	0.000	0.000	0.000	0.000	0.000	0.000	0.000	0.000	0.000	0.000	0.000	0.000	0.000	0.000	0.000	0.000	0.000	0.000	0.000	0.000	0.000	0.000	0.000	0.968	0.000	0.000	0.000	0.000	0.000
TRINITY_DN208377_c0_g1	0.000	0.914	0.493	1.205	4.978	0.000	0.000	0.000	1.277	0.000	1.537	0.000	0.000	0.000	1.122	2.082	1.891	0.000	0.000	0.000	0.000	0.000	0.000	0.000	0.000	0.000	0.000	0.000	0.000	0.000
TRINITY_DN208377_c10_g1	0.000	0.000	0.000	0.595	0.000	0.537	0.000	0.000	0.000	0.000	0.000	0.000	0.000	0.000	0.000	0.000	0.000	0.000	0.000	0.000	0.000	0.000	0.000	0.000	0.000	0.000	0.000	0.000	0.000	0.000
TRINITY_DN208377_c3_g1	0.000	2.058	0.444	5.071	4.836	2.297	2.026	2.793	1.159	1.761	1.399	3.065	0.000	0.000	0.000	2.261	2.568	1.598	1.902	0.000	0.786	1.442	0.591	3.281	29.988	28.965	38.193	7.359	4.834	44.173
TRINITY_DN208377_c4_g1	0.454	4.492	4.377	0.000	0.093	0.000	0.000	5.677	0.150	0.139	9.015	0.000	0.000	0.000	3.681	0.000	0.000	0.000	0.132	0.322	0.000	0.000	0.000	0.000	0.000	2.988	0.000	0.000	0.000	0.000
TRINITY_DN208377_c5_g1	0.593	1.123	0.147	0.987	0.455	0.340	1.131	0.440	0.434	0.705	0.000	0.623	0.235	0.000	0.769	1.024	0.440	0.575	2.520	1.282	1.111	2.484	2.802	0.555	0.098	0.824	0.304	0.970	1.690	0.220
TRINITY_DN208377_c7_g1	0.000	0.000	0.000	0.000	0.000	1.350	0.000	0.000	0.000	0.000	0.000	0.000	0.000	0.000	0.000	0.000	0.000	7.362	0.000	0.000	0.000	0.865	1.153	0.000	0.000	0.000	0.000	0.000	0.000	1.122
TRINITY_DN208377_c8_g1	0.000	0.000	0.000	0.000	1.124	0.000	0.000	0.000	0.000	0.000	0.000	0.000	0.000	0.000	0.000	0.569	0.000	0.000	0.923	0.887	0.000	0.000	0.000	0.000	1.574	0.000	0.000	0.000	0.000	0.000
TRINITY_DN208377_c9_g1	0.000	0.000	0.000	0.000	0.000	0.000	0.000	0.000	0.000	0.000	0.000	0.000	0.000	0.000	0.000	0.187	0.000	0.000	0.000	0.000	0.000	0.000	0.000	0.000	0.000	0.000	0.000	0.000	0.000	0.000
TRINITY_DN208378_c0_g1	0.000	2.183	0.000	0.556	0.000	1.510	0.000	0.000	0.000	0.000	0.000	0.754	3.612	0.381	0.000	0.292	0.000	4.678	0.000	0.000	0.000	0.580	0.000	0.000	16.459	16.067	8.555	5.616	0.000	23.836
TRINITY_DN208378_c1_g1	3.025	16.507	5.465	5.062	3.312	3.846	6.129	2.941	9.667	6.911	2.969	5.538	10.587	1.974	2.190	4.586	1.691	2.136	9.090	3.230	6.368	5.268	4.868	4.449	2.794	1.767	1.860	2.139	1.930	1.582
TRINITY_DN208378_c1_g2	3.071	21.297	5.280	7.693	4.956	4.781	5.003	7.301	27.251	4.473	1.215	1.405	16.368	3.283	5.332	4.982	0.726	4.264	5.921	2.201	6.215	1.116	0.810	1.653	0.435	0.462	0.875	0.000	0.000	0.000
TRINITY_DN208378_c1_g3	0.205	3.743	0.202	1.908	2.567	0.617	2.385	10.279	4.860	3.050	5.246	6.252	0.432	1.485	0.241	5.495	2.295	2.294	0.625	0.640	4.140	0.291	0.083	0.312	2.553	1.736	5.806	2.481	0.482	0.684
TRINITY_DN208378_c2_g1	0.000	0.000	0.000	0.000	0.000	0.000	0.000	0.000	0.000	0.000	0.000	0.000	0.000	0.000	0.000	0.741	0.000	0.000	0.000	0.000	0.000	0.000	0.000	0.000	0.000	0.000	0.000	0.000	0.000	0.000
TRINITY_DN208379_c6_g1	33.129	22.283	56.492	34.608	25.597	25.939	32.975	30.349	30.713	44.077	38.439	38.216	23.343	29.638	43.065	20.925	29.263	26.911	22.966	32.071	62.813	45.378	41.140	48.664	21.186	15.584	16.645	23.009	19.510	16.857
TRINITY_DN20837_c0_g1	0.000	0.000	0.000	0.000	0.000	0.477	0.000	0.411	0.000	0.426	0.000	0.000	0.000	0.000	0.000	0.000	0.000	0.000	0.000	0.000	0.000	0.000	0.000	0.000	0.000	0.000	0.000	0.000	0.000	0.000
TRINITY_DN208380_c11_g1	0.000	0.000	0.000	0.000	0.000	0.000	0.000	0.000	0.000	0.000	0.000	0.000	0.000	0.000	0.000	0.000	0.000	0.000	0.000	0.000	0.000	0.000	0.000	0.000	0.000	0.000	0.000	0.000	0.000	0.000
TRINITY_DN208380_c1_g1	0.000	0.000	0.000	0.000	0.000	0.000	0.000	0.000	0.000	0.000	0.000	0.000	0.000	0.000	0.000	0.000	0.000	0.000	0.000	0.000	0.000	0.000	0.000	0.000	0.000	0.000	0.000	0.000	0.000	0.000
TRINITY_DN208380_c2_g1	0.000	0.000	0.000	0.000	0.000	0.000	0.000	0.000	0.210	0.000	0.000	0.000	0.000	0.000	0.000	0.000	0.000	0.000	0.000	0.000	0.000	0.000	0.000	0.000	0.000	0.000	0.000	0.000	0.000	0.000
TRINITY_DN208380_c4_g1	0.000	0.000	0.000	0.000	0.000	0.675	0.000	0.000	0.000	0.000	0.000	0.000	0.000	0.000	0.000	0.000	0.000	0.000	0.000	0.000	0.000	0.000	0.000	0.000	0.000	0.000	0.000	0.000	0.000	0.000
TRINITY_DN208380_c5_g1	19.809	14.062	24.171	20.239	23.117	15.866	136.273	59.051	57.311	46.850	54.395	65.312	35.192	29.654	41.335	36.936	64.808	29.761	60.919	51.756	56.185	45.514	27.532	25.120	22.316	9.260	12.822	6.974	15.096	16.410
TRINITY_DN208380_c5_g2	2.787	2.564	0.634	3.529	3.032	3.885	0.945	2.706	1.296	0.603	0.447	1.355	1.826	0.000	0.988	4.982	1.919	3.263	1.421	1.678	0.880	0.752	1.888	1.619	0.753	0.744	1.531	0.225	0.199	0.188
TRINITY_DN208380_c5_g3	0.000	0.000	0.000	0.000	0.000	0.000	0.000	0.000	0.000	0.000	0.000	0.000	0.000	0.000	0.000	0.000	0.000	0.000	0.000	0.000	0.000	0.000	0.000	0.000	1.232	0.000	0.420	0.000	0.000	0.000
TRINITY_DN208380_c5_g4	0.000	0.000	0.000	0.000	0.000	0.000	0.000	0.000	0.000	1.952	0.000	0.000	0.000	0.000	0.000	0.000	0.000	0.000	0.000	0.000	0.000	0.000	0.000	0.000	0.000	0.000	0.000	0.000	0.000	0.000
TRINITY_DN208380_c5_g5	0.000	0.000	0.000	0.000	0.000	0.000	0.000	0.000	0.000	0.000	0.000	0.000	0.000	0.000	0.000	0.000	0.000	0.000	0.000	0.000	0.000	0.000	0.000	0.000	0.000	0.000	0.000	0.000	0.000	0.000
TRINITY_DN208380_c7_g1	0.000	0.000	0.000	0.000	0.000	0.000	0.000	0.000	0.000	0.000	0.000	0.000	0.000	0.000	0.000	0.000	0.000	0.000	0.000	0.000	0.000	0.000	0.000	0.000	0.000	0.000	0.000	0.000	0.000	0.000
TRINITY_DN208381_c0_g1	0.000	0.000	0.000	0.000	0.000	0.000	0.000	0.000	0.000	0.000	0.000	0.000	0.000	1.014	0.000	0.000	0.000	0.000	0.000	0.000	0.000	0.000	1.153	0.000	0.000	0.000	0.000	0.000	0.000	0.000
TRINITY_DN208381_c10_g1	0.000	0.000	0.000	0.000	0.000	0.542	0.795	0.000	0.000	0.000	0.000	0.000	0.000	0.000	0.843	0.619	0.000	0.529	0.000	0.000	0.000	0.000	0.000	0.000	0.000	0.000	0.000	0.000	0.000	0.000
TRINITY_DN208381_c11_g1	0.000	0.000	0.000	0.000	0.000	0.000	0.000	0.000	0.000	0.000	0.000	0.000	0.000	0.000	0.000	0.000	0.000	0.000	0.000	0.000	0.000	0.000	0.000	0.000	0.000	0.000	0.000	0.000	0.000	0.000
TRINITY_DN208381_c12_g1	0.000	0.000	0.000	0.000	0.341	0.301	0.000	0.000	0.000	0.000	0.000	0.000	0.000	0.000	0.000	0.000	0.000	0.000	0.000	0.000	0.000	0.000	0.000	0.000	0.000	0.000	0.000	0.000	0.000	0.000
TRINITY_DN208381_c13_g1	0.000	0.000	0.000	0.000	0.000	0.493	0.000	0.000	0.000	0.000	0.000	0.648	0.000	0.000	0.000	0.000	0.000	0.000	0.000	0.000	0.000	0.000	0.000	0.000	0.000	0.000	0.000	0.000	0.000	0.000
TRINITY_DN208381_c1_g1	0.000	0.411	0.000	0.000	0.402	0.000	0.000	0.300	0.000	0.000	0.000	0.227	0.000	0.000	0.000	0.206	0.000	0.000	0.000	0.000	0.408	0.000	0.000	0.000	0.000	0.000	0.280	0.000	0.000	0.284
TRINITY_DN208381_c2_g1	0.000	0.515	0.000	0.000	0.462	0.000	0.000	0.000	0.000	0.000	0.000	0.000	0.000	0.000	0.000	0.468	0.000	0.000	0.000	0.000	0.000	0.000	0.000	0.000	0.000	0.000	0.000	0.000	0.000	0.000
TRINITY_DN208381_c3_g1	0.000	0.495	0.000	0.000	0.471	0.531	0.000	0.000	0.000	0.905	0.000	0.000	0.000	0.000	0.000	0.000	0.526	0.517	0.000	0.000	0.000	0.000	0.000	0.000	0.000	0.000	0.000	0.000	0.000	0.000
TRINITY_DN208381_c4_g1	0.000	0.000	0.000	0.000	0.000	0.531	0.000	0.000	0.000	0.000	1.056	0.000	0.000	0.000	0.000	0.962	0.000	0.000	0.000	0.000	0.000	0.000	0.000	0.000	0.000	0.000	0.000	0.000	0.000	0.000
TRINITY_DN208381_c5_g1	0.000	0.000	0.000	0.177	0.000	0.000	0.000	0.262	0.000	0.000	0.000	0.000	0.000	0.000	0.000	0.000	0.000	0.315	0.000	0.000	0.000	0.000	0.000	0.000	0.000	0.377	1.612	0.000	0.000	0.822
TRINITY_DN208381_c7_g1	0.000	0.000	0.000	0.000	0.000	0.000	0.000	0.000	0.000	0.000	0.000	0.000	0.000	0.000	0.000	0.000	0.000	0.000	0.000	0.819	0.000	0.000	0.000	0.000	0.000	0.000	0.000	0.000	0.000	0.772
TRINITY_DN208381_c7_g2	0.000	0.000	0.000	0.000	0.000	0.000	0.000	0.000	0.000	0.000	0.000	0.000	0.000	1.863	0.000	0.000	0.000	0.000	0.000	0.000	0.000	0.000	0.000	0.000	0.000	0.000	0.000	0.000	0.000	0.000
TRINITY_DN208381_c7_g3	0.322	0.000	0.344	0.000	0.000	0.000	0.000	0.000	0.564	0.000	0.000	0.146	0.000	0.000	0.000	0.293	0.000	0.366	0.000	0.437	0.000	0.000	0.000	0.000	0.000	0.000	0.000	0.000	0.000	0.000
TRINITY_DN208381_c7_g4	0.000	0.000	0.000	0.457	0.000	0.000	0.000	0.000	0.000	0.725	0.000	0.000	0.000	0.000	0.000	0.000	0.000	0.000	0.000	0.000	0.000	0.000	0.000	0.000	0.000	0.000	0.000	0.000	0.000	0.702
TRINITY_DN208381_c8_g1	0.000	0.134	0.000	0.000	0.000	0.000	0.123	0.186	0.174	0.278	0.160	0.317	0.216	0.000	0.000	0.213	0.287	0.000	0.455	0.483	0.000	0.801	0.148	0.000	0.000	0.125	0.000	0.000	0.000	0.187
TRINITY_DN208381_c8_g2	0.000	0.000	0.000	0.000	0.238	0.000	0.000	0.000	0.000	0.000	0.000	0.000	0.000	0.000	0.000	0.000	0.000	0.000	0.000	0.389	0.000	0.000	0.000	0.000	0.000	0.000	0.000	0.000	0.000	0.000
TRINITY_DN208381_c9_g1	0.000	0.000	0.000	0.000	0.000	0.000	0.000	0.000	0.000	0.667	0.000	0.000	0.000	0.000	0.000	0.431	0.000	0.000	0.000	0.000	0.000	1.633	0.000	0.000	0.000	0.000	1.134	0.000	0.000	0.000
TRINITY_DN208381_c9_g2	0.000	0.000	0.000	0.000	0.000	0.000	0.445	0.000	0.000	0.000	0.000	0.375	0.000	0.000	0.000	0.000	0.000	0.148	0.000	0.000	0.000	0.000	0.260	0.000	0.000	0.000	0.000	0.000	0.000	0.000
TRINITY_DN208381_c9_g3	0.127	0.080	0.126	0.054	0.000	0.000	0.135	0.228	0.156	0.154	0.080	0.030	0.000	0.073	0.084	0.194	0.121	0.028	0.124	0.085	0.000	0.232	0.084	0.000	0.000	0.000	0.035	0.322	0.000	0.080
TRINITY_DN208381_c9_g4	0.000	0.000	0.000	0.000	0.317	0.000	0.000	0.000	0.000	0.000	0.000	0.741	0.000	0.000	0.000	0.000	0.000	0.000	0.000	0.000	0.000	0.000	0.000	0.000	0.000	0.000	0.000	0.000	0.000	0.000
TRINITY_DN208381_c9_g5	0.000	0.000	0.000	0.000	0.000	0.169	0.457	0.000	0.000	0.000	0.338	0.000	0.000	0.210	0.515	0.000	0.000	0.276	0.000	0.000	0.000	0.000	0.000	0.000	0.000	0.000	0.000	0.000	0.000	0.000
TRINITY_DN208381_c9_g6	0.000	0.000	0.000	0.000	0.000	0.000	0.000	0.000	0.000	0.000	0.000	0.000	0.000	0.000	0.000	0.000	2.399	0.000	0.000	0.000	0.000	0.000	0.000	0.000	0.000	0.000	0.000	0.000	0.000	0.000
TRINITY_DN208382_c0_g1	0.000	0.000	0.000	0.000	2.149	1.603	0.609	0.000	0.000	1.413	0.000	0.000	1.448	0.000	0.000	0.000	0.000	0.000	0.000	0.000	0.000	0.000	0.000	0.000	2.453	4.425	0.000	3.767	0.000	2.049
TRINITY_DN208382_c1_g1	0.000	3.046	0.000	1.042	0.970	0.856	0.000	0.000	0.000	0.000	0.000	0.568	0.756	1.844	0.000	2.383	0.000	0.000	0.000	0.000	0.000	0.000	2.286	1.079	6.509	10.290	3.603	0.000	0.814	6.725
TRINITY_DN208382_c3_g1	0.000	0.000	0.075	0.000	0.000	0.000	0.000	0.000	0.000	0.000	0.000	0.000	0.070	0.351	0.448	2.572	1.333	1.882	0.000	0.000	0.000	0.000	0.000	0.000	0.000	0.000	0.079	0.000	0.000	0.000
TRINITY_DN208382_c4_g1	0.000	3.628	2.907	13.912	1.438	4.038	0.000	0.000	0.000	0.360	0.000	0.000	0.000	0.787	0.000	0.316	0.495	6.438	0.000	0.000	0.000	0.000	0.000	0.000	0.000	0.000	0.000	0.124	0.000	0.000
TRINITY_DN208382_c4_g2	0.000	0.867	0.000	0.584	0.866	0.136	0.000	0.000	0.000	0.000	0.000	0.000	1.600	1.556	0.000	0.619	1.963	0.699	0.000	0.000	0.000	0.000	0.000	0.000	0.000	0.000	0.000	0.000	0.000	0.000
TRINITY_DN208382_c4_g3	0.000	0.000	0.000	0.000	0.000	0.000	0.000	0.000	0.000	0.000	0.000	0.000	0.000	0.000	0.843	1.237	0.000	0.000	0.000	0.000	0.000	0.000	0.000	0.000	0.000	0.000	0.000	0.000	0.000	0.000
TRINITY_DN208382_c4_g4	0.000	0.146	0.000	0.420	0.000	0.416	0.000	0.000	0.000	0.000	0.000	0.000	0.000	0.000	0.000	0.884	0.000	0.000	0.000	0.000	0.000	0.000	0.000	0.000	0.000	0.000	0.000	0.000	0.000	0.000
TRINITY_DN208382_c4_g5	1.177	0.000	0.000	0.000	0.000	0.000	0.000	0.000	0.000	0.000	0.000	0.000	0.000	0.000	0.000	0.000	0.000	0.000	0.000	0.000	0.000	0.000	0.000	0.000	0.000	0.000	0.000	0.000	0.000	0.000
TRINITY_DN208382_c4_g6	0.000	0.000	0.000	0.281	0.000	1.241	0.000	0.000	0.000	0.000	0.000	0.000	0.000	0.000	0.000	0.829	0.000	0.242	0.000	0.000	0.000	0.728	0.000	0.000	0.000	0.000	0.000	0.000	0.000	0.000
TRINITY_DN208382_c5_g1	0.000	0.000	0.000	45.794	0.474	0.000	0.000	0.000	0.000	19.860	15.751	0.000	0.000	0.000	0.000	58.234	0.000	0.767	0.000	0.000	0.000	20.165	24.644	0.000	0.000	0.000	0.000	11.363	12.511	0.000
TRINITY_DN208383_c0_g1	0.000	0.000	0.000	0.000	0.000	0.000	0.000	0.000	0.000	0.000	0.000	0.000	0.000	2.053	0.000	0.777	0.000	0.000	0.000	0.000	0.000	0.000	0.000	0.000	0.000	0.000	0.000	0.000	0.000	0.000
TRINITY_DN208383_c1_g1	0.000	0.000	0.000	0.000	0.000	0.000	0.000	0.000	0.000	0.000	0.000	0.000	0.000	0.000	0.000	0.000	0.000	0.000	0.000	0.000	0.000	0.000	0.000	0.000	0.000	0.000	0.000	0.000	0.000	0.000
TRINITY_DN208383_c2_g1	0.796	1.615	4.281	1.171	0.598	5.252	0.000	3.828	1.072	3.140	0.376	2.814	0.000	0.000	0.862	2.324	1.492	4.750	1.139	0.000	0.000	0.850	0.000	1.312	0.936	2.513	1.857	0.905	0.000	4.066
TRINITY_DN208383_c2_g2	0.000	0.000	0.000	0.000	0.000	0.000	0.000	0.000	0.000	0.000	0.000	0.000	0.000	0.000	2.188	0.000	0.000	0.000	0.000	0.000	0.000	0.000	0.000	0.000	0.000	0.000	0.000	0.000	0.000	0.000
TRINITY_DN208383_c2_g3	0.000	0.577	0.000	0.000	0.127	0.000	0.000	0.000	0.793	0.797	0.000	0.606	0.804	0.000	0.000	0.000	0.000	0.000	0.000	0.000	0.000	0.645	1.624	0.000	2.170	0.606	0.113	0.000	0.000	0.000
TRINITY_DN208383_c3_g1	0.279	0.320	0.000	0.165	1.044	0.498	0.454	0.244	0.059	0.107	0.793	0.380	0.361	0.000	0.000	0.690	0.845	1.100	0.369	0.064	0.072	0.204	0.906	0.142	0.419	0.133	0.279	0.436	1.029	0.362
TRINITY_DN208383_c3_g2	0.000	0.000	0.000	0.000	0.000	0.000	1.105	0.000	4.022	0.000	1.718	0.000	1.046	0.000	0.000	0.000	1.875	0.000	0.692	0.000	0.000	0.000	0.646	0.000	1.202	0.000	0.651	0.000	0.000	0.000
TRINITY_DN208383_c3_g3	0.301	0.083	0.200	0.934	1.247	0.942	0.000	1.371	1.773	0.000	0.268	0.178	0.093	0.000	0.000	0.000	1.076	1.181	0.000	0.000	0.475	0.000	0.375	0.316	0.000	0.230	0.216	0.000	0.000	0.469
TRINITY_DN208383_c4_g1	0.000	0.000	0.000	0.000	0.000	0.000	0.000	0.000	0.000	0.000	0.000	0.000	0.000	0.000	0.000	0.000	0.000	0.851	0.000	0.000	0.000	0.000	0.000	0.000	0.000	0.000	0.000	0.000	0.000	0.000
TRINITY_DN208383_c5_g1	0.000	0.000	0.000	0.000	0.000	0.628	0.000	0.000	0.000	0.000	0.000	0.000	0.000	0.000	1.959	0.000	0.000	0.000	0.000	0.000	0.000	0.000	0.000	0.000	0.000	0.000	0.000	0.000	0.000	0.000
TRINITY_DN208383_c6_g1	0.000	0.000	0.000	0.000	0.000	0.000	0.575	0.000	0.000	0.667	0.000	0.000	0.000	0.000	0.000	0.000	0.000	0.000	0.000	0.000	0.000	0.000	0.000	0.000	0.000	0.000	0.000	0.000	0.000	0.000
TRINITY_DN208384_c0_g1	9.640	1.091	10.905	7.453	7.167	2.485	9.296	5.511	3.101	2.620	4.362	2.716	1.749	2.196	4.043	5.610	3.041	0.936	3.391	9.247	0.000	3.006	1.052	1.445	2.953	1.099	2.574	1.504	6.206	0.000
TRINITY_DN208384_c1_g1	0.000	0.735	0.000	0.771	0.000	0.386	0.000	0.000	0.000	0.000	0.000	0.000	0.152	0.000	0.000	4.489	0.000	0.692	0.000	0.000	0.000	0.000	0.000	0.000	0.000	0.000	0.000	0.000	0.000	0.000
TRINITY_DN208384_c2_g1	0.000	0.560	0.000	1.361	0.183	5.231	0.000	0.000	0.051	0.000	0.000	0.000	0.000	0.000	0.047	4.007	0.352	1.971	0.000	0.000	0.000	0.140	0.000	0.000	0.000	0.000	0.000	0.000	0.358	0.000
TRINITY_DN208384_c2_g2	0.000	0.000	0.000	0.000	0.000	0.000	0.000	0.000	0.000	0.000	0.000	0.000	0.000	0.000	0.000	0.000	0.000	0.000	0.000	0.000	0.000	0.000	0.000	0.000	0.000	0.000	0.000	0.629	0.000	0.619
TRINITY_DN208384_c2_g3	0.000	0.000	0.000	0.000	0.000	0.000	0.000	0.000	0.000	0.000	0.000	0.000	0.000	0.000	0.000	0.000	0.000	0.000	0.000	0.000	0.000	0.000	0.000	0.000	0.000	0.000	0.000	0.130	0.000	3.016
TRINITY_DN208384_c2_g4	0.000	0.000	0.000	0.000	0.000	0.000	0.000	0.000	0.000	0.000	0.000	0.000	0.000	0.000	0.000	0.000	0.000	0.000	0.327	0.000	0.372	0.460	0.000	0.000	0.000	0.000	7.641	0.000	0.000	0.000
TRINITY_DN208384_c3_g1	0.000	0.000	0.000	0.000	0.000	0.000	0.000	0.000	0.000	0.000	0.000	0.000	0.000	0.000	0.000	0.000	0.000	0.000	0.000	0.000	0.000	0.571	0.000	0.000	0.000	0.000	0.000	0.000	0.000	0.000
TRINITY_DN208385_c11_g1	0.000	0.430	0.000	0.756	0.775	0.684	0.000	0.000	0.000	0.000	0.000	0.000	0.822	0.000	0.000	0.000	0.000	0.000	0.000	0.000	0.000	0.000	0.000	0.000	0.000	0.000	0.000	0.000	0.000	0.000
TRINITY_DN208385_c16_g1	0.000	0.000	0.187	0.469	0.000	0.727	0.420	0.000	0.247	0.000	0.835	0.354	0.341	0.000	0.000	0.000	0.000	0.000	0.000	0.000	0.000	0.000	0.246	0.000	0.663	0.621	1.107	0.484	0.711	0.688
TRINITY_DN208385_c16_g2	0.160	1.113	0.396	0.490	0.159	0.881	1.240	0.528	0.496	1.101	0.207	0.831	0.369	0.184	0.188	0.875	0.000	0.855	0.589	0.539	0.123	0.743	0.856	1.585	0.331	1.526	1.779	0.896	0.934	0.919
TRINITY_DN208385_c16_g3	1.589	2.298	0.000	0.688	2.095	0.000	3.568	0.000	0.000	0.000	3.565	0.000	0.000	0.000	1.936	0.707	0.000	0.000	1.107	2.141	0.000	2.443	0.000	0.000	0.928	0.812	3.365	7.742	2.093	3.116
TRINITY_DN208385_c17_g1	84.376	81.261	106.700	96.303	128.676	91.400	91.972	85.236	66.899	69.344	96.864	79.813	83.325	56.510	91.905	67.739	121.120	68.244	43.497	44.019	49.109	47.863	44.531	44.447	46.994	40.081	48.005	41.330	47.781	51.327
TRINITY_DN208385_c24_g1	0.000	0.000	0.000	0.470	0.000	0.424	0.000	0.701	0.738	0.000	0.000	0.000	0.511	0.000	0.000	0.485	0.000	0.826	0.000	0.000	0.000	0.000	0.000	0.000	0.000	0.000	0.000	0.000	0.000	0.000
TRINITY_DN208385_c30_g1	0.000	0.000	0.000	0.595	0.605	0.537	0.000	0.000	0.000	0.000	0.000	0.000	0.645	0.000	0.000	1.224	0.000	0.523	0.000	0.000	0.000	0.000	0.000	0.000	0.000	0.000	0.000	0.000	0.000	0.000
TRINITY_DN208385_c3_g1	0.000	4.794	0.905	2.245	2.925	2.603	0.000	0.000	0.000	1.078	0.000	0.000	0.779	0.000	1.016	1.482	0.000	0.635	0.000	0.000	0.000	0.000	1.116	0.000	0.000	0.000	0.000	0.000	0.000	0.000
TRINITY_DN208385_c7_g1	0.000	0.000	0.000	0.000	0.775	0.000	0.000	0.000	0.000	0.000	0.000	0.000	0.411	0.514	0.000	0.000	0.000	0.333	0.000	0.000	0.000	0.000	0.000	0.000	0.000	0.000	0.000	0.000	0.000	0.000
TRINITY_DN208386_c0_g2	0.000	0.000	0.000	1.022	0.000	0.000	0.000	0.000	0.000	0.000	0.000	0.000	0.000	0.000	0.000	0.000	0.000	0.000	0.000	8.074	0.000	0.000	0.762	0.000	0.000	0.000	0.000	0.000	0.000	0.000
TRINITY_DN208386_c1_g1	0.269	0.094	0.068	0.021	0.061	0.075	6.339	1.440	1.394	2.500	4.425	4.365	12.079	1.426	2.790	1.081	9.846	1.206	11.734	9.997	18.185	10.532	69.346	27.370	0.047	0.069	0.000	0.000	0.000	0.027
TRINITY_DN208386_c1_g2	5.583	4.413	6.880	4.599	1.252	4.174	3.469	1.819	1.725	0.918	1.680	1.203	1.375	2.111	2.235	2.253	1.992	0.949	3.411	2.793	4.064	1.845	2.817	0.765	0.777	1.031	0.428	0.260	1.805	0.435
TRINITY_DN208387_c0_g1	0.000	0.000	0.000	0.000	0.000	0.000	0.000	0.000	0.000	0.000	0.000	0.000	0.000	0.000	0.000	0.000	0.000	0.000	0.000	0.000	0.000	0.000	0.000	0.000	0.000	0.000	0.000	0.000	0.000	0.000
TRINITY_DN208387_c11_g1	0.000	0.000	0.000	0.000	0.000	0.000	0.000	0.000	0.000	0.000	0.000	0.000	0.000	0.000	0.000	0.427	0.000	0.000	0.000	0.000	0.000	0.000	0.000	0.000	0.000	0.000	0.000	0.000	0.000	0.000
TRINITY_DN208387_c17_g1	0.000	0.000	0.000	0.000	0.523	0.000	0.000	0.000	0.000	0.000	0.000	0.000	0.000	0.000	0.000	0.000	0.000	0.000	0.000	0.000	0.000	0.000	0.000	0.000	0.000	0.000	0.000	0.000	0.000	0.000
TRINITY_DN208387_c18_g1	0.000	0.000	0.000	0.000	0.000	0.000	0.000	0.000	0.995	0.000	0.000	0.000	0.000	0.000	0.000	0.000	0.000	0.000	0.000	0.000	0.000	0.000	0.000	0.000	0.000	0.000	0.000	0.000	0.000	0.000
TRINITY_DN208387_c3_g1	0.461	0.000	0.000	0.000	0.000	0.000	0.000	0.000	0.000	0.000	0.000	0.000	0.000	0.000	0.000	0.000	0.000	0.000	0.000	0.000	0.000	0.000	0.000	0.000	0.000	0.000	0.000	0.897	2.381	0.000
TRINITY_DN208387_c5_g1	31.216	7.969	26.064	31.709	21.015	14.295	16.905	10.524	4.359	10.857	10.124	11.015	3.769	8.613	12.059	16.577	15.281	17.891	0.786	3.852	2.973	2.391	1.493	4.145	4.570	0.000	4.503	8.691	13.839	4.182
TRINITY_DN208387_c6_g1	0.000	0.808	0.000	0.000	0.000	0.398	0.000	0.000	0.000	0.000	0.000	0.000	0.000	1.001	0.353	0.000	0.000	0.077	1.162	0.000	0.000	0.000	0.000	0.158	2.270	0.000	0.000	0.000	0.858	0.000
TRINITY_DN208387_c6_g2	0.000	0.491	0.000	0.000	0.000	0.567	0.000	0.000	0.000	0.000	0.000	0.734	0.939	2.344	0.000	0.000	0.000	0.759	0.000	0.000	0.000	0.000	0.000	0.000	0.827	0.000	0.000	0.000	0.000	0.000
TRINITY_DN208387_c7_g1	62.520	38.504	43.895	51.732	54.368	48.396	25.963	20.834	22.113	21.001	24.193	22.022	38.044	34.428	32.354	25.124	41.328	36.754	11.653	10.427	11.138	12.907	6.669	10.865	18.617	15.312	13.283	11.997	12.223	14.882
TRINITY_DN208387_c7_g2	0.000	0.000	0.000	0.912	0.000	0.000	0.000	0.000	0.000	0.000	0.000	0.000	0.000	0.000	0.000	0.484	0.000	0.000	0.000	0.000	0.000	0.000	0.000	0.000	0.000	0.000	0.000	0.000	0.000	0.000
TRINITY_DN208388_c0_g1	0.000	0.000	0.000	0.077	0.027	0.024	0.144	0.126	0.073	0.033	0.000	0.050	0.000	0.035	0.000	0.028	0.000	0.071	0.035	0.040	0.000	0.107	0.072	0.000	0.059	0.152	0.060	0.039	0.278	0.068
TRINITY_DN208388_c0_g2	0.000	0.146	0.000	0.075	0.000	0.000	0.359	0.494	0.111	0.305	0.465	0.620	0.000	0.000	0.104	0.081	0.000	0.068	0.000	0.000	0.000	0.000	0.109	0.000	0.000	0.000	0.000	0.000	0.000	0.103
TRINITY_DN208388_c0_g3	0.358	0.549	0.000	0.450	0.303	0.828	0.435	1.519	0.664	0.508	0.954	0.840	0.097	0.000	0.000	0.338	0.000	0.304	0.134	0.430	0.000	0.000	0.000	0.000	0.113	0.161	0.227	0.000	0.000	0.123
TRINITY_DN208388_c1_g1	0.000	0.000	0.000	0.489	0.000	0.441	0.000	0.000	0.764	0.770	1.581	1.169	0.000	0.000	0.000	0.000	0.000	0.000	16.396	50.410	9.062	58.372	55.200	59.812	3.199	5.402	1.568	0.812	0.000	0.750
TRINITY_DN208388_c1_g3	0.000	0.000	0.000	0.162	0.086	0.149	0.000	0.000	0.000	0.000	0.124	0.000	0.000	0.000	0.000	0.088	0.000	0.297	0.000	0.000	0.000	0.000	0.000	0.000	0.000	0.000	0.100	0.000	0.000	0.000
TRINITY_DN208388_c7_g1	0.000	0.379	0.000	0.000	0.000	0.606	0.000	0.000	0.000	0.000	0.000	0.000	0.000	0.000	0.000	0.348	0.000	0.000	0.000	0.000	0.000	0.000	0.000	0.000	0.000	0.000	0.000	0.000	0.000	0.000
TRINITY_DN208389_c10_g1	0.000	0.000	0.000	0.000	0.000	0.459	0.000	0.749	0.000	0.000	0.000	0.000	0.000	0.000	0.000	0.000	0.000	0.000	0.860	0.000	0.000	0.000	0.000	0.000	0.000	0.000	2.522	0.000	0.000	0.000
TRINITY_DN208389_c10_g2	0.000	0.000	0.000	0.000	0.000	0.000	0.000	0.000	0.000	0.000	0.000	0.000	0.000	0.000	0.000	0.000	0.000	0.683	0.000	0.000	0.000	0.000	0.000	0.000	0.000	0.900	1.245	0.000	0.000	0.000
TRINITY_DN208389_c11_g1	0.000	0.000	0.000	0.000	0.000	0.000	0.000	0.000	0.000	0.000	0.000	0.000	0.000	0.000	0.000	0.000	0.000	0.000	0.000	0.000	0.000	0.000	0.000	0.000	0.000	0.000	0.000	0.000	0.000	0.000
TRINITY_DN208389_c12_g1	5.383	11.132	7.263	18.547	7.660	8.651	11.639	13.142	18.902	41.786	29.842	38.277	103.262	9.520	11.567	31.725	28.884	31.210	34.704	13.386	19.507	30.418	47.037	31.205	24.502	20.251	31.651	20.499	4.094	14.688
TRINITY_DN208389_c2_g1	0.000	0.000	0.000	0.000	0.000	0.000	0.000	0.000	0.000	0.000	0.000	0.000	0.000	0.000	0.000	0.000	0.000	0.000	0.000	0.000	0.000	0.000	0.000	0.000	0.000	0.000	0.000	0.000	0.000	0.000
TRINITY_DN208389_c3_g1	0.000	0.000	0.000	0.000	0.000	0.000	0.000	0.000	0.000	0.000	0.000	0.000	0.000	0.000	0.000	0.000	0.000	0.000	0.000	0.000	0.000	0.000	0.000	0.000	0.000	0.000	0.000	0.000	0.000	0.000
TRINITY_DN208389_c3_g2	0.000	0.000	0.000	0.000	0.000	0.000	0.000	0.000	0.000	0.000	0.000	0.000	0.000	0.000	0.000	0.000	0.000	0.000	0.000	0.000	0.000	0.000	0.000	0.000	0.000	0.000	0.000	0.000	0.000	0.000
TRINITY_DN208389_c4_g1	0.000	0.000	0.000	0.000	0.206	0.000	0.000	0.000	0.000	0.000	0.000	0.000	0.000	0.000	0.000	0.850	0.000	0.000	0.000	0.000	0.000	0.000	0.000	0.000	0.000	0.000	0.000	0.000	0.000	0.000
TRINITY_DN208389_c7_g1	0.000	0.000	0.000	0.000	0.000	0.000	0.000	0.000	0.000	0.000	0.000	0.000	0.000	0.411	0.000	0.000	0.000	0.000	0.000	0.000	0.000	0.000	0.000	0.000	0.000	0.000	0.000	0.000	0.000	0.000
TRINITY_DN20838_c0_g1	0.000	0.226	0.000	0.000	0.000	0.000	0.000	0.321	0.000	0.000	0.000	0.000	0.000	0.000	0.000	0.000	0.000	0.000	0.000	0.000	0.000	0.000	0.000	0.000	0.000	0.872	0.312	0.000	0.000	0.313
TRINITY_DN208390_c1_g1	27.019	5.901	3.934	22.509	65.310	30.479	53.431	55.457	17.024	36.973	83.420	47.141	12.564	0.000	13.390	14.621	4.019	56.279	53.266	88.070	20.787	52.704	60.574	29.699	28.148	5.036	7.524	24.170	5.604	10.899
TRINITY_DN208390_c1_g2	2.019	0.758	2.554	0.000	0.000	2.455	0.000	2.324	0.000	0.000	0.000	0.000	0.736	2.762	0.000	0.000	0.000	1.281	0.000	0.000	0.000	0.807	0.000	0.000	3.671	2.912	2.220	1.093	0.000	0.000
TRINITY_DN208390_c2_g1	0.000	0.000	0.000	0.000	0.000	0.000	0.000	0.000	0.000	0.000	0.000	0.000	0.000	0.000	3.867	1.009	0.000	0.000	0.000	0.000	0.000	0.000	0.000	0.000	0.000	0.000	0.000	0.000	0.000	0.000
TRINITY_DN208391_c0_g1	0.000	0.000	0.000	0.106	0.000	0.199	0.134	0.000	0.162	0.000	0.000	0.114	0.241	0.000	0.000	0.000	0.000	0.000	0.165	0.000	0.000	0.000	0.320	0.000	0.139	0.099	0.140	0.000	0.162	0.000
TRINITY_DN208391_c1_g1	0.000	0.000	0.000	0.076	0.080	0.000	0.000	0.100	0.224	0.307	0.000	0.078	0.000	0.000	0.000	0.081	0.000	0.000	0.111	0.121	0.000	0.000	0.000	0.000	0.000	0.000	0.000	0.000	0.000	0.000
TRINITY_DN208391_c2_g1	0.042	0.100	0.000	0.107	0.038	0.000	0.000	0.133	0.000	0.092	0.052	0.141	0.039	0.097	0.000	0.039	0.072	0.066	0.099	0.056	0.000	0.150	0.100	0.000	0.083	0.030	0.211	0.000	0.000	0.095
TRINITY_DN208391_c3_g1	0.337	2.808	0.132	0.000	2.219	0.000	0.000	0.000	0.000	0.000	0.000	0.000	17.585	5.851	24.831	0.885	45.425	21.582	0.000	0.000	0.000	0.000	0.000	0.000	0.000	0.000	0.000	0.000	0.000	0.000
TRINITY_DN208391_c4_g1	0.000	0.000	0.000	0.000	0.000	0.000	0.000	0.000	0.000	0.000	0.000	0.000	0.000	0.000	0.000	0.389	0.884	0.661	0.000	0.000	0.000	0.000	0.000	0.000	0.000	0.000	0.000	0.000	0.000	0.000
TRINITY_DN208391_c4_g2	0.147	1.702	0.000	0.525	0.759	0.312	1.028	0.406	0.000	0.000	1.026	0.839	1.013	0.000	0.000	2.721	0.000	2.291	0.000	0.000	0.000	0.000	1.190	0.569	0.000	0.000	0.000	0.180	0.000	0.000
TRINITY_DN208391_c4_g3	0.000	0.000	0.000	0.000	0.175	0.153	0.300	0.110	0.000	0.000	0.130	0.000	0.180	0.000	0.115	0.178	0.174	0.075	0.000	0.266	0.000	0.093	0.242	0.000	0.104	0.074	0.523	0.253	0.252	0.455
TRINITY_DN208391_c4_g4	0.000	0.000	0.000	0.191	0.000	0.188	0.000	0.000	0.000	0.256	0.000	0.000	0.000	0.000	0.000	0.000	0.000	0.000	0.000	0.280	0.000	0.000	0.000	0.000	0.000	0.000	0.239	0.000	0.000	0.246
TRINITY_DN208391_c4_g5	0.340	0.000	0.000	0.633	0.000	0.000	0.000	0.000	0.000	0.000	0.570	0.000	0.000	0.000	0.000	0.000	0.000	0.000	0.000	0.000	0.000	0.515	0.636	0.000	0.000	0.000	0.000	0.000	0.000	0.000
TRINITY_DN208391_c4_g6	0.000	0.221	1.715	0.203	0.000	0.000	0.000	0.000	0.000	0.000	0.000	0.238	0.000	0.557	0.284	0.430	0.000	0.000	0.349	0.000	0.000	0.000	0.000	0.000	0.000	0.000	0.000	0.315	1.221	0.916
TRINITY_DN208391_c4_g7	0.000	0.000	0.000	0.000	0.000	0.000	0.000	0.000	0.000	0.000	0.000	0.000	0.000	0.000	0.000	0.328	0.000	0.000	0.000	0.000	0.000	0.000	0.514	0.000	0.000	0.000	0.000	0.000	0.000	0.000
TRINITY_DN208391_c5_g1	0.000	0.000	0.000	0.746	15.156	0.000	0.000	0.000	0.000	0.000	1.263	0.000	1.701	0.000	0.000	3.173	11.638	0.000	0.000	0.000	0.000	0.000	1.153	0.000	0.000	0.000	0.000	0.000	44.684	0.000
TRINITY_DN208391_c6_g1	0.000	0.233	0.000	0.115	0.000	0.000	0.000	0.000	0.000	0.000	0.000	0.125	0.000	0.000	0.000	0.000	0.000	0.208	0.000	0.000	0.000	0.000	0.000	0.000	0.000	0.000	0.000	0.000	0.000	0.000
TRINITY_DN208391_c7_g1	0.000	0.663	0.000	0.000	0.000	0.000	0.000	0.000	0.000	0.000	0.000	1.384	0.000	0.000	0.000	0.000	0.000	0.000	0.000	0.937	0.000	0.000	0.000	0.000	0.000	0.702	0.000	0.000	0.000	0.000
TRINITY_DN208392_c0_g1	0.000	0.000	0.000	0.000	0.000	0.000	0.000	0.000	0.000	0.000	0.000	0.000	0.000	0.000	0.000	0.000	0.000	0.000	0.000	0.000	0.000	0.000	0.000	0.000	0.000	0.000	0.000	0.000	0.000	0.000
TRINITY_DN208392_c1_g1	0.263	0.000	0.292	0.000	0.000	0.000	0.000	0.000	0.000	0.000	0.430	0.000	4.834	4.972	3.458	0.089	0.349	0.075	1.394	0.133	0.000	0.000	0.000	0.000	2.709	0.914	0.000	1.405	0.000	1.031
TRINITY_DN208392_c1_g2	0.000	0.000	0.000	0.000	0.000	0.000	0.387	1.291	0.000	1.342	0.530	0.000	0.000	0.000	0.000	0.000	0.000	0.000	0.590	0.467	1.181	2.718	0.898	0.000	1.902	1.218	2.581	0.625	1.227	0.000
TRINITY_DN208392_c2_g1	0.000	0.000	0.000	27.081	9.957	11.030	0.000	0.000	0.098	15.787	0.000	0.113	0.000	0.000	0.000	8.731	0.000	0.061	0.085	0.000	0.000	46.271	0.000	0.000	0.000	0.000	0.000	4.390	0.000	0.000
TRINITY_DN208392_c2_g2	0.000	0.000	0.000	0.000	0.000	10.051	0.000	0.000	0.000	0.000	2.397	0.000	0.000	0.000	0.000	0.715	0.000	0.000	0.000	0.000	0.000	0.000	0.000	0.000	0.000	0.000	0.000	0.000	0.000	0.000
TRINITY_DN208392_c2_g3	3.513	17.162	0.000	6.256	6.644	0.000	0.224	10.274	0.000	0.000	0.000	0.000	0.000	6.893	0.000	0.000	0.000	0.000	0.142	0.000	0.000	0.000	0.000	0.000	0.236	4.552	0.236	0.000	0.000	0.000
TRINITY_DN208392_c2_g4	0.000	0.000	0.000	0.000	0.000	0.592	0.000	0.000	0.000	2.127	0.000	0.000	0.000	0.000	0.000	0.000	0.000	0.289	0.000	0.000	0.000	0.436	0.534	0.000	0.000	0.000	0.000	0.000	0.000	0.000
TRINITY_DN208392_c2_g5	0.000	0.000	0.000	0.319	0.322	0.000	0.000	0.000	0.000	1.050	0.000	0.000	0.000	0.000	0.000	0.000	0.000	0.000	0.000	0.000	0.000	0.421	0.000	0.000	0.000	0.000	0.000	0.000	0.000	0.000
TRINITY_DN208393_c0_g1	0.000	0.000	0.000	0.000	0.000	0.000	0.000	0.000	0.000	0.000	1.443	0.000	0.000	0.000	0.000	0.000	0.000	0.000	0.000	0.000	0.000	0.000	0.000	0.000	0.000	0.000	0.000	0.000	0.000	0.000
TRINITY_DN208393_c1_g1	0.055	0.527	0.977	0.000	2.416	0.259	130.751	180.139	98.674	63.900	214.848	90.767	2.542	0.254	0.000	0.691	0.585	0.725	0.000	0.000	0.000	0.000	0.000	0.000	0.055	0.000	0.056	0.000	0.000	0.000
TRINITY_DN208393_c2_g1	0.141	0.664	0.557	0.636	0.758	1.194	68.756	85.538	14.353	26.327	65.916	32.386	1.234	0.000	0.000	0.768	0.245	0.000	0.000	0.000	0.000	0.000	0.000	0.000	0.040	0.000	0.000	0.000	0.000	0.000
TRINITY_DN208393_c2_g2	0.000	1.585	0.962	0.000	5.191	0.691	355.081	639.356	105.129	106.481	519.840	140.782	13.311	0.000	0.000	0.786	0.000	1.756	0.000	0.000	0.000	0.000	0.000	0.000	0.000	0.000	0.000	0.000	0.000	0.000
TRINITY_DN208394_c0_g1	1.169	1.840	0.774	4.728	3.035	1.591	0.624	1.228	1.164	2.384	3.020	1.825	3.617	1.192	2.022	4.989	8.884	6.392	2.201	2.539	4.925	3.141	3.047	5.401	13.767	13.814	12.091	10.487	5.557	12.663
TRINITY_DN208394_c1_g1	2.167	6.243	12.192	4.172	9.406	0.000	1.565	7.758	32.428	11.139	1.078	6.757	0.235	2.137	1.212	0.309	0.000	0.000	0.525	3.748	11.121	7.421	0.062	4.900	0.805	0.551	1.769	0.110	0.000	0.000
TRINITY_DN208395_c0_g1	3.054	6.105	4.478	12.187	15.710	5.496	3.447	2.978	3.775	6.712	5.094	4.514	9.046	2.623	7.462	5.946	7.725	4.723	2.347	2.102	1.196	2.405	3.155	2.638	32.883	32.535	31.558	15.961	19.374	20.710
TRINITY_DN208395_c0_g2	0.000	0.028	0.000	0.124	0.130	0.084	0.068	0.075	0.043	0.078	0.087	0.059	0.200	0.042	0.000	0.000	0.121	0.057	0.124	0.188	0.052	0.063	0.042	0.052	0.454	0.307	0.957	0.231	0.188	0.478
TRINITY_DN208395_c0_g3	0.000	0.000	0.000	0.000	0.000	0.354	0.000	0.000	0.000	0.000	0.000	0.000	0.000	0.000	0.000	0.213	0.000	0.000	0.000	0.000	0.000	0.000	0.000	0.000	0.000	0.000	0.000	0.000	0.000	0.000
TRINITY_DN208395_c1_g1	0.000	0.000	0.000	0.000	5.849	0.000	0.000	0.000	0.000	0.000	0.000	0.000	0.000	0.000	0.000	0.000	0.000	0.585	0.000	0.000	0.000	0.000	0.000	0.000	0.000	0.000	0.000	0.000	0.000	0.000
TRINITY_DN208396_c0_g1	0.000	0.524	0.000	0.461	0.471	0.000	0.000	0.000	0.000	0.000	1.733	0.000	0.000	0.000	0.000	0.953	0.000	0.000	1.579	0.758	0.000	0.000	0.742	0.000	0.000	0.547	0.000	0.000	0.000	0.000
TRINITY_DN208396_c1_g1	0.000	0.000	0.000	0.000	0.000	0.000	0.000	0.000	0.000	0.000	0.000	0.000	2.562	0.000	0.000	0.826	0.906	6.133	0.000	0.000	0.000	2.029	0.625	0.000	0.583	0.000	0.000	0.000	0.000	0.000
TRINITY_DN208396_c2_g1	0.072	0.028	0.000	0.052	1.320	0.369	0.549	0.038	0.217	0.117	0.131	0.090	0.584	0.296	0.202	1.298	0.000	1.062	0.840	1.727	0.212	0.434	0.929	0.159	0.000	0.000	0.000	0.000	0.000	0.000
TRINITY_DN208396_c2_g2	0.000	0.000	0.000	0.222	0.000	0.000	0.000	0.000	0.000	0.358	0.000	0.000	0.000	0.000	0.000	2.348	0.000	0.000	0.000	0.000	0.000	0.587	0.000	0.000	0.000	0.000	0.000	0.345	0.000	0.000
TRINITY_DN208396_c3_g1	22.112	19.936	29.768	26.913	23.774	36.894	24.100	27.794	29.520	25.816	19.324	23.042	41.235	34.450	49.142	44.277	50.469	62.577	21.124	41.132	8.219	38.275	28.738	25.368	33.110	43.727	40.621	43.654	51.259	33.130
TRINITY_DN208396_c4_g1	5.331	1.588	0.000	0.000	0.000	0.000	0.000	0.000	0.000	0.000	0.000	0.000	0.000	0.000	0.000	0.000	0.000	0.000	0.000	0.764	0.000	0.000	0.000	0.000	0.000	0.000	0.000	0.000	0.000	0.000
TRINITY_DN208396_c5_g1	0.000	0.000	0.000	0.405	0.000	0.000	0.000	0.000	0.000	0.000	0.000	0.000	0.000	0.000	0.000	0.000	0.000	0.000	0.000	0.000	0.000	0.000	0.000	0.000	0.000	0.000	0.000	0.000	0.000	0.000
TRINITY_DN208397_c1_g1	0.413	0.000	0.000	1.088	1.123	1.649	1.005	0.560	0.585	0.000	0.694	0.434	0.000	0.987	0.000	0.380	0.849	0.642	0.629	1.210	0.000	0.000	0.586	0.000	0.000	0.000	0.000	1.123	6.393	1.109
TRINITY_DN208397_c2_g1	0.000	0.000	0.000	0.000	0.069	0.000	0.000	0.000	0.000	0.000	0.000	0.067	0.000	0.000	0.000	0.000	0.000	0.060	0.000	0.000	0.000	0.000	0.000	0.000	0.080	0.000	0.000	0.000	0.000	0.267
TRINITY_DN208397_c2_g2	0.092	0.218	0.136	0.088	0.375	0.145	0.221	0.049	0.167	0.050	0.113	0.116	0.213	0.053	0.108	0.084	0.079	0.107	0.108	0.122	0.000	0.246	0.110	0.068	0.000	0.000	0.092	0.000	0.000	0.052
TRINITY_DN208397_c2_g3	11.928	27.814	15.349	20.761	23.215	24.595	20.181	32.568	26.686	27.475	31.882	33.226	21.364	11.957	18.112	17.061	20.109	16.825	16.856	14.125	11.772	17.578	9.730	12.860	5.558	3.036	4.021	4.079	4.851	4.012
TRINITY_DN208397_c2_g4	0.000	0.000	0.000	0.000	0.000	0.000	0.000	0.072	0.000	0.074	0.000	0.000	0.000	0.000	0.000	0.000	0.000	0.000	0.240	0.177	0.000	0.061	0.000	0.000	0.000	0.098	0.000	0.000	0.000	0.000
TRINITY_DN208397_c2_g5	0.000	0.000	0.000	0.000	0.000	0.000	0.038	0.042	0.000	0.044	0.098	0.134	0.000	0.138	0.047	0.037	0.068	0.000	0.094	0.000	0.000	0.284	0.143	0.000	0.000	0.029	0.040	0.000	0.000	0.000
TRINITY_DN208397_c2_g6	0.000	0.194	0.000	0.000	0.189	0.000	0.494	0.275	0.000	0.281	0.000	0.000	0.000	0.000	0.000	0.000	0.413	0.000	0.000	0.000	0.000	0.000	0.000	0.000	0.000	0.000	0.000	0.279	0.000	0.000
TRINITY_DN208398_c0_g1	0.000	0.000	0.000	0.000	0.000	0.000	0.506	0.000	0.000	0.000	0.000	0.000	0.000	0.000	0.000	0.000	0.000	0.000	0.000	0.000	0.000	0.000	0.591	0.000	0.000	0.000	0.000	0.000	0.000	0.000
TRINITY_DN208398_c10_g1	0.000	0.000	0.000	0.000	0.331	0.643	0.452	0.000	0.000	0.000	0.623	0.388	0.000	1.757	0.000	0.000	0.760	0.284	1.130	0.000	0.000	0.000	0.000	0.723	1.477	0.000	0.515	0.000	0.000	0.000
TRINITY_DN208398_c1_g1	0.000	0.076	0.000	0.041	0.000	0.075	0.092	0.051	0.000	0.000	0.119	0.000	0.000	0.000	0.000	0.000	0.000	0.000	0.057	0.064	0.000	0.043	0.000	0.000	0.000	0.000	0.000	0.000	0.000	0.054
TRINITY_DN208398_c1_g2	0.000	0.000	0.000	0.106	0.000	0.000	0.133	0.000	0.000	0.000	0.173	0.114	0.000	0.000	0.000	0.000	0.000	0.481	0.000	0.173	0.000	0.000	0.000	0.000	0.000	0.000	0.000	0.488	0.000	0.000
TRINITY_DN208398_c2_g1	0.000	0.000	0.088	0.000	0.159	0.069	0.000	0.000	0.000	0.000	0.000	0.000	0.082	0.000	0.000	0.241	0.156	0.000	0.000	0.000	0.000	0.000	0.000	0.000	0.000	0.000	0.000	0.000	0.000	0.103
TRINITY_DN208398_c3_g1	0.000	0.000	0.000	0.592	0.000	0.539	0.818	0.454	0.468	0.000	0.000	0.349	0.000	0.000	0.000	0.930	0.000	0.000	0.000	0.000	1.251	0.000	0.000	0.000	0.444	0.325	0.000	0.000	0.000	0.000
TRINITY_DN208398_c3_g2	0.000	0.000	0.000	0.000	0.907	0.000	0.000	0.000	0.000	0.000	0.000	0.734	0.000	0.000	0.000	0.000	0.000	0.000	0.000	0.000	0.000	0.000	0.000	0.000	0.000	0.000	0.731	0.000	0.000	0.000
TRINITY_DN208398_c4_g1	0.000	0.000	0.000	0.412	0.000	0.000	0.000	1.151	0.000	0.000	0.000	0.453	0.423	0.000	0.000	0.000	0.000	0.330	0.000	0.000	0.000	0.000	0.610	0.000	0.000	0.000	0.692	0.000	0.000	0.000
TRINITY_DN208398_c4_g2	0.041	0.193	0.000	0.035	0.111	0.096	0.078	0.086	0.000	0.000	0.000	0.000	0.076	0.000	0.000	0.150	0.070	0.063	0.144	0.000	0.000	0.145	0.243	0.061	0.000	0.088	0.000	0.000	0.160	0.046
TRINITY_DN208398_c5_g1	0.000	0.011	0.000	0.000	0.000	0.012	0.149	0.179	0.052	0.031	0.035	0.107	0.000	0.034	0.034	0.000	0.000	0.023	0.149	0.172	0.042	0.088	0.034	0.063	0.181	0.225	0.213	0.207	0.095	0.064
TRINITY_DN208398_c6_g1	0.110	0.029	0.000	0.395	0.795	0.000	0.583	0.115	0.044	0.000	0.089	0.061	0.034	0.000	1.102	0.034	0.000	0.114	0.000	0.000	0.000	0.032	0.000	0.000	0.071	0.183	0.218	0.094	0.143	0.653
TRINITY_DN208398_c6_g2	0.000	0.000	0.000	0.000	0.000	0.166	0.771	0.412	0.135	0.373	0.857	0.567	0.000	0.000	0.000	0.193	0.381	0.000	0.541	0.145	0.000	0.000	0.000	0.504	0.457	0.082	0.000	0.000	0.000	0.141
TRINITY_DN208398_c8_g1	0.000	0.000	0.000	0.000	0.000	0.000	0.000	0.288	0.000	0.000	0.347	0.000	0.000	0.000	0.000	0.200	0.433	0.000	0.000	0.318	0.000	0.486	0.302	0.000	0.000	0.000	0.000	0.000	0.000	0.000
TRINITY_DN208398_c9_g1	0.000	0.000	0.000	0.000	0.000	0.000	0.937	0.000	0.000	0.000	0.000	0.836	0.000	0.000	0.000	0.000	1.629	0.000	0.000	0.000	0.000	0.000	0.000	0.000	0.000	0.855	0.000	0.000	0.000	0.000
TRINITY_DN208399_c1_g1	142.116	156.564	64.675	120.063	132.611	149.130	93.672	82.595	64.767	118.703	151.325	114.222	176.113	92.160	64.172	106.394	327.358	125.467	572.907	264.458	658.292	350.170	800.337	888.530	187.417	102.634	133.324	104.818	210.831	176.143
TRINITY_DN208399_c2_g1	13.221	11.116	12.645	7.075	5.855	7.763	13.898	11.897	26.582	20.141	17.253	14.577	3.941	9.316	8.832	8.441	6.491	5.660	22.263	19.966	54.376	20.263	27.945	23.220	12.991	9.138	8.975	8.964	7.112	7.331
TRINITY_DN208399_c3_g1	0.000	0.000	0.000	0.000	0.384	0.678	0.000	0.000	0.000	0.000	0.000	0.453	0.000	0.000	0.000	0.389	0.000	0.661	0.000	0.000	0.000	0.000	0.000	0.000	0.000	0.000	0.000	0.000	0.000	0.000
TRINITY_DN20839_c0_g1	0.000	0.000	0.000	0.000	0.000	0.000	0.000	0.000	0.000	0.000	0.000	0.000	0.000	0.000	0.000	0.000	0.000	0.000	1.066	2.059	0.000	0.000	0.000	0.000	0.000	0.000	0.000	0.000	0.000	0.000
TRINITY_DN208400_c0_g1	0.000	0.000	0.000	0.000	0.000	0.315	0.000	0.000	0.000	0.000	0.000	0.000	0.000	1.423	0.000	0.000	0.000	0.307	0.000	0.000	0.000	0.000	0.000	0.000	0.000	0.000	0.000	0.000	0.000	0.000
TRINITY_DN208400_c2_g1	0.000	0.000	0.000	0.000	0.000	0.000	0.000	0.000	0.000	0.000	0.000	0.000	1.578	0.000	0.000	0.000	0.000	0.000	0.000	0.000	0.000	0.000	0.000	0.000	0.000	0.000	0.000	0.000	0.000	0.000
TRINITY_DN208400_c2_g2	0.000	0.743	0.000	0.000	0.000	0.000	0.495	1.093	0.000	0.000	0.000	0.000	0.000	0.000	0.000	0.000	0.000	0.000	1.077	0.000	0.000	2.065	0.950	0.000	0.000	0.787	0.000	0.000	0.000	0.000
TRINITY_DN208400_c2_g3	0.000	0.000	0.000	0.000	0.000	0.000	0.000	0.000	0.000	0.000	0.000	0.000	0.000	0.000	0.000	0.000	0.000	0.000	0.000	0.000	0.000	0.000	0.000	0.000	0.000	1.465	0.000	1.003	0.000	0.000
TRINITY_DN208400_c2_g4	0.000	0.000	0.000	0.000	0.000	0.000	0.000	0.000	0.000	0.000	0.000	0.000	2.935	0.000	0.132	0.257	0.000	0.566	0.000	0.000	0.074	0.000	0.119	0.223	0.000	0.000	0.000	0.000	0.000	0.000
TRINITY_DN208400_c2_g5	0.030	0.086	0.058	0.250	0.000	0.000	0.000	0.000	0.000	0.000	0.000	0.000	27.210	3.637	22.305	9.709	8.304	19.573	0.129	0.000	0.000	0.000	0.000	0.549	0.000	0.000	0.000	0.000	0.000	0.000
TRINITY_DN208400_c2_g6	0.000	0.186	0.000	0.000	0.000	0.000	0.445	0.621	0.000	0.000	0.000	0.199	0.000	0.642	0.000	0.000	0.973	0.000	1.567	0.760	0.000	0.000	0.139	0.000	0.709	1.190	1.184	0.000	0.000	0.262
TRINITY_DN208400_c2_g7	0.000	0.000	0.000	0.000	0.000	0.000	0.000	0.000	0.000	0.000	0.000	0.000	1.518	0.000	0.000	0.000	1.088	0.000	0.000	0.000	0.000	0.000	0.000	0.000	0.000	0.000	0.000	0.000	0.000	0.000
TRINITY_DN208400_c4_g1	0.000	0.000	0.831	0.000	0.000	1.200	0.000	0.000	0.000	0.000	0.000	0.000	0.000	0.000	0.000	0.000	0.000	0.000	0.000	0.000	0.000	0.000	0.000	0.000	0.000	0.000	0.000	0.000	0.000	0.000
TRINITY_DN208400_c5_g1	0.000	0.000	0.000	0.000	0.000	0.000	0.000	0.000	0.000	0.000	0.000	0.000	0.000	0.000	0.000	0.000	0.549	0.209	0.000	0.000	0.000	0.000	0.000	0.000	0.000	0.252	0.000	0.000	0.000	0.000
TRINITY_DN208401_c1_g1	4.069	34.851	6.016	15.067	11.642	13.625	9.136	4.671	9.101	2.827	7.550	6.941	7.108	1.205	4.964	14.720	11.440	17.567	3.055	3.662	0.000	9.782	2.148	1.010	1.981	6.306	6.578	3.487	1.317	4.781
TRINITY_DN208401_c2_g1	0.261	0.404	0.093	0.020	0.000	0.074	0.155	0.414	0.000	0.000	0.000	0.093	0.175	1.087	0.000	0.282	0.000	0.000	0.502	0.342	0.297	0.318	0.055	0.000	0.045	0.935	0.090	0.000	0.000	0.000
TRINITY_DN208401_c2_g2	2.558	1.354	1.270	0.602	2.445	2.133	1.589	0.862	5.870	4.323	1.074	3.333	0.652	0.000	0.000	2.115	0.000	1.960	2.456	0.000	0.000	1.288	0.000	0.000	0.840	0.000	0.696	1.995	0.000	0.000
TRINITY_DN208401_c2_g3	0.577	0.000	0.000	0.000	0.000	0.454	0.000	1.486	0.000	0.000	0.000	0.000	0.547	0.682	0.704	0.000	0.000	0.000	0.000	0.000	0.000	0.000	0.000	0.000	0.732	0.600	0.000	0.000	0.000	0.000
TRINITY_DN208401_c2_g4	0.642	1.771	0.440	2.258	1.339	1.846	3.264	1.395	1.167	0.572	1.865	1.380	0.598	0.000	0.000	0.255	0.952	1.017	0.933	2.163	1.899	0.991	0.877	0.383	0.799	1.498	0.802	0.000	0.276	0.273
TRINITY_DN208402_c1_g1	0.000	28.214	53.214	14.893	20.702	13.220	7.341	9.304	10.060	14.778	20.882	7.572	0.147	22.589	36.060	0.000	14.045	0.122	12.842	6.749	3.523	9.051	18.854	10.817	7.847	8.812	7.260	7.282	26.223	3.114
TRINITY_DN208402_c2_g1	0.000	0.000	0.000	0.432	0.373	0.081	0.093	0.197	0.000	0.000	0.000	0.154	0.510	0.000	0.000	0.186	0.165	0.227	0.000	0.267	0.000	0.183	0.237	0.286	0.371	0.207	0.000	0.114	0.000	0.110
TRINITY_DN208402_c4_g1	0.000	4.263	0.890	11.370	12.246	6.928	0.774	0.846	5.504	2.812	3.673	0.214	0.000	0.254	1.035	0.000	4.432	0.000	0.963	0.936	1.152	3.127	3.880	0.000	3.501	0.568	1.351	0.000	0.836	0.000
TRINITY_DN208402_c5_g1	17.582	4.468	10.917	6.105	12.037	10.290	5.393	9.308	21.066	10.486	9.041	12.406	5.608	7.616	3.572	10.112	8.077	8.096	9.776	8.361	5.746	10.442	9.461	6.462	24.321	25.921	29.094	65.878	12.815	26.171
TRINITY_DN208402_c5_g2	0.000	0.077	0.000	0.157	0.499	0.441	0.663	0.937	0.350	0.321	0.858	0.898	0.000	0.000	0.000	0.344	0.330	0.075	0.465	0.000	0.000	0.000	0.000	0.000	1.568	0.987	1.485	0.241	0.361	0.972
TRINITY_DN208402_c6_g1	0.000	0.000	0.000	0.000	0.142	0.000	0.000	0.000	0.000	0.000	0.000	0.000	0.152	0.000	0.000	0.143	0.000	0.249	0.000	0.000	0.000	0.000	0.000	0.000	0.181	0.000	0.181	0.000	0.000	0.000
TRINITY_DN208403_c0_g1	0.000	0.000	0.000	0.000	0.000	0.000	0.000	0.000	0.000	0.000	0.000	0.712	0.000	0.000	0.000	0.000	0.000	0.000	0.000	0.000	0.000	0.000	0.000	0.000	0.000	0.000	0.000	0.000	0.000	0.000
TRINITY_DN208403_c1_g1	0.000	0.000	2.149	2.306	0.000	0.000	0.000	0.000	0.000	0.000	0.000	0.000	0.000	0.000	0.807	0.000	0.000	0.000	0.000	0.000	0.000	0.000	0.000	0.000	0.000	0.000	2.850	0.000	0.000	0.000
TRINITY_DN208403_c2_g1	0.000	0.000	2.464	0.657	0.000	0.000	3.431	0.000	0.000	2.987	0.000	0.763	0.000	0.000	0.924	2.702	0.000	1.157	0.000	0.000	1.412	1.573	0.000	0.000	0.000	0.000	0.000	1.053	0.000	0.995
TRINITY_DN208403_c3_g1	0.000	0.232	0.000	1.505	1.512	0.379	0.293	0.642	0.333	0.991	0.000	0.486	0.461	0.000	0.000	0.970	0.000	0.646	0.000	0.000	0.000	0.555	0.000	0.000	0.323	0.218	0.000	0.321	0.000	0.625
TRINITY_DN208403_c4_g1	0.000	0.329	0.712	0.292	0.603	0.000	0.412	0.000	0.471	0.000	0.000	0.000	0.318	0.000	0.000	0.306	0.000	0.000	0.514	0.000	0.000	0.000	0.000	0.000	0.000	0.000	0.000	0.000	0.435	0.000
TRINITY_DN208404_c0_g1	2.067	4.876	13.424	6.714	4.701	10.566	2.971	4.447	2.466	3.568	1.943	2.932	3.305	2.866	13.342	7.053	4.904	6.661	4.000	0.000	3.437	0.000	2.924	0.000	1.524	3.282	1.751	1.932	3.954	1.620
TRINITY_DN208404_c1_g1	1.970	1.487	1.815	1.581	4.000	4.860	2.681	0.000	2.856	0.000	2.555	1.537	1.611	0.000	0.334	0.202	6.136	3.722	0.336	0.000	0.843	0.000	1.244	0.787	0.330	0.000	0.267	0.000	4.317	0.280
TRINITY_DN208404_c2_g1	0.000	0.125	0.000	0.000	0.000	2.525	0.000	0.000	0.000	0.000	0.000	0.000	0.000	0.000	0.000	0.000	0.000	7.676	0.000	0.000	0.000	0.000	0.000	0.000	0.650	0.000	0.000	0.000	0.000	0.000
TRINITY_DN208404_c3_g1	2.378	2.353	12.854	0.657	2.115	6.539	8.083	3.811	8.071	9.739	8.599	12.352	2.255	3.511	5.811	5.349	3.609	4.105	10.502	6.727	3.369	10.633	5.791	4.708	8.997	4.952	2.573	4.102	6.966	7.943
TRINITY_DN208404_c3_g2	0.632	0.209	0.830	1.690	1.278	1.899	1.732	1.795	2.951	3.299	3.275	3.242	1.506	0.485	0.185	0.818	1.625	1.100	1.998	1.401	3.544	3.688	3.398	4.251	1.156	0.956	1.919	1.289	0.342	1.901
TRINITY_DN208404_c4_g1	0.000	0.000	0.000	0.000	0.415	0.000	0.000	0.000	0.000	0.651	0.000	0.000	0.000	0.000	0.000	0.420	0.000	0.000	0.000	0.000	0.000	0.000	0.000	0.000	0.000	0.000	0.000	0.000	0.000	0.000
TRINITY_DN208405_c0_g1	0.000	0.000	0.000	5.398	8.321	4.944	0.000	1.901	1.423	1.670	0.000	0.000	0.000	0.000	0.000	9.115	0.000	0.321	0.000	1.508	0.370	1.145	0.000	0.000	0.000	0.546	0.520	0.000	0.000	0.000
TRINITY_DN208405_c1_g1	2.943	3.299	4.338	117.247	4.165	4.441	6.893	9.426	7.104	9.134	10.185	11.081	9.151	4.753	7.507	6.549	9.760	7.333	6.801	10.988	7.486	11.084	11.462	14.123	7.145	4.938	5.340	6.185	4.251	5.781
TRINITY_DN208405_c1_g2	0.208	4.804	0.708	134.537	2.495	4.002	7.962	10.041	4.183	15.350	8.996	9.584	8.021	0.468	0.651	6.772	8.401	5.872	8.475	6.709	9.487	9.714	12.835	12.307	12.279	8.422	10.340	0.715	1.167	6.059
TRINITY_DN208405_c2_g1	0.151	0.167	0.918	2.054	0.219	0.404	0.028	0.031	0.036	0.024	0.000	0.000	0.487	1.070	1.329	1.030	1.707	1.091	0.123	0.079	0.088	0.020	0.141	0.132	0.058	0.049	0.000	0.000	0.156	0.000
TRINITY_DN208405_c3_g1	0.000	0.000	0.708	0.000	0.580	0.000	0.000	0.000	0.000	0.000	0.000	0.000	0.000	0.000	0.000	0.000	0.000	0.501	0.000	0.000	0.000	0.000	0.000	0.000	0.000	0.000	0.000	0.000	0.000	0.000
TRINITY_DN208405_c4_g1	0.000	0.000	0.000	0.000	0.000	0.000	0.000	0.000	0.000	0.000	0.000	0.000	0.666	0.000	0.000	0.000	0.000	0.000	0.000	0.000	0.000	0.000	0.000	0.000	0.000	0.000	0.000	0.000	0.000	0.000
TRINITY_DN208406_c1_g1	5.793	5.823	3.438	3.202	4.639	4.422	30.293	31.224	17.836	49.097	32.851	45.297	22.054	15.216	14.541	5.224	16.758	5.958	10.618	16.149	9.285	11.268	8.357	12.870	19.266	24.884	24.790	33.114	21.733	16.289
TRINITY_DN208406_c1_g2	0.000	0.000	0.000	0.000	0.000	0.000	0.000	0.749	0.000	0.000	0.000	0.000	0.615	0.000	0.000	0.000	0.000	0.000	0.000	0.000	0.000	0.000	0.000	0.000	0.000	0.000	0.000	0.000	0.000	0.809
TRINITY_DN208406_c1_g3	2.994	0.000	8.700	0.000	6.538	8.157	17.838	0.000	7.905	11.833	32.614	17.377	0.000	0.000	0.000	0.000	20.611	15.093	5.282	0.000	13.393	5.459	13.847	5.807	2.670	0.000	22.370	83.249	88.518	12.793
TRINITY_DN208406_c2_g1	0.000	0.000	0.000	0.000	0.000	0.000	0.000	0.000	0.000	0.000	0.000	0.000	0.000	0.000	0.000	0.000	0.000	0.000	0.000	0.000	0.000	0.000	0.000	0.000	0.000	0.000	0.000	0.000	0.000	0.000
TRINITY_DN208406_c3_g1	0.000	0.000	0.000	0.000	0.000	0.000	0.000	0.000	0.000	0.000	0.000	0.000	0.000	0.000	0.000	0.000	0.000	0.000	0.000	0.000	0.000	0.000	0.000	0.000	0.000	0.000	0.000	0.000	0.000	0.000
TRINITY_DN208406_c5_g1	0.000	0.000	0.000	0.000	1.974	2.126	0.000	0.000	0.000	0.000	0.000	0.000	0.000	0.000	0.000	0.000	0.000	0.000	0.000	0.000	0.000	0.000	0.712	0.000	0.000	0.000	0.000	0.000	0.000	0.000
TRINITY_DN208407_c0_g1	0.000	0.000	0.000	0.000	0.000	0.000	2.609	0.000	0.000	0.000	0.000	0.000	0.000	0.000	0.000	0.000	0.000	0.000	0.719	0.000	0.878	0.000	0.000	0.000	1.549	0.000	0.000	0.000	0.000	0.000
TRINITY_DN208407_c1_g1	0.000	0.000	0.000	0.000	0.000	0.000	0.000	0.000	0.000	0.000	0.000	0.100	0.000	0.000	0.000	0.000	0.000	0.000	0.000	0.000	0.000	0.000	0.000	0.000	0.000	0.000	0.000	0.000	0.000	0.000
TRINITY_DN208407_c2_g1	5.211	0.000	0.843	1.059	0.351	0.783	2.831	0.603	0.216	0.000	0.000	0.463	1.747	0.000	0.000	0.148	0.308	0.000	4.955	1.151	0.000	1.188	0.000	0.000	1.336	0.411	0.192	2.353	0.000	0.000
TRINITY_DN208407_c3_g1	0.120	0.102	0.000	0.000	0.000	0.094	0.000	0.000	0.000	0.000	0.000	0.109	7.195	3.209	0.427	0.000	2.411	0.000	0.157	0.000	0.000	0.000	1.153	0.000	0.265	0.471	0.000	0.000	0.000	0.000
TRINITY_DN208407_c4_g1	7.464	1.414	5.570	4.834	3.232	8.185	5.747	4.829	2.184	3.241	3.456	3.481	3.675	3.740	3.893	5.159	0.656	3.060	16.063	6.469	2.376	8.516	2.428	0.762	6.793	6.582	6.008	13.795	6.551	3.569
TRINITY_DN208407_c4_g2	4.840	0.000	7.187	7.604	6.858	8.697	4.671	1.902	1.260	5.085	1.962	1.914	2.544	0.000	7.784	6.059	4.055	4.962	4.867	4.557	0.333	8.332	1.069	1.138	3.906	5.828	3.769	13.726	7.221	2.502
TRINITY_DN208407_c4_g3	5.234	3.761	2.125	3.308	1.872	2.548	4.784	2.807	0.739	0.940	0.364	0.624	5.780	2.276	0.000	0.000	0.000	0.000	4.767	5.730	0.000	4.318	1.021	0.556	5.541	9.155	1.413	1.251	0.598	1.045
TRINITY_DN208407_c5_g1	0.000	0.947	0.000	0.000	0.000	0.000	0.000	0.000	0.000	0.000	0.000	0.000	2.145	0.000	0.000	0.000	0.000	0.000	0.000	0.000	0.000	0.000	0.000	0.000	0.000	0.000	0.000	0.000	0.000	0.000
TRINITY_DN208407_c5_g2	0.000	0.000	0.000	0.000	0.000	0.000	0.000	0.000	0.000	0.000	0.000	0.000	0.000	0.000	0.000	0.000	0.000	0.000	0.000	0.000	0.000	0.000	0.000	0.000	3.650	0.000	0.000	0.000	0.000	0.000
TRINITY_DN208407_c5_g3	3.287	1.576	1.243	6.703	4.662	4.399	4.063	2.834	2.339	2.391	3.045	3.084	3.242	2.580	2.002	3.147	4.833	3.654	0.957	2.054	0.717	1.859	1.840	2.512	1.007	1.542	0.645	1.375	1.865	2.059
TRINITY_DN208407_c5_g4	0.000	0.000	0.000	0.000	0.000	0.000	0.653	0.000	0.000	0.000	0.000	0.000	0.000	0.000	0.000	0.000	0.000	0.000	1.625	0.000	0.000	0.000	0.000	0.000	0.703	0.000	0.000	0.000	0.349	0.000
TRINITY_DN208407_c6_g1	0.000	0.000	0.000	0.000	0.000	0.000	0.000	0.000	0.000	0.000	0.000	0.000	0.000	0.000	0.000	0.000	0.000	0.000	0.000	0.000	0.000	0.000	0.000	0.000	0.000	0.000	0.472	0.000	0.449	0.000
TRINITY_DN208408_c11_g1	0.000	0.000	0.000	0.000	0.000	0.000	0.000	0.000	0.000	0.000	0.000	0.000	0.000	0.000	0.000	0.000	0.000	0.000	0.000	0.000	0.000	0.000	0.000	0.000	0.000	0.881	0.000	0.000	0.000	0.000
TRINITY_DN208408_c1_g1	0.000	0.000	0.000	0.000	0.000	0.000	0.000	0.000	0.000	0.000	0.000	0.000	0.000	0.000	0.000	0.000	0.000	0.000	0.000	0.000	0.000	0.000	0.000	0.000	0.000	0.000	0.000	1.713	0.000	0.564
TRINITY_DN208408_c1_g2	0.237	0.303	0.119	1.123	0.430	1.038	2.134	1.932	1.371	1.982	3.757	2.791	0.782	0.000	0.423	0.331	1.080	0.461	2.317	2.128	0.383	3.737	1.203	0.765	2.477	1.858	3.295	0.309	0.000	2.963
TRINITY_DN208408_c2_g1	0.605	0.176	3.547	0.256	0.174	0.778	0.104	0.485	0.000	0.000	0.000	0.185	2.310	0.709	0.357	0.000	4.367	0.588	0.128	0.000	0.000	0.000	0.000	0.000	0.108	0.162	0.803	0.000	0.000	0.484
TRINITY_DN208408_c2_g2	0.000	0.000	0.000	0.000	0.069	0.000	0.153	0.924	0.095	0.173	0.394	0.000	0.071	0.000	0.180	0.070	1.072	0.000	0.000	0.000	0.000	0.000	0.000	0.000	0.000	0.114	0.160	0.000	1.290	0.440
TRINITY_DN208408_c3_g1	38.080	40.380	30.577	23.618	38.978	32.320	66.796	56.509	34.463	85.922	74.153	70.375	80.961	41.171	33.818	33.296	98.901	52.851	31.846	36.622	25.773	49.171	31.972	30.926	301.424	348.608	309.254	446.693	239.458	382.105
TRINITY_DN208408_c3_g2	0.000	0.000	0.000	0.172	0.000	0.000	0.000	0.000	0.000	0.000	0.000	0.000	0.000	0.000	0.000	0.000	0.000	0.157	0.000	0.000	0.000	0.000	0.000	0.000	0.000	0.174	0.000	0.000	0.000	0.255
TRINITY_DN208408_c3_g3	0.000	0.000	0.000	0.000	0.289	0.123	0.000	0.000	0.000	0.000	0.000	0.000	0.593	0.000	0.000	0.144	0.000	0.244	0.000	0.000	0.000	0.000	0.000	0.000	0.177	0.125	0.000	0.000	0.000	0.376
TRINITY_DN208408_c3_g4	0.000	0.000	0.000	0.000	0.907	0.000	0.000	0.000	0.000	0.000	0.000	0.000	1.878	0.000	0.000	0.000	0.000	0.757	0.000	0.000	0.000	0.000	0.000	0.000	0.000	0.482	0.000	0.000	0.000	0.000
TRINITY_DN208408_c4_g1	0.059	0.000	0.000	0.000	0.053	0.093	0.116	0.064	0.217	0.328	0.372	0.302	0.055	0.000	0.000	0.000	0.102	0.092	0.000	0.000	0.000	0.268	0.000	0.089	0.119	0.087	0.544	0.076	0.000	0.268
TRINITY_DN208408_c9_g1	0.000	0.000	0.000	0.000	0.645	0.000	0.000	0.000	0.000	0.000	0.000	0.000	0.689	0.000	0.000	0.000	0.000	0.000	0.000	0.000	0.000	0.000	0.000	0.000	0.000	0.755	0.000	0.000	0.000	0.000
TRINITY_DN208409_c0_g1	0.104	0.082	0.051	0.044	0.093	0.041	0.150	0.055	0.000	0.000	0.000	0.000	0.622	0.953	0.304	0.426	0.177	0.080	0.123	0.344	0.077	0.186	0.247	0.077	0.774	0.827	0.471	0.867	0.269	0.817
TRINITY_DN208409_c0_g2	0.000	0.728	0.000	0.000	0.000	0.000	0.849	0.000	0.000	0.000	0.000	0.000	0.704	0.000	0.000	0.000	0.000	0.000	0.000	0.000	0.000	0.000	0.000	0.000	0.000	0.000	0.000	0.000	0.000	0.000
TRINITY_DN208409_c1_g1	0.000	0.000	0.000	0.000	0.000	0.000	0.000	0.000	0.000	0.000	0.351	0.221	0.000	0.000	0.000	0.000	0.000	0.000	0.325	0.000	0.000	0.000	0.000	0.000	0.000	0.000	0.000	0.000	0.000	0.000
TRINITY_DN208409_c1_g2	16.729	21.274	19.016	12.527	26.292	21.725	13.651	15.230	11.406	15.191	20.885	16.981	21.251	21.783	26.777	13.899	30.489	15.485	11.160	8.169	7.113	12.272	12.036	11.592	15.391	10.682	15.491	13.739	12.633	12.117
TRINITY_DN208409_c1_g3	0.000	0.000	0.000	0.000	0.000	0.000	0.000	0.000	0.000	0.245	0.000	0.000	0.000	0.000	0.000	0.000	0.000	0.000	0.000	0.269	0.000	0.000	0.000	0.000	0.000	0.000	0.000	0.000	0.000	0.000
TRINITY_DN208409_c2_g1	0.000	0.000	0.000	2.064	0.000	0.000	0.000	0.000	0.000	1.036	1.188	0.000	0.000	0.000	0.000	5.657	0.000	0.000	1.107	0.000	0.000	0.000	0.000	0.000	0.000	0.000	0.000	0.000	0.000	0.000
TRINITY_DN208409_c3_g1	0.000	0.000	0.000	0.000	0.000	0.000	0.000	0.000	0.000	0.000	0.000	0.000	0.000	0.000	0.000	0.000	0.000	0.000	0.000	0.000	0.000	0.000	0.000	0.000	0.000	0.000	0.000	0.000	0.000	0.000
TRINITY_DN208409_c5_g1	0.000	0.000	0.000	0.000	0.000	0.000	0.000	0.000	0.000	0.000	0.000	0.000	0.501	0.000	0.000	0.953	0.000	0.000	0.000	0.000	0.000	0.000	0.000	0.000	0.000	0.000	0.000	0.000	0.000	0.000
TRINITY_DN208409_c6_g1	1.266	4.372	0.000	0.000	0.000	0.000	0.738	0.000	0.000	0.000	0.000	0.000	0.599	0.000	0.000	0.000	0.000	0.000	0.000	0.000	0.000	0.000	0.000	0.000	0.000	0.000	0.000	0.000	0.000	0.000
TRINITY_DN208409_c7_g1	0.000	0.000	0.000	0.000	0.000	0.000	0.384	0.000	0.000	0.000	0.000	0.327	0.322	0.000	0.000	0.286	0.643	0.000	0.000	0.000	0.000	0.000	0.000	0.000	0.000	0.000	0.000	0.000	0.000	0.000
TRINITY_DN208409_c8_g1	0.000	4.890	0.000	0.000	5.419	6.206	0.991	10.253	0.000	0.000	9.635	3.138	0.000	19.819	0.000	0.000	0.000	9.368	0.406	9.348	0.000	0.000	8.716	5.057	0.703	2.557	0.000	0.000	6.279	5.428
TRINITY_DN208409_c9_g1	0.000	0.000	0.000	0.000	0.000	0.000	0.000	0.000	0.000	0.000	0.000	0.000	0.807	0.000	0.000	0.000	0.000	0.000	0.000	0.000	0.000	0.000	0.000	0.000	0.000	0.000	0.000	0.000	0.000	0.000
TRINITY_DN20840_c0_g1	0.844	0.000	1.832	0.729	0.000	0.000	2.810	3.038	0.000	3.267	2.482	4.384	1.576	0.000	0.000	0.000	0.000	0.000	0.000	0.000	0.000	0.850	1.128	1.607	0.000	0.000	0.000	0.000	0.000	2.195
TRINITY_DN208410_c0_g1	0.000	0.000	0.000	1.527	1.005	1.095	3.527	0.000	0.000	0.819	0.000	0.000	0.000	0.000	0.000	0.000	0.000	1.885	0.000	2.545	0.000	0.000	0.000	0.000	0.756	1.251	0.000	0.829	0.000	0.802
TRINITY_DN208410_c2_g1	0.053	0.000	0.000	0.000	0.000	0.198	4.026	0.116	0.000	0.159	0.158	0.496	3.311	0.000	0.000	0.000	0.000	0.763	8.655	0.000	0.000	0.854	0.820	0.106	3.770	0.347	0.000	0.166	0.328	1.485
TRINITY_DN208410_c2_g2	0.000	0.000	0.000	0.000	0.000	0.000	0.483	0.266	0.147	0.000	0.314	0.103	0.000	0.000	0.000	0.000	0.000	0.000	1.338	0.746	0.000	0.449	0.290	0.000	1.129	0.623	0.126	0.598	0.000	0.136
TRINITY_DN208410_c2_g3	2.050	0.000	0.000	0.000	0.000	0.000	0.000	0.096	0.000	0.000	0.000	0.000	0.000	0.000	0.000	0.000	0.000	0.000	0.000	0.234	0.000	0.000	0.000	0.000	0.000	0.195	0.182	0.000	0.000	0.000
TRINITY_DN208410_c2_g4	0.065	0.179	0.000	0.000	0.029	0.000	0.000	0.543	0.196	0.070	0.198	0.000	0.000	0.075	0.000	0.000	0.000	0.000	0.000	0.086	0.000	0.000	0.000	0.000	0.000	0.000	0.032	0.000	0.000	0.000
TRINITY_DN208410_c2_g5	0.000	0.000	0.000	0.000	0.000	0.000	0.000	0.937	0.000	0.000	1.158	0.771	0.000	0.000	0.000	0.000	0.000	0.000	0.000	0.294	0.000	0.000	0.000	0.000	0.000	3.935	0.000	0.000	0.000	2.011
TRINITY_DN208410_c2_g6	0.000	0.000	0.000	0.000	0.000	0.000	0.000	0.428	0.000	0.000	0.000	0.000	0.000	0.000	0.000	0.000	0.000	0.000	0.000	0.000	0.000	0.364	0.000	0.000	0.000	0.906	0.000	0.000	0.000	0.000
TRINITY_DN208411_c0_g1	29.159	18.351	9.312	73.683	73.043	17.461	0.000	0.000	0.000	0.000	0.000	0.000	0.000	0.000	0.000	0.000	0.000	0.000	0.000	0.000	0.000	0.000	0.000	0.000	0.000	0.000	0.000	0.000	0.000	0.000
TRINITY_DN208411_c10_g1	28.153	31.876	58.353	24.739	36.028	16.672	0.000	0.000	0.000	0.000	0.000	0.000	0.173	0.000	0.000	0.000	0.359	0.000	0.000	0.000	0.000	0.000	0.000	0.000	0.000	0.000	0.000	0.000	0.000	0.000
TRINITY_DN208411_c11_g1	0.000	0.000	0.000	1.841	0.462	1.225	0.000	0.000	0.000	0.000	0.000	0.000	0.000	0.000	0.000	0.000	0.000	0.000	0.000	0.000	0.000	0.000	0.000	0.000	0.000	0.000	0.000	0.000	0.000	0.000
TRINITY_DN208411_c2_g1	12.384	9.333	37.993	6.045	5.738	30.087	0.000	0.000	0.000	0.000	0.000	0.000	0.000	0.000	0.000	0.000	0.000	0.000	0.000	0.000	0.000	0.000	0.000	0.000	0.000	0.000	0.000	0.000	0.000	0.000
TRINITY_DN208411_c4_g1	2.497	24.644	8.570	46.947	67.989	53.532	0.000	0.000	0.000	0.000	0.000	0.000	0.000	0.000	0.000	0.000	0.000	0.541	0.000	0.000	0.000	0.000	0.000	0.000	0.000	0.000	0.000	0.000	0.000	0.000
TRINITY_DN208411_c5_g1	289.751	101.664	713.584	446.280	11.718	304.395	0.000	0.000	0.000	0.000	0.000	0.000	0.000	0.000	0.000	0.877	0.000	2.840	0.000	0.000	0.000	0.000	0.000	0.000	0.000	0.000	0.000	0.000	0.000	0.000
TRINITY_DN208411_c6_g1	2522.461	205.584	4418.897	249.622	464.729	119.394	0.000	0.000	0.000	0.000	0.000	0.000	0.474	0.000	1.218	1.352	2.044	0.383	0.000	0.000	0.000	0.000	0.000	0.000	0.000	0.000	0.000	0.000	0.000	0.000
TRINITY_DN208411_c7_g1	0.000	14.774	3.845	9.633	17.332	14.726	0.000	0.000	0.000	0.000	0.000	0.000	0.000	0.000	0.000	0.000	0.000	0.000	0.000	0.000	0.000	0.000	0.000	0.000	0.000	0.000	0.000	0.000	0.000	0.000
TRINITY_DN208411_c8_g1	22.433	13.364	33.316	21.148	11.363	31.056	0.000	0.662	0.000	0.000	0.000	0.000	0.000	0.000	0.000	0.000	0.000	0.000	0.000	0.000	0.000	0.000	0.000	0.000	0.000	0.000	0.000	0.000	0.000	0.000
TRINITY_DN208411_c9_g1	0.000	0.000	0.000	0.000	0.000	0.000	0.000	0.000	0.252	0.000	0.348	0.340	0.000	0.000	0.000	0.000	0.000	0.000	0.000	0.000	0.330	0.000	0.473	0.293	0.000	0.000	0.235	0.000	0.000	0.000
TRINITY_DN208412_c0_g1	0.000	0.000	0.000	0.000	0.397	0.000	0.000	0.000	0.000	0.000	0.000	0.000	0.000	0.000	0.000	0.915	0.000	0.000	0.000	0.000	0.000	0.000	0.000	0.000	0.000	0.000	0.000	0.000	0.000	0.000
TRINITY_DN208412_c1_g1	0.000	0.000	0.000	0.109	0.000	0.100	0.274	0.151	0.000	0.154	0.000	0.117	0.000	0.000	0.000	0.000	0.000	0.197	0.000	0.000	0.000	0.127	0.000	0.208	0.000	0.000	0.000	0.000	0.000	0.153
TRINITY_DN208412_c3_g1	0.000	0.000	0.000	0.000	0.000	0.000	0.000	0.000	0.000	1.609	0.000	0.000	0.000	0.000	0.000	0.000	1.192	0.000	0.000	0.000	0.000	0.000	0.000	0.000	0.000	0.000	0.000	0.000	0.000	0.000
TRINITY_DN208412_c4_g1	0.000	0.833	0.000	0.564	0.000	1.366	0.752	0.000	0.000	0.000	0.000	1.013	0.000	0.000	0.000	0.000	0.000	2.064	0.796	0.000	0.000	0.000	0.000	0.000	0.000	0.000	0.000	0.000	0.000	0.000
TRINITY_DN208412_c5_g1	0.000	0.221	0.000	0.220	0.070	1.928	0.294	0.082	0.959	0.625	0.589	0.657	0.134	0.000	0.084	0.235	0.000	0.259	1.244	0.000	0.109	0.644	0.061	0.211	0.000	0.102	0.145	0.092	0.000	0.000
TRINITY_DN208412_c5_g2	0.000	0.441	0.000	0.000	0.397	0.702	1.252	0.000	0.000	0.625	0.000	0.468	0.000	0.000	0.000	0.000	0.914	1.025	0.000	0.000	0.000	0.000	0.000	0.000	0.587	0.000	0.000	0.000	0.000	0.598
TRINITY_DN208412_c5_g3	0.000	0.000	0.000	0.000	0.000	0.000	0.000	0.000	0.000	0.000	1.110	0.734	0.000	1.700	0.000	0.519	0.000	0.000	0.000	0.000	0.000	0.000	0.000	0.000	0.000	0.000	0.000	0.000	0.000	0.000
TRINITY_DN208412_c5_g4	0.487	0.565	0.135	0.518	0.695	1.217	0.440	1.364	0.000	1.212	0.459	2.455	0.346	0.900	0.353	0.256	0.000	1.214	0.084	0.227	0.000	0.639	0.170	0.858	0.142	0.687	0.108	0.569	0.094	3.715
TRINITY_DN208412_c5_g5	0.000	0.000	0.000	0.000	0.000	0.000	0.000	0.000	0.000	0.000	0.000	0.000	0.228	0.000	0.000	0.000	0.000	0.000	0.000	0.000	0.000	0.000	0.000	0.000	0.000	0.220	0.000	0.000	0.000	0.000
TRINITY_DN208412_c5_g6	0.344	0.000	0.000	0.000	0.000	0.000	0.000	0.000	0.000	0.000	0.000	0.000	0.325	0.000	0.000	0.000	0.000	0.529	0.000	0.000	0.000	0.000	0.000	0.000	0.000	0.000	0.000	0.000	0.000	0.919
TRINITY_DN208412_c6_g1	0.000	0.000	0.000	0.000	0.667	0.593	0.000	1.855	0.000	0.000	0.000	0.763	0.000	0.000	0.000	2.026	0.000	0.000	0.000	0.000	0.000	0.000	0.000	0.000	0.000	0.000	0.000	0.000	0.000	0.000
TRINITY_DN208413_c0_g1	6.252	6.876	5.411	7.127	5.642	8.996	30.386	27.820	24.479	33.906	30.277	41.420	19.384	5.924	5.420	12.119	11.647	10.042	27.172	22.156	23.799	45.716	69.436	51.751	2.573	2.741	2.864	1.421	0.805	1.436
TRINITY_DN208413_c0_g2	0.000	0.000	0.000	0.000	0.000	0.000	0.000	0.000	0.000	0.000	0.000	0.000	0.000	0.000	0.000	0.115	0.000	0.000	0.000	0.000	0.000	0.000	0.000	0.000	0.000	0.000	0.000	0.000	0.000	0.000
TRINITY_DN208413_c1_g1	0.000	0.000	0.000	0.000	13.427	0.000	1.785	0.000	0.372	0.000	0.000	0.000	0.000	0.000	0.000	1.893	0.000	0.352	0.000	0.000	0.000	0.296	0.000	0.000	0.000	1.450	0.000	0.000	0.000	0.000
TRINITY_DN208413_c2_g1	0.000	0.000	0.000	0.000	0.000	0.000	0.000	0.000	0.000	0.000	0.000	0.000	0.000	0.000	0.000	0.000	0.000	0.000	0.000	0.000	0.000	0.000	0.000	0.000	0.000	0.000	0.000	0.000	0.000	0.000
TRINITY_DN208413_c3_g1	0.000	0.000	0.000	0.000	0.000	0.000	0.000	0.000	0.000	0.000	0.000	0.000	0.666	0.000	0.000	0.000	0.000	0.000	0.000	0.000	0.000	0.000	0.000	0.000	0.000	0.000	0.000	0.000	0.000	0.000
TRINITY_DN208413_c4_g1	0.000	0.000	0.000	0.000	0.000	0.000	0.000	0.000	0.000	0.000	0.000	0.000	0.569	0.000	0.000	0.000	0.000	0.000	0.000	0.000	0.000	0.000	0.000	0.000	0.756	0.000	0.000	0.000	0.000	0.000
TRINITY_DN208413_c6_g1	0.000	0.000	0.000	0.000	0.706	0.000	0.000	0.000	0.000	0.000	0.000	0.000	0.000	0.000	0.000	0.715	0.000	0.000	0.000	0.000	0.000	0.000	0.000	0.000	0.000	0.000	0.000	0.000	0.000	0.000
TRINITY_DN208414_c1_g1	0.000	0.000	0.000	0.000	0.000	0.636	0.000	0.000	0.000	1.056	0.000	0.000	0.000	0.000	0.000	0.000	0.000	0.000	0.000	0.000	0.000	0.000	0.000	0.000	0.000	0.000	0.000	0.000	0.000	0.000
TRINITY_DN208414_c2_g1	0.000	0.158	0.000	0.518	0.000	5.101	0.000	0.000	0.237	0.456	0.000	5.767	0.000	0.000	0.429	0.000	0.000	12.600	0.000	0.000	0.000	0.559	0.000	1.631	0.000	0.000	0.000	0.000	0.000	5.254
TRINITY_DN208414_c2_g2	0.000	0.000	0.000	0.000	0.000	0.000	0.000	0.000	0.000	1.036	0.000	0.000	0.000	0.931	0.000	0.000	0.000	0.606	0.000	0.000	0.000	0.585	0.000	0.000	0.000	0.000	0.000	0.000	0.000	0.000
TRINITY_DN208414_c3_g1	3.632	4.956	4.668	3.772	3.095	4.133	8.189	8.259	4.281	5.677	9.858	7.646	3.585	4.789	4.777	5.775	3.035	3.179	7.930	5.222	7.405	5.727	6.294	4.531	2.886	3.414	4.202	2.818	3.535	1.423
TRINITY_DN208414_c4_g1	0.000	0.000	0.000	0.000	0.000	0.000	0.000	0.000	0.000	0.000	0.000	0.000	0.000	0.000	0.000	0.000	0.000	0.000	0.000	0.000	0.000	0.000	0.000	0.000	0.000	0.755	0.000	0.000	0.000	0.000
TRINITY_DN208414_c5_g1	0.000	0.000	0.000	0.000	0.000	0.000	0.000	0.000	0.000	0.000	0.000	0.000	0.000	0.000	0.000	0.000	0.000	0.000	0.000	0.000	0.000	0.000	0.000	0.000	0.000	0.000	0.000	0.000	0.000	0.000
TRINITY_DN208415_c0_g1	0.000	1.029	0.000	0.000	0.000	0.293	0.000	0.678	0.000	0.000	0.000	0.000	0.000	0.000	0.000	0.480	0.000	0.000	0.000	2.235	0.000	0.000	0.000	0.000	0.000	0.536	0.000	0.000	0.000	0.000
TRINITY_DN208415_c1_g1	0.000	0.000	0.000	0.000	0.805	0.000	0.000	0.000	0.000	0.000	0.000	0.000	0.000	0.000	0.000	0.000	0.000	0.000	0.000	0.000	2.022	0.000	0.000	0.000	0.000	0.000	0.000	0.000	0.000	0.000
TRINITY_DN208415_c2_g1	5.209	2.477	5.322	4.745	6.288	4.685	11.729	5.698	6.360	8.652	12.174	9.334	7.123	2.571	4.462	6.788	16.214	5.762	8.949	5.765	5.160	4.237	4.512	3.005	3.164	0.442	2.589	1.411	2.757	2.128
TRINITY_DN208415_c3_g1	9.394	15.291	14.792	20.586	19.010	21.724	13.864	13.583	15.908	15.902	18.021	20.518	13.319	5.883	10.950	12.584	18.451	16.508	8.830	7.051	6.793	8.596	15.243	13.545	8.769	5.297	5.936	4.322	3.956	6.564
TRINITY_DN208415_c4_g1	17.917	16.151	14.279	9.998	11.288	9.543	10.443	8.268	5.589	6.015	7.814	7.842	11.968	5.228	4.135	4.576	6.365	4.203	3.005	2.696	0.831	2.811	1.232	0.639	48.843	43.749	33.154	45.720	37.405	45.285
TRINITY_DN208415_c5_g1	0.000	0.000	0.000	0.000	0.000	0.000	0.000	0.000	0.000	0.000	0.000	0.000	0.000	0.000	0.000	0.000	0.000	0.000	0.000	0.000	0.000	0.000	0.000	0.000	0.000	0.000	0.000	0.000	0.000	0.000
TRINITY_DN208415_c6_g1	0.000	0.000	0.000	0.746	0.000	0.000	0.000	0.000	0.000	0.000	0.000	0.000	0.000	0.000	0.000	0.000	0.000	0.000	0.000	0.000	0.000	0.000	0.000	0.000	0.000	0.000	0.000	0.000	0.000	0.000
TRINITY_DN208415_c7_g1	0.533	0.000	0.000	0.466	0.000	0.840	5.907	2.193	3.656	0.000	1.747	0.558	0.000	3.156	1.302	0.000	0.000	0.818	1.001	1.528	2.017	1.198	2.245	2.117	0.000	4.423	2.304	0.000	4.149	0.715
TRINITY_DN208416_c0_g1	0.000	0.000	0.916	0.000	0.000	0.000	0.000	0.000	0.000	1.089	0.000	0.836	0.000	0.000	0.000	0.000	0.000	0.000	0.000	0.000	0.000	0.000	0.000	0.000	0.000	0.000	0.000	0.000	3.349	1.098
TRINITY_DN208416_c1_g1	0.000	0.065	0.000	0.577	0.335	0.373	0.074	0.163	0.000	0.084	0.287	0.066	0.069	0.000	0.000	0.068	0.000	0.230	0.000	0.000	0.000	0.000	0.091	0.000	0.000	0.055	0.000	0.000	0.000	0.086
TRINITY_DN208416_c2_g1	8.447	3.466	5.199	8.245	12.257	7.510	6.478	4.068	6.166	5.404	6.200	6.771	4.421	3.033	4.207	5.763	5.115	6.900	3.206	3.754	2.739	3.041	3.694	3.694	6.500	6.080	5.175	6.848	6.087	7.630
TRINITY_DN208416_c2_g2	5.116	0.649	2.947	0.385	1.288	0.626	0.924	1.016	1.490	0.130	0.600	0.308	0.526	3.841	4.440	0.420	0.638	0.896	0.153	0.455	0.000	0.000	0.278	0.529	0.479	1.028	0.242	2.443	2.718	1.645
TRINITY_DN208416_c3_g1	6.449	2.137	0.977	7.359	6.577	5.548	6.027	1.357	3.421	2.013	3.568	1.845	2.051	5.510	2.930	6.870	6.414	6.081	2.184	3.528	2.362	4.840	1.270	2.161	1.175	1.564	2.327	2.326	3.555	2.426
TRINITY_DN208416_c3_g2	0.188	0.000	0.000	0.339	0.696	0.737	0.432	0.000	0.000	0.000	0.287	1.070	0.374	0.000	0.000	0.000	1.814	1.806	0.267	0.000	0.000	0.000	0.000	0.328	0.000	0.000	0.000	0.000	0.243	0.472
TRINITY_DN208416_c3_g3	1.503	2.182	0.781	3.624	0.448	0.458	3.586	1.338	5.598	1.723	0.811	1.014	0.000	2.068	2.256	0.796	0.000	0.000	2.236	0.366	4.093	1.413	2.831	2.309	0.643	0.254	1.620	1.002	0.323	0.325
TRINITY_DN208416_c3_g4	0.430	0.000	0.000	0.367	0.192	0.337	0.505	0.561	0.000	0.000	0.338	0.425	1.002	0.000	0.000	0.000	0.000	0.000	0.313	0.311	0.000	0.000	0.000	0.000	0.000	0.377	0.269	0.000	0.277	0.000
TRINITY_DN208416_c4_g1	0.562	0.000	1.433	0.000	0.000	0.000	0.000	0.000	0.000	0.000	0.000	0.000	4.833	0.000	0.968	0.000	0.000	0.000	0.000	0.182	0.000	0.000	0.000	0.929	0.306	0.000	1.183	0.000	0.000	0.000
TRINITY_DN208417_c0_g1	0.000	0.000	0.000	0.000	3.511	0.000	0.000	0.000	0.000	0.000	0.000	0.000	0.000	0.000	0.000	0.000	0.000	0.000	0.000	0.000	0.000	0.000	2.624	0.000	0.000	0.000	0.000	0.000	0.000	0.000
TRINITY_DN208417_c1_g1	0.000	0.083	0.000	0.085	0.092	0.388	0.152	0.235	0.253	0.121	0.137	0.266	0.035	0.129	0.144	0.036	0.086	0.116	0.130	0.273	0.110	0.132	0.348	0.330	0.214	0.077	0.539	0.144	0.195	0.335
TRINITY_DN208417_c1_g3	0.000	0.000	0.000	0.000	1.101	0.000	0.000	0.000	0.000	0.000	0.000	0.000	0.000	0.000	0.000	0.000	0.000	0.000	0.000	0.000	0.000	0.000	0.000	0.000	0.000	0.000	0.000	0.000	0.000	0.000
TRINITY_DN208418_c0_g1	1.066	0.000	0.000	0.000	0.000	0.000	0.635	0.000	1.463	0.000	1.747	0.000	0.000	0.000	0.000	0.000	0.000	0.409	0.000	0.000	0.000	0.000	0.000	0.000	0.000	0.000	0.000	0.000	0.000	0.000
TRINITY_DN208418_c10_g1	0.000	0.000	0.000	0.348	0.000	0.000	0.000	0.000	0.000	0.000	0.000	0.000	0.000	0.000	0.000	0.000	0.000	0.000	0.000	0.000	0.000	0.000	0.000	0.000	0.000	0.000	0.000	0.000	0.000	0.000
TRINITY_DN208418_c1_g1	0.000	0.000	0.000	0.000	0.000	0.000	0.000	0.000	0.000	0.000	0.000	0.000	0.000	0.000	0.000	0.000	0.000	0.000	0.000	0.000	0.000	0.000	0.000	0.000	0.000	0.000	0.000	0.000	0.000	0.000
TRINITY_DN208418_c2_g1	0.000	0.000	0.405	0.332	0.000	0.554	0.466	0.000	0.532	0.540	1.285	1.201	0.000	0.000	0.000	0.346	2.352	0.293	0.000	0.000	0.000	0.000	0.542	0.000	0.000	0.000	0.000	0.000	0.000	0.000
TRINITY_DN208418_c3_g1	0.000	0.000	0.000	0.000	0.000	0.328	0.000	0.000	0.000	0.000	0.000	0.000	0.394	0.000	0.000	0.000	0.000	0.000	0.000	0.000	0.000	0.000	0.000	0.000	0.000	0.000	0.000	0.000	0.000	0.000
TRINITY_DN208418_c4_g1	0.000	0.000	0.000	0.164	0.000	0.151	0.089	0.246	0.262	0.000	0.591	0.375	0.000	0.000	0.230	0.080	0.464	0.135	0.000	0.000	0.000	0.000	0.000	0.136	0.000	0.000	0.000	0.000	0.000	0.242
TRINITY_DN208418_c5_g1	0.568	0.085	0.000	0.000	0.184	0.111	0.726	0.116	0.185	0.120	0.203	0.486	0.584	0.956	0.000	0.000	0.000	1.191	0.191	0.000	0.000	0.000	0.000	0.000	0.000	0.000	0.162	0.000	0.000	0.000
TRINITY_DN208418_c5_g2	0.169	0.000	0.000	0.079	0.083	0.219	0.095	0.000	0.000	0.000	1.007	0.483	1.790	0.000	0.000	0.326	1.097	0.260	0.000	0.000	0.000	0.000	0.000	0.000	0.000	0.000	0.099	0.000	0.120	0.000
TRINITY_DN208418_c5_g3	0.235	0.000	0.000	0.000	0.000	0.000	0.364	0.000	0.000	0.268	0.000	0.102	1.462	0.000	0.000	0.000	0.000	1.303	0.224	0.000	0.000	0.000	0.000	0.000	0.000	0.000	0.000	0.000	0.000	0.000
TRINITY_DN208418_c6_g1	0.000	0.122	0.000	0.120	0.127	0.000	0.000	0.000	0.924	0.174	0.000	0.000	0.000	0.000	0.000	0.000	0.000	0.000	0.000	0.000	0.000	0.000	0.000	0.000	0.000	0.000	0.000	0.000	0.000	0.000
TRINITY_DN208418_c7_g1	0.000	0.000	0.000	0.000	0.000	0.193	0.000	0.000	1.692	0.000	0.000	0.000	0.000	0.000	0.000	0.000	0.979	0.188	0.000	0.000	0.000	0.000	0.681	0.000	0.000	0.000	0.000	0.000	0.000	0.000
TRINITY_DN208418_c8_g1	0.000	0.000	0.000	0.000	0.000	0.000	0.000	0.000	0.000	0.000	0.000	0.000	0.000	0.000	0.000	0.000	0.000	0.000	0.000	0.000	0.000	0.000	0.000	0.000	0.000	0.000	0.000	0.000	0.000	0.000
TRINITY_DN208418_c9_g1	0.000	0.000	0.000	0.000	0.000	0.000	0.000	0.000	0.000	0.000	0.000	0.000	0.000	0.000	0.000	0.000	0.000	0.000	0.000	0.000	0.000	0.000	0.000	0.000	0.000	0.000	0.000	0.000	2.322	0.000
TRINITY_DN208419_c1_g1	0.000	2.801	0.000	2.203	1.007	1.028	0.000	1.492	0.000	0.790	1.883	0.539	2.632	0.000	1.394	2.209	0.000	2.972	1.047	0.000	0.000	0.000	0.000	0.000	0.000	0.680	0.000	0.000	0.000	0.000
TRINITY_DN208419_c1_g2	0.000	0.469	0.000	0.144	0.000	1.310	0.000	0.000	1.309	0.000	0.000	0.000	0.000	0.000	0.843	1.471	0.000	0.022	0.715	0.000	0.000	0.456	0.776	0.000	0.000	0.000	0.000	0.000	0.000	0.000
TRINITY_DN208419_c1_g3	0.000	0.000	0.000	0.000	0.000	0.000	0.000	0.000	0.000	0.000	0.000	0.747	0.000	0.000	0.000	0.000	0.000	0.110	0.000	0.000	0.000	0.000	0.000	0.694	0.000	0.000	0.000	0.000	0.000	0.000
TRINITY_DN208419_c1_g4	0.000	0.000	0.000	0.000	0.000	0.000	0.000	0.000	0.000	0.000	0.000	0.000	0.000	0.000	0.677	0.000	0.000	0.000	0.824	0.000	0.000	0.000	0.000	0.000	0.000	0.000	0.000	0.000	0.000	0.000
TRINITY_DN208420_c0_g1	0.000	3.443	0.000	0.000	0.000	1.417	0.000	1.074	0.000	0.000	0.000	0.000	0.000	1.066	0.000	0.000	0.000	0.000	0.000	1.194	0.000	0.000	0.000	0.000	0.000	0.000	0.000	0.000	0.000	0.000
TRINITY_DN208420_c1_g1	0.770	0.836	1.257	1.545	1.146	0.912	2.799	3.132	1.440	2.078	2.077	1.875	1.220	1.722	1.692	0.831	1.239	0.900	1.913	2.141	0.998	0.799	1.151	0.831	4.736	3.647	3.886	5.360	4.965	3.989
TRINITY_DN208420_c1_g2	0.095	0.076	0.000	0.000	0.000	0.000	0.000	0.108	0.000	0.000	0.000	0.000	0.090	0.000	0.101	0.000	0.000	0.133	0.000	0.000	0.000	0.000	0.176	0.000	0.096	0.133	0.200	0.111	0.000	0.000
TRINITY_DN208420_c2_g1	2.915	2.582	3.112	0.897	1.514	1.421	11.054	10.254	1.583	1.919	2.431	4.752	0.713	0.179	0.203	1.164	0.000	0.916	5.308	12.914	1.292	1.836	2.291	2.322	16.448	12.780	7.265	11.518	8.241	17.299
TRINITY_DN208420_c3_g1	0.052	0.276	0.000	0.340	0.420	0.180	0.401	0.723	0.505	0.636	0.000	0.536	0.265	0.529	0.068	0.158	0.000	0.356	0.000	0.153	0.000	0.416	0.310	0.346	0.058	0.203	0.000	0.000	0.224	0.175
TRINITY_DN208420_c4_g1	0.000	0.000	0.000	0.000	0.000	0.000	0.000	0.000	0.000	0.000	2.059	0.844	0.000	0.000	0.000	0.000	0.680	0.000	0.000	0.000	0.000	0.000	0.000	0.000	0.000	0.000	2.388	0.000	0.000	0.000
TRINITY_DN208420_c5_g1	6.579	12.581	9.205	15.204	19.671	16.114	19.703	12.900	24.743	22.084	10.549	17.631	11.592	5.384	9.091	14.988	9.656	11.399	13.665	7.476	4.332	15.736	8.737	7.914	11.112	8.580	11.817	11.450	21.374	11.379
TRINITY_DN208420_c5_g2	2.219	3.706	0.000	4.380	1.543	4.457	5.899	8.873	2.381	6.089	6.193	8.370	6.918	2.907	0.889	5.081	2.461	1.848	4.394	7.191	0.894	7.709	5.301	3.541	8.519	12.501	5.404	3.284	3.183	5.445
TRINITY_DN208420_c5_g3	2.859	0.334	0.722	1.190	3.358	1.080	1.483	2.784	1.910	0.967	2.297	2.855	1.715	0.405	4.143	2.292	3.502	0.833	0.668	4.956	0.640	1.197	1.455	0.000	0.908	0.789	3.456	5.420	6.998	0.912
TRINITY_DN208421_c0_g1	0.000	0.382	0.000	1.459	0.000	0.000	0.946	0.000	0.000	1.644	0.000	0.407	0.000	0.000	0.000	1.755	0.000	0.000	1.550	0.000	0.000	3.338	0.000	0.000	0.000	0.000	0.000	0.000	0.000	0.000
TRINITY_DN208421_c1_g1	0.000	0.000	0.905	0.000	0.000	0.000	0.000	1.400	0.000	0.000	0.000	0.000	0.779	0.000	0.000	0.000	0.000	0.000	1.150	1.400	0.000	0.000	1.425	0.000	0.000	0.000	1.169	0.000	0.000	0.000
TRINITY_DN208421_c3_g1	0.000	1.126	0.000	0.995	0.000	0.000	2.329	0.000	0.532	0.540	0.000	0.400	0.361	0.000	0.000	2.420	0.000	0.000	0.583	0.000	0.718	3.538	0.000	0.000	0.000	0.000	0.000	0.000	0.000	0.512
TRINITY_DN208421_c5_g1	5.364	4.332	5.467	3.230	3.965	4.074	5.817	13.889	3.108	4.896	6.240	4.474	7.936	7.073	7.624	7.076	6.279	6.471	2.783	1.487	1.498	1.259	1.620	1.536	4.839	3.687	3.757	2.781	4.707	2.994
TRINITY_DN208422_c10_g1	0.511	1.860	1.463	1.455	0.604	0.862	0.828	1.110	0.365	0.215	0.785	0.283	2.691	3.480	1.533	3.844	0.510	1.326	1.762	1.350	0.781	0.907	0.537	0.599	0.739	0.813	0.828	1.849	0.866	0.169
TRINITY_DN208422_c10_g2	0.329	1.456	0.167	0.420	0.589	0.831	0.000	0.611	0.219	0.000	0.730	0.000	0.306	0.385	1.764	1.409	0.624	0.667	0.684	0.233	0.840	0.000	0.652	0.280	1.160	0.817	0.776	0.216	0.213	0.203
TRINITY_DN208422_c11_g1	14.647	10.908	11.826	7.015	4.930	6.182	4.997	2.051	2.874	1.449	3.438	4.935	8.408	11.148	7.024	0.472	2.137	6.684	1.566	6.761	4.404	3.724	2.941	2.077	6.764	10.835	4.800	7.900	16.952	8.426
TRINITY_DN208422_c1_g1	0.000	0.000	0.000	0.470	0.000	0.424	0.000	0.000	0.000	0.000	0.000	0.000	1.022	0.000	0.000	0.929	0.000	0.000	0.803	1.541	0.000	0.000	0.000	0.000	0.000	0.000	0.000	0.000	0.000	0.000
TRINITY_DN208422_c2_g1	0.794	6.895	1.723	12.381	5.212	10.862	3.154	2.893	3.118	7.249	2.377	0.794	0.816	0.000	0.000	6.645	3.096	6.320	2.214	7.495	1.476	6.513	7.493	1.527	2.785	2.437	5.608	1.106	1.047	1.039
TRINITY_DN208422_c4_g1	0.871	0.279	0.304	0.000	1.476	0.366	4.231	0.393	13.429	1.734	1.564	5.979	1.910	0.000	3.033	0.000	2.945	0.000	11.292	2.414	3.752	2.001	2.453	5.491	23.899	15.081	23.317	18.131	13.149	22.392
TRINITY_DN208422_c5_g1	3.189	7.282	4.123	4.095	7.790	4.609	3.030	1.612	4.949	2.506	2.978	4.447	6.039	2.179	3.530	3.279	8.722	6.597	2.162	4.167	0.664	3.287	7.044	2.753	2.825	5.888	3.916	0.958	5.482	4.735
TRINITY_DN208422_c6_g1	20.019	6.173	28.533	41.807	24.571	31.608	13.480	0.593	24.559	15.223	11.170	5.103	13.122	0.000	20.038	33.666	13.710	23.144	7.431	0.648	8.851	32.197	24.884	12.323	17.614	0.906	16.905	26.694	15.360	16.150
TRINITY_DN208422_c7_g1	0.337	3.324	0.527	2.175	0.603	5.117	1.236	0.636	0.687	0.477	1.132	2.461	1.399	1.599	0.408	1.529	0.000	0.777	3.083	4.961	2.667	3.906	5.261	3.256	2.684	2.674	2.310	0.455	0.000	0.000
TRINITY_DN208422_c8_g1	0.000	13.075	2.453	0.000	7.610	12.828	1.299	0.961	3.240	0.501	0.000	6.044	0.000	0.000	4.731	0.000	2.011	16.044	0.541	1.042	8.109	0.822	0.514	2.994	1.412	0.354	2.651	0.000	0.914	3.021
TRINITY_DN208422_c9_g1	0.000	0.198	0.189	0.860	1.458	0.834	1.886	0.502	0.468	0.192	0.252	0.417	3.049	1.033	0.000	2.232	0.998	3.329	0.249	0.258	0.149	0.000	0.000	0.266	0.211	0.588	0.209	0.000	0.000	1.050
TRINITY_DN208423_c0_g1	0.000	0.000	0.000	0.000	4.293	0.000	0.000	0.000	0.000	0.000	0.000	0.000	0.000	0.000	0.000	0.000	0.000	0.000	0.000	1.001	0.000	0.000	0.000	0.000	0.000	0.000	0.000	0.000	0.000	0.000
TRINITY_DN208423_c1_g1	0.000	4.641	0.000	2.733	3.505	1.637	0.000	0.527	0.000	0.000	0.000	0.000	4.994	4.633	0.000	3.161	2.408	4.022	0.000	0.000	0.000	0.452	0.000	0.000	2.217	2.730	1.094	1.590	8.563	0.000
TRINITY_DN208423_c2_g1	0.000	0.000	0.000	0.000	0.000	0.000	0.000	0.580	0.000	0.000	0.000	0.000	0.000	0.000	0.000	0.785	0.000	0.000	0.000	0.000	0.000	0.000	0.000	0.000	0.000	0.000	0.000	0.000	0.000	0.583
TRINITY_DN208423_c3_g1	0.000	0.081	0.000	0.162	0.000	0.000	0.401	1.169	1.812	1.634	4.503	2.569	0.420	0.550	0.262	0.178	1.339	0.815	0.123	1.053	0.000	0.470	0.701	0.000	0.000	0.000	0.000	0.000	0.000	0.000
TRINITY_DN208423_c4_g1	0.551	2.500	0.462	3.378	3.228	3.773	1.835	2.862	0.492	2.238	7.457	8.784	1.565	0.101	0.332	1.593	0.141	1.586	3.058	6.350	0.000	5.488	3.783	4.431	1.968	3.670	2.271	1.105	4.856	6.169
TRINITY_DN208423_c5_g1	0.000	0.000	0.000	0.000	0.000	0.000	0.787	0.000	0.000	0.000	2.130	0.000	0.000	0.000	0.000	0.000	0.000	0.000	0.000	0.000	0.000	0.000	0.000	0.000	0.000	0.000	0.000	0.000	0.000	0.000
TRINITY_DN208423_c6_g1	0.000	0.000	0.000	0.000	0.000	0.350	0.164	0.000	0.000	0.000	0.000	0.000	0.000	0.000	0.000	0.000	0.000	0.000	0.331	0.000	0.453	0.000	0.000	0.000	0.000	0.000	0.355	0.000	0.000	0.000
TRINITY_DN208424_c0_g1	0.441	6.993	1.885	4.369	7.488	5.913	3.210	3.532	0.000	2.481	3.694	4.644	0.843	0.000	0.000	0.000	0.906	0.347	7.372	7.069	0.834	3.043	3.126	0.872	2.354	2.692	5.012	0.000	2.849	2.965
TRINITY_DN208424_c1_g1	1.692	1.146	0.202	0.700	0.000	2.229	0.228	0.603	0.266	2.119	0.000	1.036	2.797	1.772	2.375	5.687	0.000	5.028	0.384	0.846	0.000	1.744	0.102	0.639	0.722	2.337	0.967	1.111	0.000	1.205
TRINITY_DN208424_c2_g1	0.436	0.774	0.592	0.948	2.346	0.247	0.639	0.535	0.191	0.719	0.209	0.773	1.582	0.339	0.000	0.397	0.000	0.125	2.992	1.292	0.242	1.186	0.189	0.242	0.499	0.588	0.167	0.381	0.000	0.707
TRINITY_DN208424_c3_g1	0.672	0.415	0.231	1.182	1.227	1.086	0.265	0.589	0.000	0.302	0.355	0.223	6.410	1.319	1.344	1.849	0.885	1.971	0.000	0.000	0.000	0.497	0.308	0.405	1.409	1.799	0.849	0.892	0.000	1.438
TRINITY_DN208424_c4_g1	0.461	3.198	0.493	1.083	0.000	0.694	1.670	0.612	2.174	7.101	7.685	3.394	0.437	0.546	0.000	0.833	0.945	0.000	3.992	4.355	3.486	1.582	4.635	6.386	0.000	2.802	0.657	1.887	2.381	0.619
TRINITY_DN208424_c5_g1	0.069	0.108	0.090	0.234	0.000	1.013	0.087	0.462	0.395	0.337	0.176	0.059	2.989	0.845	0.942	0.822	0.446	0.578	0.000	0.366	0.068	0.379	0.192	0.105	0.115	0.204	1.047	0.235	0.000	0.874
TRINITY_DN208424_c6_g3	0.000	0.242	0.000	0.241	0.000	0.110	0.153	0.000	0.000	0.000	0.000	0.000	0.000	0.000	0.000	0.000	0.000	0.000	0.000	0.000	0.000	0.000	0.000	0.000	0.000	0.000	0.000	0.000	0.000	0.000
TRINITY_DN208424_c8_g1	0.000	0.000	0.000	0.000	0.035	0.000	0.000	0.000	0.000	0.000	0.000	0.000	0.257	0.000	0.000	0.000	0.000	0.000	1.130	1.815	0.000	0.287	0.000	0.000	0.000	0.000	0.505	0.000	0.000	0.000
TRINITY_DN208425_c0_g1	6.986	1.368	5.302	2.460	0.000	1.645	0.000	1.740	0.000	0.000	0.000	1.425	0.675	3.289	0.000	1.251	0.000	1.091	0.000	0.000	0.000	0.000	0.000	1.366	0.000	0.000	0.000	4.846	0.000	0.924
TRINITY_DN208425_c1_g1	0.619	0.000	0.000	0.000	0.000	0.000	0.000	0.000	0.000	0.000	0.000	0.000	0.094	0.118	0.743	0.825	0.000	0.480	0.000	0.000	0.000	0.000	0.000	0.000	0.000	0.000	0.000	0.000	0.000	0.000
TRINITY_DN208425_c2_g1	0.000	0.000	0.000	1.556	0.000	0.000	0.521	0.000	0.000	0.000	0.000	0.000	0.000	0.000	0.000	0.000	0.930	0.000	0.000	0.000	0.000	0.282	0.641	0.000	0.907	0.575	0.000	0.000	0.000	0.000
TRINITY_DN208425_c3_g2	0.000	0.000	0.000	0.000	0.000	0.000	0.539	0.000	0.000	0.000	0.237	0.304	0.151	0.000	0.000	0.000	0.000	0.251	0.000	0.000	0.000	0.000	0.000	0.000	0.000	0.000	0.189	0.000	0.208	0.198
TRINITY_DN208425_c4_g1	0.422	0.154	0.313	0.093	0.291	0.260	0.000	0.119	0.000	0.000	0.000	0.000	0.310	0.000	0.000	0.310	0.000	0.000	0.000	0.000	0.501	0.230	0.288	0.000	0.000	0.241	0.344	0.000	0.135	0.000
TRINITY_DN208425_c4_g2	0.379	0.125	0.068	0.233	0.279	0.298	0.228	0.359	0.290	0.037	0.167	0.342	1.176	0.158	0.242	0.158	0.000	0.221	0.080	0.136	0.000	0.091	0.041	0.000	0.335	1.200	0.784	0.531	0.740	0.613
TRINITY_DN208425_c5_g1	1.671	3.583	0.840	0.351	2.772	0.094	7.317	12.204	109.651	3.006	4.133	5.621	0.111	10.869	0.142	2.582	3.136	0.098	1.278	38.712	2.833	22.005	2.914	0.579	4.021	15.134	2.109	0.312	2.232	9.300
TRINITY_DN208425_c5_g2	0.000	0.000	0.195	0.000	0.000	0.000	0.219	0.000	2.679	0.248	0.291	0.185	0.354	1.115	0.000	0.000	1.471	0.000	0.000	0.272	0.000	0.843	0.000	0.000	0.231	0.162	0.000	0.000	3.352	1.898
TRINITY_DN208425_c5_g3	5.740	0.000	8.524	1.135	3.956	0.180	4.525	3.725	12.937	0.000	3.294	0.846	0.000	7.840	0.276	0.640	1.994	0.705	0.000	3.586	0.000	0.848	0.000	0.000	0.000	0.905	0.343	0.000	3.463	1.913
TRINITY_DN208425_c5_g4	3.626	2.361	1.716	3.437	5.597	0.525	9.707	1.913	17.515	1.937	5.371	3.813	0.763	25.509	9.306	17.831	10.602	9.342	1.703	3.022	0.000	6.981	3.073	8.044	5.098	8.748	2.834	1.258	24.612	3.788
TRINITY_DN208425_c5_g5	0.000	0.000	0.000	0.000	0.000	0.000	0.000	0.402	0.000	0.000	0.000	0.000	0.000	0.000	0.000	0.000	0.000	0.251	0.000	0.230	0.000	0.170	0.000	0.000	0.191	0.000	0.000	0.000	0.000	0.000
TRINITY_DN208425_c5_g6	2.859	0.000	0.000	0.000	0.631	0.000	2.452	1.772	2.849	0.000	0.000	0.000	0.000	0.000	0.000	0.000	2.830	0.000	0.000	0.000	0.000	0.000	0.000	2.789	0.861	0.000	0.000	0.000	0.000	0.000
TRINITY_DN208425_c6_g1	0.000	0.000	0.000	0.000	0.000	0.000	0.000	0.000	0.000	0.000	0.000	0.000	0.000	0.000	0.000	0.000	0.000	0.000	0.000	0.000	0.000	0.000	0.000	0.000	0.000	0.000	0.000	0.000	0.000	0.000
TRINITY_DN208425_c7_g1	0.000	0.000	0.000	0.000	0.000	0.000	0.000	0.000	0.000	0.000	0.000	0.000	5.966	0.000	0.000	1.224	0.000	0.000	0.000	0.000	0.000	0.000	0.000	0.000	0.000	0.000	0.000	0.000	0.000	1.323
TRINITY_DN208426_c1_g1	1.562	2.309	0.830	0.000	0.698	1.416	0.953	1.053	0.000	0.000	0.657	1.641	0.739	1.390	1.423	0.354	0.803	0.600	1.192	0.573	0.000	0.452	0.000	0.000	0.519	0.780	2.736	0.530	1.511	1.572
TRINITY_DN208426_c2_g1	0.000	0.000	7.499	6.729	7.404	0.224	0.000	0.000	0.000	0.000	0.000	0.000	0.000	0.000	0.000	0.000	0.542	0.000	0.000	0.000	0.000	0.000	0.000	0.000	0.000	0.000	0.000	0.000	0.000	0.000
TRINITY_DN208426_c3_g1	0.260	2.708	0.000	2.060	0.000	0.000	0.000	1.744	0.000	0.360	0.000	3.173	0.000	0.307	0.000	0.778	0.000	0.000	0.000	1.522	0.000	0.000	0.000	1.931	0.000	0.716	0.000	0.000	0.000	0.339
TRINITY_DN208426_c4_g1	10.194	10.399	11.455	3.628	4.999	4.916	8.522	9.165	4.699	5.675	10.442	7.931	2.741	4.696	3.983	2.604	2.225	2.344	13.104	10.970	25.599	18.071	26.197	12.556	1.046	0.599	1.182	1.462	1.852	1.218
TRINITY_DN208426_c5_g1	0.000	0.816	0.000	0.000	0.000	0.667	0.000	0.000	1.105	0.000	1.252	0.000	0.000	0.000	0.000	0.000	0.000	0.000	0.000	0.000	0.000	0.000	0.000	0.000	0.976	0.000	0.000	0.000	3.393	0.000
TRINITY_DN208426_c6_g1	0.000	0.000	0.000	0.000	0.000	0.000	0.000	0.000	0.000	0.000	0.000	0.000	0.000	0.000	0.000	0.000	0.000	0.000	0.000	0.000	0.000	0.000	0.000	0.000	0.000	0.000	0.000	0.000	0.000	0.000
TRINITY_DN208426_c7_g1	0.000	0.809	0.000	0.000	0.000	0.000	0.000	0.000	0.000	0.000	0.000	0.431	0.000	0.000	0.000	0.000	0.000	0.000	0.000	0.000	0.000	0.000	0.000	0.000	0.000	0.000	0.000	0.000	0.000	0.000
TRINITY_DN208427_c0_g1	0.000	0.600	0.000	4.240	0.606	0.956	0.000	0.000	0.000	0.000	0.000	0.000	0.000	0.000	0.000	0.000	0.000	0.000	0.000	0.000	0.000	0.666	0.000	0.000	0.000	0.000	0.000	0.838	0.000	0.000
TRINITY_DN208427_c2_g1	0.723	0.000	1.568	0.000	1.277	0.000	0.825	1.788	3.837	0.958	1.110	0.000	0.000	0.000	0.000	0.000	1.429	0.000	0.000	1.983	0.000	0.000	0.986	0.000	0.000	1.494	1.033	0.000	0.000	0.000
TRINITY_DN208427_c3_g1	2.950	2.408	2.486	1.735	6.760	4.411	3.484	2.963	3.350	1.132	4.332	2.327	0.000	0.817	0.000	0.000	0.000	0.629	5.408	16.059	2.005	2.343	2.318	1.990	2.140	2.532	1.850	1.126	2.335	0.000
TRINITY_DN208427_c3_g2	0.000	0.000	0.000	0.000	0.000	0.000	0.669	0.000	0.000	0.000	0.689	0.000	0.000	0.000	0.000	0.000	0.000	0.000	0.000	0.000	0.000	0.000	3.490	0.000	0.000	0.000	0.000	0.000	0.000	0.000
TRINITY_DN208427_c3_g3	0.000	1.743	0.800	5.931	2.443	1.902	1.467	0.000	0.840	0.847	0.000	1.795	1.765	0.000	0.000	0.273	0.000	0.294	2.283	1.561	0.000	2.401	0.425	0.000	1.984	0.286	1.359	1.071	0.000	1.594
TRINITY_DN208427_c3_g4	0.000	0.000	0.000	0.000	1.886	0.000	0.000	0.000	0.340	0.338	0.797	0.000	0.000	0.000	0.000	0.000	0.000	0.000	0.000	0.000	0.447	0.555	0.342	0.000	0.000	0.000	1.907	0.985	0.000	0.000
TRINITY_DN208428_c0_g1	0.000	0.122	0.000	0.120	0.508	0.000	0.000	0.000	0.000	0.173	0.000	0.000	0.131	0.000	0.000	0.000	4.047	0.000	0.000	0.000	0.000	0.102	0.000	0.000	0.000	0.000	0.000	0.000	0.000	0.000
TRINITY_DN208428_c1_g1	0.000	0.000	0.000	0.000	0.000	0.000	0.389	0.000	0.000	0.146	0.000	0.294	0.145	0.000	0.000	0.000	0.000	0.120	0.567	0.000	0.000	0.000	0.000	0.000	0.000	0.224	0.136	0.000	0.000	0.146
TRINITY_DN208428_c1_g2	0.000	0.000	0.000	0.499	0.000	0.000	0.000	9.446	0.000	0.000	0.000	0.000	0.000	0.000	0.000	0.000	0.000	0.000	0.000	1.019	0.000	1.268	0.000	0.000	0.000	0.000	0.000	0.000	0.000	0.000
TRINITY_DN208428_c1_g3	3.594	0.510	0.000	0.896	0.000	0.000	0.000	0.000	0.000	0.000	0.000	0.000	0.000	0.000	0.000	1.853	0.000	0.000	0.000	0.000	0.000	0.000	0.000	0.000	0.000	1.062	0.000	1.409	0.000	0.000
TRINITY_DN208428_c1_g4	12.664	7.466	8.767	2.301	9.695	5.787	39.984	41.310	34.002	17.228	26.924	23.637	4.769	3.153	5.852	2.580	8.967	2.185	35.424	12.616	9.890	6.007	10.233	11.376	0.537	0.605	0.754	0.403	0.865	1.094
TRINITY_DN208428_c1_g5	0.000	0.000	0.000	0.000	0.000	0.000	0.000	0.000	1.342	0.000	0.000	0.000	0.000	0.000	0.000	0.000	0.000	0.000	0.000	0.000	0.000	0.000	0.000	0.000	0.000	0.000	0.000	0.000	0.000	0.000
TRINITY_DN208428_c2_g1	0.000	0.000	0.000	0.000	0.631	0.000	0.000	0.000	0.000	0.000	1.101	0.000	0.000	0.000	0.000	0.000	0.000	0.000	0.000	0.000	0.000	0.000	0.000	0.000	0.000	0.000	0.000	0.000	0.000	0.000
TRINITY_DN208428_c3_g1	0.000	0.000	0.000	0.000	0.000	0.000	0.966	1.043	0.000	0.000	0.000	0.000	0.000	0.000	0.000	0.000	0.000	0.000	0.000	0.000	0.000	0.000	0.000	0.000	0.000	0.000	0.000	0.000	0.000	0.000
TRINITY_DN208428_c4_g1	0.000	0.000	0.000	0.000	0.000	0.000	0.000	0.000	0.000	0.000	0.000	0.000	0.000	0.000	0.000	0.000	0.000	0.000	0.000	0.000	0.000	0.000	0.000	0.000	0.000	0.000	0.000	0.000	0.000	0.000
TRINITY_DN208429_c1_g1	0.000	0.069	0.000	0.000	0.119	0.000	0.000	0.576	0.736	0.574	0.253	0.454	0.294	0.000	0.000	0.061	0.000	0.130	0.000	0.113	0.000	0.546	0.161	0.260	0.000	0.098	0.000	0.217	0.172	0.194
TRINITY_DN208429_c2_g1	0.000	1.811	0.977	3.079	0.399	6.308	2.024	0.693	10.134	0.640	0.762	1.442	2.512	2.706	1.112	5.153	0.000	0.701	0.692	0.000	0.864	0.523	1.291	0.000	0.000	0.000	18.626	3.116	1.770	0.000
TRINITY_DN208429_c4_g1	0.000	2.440	0.000	3.557	8.008	0.000	0.000	1.793	0.000	0.630	5.183	0.000	0.000	3.907	0.000	2.435	4.461	0.000	7.888	1.683	0.000	2.060	2.054	0.000	4.792	3.834	0.875	4.285	3.493	0.810
TRINITY_DN20842_c0_g1	0.000	0.233	0.000	0.000	0.000	0.000	0.000	0.000	0.000	0.000	0.000	0.000	0.232	0.000	0.000	0.000	0.000	0.000	0.000	0.000	0.000	0.000	0.000	0.000	0.000	0.000	0.000	0.000	2.204	0.000
TRINITY_DN208430_c11_g1	0.200	0.443	0.000	0.000	0.090	0.157	0.000	0.227	0.000	0.000	0.134	0.089	0.278	0.232	0.000	0.100	0.000	0.232	0.000	0.274	0.000	0.000	0.375	0.158	0.000	0.000	0.000	0.000	0.260	0.117
TRINITY_DN208430_c12_g1	0.343	0.912	0.000	0.150	0.551	0.548	0.000	0.000	0.000	0.098	0.448	0.000	0.659	0.000	0.303	0.000	1.165	0.334	0.319	0.000	0.000	0.000	0.105	0.000	0.000	0.000	0.000	0.000	0.000	0.000
TRINITY_DN208430_c13_g1	0.000	0.000	0.000	0.375	0.000	0.000	0.522	0.000	0.000	0.000	0.000	0.000	0.000	0.000	0.000	0.000	0.000	0.330	0.000	0.628	0.000	0.000	0.000	0.000	0.000	0.000	0.000	0.000	0.000	0.000
TRINITY_DN208430_c13_g2	0.337	0.329	0.000	0.000	0.000	0.266	0.000	0.000	0.000	0.000	0.000	0.000	0.000	0.000	0.000	0.000	0.000	0.322	0.000	0.000	0.000	0.000	0.000	0.000	0.000	0.000	0.000	0.000	0.000	0.449
TRINITY_DN208430_c13_g3	0.000	0.000	0.000	0.359	0.000	0.000	0.000	0.000	0.000	0.000	0.000	0.000	0.000	0.000	0.000	0.000	0.000	0.000	0.000	0.000	0.000	0.000	0.000	0.000	0.000	0.000	0.000	0.000	0.000	0.000
TRINITY_DN208430_c13_g4	1.294	0.000	0.000	0.000	0.000	0.000	0.000	0.000	0.000	0.000	0.000	0.000	0.000	0.000	0.000	0.000	0.000	0.000	0.000	0.000	0.000	0.000	0.000	2.548	0.000	0.000	0.000	0.000	0.000	0.000
TRINITY_DN208430_c13_g5	0.000	0.667	0.000	0.000	0.000	0.000	0.000	0.000	0.000	0.000	0.000	0.000	0.000	0.405	0.000	0.000	0.000	0.000	0.000	1.006	0.000	0.000	0.485	0.000	0.000	0.000	0.000	0.000	0.000	0.000
TRINITY_DN208430_c13_g6	0.000	0.000	0.000	0.000	0.000	0.000	0.000	0.000	0.000	0.000	0.000	0.000	0.563	0.000	0.000	0.000	0.000	0.000	0.000	0.000	0.000	0.000	0.000	0.000	0.000	0.000	0.000	0.000	0.000	0.000
TRINITY_DN208430_c13_g7	0.000	0.000	0.000	0.000	0.000	0.000	0.000	0.000	0.000	1.005	0.000	0.000	0.720	0.000	1.869	0.000	0.000	0.000	0.000	0.000	0.000	0.000	0.000	0.000	0.000	0.000	0.000	0.000	0.000	0.000
TRINITY_DN208430_c14_g1	0.000	0.310	0.000	0.000	0.000	0.000	0.779	0.433	0.000	0.000	0.000	0.000	0.000	0.000	0.000	0.000	0.000	0.245	0.000	0.000	0.000	0.000	0.000	0.000	0.423	0.307	0.434	0.000	0.000	0.000
TRINITY_DN208430_c15_g1	0.000	0.263	0.000	0.000	0.000	0.000	0.166	0.183	0.000	0.000	0.436	0.000	0.140	0.000	0.000	0.137	0.000	0.000	0.000	0.000	0.000	0.000	0.000	0.000	0.000	0.000	0.000	0.000	0.000	0.000
TRINITY_DN208430_c17_g1	0.000	0.000	0.000	0.236	0.000	0.000	0.000	0.000	0.000	0.000	0.000	0.203	0.000	0.000	0.000	0.000	0.000	0.000	0.000	0.000	0.000	0.000	0.000	0.000	0.000	0.000	0.000	0.000	0.000	0.000
TRINITY_DN208430_c18_g1	0.000	0.000	0.000	0.000	0.000	0.000	0.000	0.000	0.000	0.000	0.000	0.000	0.000	0.000	0.000	0.000	0.000	0.000	0.000	0.000	0.000	0.000	0.000	0.000	0.000	0.000	0.000	0.000	0.000	0.000
TRINITY_DN208430_c19_g1	0.000	0.000	0.000	0.000	0.611	0.000	0.000	0.000	0.000	0.000	0.000	0.000	0.000	0.000	0.000	0.000	0.000	0.529	0.000	0.000	0.000	0.000	0.000	0.000	0.000	0.000	0.000	0.000	0.000	0.000
TRINITY_DN208430_c1_g1	0.715	0.000	0.775	0.000	0.000	0.000	0.000	0.000	0.000	0.000	0.000	0.000	0.000	0.000	0.000	0.639	0.000	0.000	0.000	0.000	0.000	0.000	0.000	0.000	0.000	0.000	0.000	0.000	0.000	0.000
TRINITY_DN208430_c3_g1	0.345	0.154	0.000	0.000	0.000	0.000	0.000	0.216	0.230	0.000	0.000	0.000	0.000	0.000	0.206	0.000	0.000	0.133	0.000	0.000	0.000	0.000	0.000	0.000	0.000	0.000	0.000	0.000	0.000	0.000
TRINITY_DN208430_c4_g1	0.000	0.000	0.000	0.000	0.000	0.000	0.000	0.000	0.000	0.000	0.000	0.000	0.547	0.000	0.000	0.519	0.000	0.443	0.000	0.000	0.000	0.000	0.000	0.000	0.000	0.000	0.000	0.000	0.000	0.000
TRINITY_DN208430_c5_g1	0.152	0.393	0.912	1.034	0.000	0.946	0.332	0.000	0.198	0.000	0.000	0.703	0.000	0.000	0.000	0.137	0.000	0.116	0.216	0.000	0.000	0.000	0.000	0.000	0.000	0.000	0.000	0.000	0.000	0.366
TRINITY_DN208430_c6_g1	0.000	0.000	0.000	0.000	0.000	0.000	0.000	0.000	0.000	2.178	0.000	0.000	0.000	0.000	0.000	0.750	0.000	0.000	0.000	0.000	0.000	0.000	0.000	0.000	0.000	0.000	0.000	0.000	0.000	0.000
TRINITY_DN208430_c9_g1	0.162	0.446	0.330	0.000	0.000	0.000	0.000	0.425	0.000	0.441	0.000	0.000	0.000	0.000	0.000	0.000	0.000	0.250	0.000	0.000	0.000	0.000	0.000	0.000	0.000	0.000	0.000	0.000	0.000	0.000
TRINITY_DN208431_c1_g1	0.000	0.885	0.548	0.857	0.239	3.106	2.992	0.000	0.364	0.554	0.000	0.000	11.691	8.841	0.000	0.369	42.547	6.279	0.000	2.637	0.000	0.000	0.000	0.000	0.000	0.000	0.000	0.000	0.339	0.000
TRINITY_DN208431_c2_g1	0.000	0.000	0.000	0.000	0.193	0.000	0.000	0.000	0.000	0.000	0.000	0.000	0.000	0.000	0.000	0.000	0.000	0.000	0.000	0.312	0.000	0.000	0.000	0.000	20.924	20.880	5.252	17.765	4.852	7.171
TRINITY_DN208431_c2_g2	0.000	0.000	0.000	0.000	0.000	0.000	4.139	1.708	1.661	2.005	1.768	2.590	0.000	0.000	0.000	0.000	0.662	0.000	0.731	1.683	0.472	1.097	1.672	0.608	2.127	1.518	0.314	0.000	0.694	1.094
TRINITY_DN208431_c2_g3	0.902	0.000	1.167	0.000	0.513	0.000	8.741	0.000	1.835	2.093	1.129	3.727	8.275	0.000	2.139	0.000	1.407	1.451	1.874	4.409	1.053	3.088	0.000	2.580	13.433	2.418	5.025	1.178	0.000	3.288
TRINITY_DN208432_c0_g1	0.000	0.000	0.000	0.000	0.000	0.000	0.000	0.000	0.000	0.000	0.000	0.000	0.000	0.000	0.000	0.000	0.000	0.000	0.000	0.000	0.000	0.000	0.000	0.000	0.000	0.000	0.000	0.000	0.000	0.000
TRINITY_DN208432_c10_g1	0.000	0.000	0.000	0.000	0.000	0.000	0.000	0.000	2.305	0.000	0.000	0.000	0.000	3.157	1.094	0.000	0.000	0.934	0.000	3.547	0.000	0.000	0.000	0.000	0.000	0.000	0.000	0.000	0.000	0.000
TRINITY_DN208432_c2_g1	4.422	6.479	4.582	6.670	5.762	5.798	2.904	2.801	2.627	3.977	2.555	4.050	2.331	2.566	2.542	3.671	2.312	2.616	1.969	3.269	1.639	3.340	2.510	2.876	3.189	1.950	2.344	1.542	3.279	2.859
TRINITY_DN208432_c3_g2	674.227	305.102	228.831	114.120	135.253	91.683	0.479	0.690	0.935	0.965	0.378	1.420	1.216	0.490	14.003	0.887	2.629	2.553	1.174	2.202	0.286	1.027	0.275	1.829	1.253	2.292	1.698	1.995	1.058	2.598
TRINITY_DN208432_c3_g3	0.000	0.242	0.000	0.248	0.350	0.000	0.000	0.000	0.000	0.000	0.000	0.000	0.000	0.000	0.000	0.000	0.000	0.000	0.000	0.000	0.000	0.000	0.000	0.000	0.000	0.000	0.000	0.000	0.000	0.000
TRINITY_DN208432_c4_g1	0.000	0.000	0.000	0.000	0.000	0.000	0.000	0.000	0.000	0.000	0.000	0.000	0.000	0.000	0.000	1.612	0.000	0.000	0.000	0.000	0.000	0.000	0.000	0.000	0.000	0.000	0.000	5.089	0.000	0.000
TRINITY_DN208433_c0_g1	0.000	0.000	0.000	0.332	0.341	0.000	0.000	0.000	0.000	0.000	0.000	0.000	0.000	0.000	0.000	0.000	0.000	0.000	1.748	0.000	0.000	0.000	0.000	0.000	0.000	0.000	0.533	0.000	0.000	0.000
TRINITY_DN208433_c1_g1	0.000	0.000	0.000	6.399	0.691	3.211	0.822	0.000	0.000	0.000	0.000	0.000	0.000	0.000	0.000	0.000	0.000	1.543	1.155	0.000	0.000	0.000	1.400	0.000	0.867	0.000	0.000	0.000	0.000	0.000
TRINITY_DN208433_c2_g1	0.252	0.968	0.507	0.454	0.241	0.206	0.135	1.629	0.000	0.456	0.000	0.000	0.223	0.000	0.149	0.000	0.231	0.105	0.000	0.873	0.000	0.133	0.161	0.000	0.000	0.783	0.000	0.000	0.000	0.000
TRINITY_DN208433_c3_g1	3.453	3.224	1.861	5.399	5.654	2.601	6.187	6.865	8.196	8.797	6.837	8.545	4.854	4.293	1.637	10.356	5.981	5.102	8.916	11.082	5.925	11.219	7.984	12.607	6.475	9.173	12.936	5.184	9.660	14.062
TRINITY_DN208433_c4_g1	0.839	4.714	1.023	11.320	9.346	7.197	60.090	4.241	6.901	10.546	23.655	5.651	1.506	3.120	4.806	6.047	1.486	4.399	0.761	0.000	4.078	2.520	4.147	0.000	12.997	9.019	30.122	12.453	18.236	19.565
TRINITY_DN208433_c4_g2	0.340	4.865	1.161	15.943	12.455	2.492	39.383	1.103	9.276	13.490	14.384	2.167	3.848	2.608	6.398	7.276	9.276	1.350	13.591	1.001	5.468	6.752	8.957	0.276	13.336	0.755	12.746	2.032	9.738	11.230
TRINITY_DN208433_c5_g1	42.907	13.883	23.132	17.080	22.416	14.334	7.954	7.720	9.671	5.921	9.484	9.293	5.577	6.961	7.000	5.639	7.307	6.133	4.463	5.396	3.928	6.790	4.790	4.151	4.397	3.848	3.532	5.073	5.745	4.951
TRINITY_DN208433_c6_g1	0.000	0.000	0.000	0.000	0.000	0.000	0.000	0.000	0.000	0.000	0.000	0.000	0.000	0.000	0.000	0.000	0.000	0.000	0.000	0.000	0.000	0.000	0.000	0.000	0.000	0.000	0.000	0.000	0.000	0.000
TRINITY_DN208433_c7_g1	0.000	0.000	0.000	0.000	0.000	0.000	0.000	0.000	0.000	0.000	0.000	0.000	0.000	0.000	0.320	0.000	0.000	0.000	0.000	0.000	0.000	0.000	0.000	0.000	0.000	0.000	0.000	0.000	0.000	0.000
TRINITY_DN208433_c8_g1	0.000	0.000	0.000	0.000	0.000	0.000	0.000	0.000	0.000	0.000	0.000	0.819	0.000	0.000	0.000	0.000	0.000	0.000	0.000	0.000	0.000	0.000	0.000	0.000	0.000	0.000	0.000	0.000	0.000	0.000
TRINITY_DN208433_c9_g1	0.000	0.000	0.000	0.000	0.000	0.000	0.000	0.000	0.000	0.000	0.000	0.000	0.079	0.000	0.000	0.000	4.772	0.000	0.000	0.000	0.000	0.000	0.000	0.000	0.000	0.000	0.000	0.000	0.000	0.000
TRINITY_DN208434_c0_g1	0.000	0.000	0.000	0.000	0.000	0.000	0.421	0.467	0.000	0.000	0.000	0.000	0.000	0.000	0.000	0.000	0.000	0.000	0.000	0.000	0.000	0.000	0.000	0.000	0.000	0.000	0.000	0.000	0.000	0.000
TRINITY_DN208434_c10_g1	0.000	0.000	0.000	0.000	0.000	0.000	0.000	0.000	0.000	0.000	0.000	0.623	0.000	0.000	0.000	0.540	0.000	0.000	0.000	0.000	0.000	0.000	0.000	0.000	0.000	0.000	0.000	0.000	0.000	0.000
TRINITY_DN208434_c11_g1	0.486	0.000	0.000	0.000	0.000	0.000	0.000	0.000	0.000	0.000	0.000	0.000	0.000	0.000	0.000	0.000	0.000	0.000	0.733	0.000	0.000	0.678	0.000	0.000	0.635	0.000	0.000	0.000	0.000	0.000
TRINITY_DN208434_c1_g1	0.000	0.000	0.000	0.000	0.000	0.000	0.932	0.000	0.000	0.000	0.000	0.000	0.000	0.000	0.000	0.000	0.000	0.000	0.000	0.000	0.000	0.000	0.000	0.000	0.000	0.000	0.000	0.000	0.000	0.000
TRINITY_DN208434_c2_g1	0.000	0.000	0.000	0.000	0.000	0.000	0.000	0.000	0.000	0.000	0.000	0.827	0.000	0.000	0.000	0.000	0.000	0.605	0.601	0.000	0.000	0.000	0.000	0.000	0.523	0.000	0.000	0.000	0.000	0.000
TRINITY_DN208434_c2_g2	0.000	0.128	0.000	0.000	0.000	0.000	0.000	0.000	0.000	0.000	0.000	0.000	0.149	0.000	0.000	0.000	0.000	0.000	0.000	0.000	0.000	0.146	0.000	0.000	0.000	0.000	0.000	0.000	0.000	0.000
TRINITY_DN208434_c3_g1	0.000	0.000	0.000	0.000	0.000	0.000	0.000	0.000	0.000	0.000	0.471	0.293	0.000	0.000	0.000	0.328	0.000	0.278	0.000	0.000	0.000	0.000	0.000	0.000	0.000	0.000	0.000	0.000	0.467	0.000
TRINITY_DN208434_c3_g2	0.000	0.355	0.000	0.000	0.000	0.000	0.000	0.491	0.000	0.000	0.000	0.000	0.000	0.000	0.000	0.000	0.000	0.000	0.000	0.000	0.000	0.000	0.000	0.000	0.000	0.000	0.502	0.000	1.868	0.000
TRINITY_DN208434_c5_g1	0.746	1.998	0.000	0.000	1.185	1.109	0.911	0.000	0.000	2.805	0.000	0.000	0.575	0.000	0.000	0.000	0.000	1.397	0.891	0.000	0.000	0.000	0.000	0.000	0.000	0.000	0.000	0.000	0.000	0.000
TRINITY_DN208434_c5_g2	1.173	0.906	0.000	0.440	0.000	0.000	0.000	0.000	0.000	0.000	0.000	0.000	0.000	4.329	0.000	0.000	0.000	0.000	0.000	0.000	0.000	0.000	0.000	0.000	0.000	0.000	0.000	0.000	0.000	0.000
TRINITY_DN208434_c5_g3	0.000	0.965	0.000	0.000	0.000	0.761	0.000	0.000	0.000	0.000	0.000	0.000	0.461	0.000	0.000	0.000	0.000	0.000	0.733	0.000	0.000	0.000	0.686	0.000	0.000	0.000	0.000	0.000	0.000	0.000
TRINITY_DN208434_c6_g1	0.024	0.113	0.095	0.000	0.109	0.000	0.000	0.000	0.464	0.026	0.347	0.000	0.000	1.778	1.220	0.022	1.171	0.113	0.000	0.286	0.211	0.000	0.028	0.000	0.000	0.000	0.024	0.000	0.000	0.000
TRINITY_DN208434_c7_g1	0.000	0.000	0.230	0.194	0.000	1.687	0.000	0.265	0.733	0.000	0.627	0.310	0.106	1.874	0.000	1.150	0.000	0.610	0.000	1.194	0.000	0.000	0.000	0.000	0.000	0.000	0.000	0.353	0.000	0.136
TRINITY_DN208434_c8_g1	0.000	0.000	0.000	0.000	0.000	0.000	0.000	0.000	0.000	0.000	0.000	0.000	0.000	0.000	0.000	0.000	0.000	0.000	0.000	0.000	0.000	0.000	0.000	0.000	0.000	0.000	0.000	0.000	0.000	0.000
TRINITY_DN208434_c9_g1	8.112	20.840	32.738	9.575	12.890	15.128	17.252	26.504	11.880	13.338	30.930	19.576	20.789	27.699	44.774	8.963	7.826	13.917	18.739	22.114	31.606	11.972	26.119	9.462	21.868	18.620	28.667	10.441	25.912	17.314
TRINITY_DN208435_c0_g1	0.877	0.000	0.000	0.000	0.000	0.000	0.000	0.000	0.000	0.000	0.000	0.000	0.000	0.000	0.000	0.000	0.000	0.000	0.000	0.000	0.000	0.000	0.000	0.000	0.000	0.000	0.000	0.000	0.000	0.000
TRINITY_DN208435_c1_g1	0.000	0.000	0.000	0.484	0.000	0.000	1.315	0.000	0.000	0.000	0.000	0.000	0.000	0.000	0.000	0.000	0.000	1.276	0.000	0.000	0.000	0.000	0.000	0.000	0.000	0.000	0.000	0.763	0.000	0.000
TRINITY_DN208435_c2_g1	0.042	0.033	0.000	0.071	0.752	0.033	0.120	0.309	0.000	0.046	0.206	0.000	0.272	0.000	0.000	0.000	0.000	0.000	0.049	0.000	0.062	0.000	0.050	0.000	0.083	0.000	0.042	0.000	0.000	0.000
TRINITY_DN208435_c3_g1	0.000	0.000	0.000	0.000	0.000	0.000	0.000	0.667	0.000	0.000	0.000	0.534	0.000	0.000	0.000	0.000	0.000	0.000	0.000	0.000	0.000	0.000	0.000	0.000	0.000	0.000	0.000	0.000	0.000	0.000
TRINITY_DN208435_c3_g2	0.180	0.096	0.119	0.000	0.108	0.047	0.059	0.129	0.062	0.505	0.254	0.215	0.000	0.138	0.000	0.110	0.208	0.040	0.360	0.476	0.229	0.733	0.578	0.076	0.121	0.668	0.061	0.698	0.078	0.409
TRINITY_DN208435_c3_g3	0.053	0.169	0.000	0.090	0.048	0.000	0.411	0.327	0.000	0.641	0.264	0.456	0.000	0.122	0.000	0.000	0.000	0.205	0.460	0.074	0.000	0.191	0.190	0.159	0.106	1.433	0.303	0.687	1.322	2.453
TRINITY_DN208435_c4_g1	0.210	0.600	0.196	0.138	0.047	0.268	0.146	0.162	0.188	0.890	0.125	0.166	0.121	0.306	0.092	0.182	0.307	0.299	0.066	0.915	0.000	0.023	0.031	0.028	0.050	0.027	0.077	0.168	0.817	0.174
TRINITY_DN208435_c4_g2	0.127	0.239	0.128	0.000	0.000	0.000	0.151	0.166	0.361	0.170	0.000	0.128	0.000	0.000	0.453	0.000	0.514	0.697	2.784	0.193	0.687	0.140	0.894	0.914	0.000	0.111	0.000	0.000	0.000	0.502
TRINITY_DN208435_c5_g1	0.000	0.000	0.000	0.000	0.000	0.638	0.000	0.000	0.000	0.000	0.000	0.000	0.000	0.000	0.000	0.000	0.000	0.000	0.000	0.000	0.000	0.000	0.000	0.000	0.000	0.000	0.000	0.000	0.000	0.000
TRINITY_DN208435_c6_g1	0.000	0.000	0.000	0.000	0.000	0.000	0.000	0.000	0.000	0.000	0.000	0.000	0.000	0.000	0.000	0.000	0.000	0.000	0.000	0.000	0.000	0.000	0.000	0.000	0.000	0.855	0.000	0.000	0.000	0.000
TRINITY_DN208436_c0_g1	0.000	0.000	0.000	0.000	7.140	1.631	0.000	0.000	0.000	0.000	1.220	0.000	0.000	0.000	0.000	0.000	0.000	0.628	0.000	0.000	0.000	0.000	1.105	0.000	0.000	0.000	0.000	0.000	1.088	0.000
TRINITY_DN208436_c1_g1	4.119	0.000	0.000	1.542	0.000	0.000	0.693	0.000	0.000	2.413	0.000	0.612	0.000	0.000	1.438	1.640	0.000	0.000	0.000	0.000	1.112	2.645	0.000	2.332	0.000	0.000	0.000	2.435	0.766	0.000
TRINITY_DN208436_c2_g1	0.000	0.082	0.000	0.000	0.000	0.089	0.000	0.271	0.000	0.063	0.071	0.096	0.047	0.059	0.000	0.052	0.098	0.221	0.136	0.450	0.000	0.000	0.000	0.000	0.171	0.000	0.000	0.000	0.000	0.193
TRINITY_DN208436_c3_g1	0.753	2.413	0.000	0.000	0.297	0.262	10.521	2.072	2.583	5.019	4.152	2.199	4.312	0.424	6.265	0.000	2.042	0.147	21.023	14.627	21.080	21.412	10.014	23.075	84.233	72.408	40.624	42.332	22.715	29.112
TRINITY_DN208436_c5_g1	0.000	0.000	0.000	0.000	0.000	1.284	0.000	0.000	0.000	0.000	0.000	0.804	0.749	0.000	0.000	0.000	0.000	1.861	0.000	0.000	0.000	0.000	0.000	1.512	0.000	0.000	0.000	0.000	0.000	0.000
TRINITY_DN208436_c6_g1	0.272	0.000	0.000	1.422	0.000	6.575	1.315	0.000	0.000	1.736	0.000	0.000	7.471	0.000	0.000	0.000	1.408	0.000	5.389	0.000	0.000	2.794	0.000	1.873	1.769	0.000	0.000	0.364	0.000	0.000
TRINITY_DN208437_c11_g1	0.000	0.000	0.000	0.000	0.000	0.000	0.000	0.000	0.000	0.000	0.000	0.000	0.563	0.000	0.000	0.272	0.000	0.000	0.000	0.000	0.000	0.000	0.000	0.000	0.000	0.000	0.000	0.000	0.000	0.000
TRINITY_DN208437_c12_g1	0.000	0.000	0.000	0.000	0.000	0.607	0.000	0.000	0.000	0.000	1.168	0.000	0.728	0.000	0.000	0.691	0.000	0.000	0.000	0.000	0.000	0.800	0.000	0.000	0.000	0.000	0.000	0.000	0.000	0.000
TRINITY_DN208437_c20_g1	0.000	0.000	0.000	0.000	0.000	0.104	0.000	0.145	0.000	0.147	0.000	0.000	0.117	0.000	0.000	0.239	0.000	0.000	0.000	0.000	0.000	0.242	0.000	0.000	0.000	0.096	0.000	0.000	0.000	0.000
TRINITY_DN208437_c5_g1	0.000	0.156	0.000	0.149	0.000	1.686	0.000	0.437	0.000	0.000	0.000	0.167	0.000	0.204	0.000	0.000	0.000	0.000	0.245	0.248	0.000	0.295	0.232	0.000	0.208	0.146	0.000	0.000	0.451	0.000
TRINITY_DN208437_c6_g1	17.912	20.318	17.314	15.460	24.910	19.528	39.154	68.672	81.835	78.925	99.917	118.649	99.740	92.347	114.444	102.813	174.671	124.810	42.529	39.955	73.748	60.060	43.626	71.095	138.064	105.580	120.217	90.134	65.743	90.195
TRINITY_DN208437_c6_g2	0.000	0.000	0.000	0.000	0.000	0.000	0.000	0.000	0.000	0.000	0.000	0.000	0.601	0.000	0.000	0.582	0.000	0.495	0.000	0.000	0.000	0.000	0.000	0.000	0.000	0.000	0.000	0.000	0.000	0.412
TRINITY_DN208437_c7_g1	0.000	0.000	0.000	0.000	0.000	0.000	0.000	0.000	0.000	0.000	0.000	0.563	0.511	0.000	0.657	0.485	0.000	0.413	0.000	0.000	0.000	0.000	0.000	0.000	0.000	0.000	0.000	0.000	0.000	0.000
TRINITY_DN208438_c0_g1	0.729	0.681	0.480	1.495	0.491	2.263	2.138	3.960	3.327	3.753	5.024	4.975	1.289	0.420	0.214	0.222	1.049	1.221	3.921	2.515	2.367	5.986	1.243	0.458	4.734	5.750	9.037	1.724	2.995	5.893
TRINITY_DN208438_c0_g2	1.012	0.498	0.608	0.335	1.630	0.810	0.000	0.174	0.916	0.661	0.415	0.685	0.227	0.000	0.000	0.416	0.281	0.121	0.723	1.822	0.597	1.863	1.908	0.809	0.337	0.134	1.150	0.000	1.309	1.403
TRINITY_DN208438_c1_g1	15.504	13.212	11.726	9.636	8.725	18.467	8.821	8.019	11.315	12.324	10.864	19.145	12.303	6.590	16.008	6.739	13.551	18.429	28.194	40.340	25.163	47.887	30.414	21.282	27.278	28.025	47.362	24.627	28.279	29.295
TRINITY_DN208438_c1_g2	0.000	0.000	0.000	0.088	0.000	0.000	1.489	0.878	0.000	0.000	0.000	0.000	0.000	0.000	0.000	0.000	0.000	0.000	0.000	0.000	0.000	0.000	0.616	0.000	0.000	0.000	0.000	0.000	0.000	0.000
TRINITY_DN208438_c2_g1	0.000	0.000	0.000	1.463	0.452	0.000	0.594	1.303	0.000	0.689	0.819	0.000	0.512	0.000	0.000	0.977	0.000	0.000	0.762	0.724	0.000	0.000	1.421	0.000	0.645	0.000	1.419	0.000	0.000	0.000
TRINITY_DN208438_c3_g1	0.000	0.344	0.000	0.000	0.000	0.602	0.000	0.000	0.000	0.000	0.000	0.000	0.605	0.000	0.000	0.615	0.000	0.000	0.000	0.000	0.000	0.000	0.000	0.000	0.000	0.000	0.000	0.000	0.000	0.000
TRINITY_DN208439_c0_g1	0.000	0.154	0.176	0.738	0.465	0.407	0.000	0.217	1.619	0.887	0.518	0.995	0.325	1.418	0.000	0.000	1.021	0.133	0.000	0.000	0.595	0.366	0.461	0.297	0.206	0.724	0.826	0.000	0.224	0.430
TRINITY_DN208439_c2_g1	0.152	0.133	0.000	0.000	0.000	0.000	0.000	0.000	0.000	0.000	0.000	0.000	0.141	0.000	0.000	0.277	0.000	0.000	0.000	0.000	0.000	0.000	0.000	0.000	0.000	0.000	0.000	0.000	0.000	0.000
TRINITY_DN208439_c2_g2	3.002	4.201	2.696	2.016	2.576	3.224	11.385	17.946	14.422	7.084	14.104	13.915	14.838	4.172	8.894	0.674	28.870	1.474	7.745	3.148	4.472	1.570	0.518	1.792	2.513	2.747	2.438	1.676	1.891	3.108
TRINITY_DN20843_c0_g1	0.000	0.000	0.000	0.000	0.000	0.000	0.575	0.000	0.000	0.000	0.000	0.000	0.000	0.000	0.000	0.862	0.000	1.099	0.000	0.000	0.000	0.000	0.000	0.000	0.000	0.000	0.000	0.000	0.000	0.000
TRINITY_DN208440_c1_g1	0.000	0.000	0.000	0.000	0.000	0.000	0.000	0.000	0.000	0.000	0.979	0.000	0.000	0.000	0.000	0.000	0.000	0.000	0.000	0.000	0.000	0.000	0.000	0.000	0.000	0.638	0.000	0.000	0.000	0.818
TRINITY_DN208440_c2_g1	0.000	0.408	4.523	1.079	0.089	2.573	1.005	0.000	1.083	0.000	0.000	0.000	0.000	0.000	0.000	0.000	0.000	0.465	0.000	0.000	0.000	0.000	0.000	0.000	0.960	0.000	0.891	0.000	0.000	0.000
TRINITY_DN208440_c3_g1	0.000	0.341	0.000	0.161	1.119	2.951	0.303	0.000	0.558	0.000	0.000	0.852	0.000	0.000	0.000	0.000	0.000	5.955	0.000	0.000	0.543	0.000	0.000	0.000	1.108	0.000	0.229	0.000	0.000	2.037
TRINITY_DN208440_c4_g1	0.000	0.000	0.000	0.185	0.000	1.129	0.000	0.000	0.000	0.000	0.000	0.428	0.000	0.000	0.000	0.000	0.000	0.556	0.000	0.000	0.000	0.000	0.000	0.000	0.000	0.000	0.270	0.000	0.000	0.788
TRINITY_DN208440_c4_g2	0.000	0.000	1.997	7.133	1.572	11.807	1.435	0.000	3.077	0.000	0.000	2.256	0.000	0.000	3.689	0.000	0.000	17.704	0.728	0.000	0.000	0.000	0.000	4.686	0.743	0.000	6.765	0.000	0.000	2.427
TRINITY_DN208440_c4_g3	0.000	0.446	0.076	0.609	0.209	0.569	0.000	0.000	0.095	0.000	0.000	0.792	0.000	0.000	1.108	0.000	0.501	0.805	0.405	0.155	0.000	0.000	0.000	0.087	0.158	0.127	1.507	0.000	0.000	0.263
TRINITY_DN208440_c5_g1	0.000	0.000	0.000	0.000	0.000	0.000	0.000	0.000	0.000	0.000	0.000	0.000	0.000	0.000	0.000	0.000	0.000	0.000	0.000	0.000	0.000	0.000	0.000	0.000	0.000	0.000	0.000	0.000	0.000	0.000
TRINITY_DN208440_c6_g1	0.395	0.113	0.000	0.112	0.000	0.000	0.000	0.000	0.000	0.160	0.371	0.121	0.000	0.000	0.000	0.000	0.000	0.000	0.000	0.000	0.000	0.000	0.000	0.000	0.000	0.000	0.000	0.000	0.000	0.000
TRINITY_DN208441_c0_g1	2.543	2.939	0.000	0.000	5.357	0.000	0.000	1.841	2.544	0.000	0.000	2.037	0.833	0.371	0.000	0.000	0.000	0.000	0.000	1.494	1.908	0.483	0.000	9.265	0.000	3.374	3.196	0.000	0.000	3.006
TRINITY_DN208441_c1_g2	3.859	1.282	1.818	2.108	1.959	2.764	1.490	0.442	1.584	1.464	2.062	1.449	3.288	0.667	1.926	1.562	1.027	1.305	2.807	2.106	6.338	4.346	5.314	5.439	3.705	3.018	3.136	1.371	1.742	3.167
TRINITY_DN208441_c2_g1	0.000	4.139	0.977	0.000	0.815	2.366	0.000	3.278	0.000	0.000	0.000	0.854	0.866	4.819	1.112	0.413	0.000	0.000	0.000	2.973	0.894	0.523	0.000	0.000	0.000	2.116	0.000	0.623	0.634	0.546
TRINITY_DN208441_c3_g1	7.372	10.558	7.589	30.008	3.021	12.646	3.249	11.883	2.734	2.083	3.392	9.215	2.831	19.613	1.115	3.339	3.070	0.000	1.645	12.441	0.000	1.441	1.186	3.638	3.727	10.857	1.850	2.610	2.938	2.115
TRINITY_DN208441_c4_g1	0.000	5.354	0.000	13.514	0.437	5.567	0.610	1.939	0.000	0.000	0.000	0.000	0.465	0.000	0.000	0.459	1.004	0.000	0.000	5.668	0.000	0.557	0.000	0.000	0.000	3.534	0.000	0.000	0.000	0.659
TRINITY_DN208442_c0_g1	0.086	0.068	0.085	0.000	0.039	0.034	0.082	0.091	0.000	0.000	0.106	0.072	0.198	0.049	0.202	0.079	0.439	0.067	0.000	0.000	0.000	0.000	0.000	0.127	0.000	0.000	0.000	0.000	0.000	0.000
TRINITY_DN208442_c1_g1	0.000	0.000	0.000	0.000	0.000	0.000	1.538	1.016	0.350	0.000	0.000	0.769	0.000	0.000	0.000	0.000	0.000	0.000	0.000	0.000	0.000	0.575	0.353	0.000	0.000	0.000	0.328	0.000	0.000	0.659
TRINITY_DN208442_c2_g1	0.000	0.173	0.000	0.046	0.000	0.000	0.000	0.174	0.000	0.240	0.000	0.000	0.050	0.501	0.000	0.000	0.000	0.042	0.000	0.942	0.000	0.098	0.000	0.000	0.000	0.238	0.000	0.000	0.000	0.000
TRINITY_DN208442_c2_g2	0.000	0.000	0.000	0.000	0.000	0.000	0.174	0.096	0.000	0.000	0.000	0.000	0.700	0.000	0.000	0.000	0.000	0.000	1.032	1.271	0.000	0.000	0.000	0.000	1.116	0.085	0.000	0.000	0.000	0.000
TRINITY_DN208442_c3_g1	0.460	0.067	0.091	0.039	2.192	0.124	0.000	0.000	0.095	0.137	0.000	0.066	9.759	4.805	0.000	9.174	5.598	10.158	0.000	0.000	0.000	0.000	0.000	0.000	0.000	0.000	0.000	0.000	0.000	0.000
TRINITY_DN208442_c3_g2	0.000	0.000	0.000	0.000	0.698	0.000	0.000	0.000	0.000	0.000	0.000	0.000	0.000	0.000	0.000	0.000	0.000	0.000	0.000	0.000	0.000	0.000	0.000	0.000	0.000	0.000	0.000	0.000	0.504	0.000
TRINITY_DN208442_c3_g3	2.010	0.000	0.000	0.000	0.000	0.000	0.000	0.000	0.000	0.000	0.000	0.000	6.317	0.000	0.000	0.000	0.000	0.514	0.000	0.000	0.000	0.000	0.000	0.000	0.000	0.000	0.000	0.000	0.000	0.000
TRINITY_DN208442_c4_g1	0.000	1.197	0.000	0.610	0.000	0.000	2.727	0.737	0.000	2.386	0.000	0.000	4.557	0.000	0.000	1.758	0.000	0.000	3.693	4.203	0.000	3.840	0.000	0.000	1.467	2.751	0.000	0.000	0.000	0.000
TRINITY_DN208442_c5_g1	0.000	0.290	0.000	0.283	0.000	0.000	0.000	0.000	0.439	0.000	0.000	0.000	0.000	0.000	0.000	0.000	0.000	0.278	0.000	0.000	0.000	0.000	0.000	0.000	0.000	0.000	0.000	0.000	0.000	0.000
TRINITY_DN208442_c6_g1	0.000	0.000	0.000	0.000	0.000	0.000	0.000	0.000	0.000	0.000	0.000	0.000	0.000	0.000	0.000	0.000	0.000	0.771	0.000	0.000	0.000	0.000	0.000	0.000	0.000	0.000	0.000	0.000	0.000	0.000
TRINITY_DN208442_c7_g1	0.000	0.000	0.000	0.000	0.000	0.000	0.795	0.000	0.000	0.000	0.000	0.000	0.652	0.000	0.000	0.000	0.000	0.000	0.000	0.000	0.000	0.000	0.000	0.000	0.000	0.000	0.000	0.000	0.000	0.000
TRINITY_DN208443_c15_g1	0.000	0.000	0.000	3.139	4.613	0.000	0.000	0.000	0.000	0.000	1.092	0.000	0.000	0.000	0.000	0.000	1.401	0.551	0.000	0.000	0.000	0.000	1.933	0.000	0.000	0.000	1.011	0.000	2.779	0.000
TRINITY_DN208443_c2_g1	6.541	1.246	2.221	0.000	0.471	0.000	0.000	0.353	3.280	0.364	1.979	0.000	0.000	2.579	3.203	0.816	0.000	0.000	0.000	2.135	0.480	2.298	2.894	1.468	0.681	2.749	1.376	15.765	8.260	1.031
TRINITY_DN208443_c3_g1	0.000	0.000	0.000	0.009	0.000	0.000	0.000	0.000	0.000	0.000	0.000	0.000	0.000	0.000	0.000	0.000	0.000	0.000	0.000	0.000	0.000	0.000	0.000	0.000	0.000	0.000	0.000	0.000	0.000	0.000
TRINITY_DN208443_c4_g1	0.000	0.391	0.000	0.000	0.709	0.000	0.000	1.603	0.000	0.000	0.000	0.000	0.000	0.000	0.000	0.359	0.000	0.000	0.000	0.000	0.000	0.000	0.000	0.000	0.000	0.000	0.000	0.000	0.000	0.000
TRINITY_DN208443_c5_g1	138.546	110.848	151.489	106.032	92.828	60.878	78.982	65.056	87.553	96.422	72.345	112.952	2.850	3.857	8.331	9.404	3.465	6.274	109.585	70.950	150.412	91.294	103.939	99.594	224.496	164.356	202.107	186.814	116.696	158.821
TRINITY_DN208443_c6_g1	0.595	1.426	0.000	4.104	1.048	3.251	0.996	0.762	1.165	0.000	1.721	1.235	0.000	0.000	0.000	0.000	0.000	0.692	0.000	0.000	1.123	0.000	0.000	1.324	0.715	0.606	0.000	0.000	0.774	0.794
TRINITY_DN208443_c7_g1	3.263	3.000	2.847	2.743	2.489	1.892	2.564	2.979	1.965	4.737	2.825	2.979	3.464	3.696	5.204	4.098	3.008	3.828	1.457	0.815	1.828	2.111	0.972	0.936	22.485	31.617	28.455	33.538	27.618	19.938
TRINITY_DN208444_c0_g1	0.000	0.253	0.000	0.000	0.243	0.114	0.319	0.000	0.000	0.000	0.836	0.406	0.270	0.000	0.000	0.000	0.000	0.000	0.686	0.000	0.000	0.000	0.756	0.000	0.499	0.000	0.000	0.000	0.000	0.354
TRINITY_DN208444_c1_g1	0.000	0.000	0.000	0.570	0.000	0.000	0.155	0.049	0.000	0.715	0.029	0.408	0.000	0.000	0.979	1.173	0.000	2.300	0.000	0.000	0.000	0.000	0.000	0.000	3.891	6.700	0.065	11.453	1.036	8.532
TRINITY_DN208444_c1_g2	0.000	0.000	0.000	0.000	0.000	0.000	0.000	0.000	0.000	0.000	0.000	0.000	0.241	0.000	0.000	0.000	0.000	0.198	0.384	0.000	0.000	0.000	0.000	0.000	0.000	0.000	0.000	0.000	0.000	0.000
TRINITY_DN208444_c1_g3	0.000	0.000	0.000	0.000	0.000	0.000	0.000	0.000	0.000	0.592	0.000	0.000	0.000	0.000	0.000	0.000	0.000	0.000	0.000	0.000	0.000	0.000	0.000	0.000	0.000	0.000	0.000	4.568	0.000	0.564
TRINITY_DN208444_c2_g1	0.528	0.000	0.000	0.000	0.000	0.000	2.519	0.000	0.000	0.000	0.000	0.000	5.853	0.000	0.000	0.000	0.000	0.000	0.000	0.000	0.000	0.000	0.000	0.000	0.000	0.000	0.000	0.000	0.000	0.000
TRINITY_DN208445_c10_g1	0.000	0.000	0.000	0.316	0.000	0.194	0.000	0.140	0.000	0.287	0.000	0.109	0.000	0.000	0.000	0.154	0.000	0.292	0.156	0.000	0.000	0.236	0.151	0.000	0.000	0.000	0.000	0.000	0.000	0.000
TRINITY_DN208445_c1_g1	0.000	0.000	0.000	0.000	0.787	0.000	0.503	0.000	1.725	0.000	0.716	0.000	0.000	0.000	0.000	0.000	1.698	0.338	0.000	0.000	0.000	0.000	1.198	0.000	0.000	0.000	0.000	0.000	1.066	0.000
TRINITY_DN208445_c2_g1	0.000	0.000	0.000	0.000	0.000	0.000	0.999	0.000	1.189	0.228	0.000	0.282	0.000	0.000	0.000	0.000	0.847	0.000	0.000	0.635	0.000	0.000	0.000	0.000	0.521	0.569	0.000	0.000	1.374	1.397
TRINITY_DN208445_c3_g1	0.000	0.000	0.000	0.000	0.000	0.000	0.000	0.000	0.000	0.000	0.000	0.000	0.000	0.000	0.000	0.000	0.000	0.000	0.000	0.000	0.000	0.000	0.000	0.000	46.584	9.240	12.474	4.727	4.859	32.969
TRINITY_DN208445_c4_g1	32.914	19.276	17.745	12.162	22.110	17.293	26.662	27.070	20.322	33.550	28.739	35.539	31.168	45.968	28.580	13.250	40.303	25.186	27.963	33.281	34.225	29.896	38.965	53.980	212.741	218.847	166.484	225.282	208.130	236.990
TRINITY_DN208445_c5_g1	0.000	0.000	0.000	0.000	0.000	0.000	0.000	0.000	0.000	0.000	0.000	0.305	0.000	0.000	0.000	0.000	0.000	0.000	0.000	0.000	0.000	0.000	0.000	0.000	0.000	3.074	0.000	0.000	0.000	0.000
TRINITY_DN208445_c6_g1	0.000	0.000	0.000	0.120	0.000	0.000	0.000	0.000	0.000	0.000	0.000	0.000	0.000	0.000	0.000	0.283	0.000	0.000	0.000	0.000	0.000	0.119	0.000	0.000	0.000	0.000	0.000	0.000	0.000	0.000
TRINITY_DN208445_c8_g1	0.000	0.000	0.000	0.242	0.000	0.000	0.000	0.000	0.000	0.000	0.000	0.560	0.000	0.000	0.000	0.000	0.000	0.000	0.000	0.000	0.000	0.000	0.000	0.000	0.000	0.000	0.722	0.366	0.000	1.436
TRINITY_DN208445_c9_g1	0.000	0.000	0.000	1.486	0.000	0.000	0.000	0.000	0.000	0.000	0.000	0.000	0.000	0.000	0.000	0.000	0.000	1.369	0.000	0.000	0.000	0.000	0.000	0.000	0.000	0.000	0.000	0.000	0.000	0.000
TRINITY_DN208446_c0_g1	0.000	0.000	0.000	0.000	0.000	0.000	0.000	0.000	0.000	0.000	0.000	0.000	0.000	0.000	0.000	0.471	0.000	0.000	0.000	0.000	0.000	0.000	0.000	0.000	0.640	0.000	0.000	0.000	0.000	0.000
TRINITY_DN208446_c1_g1	0.000	0.000	0.821	7.020	0.000	2.244	0.000	0.000	0.000	0.000	0.000	0.000	1.362	0.000	0.991	30.654	0.000	14.554	0.000	0.000	0.000	0.000	0.000	0.000	0.000	0.000	0.000	0.000	0.000	0.000
TRINITY_DN208446_c2_g1	2.114	0.991	1.920	12.177	0.000	2.050	0.000	0.000	0.000	1.015	0.000	0.000	6.538	5.590	0.000	121.118	0.000	12.935	0.000	0.000	0.000	0.000	0.000	0.000	0.000	0.000	0.000	0.000	0.000	0.000
TRINITY_DN208447_c0_g1	0.000	0.000	0.000	0.000	0.000	0.000	0.000	0.000	0.000	0.000	0.000	0.000	0.000	0.000	0.000	0.000	0.000	0.535	0.000	0.000	0.000	0.000	0.000	0.000	0.000	0.000	0.000	0.000	0.000	0.000
TRINITY_DN208447_c1_g1	0.000	0.000	0.000	0.000	0.000	0.000	0.213	0.236	0.000	0.000	0.000	0.000	0.864	0.000	0.000	0.000	0.000	0.000	0.000	0.000	0.322	0.000	0.000	0.000	0.000	0.000	0.000	0.000	0.000	0.000
TRINITY_DN208447_c3_g1	10.358	0.000	0.000	0.000	3.281	0.591	5.889	0.000	0.000	0.000	0.000	0.000	0.709	0.000	0.000	0.000	0.000	0.000	2.093	0.000	0.000	0.000	2.012	0.000	0.000	0.000	1.054	0.000	0.972	0.000
TRINITY_DN208447_c4_g1	2.096	0.000	0.000	0.000	0.000	0.000	0.000	0.000	0.000	0.000	0.000	0.000	60.009	0.000	0.000	0.857	0.000	0.000	0.000	0.000	0.000	0.000	0.000	0.000	0.000	0.000	0.000	0.000	0.000	0.000
TRINITY_DN208447_c5_g1	0.000	0.000	0.000	0.000	0.723	0.000	0.919	0.000	0.532	0.723	0.000	0.000	0.000	1.930	0.000	0.000	0.000	0.000	0.000	0.000	0.000	0.000	0.000	0.000	0.000	0.000	0.000	0.000	0.000	0.000
TRINITY_DN208447_c6_g1	0.000	0.121	0.222	0.063	0.000	0.059	0.000	0.184	0.000	0.000	0.000	0.000	0.000	181.630	41.034	31.649	171.069	48.271	1.236	0.000	0.254	0.155	0.000	3.037	0.349	0.369	1.400	0.000	0.000	0.554
TRINITY_DN208447_c6_g2	0.000	0.137	0.529	0.087	0.092	0.000	0.000	0.054	0.000	0.000	0.000	0.000	0.000	722.690	180.855	11.773	61.889	25.252	0.000	0.000	0.000	0.000	0.000	0.000	0.000	0.000	0.000	0.000	0.000	0.000
TRINITY_DN208447_c8_g1	0.367	0.000	0.390	2.089	2.132	0.319	0.000	0.000	0.000	0.000	0.000	0.382	1.142	0.437	0.000	0.393	0.000	0.000	0.000	0.000	0.695	0.431	0.000	0.000	0.000	0.000	0.000	0.000	0.000	0.000
TRINITY_DN208447_c9_g1	0.000	0.000	0.000	0.000	0.000	0.000	0.000	0.000	0.506	0.000	0.000	0.000	0.000	0.000	0.000	0.000	0.000	0.834	0.000	0.000	0.000	0.000	0.000	0.000	0.000	0.000	0.000	0.000	0.000	0.000
TRINITY_DN208448_c0_g1	0.000	0.000	0.975	1.548	0.000	0.000	0.000	0.000	0.000	0.000	0.000	0.000	0.000	0.000	0.000	0.000	0.000	0.000	0.000	0.000	0.000	0.000	0.000	0.000	0.000	0.000	0.000	0.000	1.192	0.000
TRINITY_DN208448_c1_g1	0.000	0.625	0.000	0.000	0.000	0.691	0.000	0.000	0.000	0.000	0.000	0.000	3.596	0.000	0.000	1.137	5.091	2.912	0.000	0.000	0.000	0.000	0.000	0.000	5.958	3.220	16.610	3.719	14.118	4.189
TRINITY_DN208448_c2_g1	0.000	0.000	0.111	0.376	0.099	0.087	0.000	0.255	0.424	0.000	0.000	0.099	0.102	0.000	0.000	0.505	0.000	0.085	0.000	0.000	0.000	0.323	0.279	0.000	0.120	0.000	0.121	0.000	0.287	0.131
TRINITY_DN208448_c3_g1	0.000	0.000	0.000	0.000	0.000	0.168	0.000	0.000	0.000	0.000	0.000	0.095	0.000	0.000	0.000	0.000	0.000	0.000	0.000	0.000	0.000	0.000	0.000	0.000	5.307	2.559	5.119	2.502	3.322	1.762
TRINITY_DN208448_c4_g2	0.000	0.000	0.000	0.000	0.000	0.000	0.000	0.000	0.000	0.000	0.000	0.000	0.000	0.000	0.000	0.000	0.000	0.000	0.174	0.000	0.000	0.000	0.000	0.000	1.717	0.595	0.314	0.253	0.631	0.000
TRINITY_DN208448_c4_g3	0.000	0.000	0.000	0.000	0.000	0.000	0.000	0.000	0.000	0.000	0.523	0.000	0.000	0.000	0.000	0.000	0.000	0.000	0.000	0.000	0.000	0.000	0.000	0.000	0.414	0.000	0.000	0.000	0.000	0.000
TRINITY_DN208448_c5_g1	9.576	12.768	21.392	7.416	6.747	6.540	21.831	36.816	3.013	2.264	17.254	2.282	15.597	13.378	4.410	11.214	49.891	5.572	1.957	3.394	5.869	2.657	10.397	5.644	0.184	0.175	0.000	0.000	0.000	0.000
TRINITY_DN208448_c6_g1	0.000	0.000	0.000	2.334	0.723	0.000	0.000	0.000	4.287	3.201	2.439	0.000	0.000	0.000	0.000	0.732	0.000	0.000	0.000	0.000	0.000	0.836	1.105	0.000	0.000	0.000	0.000	0.000	0.000	0.000
TRINITY_DN208448_c7_g1	1.177	0.000	0.000	0.000	1.047	0.483	1.386	0.000	0.000	0.000	0.000	0.000	0.000	0.000	0.000	0.000	0.000	0.000	0.000	0.000	0.000	0.000	0.000	0.000	0.744	0.000	0.000	0.000	0.000	0.000
TRINITY_DN208448_c8_g1	0.000	0.000	0.000	0.000	0.000	0.000	0.000	0.000	0.000	0.000	0.000	0.000	0.000	0.000	0.000	0.000	0.000	0.000	0.000	0.000	0.000	0.000	0.000	0.000	0.000	0.000	0.000	0.000	0.000	0.000
TRINITY_DN208449_c13_g1	0.403	0.398	0.000	2.259	0.968	2.763	1.192	0.542	0.000	0.569	0.000	0.847	0.814	0.601	0.980	1.584	0.829	0.310	3.073	1.235	4.561	0.932	3.616	0.000	1.071	1.213	0.567	0.000	0.000	0.000
TRINITY_DN208449_c15_g1	0.000	0.000	0.000	0.000	1.076	0.000	0.000	0.000	0.000	0.000	1.635	0.000	0.000	0.000	0.000	0.000	7.378	0.000	0.000	0.000	0.000	0.000	0.071	0.000	0.000	0.000	0.000	0.000	10.615	0.000
TRINITY_DN208449_c16_g1	0.000	0.000	0.000	0.000	0.000	0.000	0.000	0.474	0.000	0.000	0.000	0.000	0.000	0.000	0.000	0.000	0.000	0.268	0.000	0.000	0.000	0.000	0.000	0.000	0.000	0.000	0.000	0.000	0.000	0.000
TRINITY_DN208449_c20_g2	0.000	0.000	0.000	0.000	0.000	0.428	0.000	0.000	0.000	0.000	0.000	0.000	1.547	0.643	0.000	0.490	0.000	0.834	0.000	0.000	0.000	0.000	0.000	0.000	0.000	0.000	0.000	0.000	0.000	0.000
TRINITY_DN208449_c20_g3	0.518	0.000	0.000	0.743	0.000	0.490	0.000	0.000	0.000	0.000	0.000	0.000	0.000	0.000	0.000	0.503	0.000	0.462	0.000	0.000	0.000	0.000	0.000	0.000	0.000	0.000	0.000	2.134	0.672	0.000
TRINITY_DN208449_c21_g1	0.000	0.000	0.000	0.000	0.000	0.000	0.000	0.000	0.000	0.000	0.000	0.000	0.612	0.000	0.000	0.000	0.000	1.832	0.000	0.000	1.218	0.000	0.000	0.000	0.000	0.000	0.000	0.000	0.000	0.000
TRINITY_DN208449_c21_g2	0.000	0.000	0.000	0.000	0.000	0.628	0.000	0.000	0.000	0.000	0.000	0.000	3.764	0.000	0.000	0.000	0.000	0.613	0.000	0.000	0.000	0.821	0.000	0.000	0.000	0.000	0.000	0.000	0.000	0.000
TRINITY_DN208449_c21_g3	0.000	0.000	0.766	0.000	0.000	0.000	0.000	0.955	0.000	0.000	0.000	0.000	4.638	0.000	0.000	2.762	0.000	3.398	0.000	0.000	0.000	0.748	0.000	0.000	0.000	0.000	0.000	0.000	0.000	0.000
TRINITY_DN208449_c22_g1	0.000	0.631	0.000	0.000	0.000	0.000	2.235	1.620	0.000	0.000	0.000	4.403	2.416	9.053	19.542	7.711	5.140	5.782	3.723	7.164	9.024	3.127	7.473	1.261	2.381	1.331	0.000	0.885	2.506	2.771
TRINITY_DN208449_c22_g2	0.000	0.000	0.226	0.375	0.200	0.172	0.258	0.000	0.897	0.294	0.345	0.217	0.408	0.000	0.000	0.000	0.000	0.000	0.320	0.634	0.000	0.000	1.200	0.000	0.000	0.385	0.275	0.290	0.000	0.560
TRINITY_DN208449_c22_g3	0.000	0.521	0.000	0.000	1.397	0.000	0.000	0.000	0.000	0.000	0.000	0.000	0.000	0.000	0.000	0.000	0.000	0.000	0.000	0.401	0.000	0.937	0.000	0.000	0.000	0.254	0.000	1.465	0.000	0.000
TRINITY_DN208449_c23_g1	13.228	10.641	13.124	16.194	9.988	14.507	7.665	7.818	8.632	7.663	8.617	8.652	7.882	10.370	11.634	10.175	8.764	11.414	7.817	10.642	3.777	9.312	6.263	9.425	17.663	18.758	15.832	16.463	16.149	15.103
TRINITY_DN208449_c24_g1	17.851	27.225	27.901	20.792	28.048	20.873	36.623	48.350	13.585	26.976	40.740	23.520	189.799	213.903	77.012	90.307	245.491	118.100	45.434	46.941	66.312	37.549	41.537	29.112	34.442	30.605	26.101	19.382	17.165	23.690
TRINITY_DN208449_c25_g1	0.000	0.000	0.000	0.752	0.424	0.339	0.000	0.000	0.000	0.000	0.000	0.000	2.854	0.000	0.000	1.168	0.884	1.321	0.000	0.000	0.000	0.000	0.000	0.000	0.000	0.000	0.000	0.000	0.000	0.000
TRINITY_DN208449_c26_g1	0.000	0.000	0.000	0.136	0.216	0.000	0.000	0.000	0.000	0.000	0.104	0.000	0.742	0.000	0.000	0.293	0.000	0.559	0.000	0.000	0.000	0.075	0.000	0.000	0.000	0.000	0.000	0.000	0.000	0.000
TRINITY_DN208449_c27_g1	0.000	0.000	0.000	0.000	0.000	0.000	0.000	0.000	0.000	0.000	0.000	0.000	0.422	0.000	0.000	0.402	0.000	0.000	0.000	0.000	0.000	0.000	0.000	0.000	0.000	0.000	0.000	0.000	0.000	0.000
TRINITY_DN208449_c28_g1	0.000	0.000	0.000	0.000	0.000	0.000	0.000	0.000	0.000	0.000	0.881	0.000	0.511	0.000	0.000	1.456	0.000	0.000	0.000	0.000	0.000	0.000	0.000	0.000	0.000	0.000	0.000	0.000	0.000	0.000
TRINITY_DN208449_c29_g1	0.000	0.000	0.000	0.000	1.153	0.339	0.000	0.000	0.000	0.000	0.000	0.000	1.223	0.000	0.000	0.389	0.000	0.000	0.000	0.000	0.000	0.000	0.000	0.000	0.000	0.000	0.000	0.000	0.000	0.000
TRINITY_DN208449_c30_g1	0.000	0.000	0.000	0.321	0.000	0.198	0.000	0.000	0.000	0.000	0.000	0.000	1.285	0.000	0.000	0.689	0.000	0.389	0.000	0.000	0.000	0.000	0.000	0.000	0.000	0.000	0.000	0.000	0.000	0.000
TRINITY_DN208449_c31_g1	0.000	0.000	0.000	0.000	0.000	0.000	0.000	0.000	0.000	0.000	0.000	0.000	2.008	0.000	0.000	0.321	0.000	1.361	0.000	0.000	0.664	0.000	0.000	0.000	0.000	0.000	0.000	0.000	0.000	0.000
TRINITY_DN208449_c32_g1	0.000	0.000	0.000	0.314	0.000	0.000	0.000	0.000	0.000	0.000	0.000	0.000	0.684	0.000	0.000	0.000	0.000	0.556	0.553	0.000	0.000	0.000	0.000	0.705	0.000	0.000	0.000	0.000	0.000	0.000
TRINITY_DN208449_c33_g1	0.000	0.000	0.000	0.000	0.000	0.279	0.000	0.000	0.000	0.000	0.000	0.000	0.669	0.000	0.000	0.642	0.000	0.544	0.000	0.000	0.000	0.000	0.000	0.000	0.000	0.000	0.000	0.000	0.000	0.000
TRINITY_DN208449_c37_g1	0.000	0.000	0.000	0.000	0.000	0.477	0.000	0.000	0.000	0.000	0.000	0.000	0.571	0.000	0.000	0.550	0.000	0.466	0.000	0.000	0.000	0.000	0.000	0.000	0.000	0.000	0.000	0.000	0.000	0.000
TRINITY_DN208449_c41_g1	0.000	0.000	0.000	0.135	0.284	0.124	0.000	0.000	0.000	0.000	0.000	0.000	0.441	0.000	0.000	0.144	0.000	0.612	0.000	0.000	0.000	0.000	0.000	0.000	0.000	0.000	0.000	0.000	0.000	0.000
TRINITY_DN208449_c43_g1	0.000	0.000	0.000	0.000	0.000	0.000	0.000	0.000	0.000	0.000	0.000	0.000	0.652	0.000	0.000	0.619	0.000	1.587	0.000	0.000	0.000	0.000	0.000	0.000	0.000	0.000	0.000	0.000	0.000	0.000
TRINITY_DN208449_c46_g1	0.000	0.000	0.000	0.000	0.000	0.000	0.000	0.000	0.000	0.000	0.000	0.000	1.288	0.000	0.000	1.228	0.000	0.695	0.000	0.000	0.000	0.000	0.000	0.000	0.000	0.000	0.000	0.000	0.000	0.000
TRINITY_DN208449_c47_g1	0.000	0.000	0.000	0.541	0.000	0.000	0.000	0.000	0.000	0.000	0.000	0.000	0.587	0.000	0.000	0.557	0.000	0.475	0.000	0.000	0.000	0.677	0.000	0.000	0.000	0.000	0.000	0.000	0.000	0.000
TRINITY_DN208449_c48_g1	0.000	0.000	0.000	0.000	0.000	0.000	0.000	0.000	0.000	0.000	0.000	0.000	0.516	0.000	0.000	0.000	0.000	0.000	0.000	0.000	0.000	0.000	0.000	0.000	0.000	0.000	0.000	0.000	0.000	0.000
TRINITY_DN208449_c51_g1	0.000	0.000	0.000	0.000	0.000	0.227	0.000	0.000	0.000	0.000	0.000	0.000	0.813	0.000	0.000	0.000	0.000	0.222	0.000	0.424	0.000	0.000	0.000	0.000	0.000	0.000	0.000	0.000	0.000	0.000
TRINITY_DN208449_c57_g1	0.000	0.000	0.000	0.000	0.000	0.000	0.000	0.000	0.000	0.000	0.000	0.000	0.496	0.000	0.000	0.000	0.000	0.000	0.000	0.000	0.000	0.000	0.000	0.000	0.000	0.000	0.000	0.000	0.000	0.000
TRINITY_DN208449_c5_g1	0.000	0.000	0.000	0.000	0.000	0.000	0.000	0.000	0.000	0.000	0.000	0.000	0.000	0.000	0.000	0.000	0.000	0.000	0.000	0.000	0.000	0.000	0.000	0.000	0.000	0.000	0.000	0.000	0.000	0.000
TRINITY_DN208449_c6_g1	0.000	0.000	0.000	0.000	0.706	0.000	0.000	0.000	0.000	0.000	0.000	0.000	0.753	0.000	0.000	0.000	0.000	0.000	0.000	0.000	0.000	0.000	0.000	0.000	0.000	0.000	0.000	0.000	0.000	0.000
TRINITY_DN208449_c9_g1	0.000	0.000	0.000	0.509	0.000	0.000	0.000	0.749	0.000	0.000	0.000	0.000	0.000	0.000	0.000	0.000	0.000	0.000	0.000	1.652	0.000	0.000	0.000	0.000	0.000	0.000	0.000	0.000	0.000	0.000
TRINITY_DN208450_c0_g1	0.000	0.000	0.000	0.509	0.000	0.459	0.000	0.000	0.000	0.000	0.000	0.000	0.000	0.000	0.000	0.000	0.000	0.894	0.000	0.000	0.000	0.000	0.000	0.000	0.000	0.000	0.000	0.000	0.000	0.000
TRINITY_DN208450_c1_g1	0.000	0.319	0.000	0.000	0.000	0.000	0.000	0.000	0.000	0.000	0.000	0.000	0.000	0.000	0.000	0.000	0.671	0.252	0.000	0.000	0.000	0.000	0.000	0.000	0.000	0.000	0.000	0.000	0.000	0.000
TRINITY_DN208450_c4_g1	0.000	0.000	0.000	0.891	0.000	0.000	0.000	0.000	0.000	0.000	0.000	0.000	0.926	0.000	0.000	0.876	0.000	0.000	0.000	0.000	0.000	0.000	0.000	0.000	0.000	0.000	0.000	0.000	0.000	0.000
TRINITY_DN208450_c5_g1	0.000	0.000	0.000	0.000	0.000	0.000	0.000	0.000	0.000	0.000	1.835	0.000	0.000	0.754	8.286	0.000	0.000	0.000	0.000	0.000	1.069	0.000	0.790	0.000	0.000	0.000	0.000	0.000	0.000	0.000
TRINITY_DN208450_c6_g1	0.000	0.000	0.000	0.000	1.459	0.643	0.000	0.000	0.000	0.000	0.000	0.000	0.000	0.000	0.000	0.000	0.000	0.000	0.000	0.000	0.000	0.000	0.000	0.000	0.000	0.000	0.000	0.000	0.000	0.000
TRINITY_DN208450_c7_g1	4.450	2.132	3.790	3.129	2.386	1.874	1.507	3.278	3.548	0.701	4.146	0.135	2.287	4.975	5.447	5.387	0.757	3.569	2.029	3.161	5.085	1.835	3.702	0.167	1.618	3.747	3.697	2.063	3.026	0.247
TRINITY_DN208450_c7_g2	0.000	0.000	0.000	0.000	0.000	0.607	0.875	0.946	0.000	0.000	0.000	0.000	0.000	0.000	0.000	0.000	0.000	0.000	0.000	0.000	0.000	0.000	0.000	0.000	0.000	0.000	0.000	0.000	0.000	0.000
TRINITY_DN208450_c8_g1	0.000	0.000	0.000	0.000	0.000	0.000	0.000	0.762	1.614	0.000	0.000	0.000	0.000	0.000	0.000	0.000	0.000	0.000	0.000	0.000	0.000	0.000	0.000	0.000	0.000	0.000	0.000	0.000	0.000	0.000
TRINITY_DN208450_c9_g1	0.000	0.000	0.000	0.000	0.000	0.454	0.000	0.000	0.000	0.000	0.000	0.000	0.000	0.000	0.000	0.000	0.000	0.443	0.000	0.000	0.000	0.000	0.000	0.000	0.000	0.000	0.000	0.000	0.000	0.000
TRINITY_DN208451_c0_g1	0.000	0.000	0.000	0.000	0.000	0.253	0.000	0.000	0.000	0.454	0.000	0.000	0.000	2.286	0.000	0.000	0.657	0.000	0.000	0.473	0.000	0.000	0.000	0.000	0.000	0.309	0.000	0.000	0.000	0.000
TRINITY_DN208451_c1_g1	0.000	0.000	0.000	0.219	0.000	0.051	0.064	0.070	0.000	0.217	0.000	0.222	0.000	0.000	0.000	0.059	0.000	0.000	0.000	0.000	0.000	0.059	0.000	0.098	0.132	0.048	0.200	0.000	0.253	0.074
TRINITY_DN208452_c1_g1	0.000	0.000	0.000	0.202	0.000	1.293	0.000	0.000	0.000	1.344	0.503	0.000	0.220	0.000	0.000	0.000	0.468	0.222	0.000	0.685	0.000	0.000	0.000	0.000	0.299	39.157	0.623	0.636	0.000	5.382
TRINITY_DN208452_c2_g1	0.078	0.000	0.000	0.000	0.000	0.000	0.000	0.000	0.000	0.000	0.000	0.309	0.000	0.307	0.379	0.071	0.136	0.301	0.000	0.000	0.000	0.072	0.000	0.000	0.000	0.000	0.000	0.000	0.202	0.000
TRINITY_DN208452_c2_g2	0.000	0.000	0.000	0.000	0.000	0.000	0.000	0.000	0.000	0.000	0.000	0.000	0.000	0.000	0.000	0.111	0.000	0.094	0.000	0.000	0.000	0.000	0.000	0.000	0.000	0.000	0.000	0.000	0.000	0.000
TRINITY_DN208452_c3_g1	1.861	2.500	1.691	1.550	1.289	1.399	0.864	0.794	0.120	0.275	0.877	0.737	1.160	0.618	4.223	2.009	0.381	1.529	0.058	0.260	0.000	0.947	1.052	0.281	0.855	1.178	0.099	0.508	0.704	1.020
TRINITY_DN208452_c3_g2	0.000	0.052	0.000	0.000	0.000	0.000	0.064	0.141	0.000	0.000	0.000	0.111	0.000	0.150	0.153	0.000	0.000	0.050	0.157	0.000	0.197	0.000	0.000	0.197	0.066	0.000	0.067	0.336	0.675	0.148
TRINITY_DN208452_c4_g1	0.446	0.000	0.000	0.191	0.199	0.000	0.000	0.000	0.000	0.000	0.000	0.000	0.000	1.312	0.000	0.000	0.000	0.000	0.000	0.000	0.000	0.000	0.000	0.000	0.000	0.000	0.000	0.000	0.000	0.000
TRINITY_DN208452_c5_g1	0.000	0.000	0.000	0.000	0.000	0.675	0.000	0.000	0.000	0.000	0.000	0.000	0.000	0.000	0.000	0.000	0.000	0.000	0.000	0.000	0.000	0.000	0.000	0.000	0.000	0.000	0.000	0.000	0.000	0.000
TRINITY_DN208452_c6_g1	0.000	0.728	0.000	0.000	0.000	0.000	0.000	0.000	0.000	0.000	0.000	0.000	0.000	0.000	1.826	0.000	0.000	0.000	0.000	0.000	0.000	0.000	0.000	0.000	0.000	0.000	0.000	0.000	0.000	0.000
TRINITY_DN208452_c7_g1	0.000	0.000	0.000	0.000	0.000	0.000	0.000	0.000	0.000	0.000	0.000	0.000	0.000	0.000	0.000	0.707	0.000	0.000	0.000	0.000	0.000	0.000	0.000	0.000	0.000	0.000	0.000	0.000	0.000	0.000
TRINITY_DN208452_c8_g1	0.000	0.000	0.000	0.000	0.000	0.000	0.000	0.000	0.000	0.000	0.000	0.000	0.000	0.000	0.000	0.424	0.000	0.360	0.000	0.000	0.000	0.000	0.000	0.000	0.000	0.000	0.000	0.000	0.000	0.000
TRINITY_DN208453_c0_g1	19.383	11.429	18.031	13.972	7.977	7.606	19.915	11.919	31.654	16.913	13.681	10.715	1.769	6.159	4.683	5.469	3.557	3.595	13.514	17.275	49.410	17.002	50.108	45.648	42.072	29.753	39.886	68.193	74.900	45.870
TRINITY_DN208453_c0_g2	0.000	0.000	0.000	0.000	0.000	0.067	0.000	0.378	0.000	0.000	0.000	0.148	0.000	0.000	0.000	0.155	0.000	0.131	0.000	0.000	0.000	0.160	0.209	0.000	0.000	0.000	0.000	0.110	0.000	0.098
TRINITY_DN208453_c2_g1	0.000	0.000	0.000	0.000	0.000	0.000	0.000	0.000	0.000	0.000	0.000	0.000	0.000	0.000	0.000	0.000	0.000	0.409	0.000	0.000	1.009	0.000	0.000	0.000	0.000	0.000	0.000	0.000	0.000	0.000
TRINITY_DN208453_c3_g1	0.000	0.000	0.000	0.657	0.000	0.000	0.000	0.000	0.000	0.000	0.000	0.000	0.000	0.000	0.000	0.000	0.000	0.000	0.000	0.000	0.000	0.000	0.000	0.000	0.000	0.000	0.000	0.000	0.000	0.000
TRINITY_DN208453_c4_g1	0.000	0.000	0.000	0.000	0.000	0.000	0.000	0.000	0.000	0.000	0.000	0.000	0.000	0.000	0.000	0.000	0.000	0.000	0.000	0.000	0.000	0.000	0.000	0.000	0.000	0.000	0.000	0.000	0.000	0.000
TRINITY_DN208454_c1_g1	0.000	3.079	0.000	4.413	0.000	1.847	0.953	0.000	1.089	1.657	0.657	0.000	2.638	0.000	0.000	2.839	0.000	0.000	2.384	0.000	3.678	3.166	1.110	0.000	0.000	0.000	0.547	0.000	0.000	0.000
TRINITY_DN208454_c2_g1	2.050	1.603	0.582	2.278	2.578	2.962	4.809	9.199	5.655	3.326	7.699	4.297	9.262	2.180	1.451	3.327	8.553	4.783	6.843	8.868	10.797	6.036	10.627	6.558	10.675	4.705	13.995	0.686	2.551	5.318
TRINITY_DN208454_c2_g2	0.000	0.000	0.000	0.000	0.000	0.000	0.000	0.000	0.000	0.000	0.000	0.000	0.000	0.210	0.000	0.000	0.000	0.000	1.671	0.585	0.000	3.001	0.000	3.027	0.000	4.058	0.387	0.000	0.000	0.000
TRINITY_DN208454_c2_g3	0.000	0.000	0.000	0.427	0.258	0.000	0.000	0.000	0.803	0.000	0.000	0.000	0.542	0.000	0.000	1.048	0.000	1.384	0.000	0.424	0.000	0.000	0.000	0.000	0.000	0.000	0.385	0.000	0.000	0.000
TRINITY_DN208454_c2_g4	0.000	0.000	0.000	0.000	0.000	0.178	0.000	0.000	0.000	0.000	0.000	0.000	0.000	1.864	0.000	0.000	0.000	0.000	0.000	0.000	0.000	0.000	0.000	0.000	0.000	0.000	0.000	0.000	0.000	0.000
TRINITY_DN208454_c3_g1	0.000	0.000	0.000	0.000	0.000	0.000	0.000	0.000	0.000	0.000	0.000	0.000	0.000	0.000	0.000	0.000	0.000	0.606	0.000	0.000	0.000	0.000	0.000	0.000	0.000	0.000	0.000	0.000	0.000	0.000
TRINITY_DN208455_c0_g1	0.947	3.534	1.168	5.961	2.976	5.336	0.705	0.749	1.277	1.529	2.287	1.917	4.490	0.225	0.932	19.170	0.366	11.079	1.655	1.356	2.522	6.271	2.135	1.654	3.108	4.810	6.834	0.750	1.045	1.229
TRINITY_DN208455_c1_g1	0.000	0.000	0.000	0.000	0.000	0.000	0.000	0.000	0.000	0.630	0.000	0.000	0.000	0.000	0.000	0.000	0.000	0.000	0.681	0.000	0.000	0.000	0.000	0.000	0.000	0.000	0.000	0.612	0.000	0.000
TRINITY_DN208455_c2_g1	0.000	0.173	0.195	1.541	0.704	1.756	0.000	0.243	0.257	0.000	0.000	0.000	0.179	0.446	0.455	0.532	0.000	0.780	0.000	0.000	0.000	0.000	0.000	0.000	0.232	0.326	0.000	0.000	0.000	0.000
TRINITY_DN208455_c3_g1	1.323	4.371	1.414	4.391	4.620	6.012	2.675	6.879	1.226	3.101	5.248	4.644	5.692	1.569	0.537	15.200	3.626	13.521	8.508	11.748	7.508	11.671	2.501	4.362	15.413	21.738	19.604	6.614	2.831	9.865
TRINITY_DN208455_c4_g1	0.580	0.752	0.000	4.458	1.950	3.476	1.118	2.033	0.000	0.507	0.891	0.216	3.582	2.049	0.925	4.380	1.124	3.960	0.000	1.141	0.000	0.424	0.299	0.405	0.000	0.194	0.479	0.000	0.286	0.000
TRINITY_DN208455_c5_g1	23.381	11.717	19.369	19.091	10.178	21.149	1.650	5.991	5.529	8.536	2.071	7.872	45.702	61.206	24.321	52.776	5.168	33.550	5.973	6.407	7.906	9.040	2.294	1.614	9.005	10.230	14.715	16.318	9.423	6.725
TRINITY_DN208455_c5_g2	0.000	0.000	0.000	9.076	15.459	24.582	0.350	0.000	0.402	0.787	0.478	7.409	0.982	0.000	0.000	0.878	0.000	27.645	1.969	0.000	0.000	5.351	6.257	3.116	0.000	6.627	0.000	0.000	0.000	10.505
TRINITY_DN208455_c6_g1	0.000	0.000	0.000	0.000	0.000	0.000	0.000	0.000	0.000	0.000	0.000	0.000	0.000	0.000	0.000	0.000	0.000	0.418	0.000	0.000	0.000	0.000	0.000	0.000	0.000	0.511	0.000	0.000	0.000	0.000
TRINITY_DN208456_c3_g1	0.000	0.000	0.000	0.000	0.000	0.000	0.000	0.000	0.000	0.000	0.000	0.000	0.000	0.000	0.000	0.000	0.000	0.000	0.000	0.000	0.000	0.000	0.000	0.000	4.044	2.949	6.998	0.000	2.534	2.880
TRINITY_DN208456_c3_g2	0.263	0.530	0.000	0.131	0.711	0.212	1.376	1.212	0.743	0.227	0.344	0.507	0.062	0.156	0.000	0.000	0.000	0.155	0.570	0.181	0.357	0.309	0.284	0.411	0.080	0.349	0.162	0.000	0.000	0.267
TRINITY_DN208456_c3_g3	0.447	0.116	1.585	1.942	0.197	0.702	0.000	0.017	0.080	0.625	0.040	0.258	12.829	0.000	0.039	0.805	16.597	2.340	0.038	0.000	0.048	2.071	0.000	0.097	34.060	8.627	34.301	16.658	7.772	10.385
TRINITY_DN208456_c3_g4	0.000	0.000	0.000	1.217	0.629	0.000	0.000	0.000	0.000	0.000	0.000	0.000	8.062	0.000	0.000	0.000	0.000	1.105	0.000	0.000	0.000	0.000	0.000	0.000	0.000	0.000	0.000	0.000	0.000	0.000
TRINITY_DN208457_c10_g1	0.000	0.000	0.000	0.000	0.000	0.519	0.000	0.000	0.000	0.000	0.000	0.000	0.000	0.000	0.000	0.000	0.000	0.000	0.000	0.000	0.000	0.000	0.000	0.000	0.000	0.000	0.000	0.000	0.000	0.000
TRINITY_DN208457_c3_g1	0.000	0.379	0.000	0.000	0.000	0.000	0.000	1.557	0.000	0.000	0.000	0.000	0.000	3.193	4.202	0.000	0.000	0.000	0.587	2.821	0.724	0.000	0.353	0.000	0.000	1.149	2.150	0.000	0.000	0.000
TRINITY_DN208457_c5_g1	17.119	18.704	26.997	22.744	13.263	15.924	15.432	13.785	20.548	14.880	13.030	12.875	4.513	4.177	7.113	8.444	2.791	5.002	10.174	10.804	11.019	13.708	10.343	9.579	11.377	11.532	8.865	14.863	6.971	8.536
TRINITY_DN208457_c5_g2	0.000	0.000	0.000	0.000	0.000	0.000	0.000	0.000	0.000	0.000	0.000	0.000	0.000	0.000	0.000	0.000	0.000	0.000	0.000	0.000	0.000	0.000	0.572	0.000	0.000	0.000	0.000	0.000	0.000	0.000
TRINITY_DN208457_c6_g1	17.222	14.062	14.862	15.089	10.690	15.799	15.067	21.331	25.055	28.271	23.678	24.446	20.409	23.780	21.145	21.639	14.946	22.250	38.811	45.663	28.167	45.407	40.723	60.094	42.064	34.971	32.825	35.829	30.467	29.441
TRINITY_DN208457_c6_g2	0.000	0.000	0.000	0.000	0.000	0.000	1.188	0.000	0.000	0.000	0.000	0.000	1.028	0.000	0.000	0.000	0.000	0.000	0.874	0.000	0.000	0.000	0.000	0.982	0.000	0.000	0.000	0.000	0.000	0.000
TRINITY_DN208457_c6_g3	38.081	46.786	27.548	19.878	18.352	29.547	28.592	26.196	13.866	13.713	19.047	16.547	18.679	55.429	22.500	12.023	14.644	10.302	32.503	32.373	8.405	26.754	20.285	20.627	20.590	18.263	11.021	16.703	13.329	7.039
TRINITY_DN208458_c1_g1	0.000	0.000	0.000	0.000	0.000	0.000	0.000	0.000	0.000	0.000	0.000	0.000	0.434	0.000	0.000	0.000	0.000	0.000	0.000	0.000	0.000	0.000	0.000	0.000	0.000	0.000	0.000	0.000	0.000	0.000
TRINITY_DN208458_c2_g1	0.000	0.000	0.000	0.000	0.000	0.000	0.000	0.000	0.000	0.000	0.000	0.000	0.825	0.000	0.000	0.000	0.000	0.000	0.000	0.000	0.000	0.000	0.000	0.000	0.000	0.000	0.000	0.000	0.000	0.000
TRINITY_DN208458_c3_g1	0.000	0.000	0.000	0.000	0.000	0.000	0.000	0.000	0.000	0.996	0.000	0.000	2.847	0.000	0.000	0.000	0.000	0.000	0.000	0.000	0.000	0.000	0.000	2.401	0.000	0.779	0.000	3.160	0.000	0.000
TRINITY_DN208458_c4_g1	1.210	1.245	0.000	0.000	0.000	0.000	24.617	19.253	0.796	0.000	0.000	20.384	0.000	0.000	0.000	0.000	0.000	0.000	18.369	54.847	0.000	0.000	0.000	28.412	22.085	7.324	0.000	0.000	0.000	15.002
TRINITY_DN208458_c5_g1	1.609	0.235	1.792	1.735	2.413	1.410	4.975	3.501	23.721	2.650	1.922	6.707	13.441	0.547	0.893	0.779	1.011	0.957	1.560	6.437	5.827	1.393	2.083	5.950	11.423	2.220	4.184	2.764	3.586	2.046
TRINITY_DN208458_c6_g1	0.140	0.092	0.131	0.000	0.259	0.212	0.747	0.544	0.559	0.228	0.417	1.214	0.102	0.000	0.000	0.000	0.000	0.000	0.530	0.298	0.041	0.302	0.163	0.041	0.883	0.549	1.166	1.423	0.278	0.390
TRINITY_DN208458_c7_g1	0.000	0.000	0.000	0.000	0.000	0.000	0.000	0.000	0.000	0.000	0.000	0.000	2.420	0.000	0.000	0.000	0.000	0.659	0.000	0.000	0.000	0.000	0.000	0.000	0.000	0.000	0.000	0.000	0.000	0.000
TRINITY_DN208459_c1_g1	0.419	0.123	0.192	0.037	0.243	0.562	2.317	3.106	1.128	2.847	2.306	1.329	0.000	0.000	0.073	0.000	0.000	0.000	3.905	0.466	0.194	0.531	0.000	0.471	0.000	0.000	0.000	0.000	0.000	0.000
TRINITY_DN208459_c1_g2	1.095	5.214	1.428	0.471	6.609	7.100	5.624	2.212	0.000	0.000	2.698	2.240	0.513	11.643	1.650	1.242	4.069	5.885	0.000	0.000	0.000	0.000	0.000	0.000	1.069	0.000	1.443	0.000	1.059	0.000
TRINITY_DN208459_c1_g3	0.000	0.000	0.000	0.000	0.000	0.000	0.233	0.000	0.000	0.000	0.000	0.000	0.000	0.000	0.000	0.000	0.000	0.000	0.575	0.000	0.000	0.000	0.000	0.000	0.000	0.000	0.000	0.000	0.000	0.000
TRINITY_DN208459_c2_g1	0.000	0.559	0.000	2.626	1.583	0.938	0.000	1.471	0.000	0.000	0.000	0.000	0.565	0.000	0.000	0.000	0.000	0.000	0.000	0.000	0.000	0.000	0.000	0.000	0.721	0.000	0.000	0.000	0.727	0.755
TRINITY_DN20845_c0_g1	0.000	0.395	0.000	0.000	0.000	0.000	0.000	0.000	0.000	0.000	0.000	0.000	0.000	0.000	0.000	0.000	0.000	0.000	0.610	0.000	0.000	0.000	0.568	0.000	0.000	0.000	0.000	0.000	0.000	0.000
TRINITY_DN208460_c0_g1	0.000	0.000	0.000	0.000	0.000	0.000	0.000	0.000	0.972	0.000	0.000	0.754	0.000	0.000	0.000	0.000	0.000	0.800	0.000	0.000	3.757	0.000	0.000	2.011	0.000	0.384	0.000	0.000	0.000	0.000
TRINITY_DN208460_c1_g1	0.486	0.751	0.052	0.705	0.923	1.056	0.747	0.346	0.438	0.407	0.357	1.785	1.074	0.344	0.313	0.511	1.598	1.095	0.540	0.232	0.000	0.076	0.043	0.252	0.576	0.986	0.719	0.247	0.322	1.135
TRINITY_DN208460_c1_g2	1.005	0.978	0.707	0.592	8.986	0.747	0.000	0.000	0.468	0.000	0.000	0.000	0.646	0.794	1.622	0.000	13.709	2.572	0.000	0.000	0.000	0.776	0.000	0.000	0.000	0.000	0.000	0.904	3.022	0.446
TRINITY_DN208460_c2_g1	0.000	0.441	0.000	0.000	0.000	0.000	0.000	0.000	0.000	0.000	0.000	0.000	0.000	0.000	0.000	0.805	0.000	0.000	0.000	2.146	0.000	0.000	0.000	0.000	0.000	0.453	0.557	0.000	0.000	0.598
TRINITY_DN208460_c3_g1	0.000	1.307	0.000	0.000	0.000	0.000	1.088	0.000	0.000	0.000	0.000	0.000	0.000	0.000	0.000	0.000	0.000	0.000	0.000	0.559	0.000	0.175	0.000	0.000	0.000	0.000	1.881	0.000	0.000	0.000
TRINITY_DN208461_c0_g1	0.000	0.881	0.000	0.000	0.174	0.305	0.449	0.249	0.000	0.255	0.299	0.189	0.723	0.228	0.000	0.000	1.130	0.149	1.602	1.671	0.000	0.213	0.262	0.341	3.790	7.518	2.611	13.592	9.781	14.681
TRINITY_DN208461_c1_g1	0.000	0.000	0.000	0.000	2.303	0.000	0.000	0.000	0.000	0.996	0.000	0.000	0.000	0.000	0.000	0.000	0.000	0.000	1.130	0.000	1.412	0.000	0.000	0.000	1.795	0.816	0.000	0.000	2.987	0.995
TRINITY_DN208461_c2_g1	0.888	0.000	0.000	0.000	0.000	0.000	10.428	6.016	0.923	0.299	2.811	0.442	6.585	0.268	0.000	0.000	0.000	2.583	0.650	0.331	2.127	2.949	3.086	0.400	39.422	8.062	5.742	13.590	12.262	34.751
TRINITY_DN208461_c3_g2	0.000	0.095	0.000	0.192	0.202	0.000	1.063	0.130	0.144	0.268	0.309	0.405	0.000	0.131	0.000	0.000	0.205	0.000	0.145	0.310	0.000	0.331	0.143	0.000	0.123	0.000	0.124	0.000	0.440	0.400
TRINITY_DN208461_c3_g4	0.000	0.000	0.000	0.000	0.000	0.000	0.534	0.000	0.000	0.201	0.234	0.000	0.000	0.000	0.000	0.000	0.000	0.000	0.000	0.000	0.000	0.000	0.000	0.000	0.186	0.000	0.000	0.628	0.000	0.392
TRINITY_DN208461_c4_g1	0.000	0.000	0.000	0.000	0.000	0.000	8.072	0.776	0.000	0.826	1.943	0.629	7.874	0.717	0.000	0.000	0.000	2.328	0.891	1.712	2.291	0.666	0.000	0.000	24.384	6.372	5.253	0.000	4.744	17.009
TRINITY_DN208462_c2_g1	0.198	0.024	0.099	0.075	0.110	0.089	0.443	0.549	1.083	0.252	0.440	0.551	0.000	1.210	0.035	0.027	0.050	0.139	0.125	1.139	0.000	0.378	0.000	0.301	0.142	0.313	0.782	0.454	0.384	0.343
TRINITY_DN208462_c3_g2	0.000	0.600	0.000	0.530	0.000	0.000	0.000	0.000	0.000	0.000	0.000	0.000	0.000	0.000	0.000	0.546	0.000	0.000	0.000	0.000	0.000	0.000	0.000	0.000	0.000	0.000	0.000	0.000	0.000	0.000
TRINITY_DN208462_c3_g3	0.000	0.000	0.000	0.000	0.000	0.000	0.000	0.000	0.000	1.298	0.000	0.472	0.000	0.000	0.000	0.000	0.000	0.000	0.000	0.000	0.000	0.000	0.000	0.000	0.000	0.000	0.000	0.000	0.580	0.603
TRINITY_DN208462_c4_g1	0.196	0.000	0.000	0.000	0.175	0.000	0.000	0.000	0.000	0.000	0.302	0.000	0.547	0.230	0.000	0.356	0.000	0.000	0.561	0.843	0.000	0.000	0.265	0.000	0.000	0.000	0.000	0.000	0.000	0.000
TRINITY_DN208463_c0_g1	0.000	0.000	0.000	0.000	0.000	0.000	0.131	0.431	0.414	0.000	0.000	0.097	0.000	0.000	0.000	0.000	0.000	0.000	0.000	0.000	0.000	0.000	0.000	0.000	0.271	0.097	0.000	0.000	0.000	0.000
TRINITY_DN208463_c0_g2	77.296	33.263	41.317	32.115	52.543	44.318	38.252	39.800	50.436	48.445	47.465	46.173	7.973	3.898	7.550	6.305	3.287	2.016	15.991	25.497	15.180	26.096	24.731	27.012	13.390	10.994	12.871	8.937	16.109	11.032
TRINITY_DN208463_c0_g3	0.000	0.000	0.000	0.000	0.000	0.000	0.000	0.000	0.000	0.000	0.000	0.000	0.000	1.183	0.000	0.000	0.000	0.766	0.000	0.000	0.000	0.000	0.000	0.000	0.000	0.515	0.000	0.000	0.000	0.000
TRINITY_DN208464_c0_g1	15.567	15.921	4.096	6.012	22.097	13.901	10.416	10.997	108.649	290.459	178.901	212.935	30.856	14.439	33.602	47.794	160.453	73.922	8.679	8.609	53.070	7.706	28.918	28.506	10.222	9.542	9.025	5.039	10.091	152.480
TRINITY_DN208464_c2_g3	0.000	0.000	0.000	0.000	0.000	0.000	0.000	0.000	0.000	1.935	0.759	0.238	0.000	0.000	0.000	0.000	0.000	0.000	0.000	0.000	0.000	0.000	0.000	0.000	0.000	0.000	0.000	0.000	0.000	0.305
TRINITY_DN208464_c2_g4	0.000	0.000	0.000	0.000	0.000	0.000	0.000	0.000	0.000	0.000	0.000	1.786	0.000	0.000	0.000	0.000	0.000	0.000	0.000	0.000	1.677	0.000	0.000	0.658	0.000	0.000	0.000	0.000	0.000	1.178
TRINITY_DN208464_c2_g5	0.000	0.000	0.000	0.000	0.000	0.000	0.262	0.000	0.304	0.000	0.703	0.221	0.000	0.000	0.000	0.000	0.000	0.000	0.000	0.000	0.000	0.000	0.000	0.000	0.000	0.000	0.000	0.000	0.000	0.000
TRINITY_DN208464_c4_g1	0.000	0.000	0.000	0.000	0.000	0.000	0.000	0.000	0.000	0.000	0.000	0.000	0.000	0.000	0.000	0.000	0.000	0.000	0.000	0.000	0.000	0.000	0.000	0.000	0.000	0.000	2.516	0.000	0.000	0.000
TRINITY_DN208464_c5_g1	0.000	0.000	0.000	0.000	0.000	0.000	0.000	0.000	0.000	0.000	0.000	0.000	0.000	0.000	0.000	0.000	0.000	0.000	0.000	0.000	0.000	0.000	0.000	0.000	0.000	0.000	0.000	0.000	0.000	0.000
TRINITY_DN208465_c0_g1	2.744	0.106	3.012	1.544	3.078	4.151	0.000	0.000	0.465	1.113	0.000	0.333	0.323	0.000	0.136	1.304	0.664	2.154	0.000	0.000	0.299	1.837	0.281	0.000	1.318	0.000	2.724	3.675	1.123	1.620
TRINITY_DN208465_c10_g1	0.000	0.000	0.000	0.000	0.000	0.000	0.000	0.000	0.000	0.000	0.000	0.000	0.612	0.000	1.580	0.871	0.000	0.000	0.000	0.000	0.000	0.000	0.000	0.000	0.000	0.000	0.000	0.000	0.000	0.000
TRINITY_DN208465_c2_g1	0.000	8.934	0.000	0.000	0.355	0.000	0.000	3.206	0.000	0.000	0.000	0.000	0.000	2.824	0.000	0.000	0.000	0.000	0.000	2.325	0.000	0.000	0.000	0.000	0.000	0.397	0.000	0.000	0.000	0.000
TRINITY_DN208465_c3_g1	0.000	0.874	0.000	0.384	0.419	0.000	0.000	0.000	0.000	0.000	0.000	0.000	0.000	0.000	0.000	1.197	0.000	0.000	0.000	0.000	0.000	0.000	0.625	0.000	0.583	0.000	0.000	0.601	0.570	0.000
TRINITY_DN208465_c4_g1	0.323	0.428	0.164	1.109	0.438	0.509	0.905	1.661	0.170	1.020	2.144	0.919	0.976	4.721	0.578	0.413	2.142	0.288	1.163	0.579	0.823	1.282	0.274	0.070	0.000	0.933	0.190	0.212	0.418	0.199
TRINITY_DN208465_c5_g1	0.744	0.124	2.596	0.243	1.407	0.224	0.000	0.000	0.000	0.000	0.000	0.133	0.000	0.166	0.170	0.000	0.000	0.000	0.000	0.000	0.000	0.000	0.000	0.000	2.038	0.115	0.490	0.747	0.739	0.519
TRINITY_DN208465_c6_g1	14.037	23.051	25.051	21.469	13.687	21.062	0.102	0.038	0.000	0.000	0.017	0.011	5.390	18.464	14.921	19.017	17.406	12.931	0.000	0.000	0.000	0.012	0.000	0.000	0.000	0.000	0.238	0.000	0.000	0.000
TRINITY_DN208465_c6_g2	0.000	0.000	0.000	0.000	0.000	0.000	0.548	1.205	3.141	0.635	0.000	0.953	0.000	0.537	0.000	0.000	0.000	0.000	0.000	0.000	0.000	0.000	0.000	0.000	0.000	0.000	1.289	0.000	1.170	0.000
TRINITY_DN208465_c8_g1	0.000	0.000	0.000	0.000	0.000	0.000	0.000	0.000	0.000	0.000	0.000	0.000	1.300	0.000	0.000	0.000	0.000	0.505	0.000	0.000	0.000	0.000	0.000	0.000	0.000	0.000	0.000	0.000	0.000	0.000
TRINITY_DN208465_c9_g1	0.000	0.000	0.000	0.000	0.000	0.000	0.000	0.000	0.000	0.000	0.000	0.000	0.000	0.000	0.000	0.000	0.000	0.000	0.000	0.000	0.000	0.000	0.000	0.000	0.000	0.000	0.000	0.000	0.000	0.000
TRINITY_DN208466_c3_g2	0.000	0.143	0.000	0.077	0.122	0.106	0.563	0.477	0.438	0.246	0.613	0.567	0.167	0.052	0.000	0.207	0.077	0.000	0.000	0.000	0.000	0.161	0.107	0.067	0.045	0.000	0.136	0.000	0.000	0.051
TRINITY_DN208466_c4_g1	7.230	2.620	3.796	0.969	2.574	2.112	0.982	0.385	0.096	0.264	0.304	0.631	1.240	1.164	3.572	1.067	0.203	0.736	0.287	0.730	0.357	0.759	0.346	0.237	0.899	1.142	0.779	4.300	2.638	0.995
TRINITY_DN208466_c5_g1	0.000	0.000	0.000	0.576	0.000	0.000	0.000	0.000	0.000	0.000	0.000	0.000	0.000	0.000	0.000	0.000	0.000	0.000	0.000	0.000	0.000	0.000	0.000	0.000	0.000	0.000	0.000	0.000	0.000	0.000
TRINITY_DN208466_c8_g1	0.000	0.000	0.000	0.217	0.000	0.000	0.000	0.000	0.000	0.000	0.000	0.000	0.000	0.000	0.000	0.000	0.000	0.000	0.000	0.000	0.000	0.000	0.000	0.000	0.000	0.000	0.000	0.000	0.000	0.000
TRINITY_DN208466_c9_g1	0.000	0.000	0.000	0.000	0.000	0.000	0.000	0.000	0.000	0.000	0.000	0.000	0.000	0.000	0.000	0.000	0.000	0.000	0.000	0.000	0.000	0.000	0.000	0.000	0.000	0.000	0.000	0.000	0.000	0.000
TRINITY_DN208468_c0_g1	0.217	0.200	0.000	0.185	0.000	0.000	0.000	0.000	0.000	0.000	0.000	0.000	0.000	0.000	0.000	0.000	0.000	0.000	0.000	0.000	0.000	0.000	0.000	0.000	0.000	0.000	0.000	0.000	0.000	0.000
TRINITY_DN208468_c1_g1	0.000	0.000	0.000	0.000	0.000	0.000	0.000	0.000	0.000	0.000	0.000	0.000	0.000	0.000	0.000	0.000	0.000	0.000	0.000	0.000	0.000	0.000	0.000	0.000	0.000	0.000	0.000	0.000	0.000	0.000
TRINITY_DN208468_c1_g2	0.000	0.195	0.000	0.000	0.000	0.332	0.451	0.000	0.000	0.000	0.000	0.000	0.000	0.000	0.000	0.000	0.000	0.450	0.000	0.612	0.000	0.000	0.289	0.000	0.000	0.167	0.000	0.000	0.000	0.000
TRINITY_DN208468_c1_g3	0.140	0.121	0.000	0.000	0.000	0.110	0.000	0.000	0.000	0.000	0.000	0.000	0.000	0.000	0.166	0.000	0.260	0.000	0.000	0.000	0.232	0.000	0.000	0.000	0.000	0.113	0.000	0.000	0.000	0.000
TRINITY_DN208468_c3_g1	3.188	5.283	4.975	3.536	2.710	3.800	7.531	5.908	3.559	5.841	5.748	6.534	3.024	1.250	1.683	5.080	1.473	2.059	6.435	5.697	1.949	9.105	4.004	2.696	6.010	4.796	8.242	4.203	4.547	10.748
TRINITY_DN208468_c3_g2	0.000	0.000	0.000	0.457	1.125	0.824	0.625	0.000	0.000	0.000	0.000	0.442	0.000	0.000	0.000	0.000	0.000	0.000	0.000	0.000	0.000	0.000	0.000	0.000	3.522	3.737	0.000	2.155	3.117	2.107
TRINITY_DN208469_c15_g1	10.999	23.577	11.811	19.234	21.224	19.727	11.559	19.590	10.647	23.141	24.334	17.356	14.849	16.050	24.956	22.616	28.186	20.744	14.887	17.956	17.720	21.532	24.437	22.518	22.937	23.768	22.969	13.497	8.837	17.164
TRINITY_DN208469_c16_g1	152.661	31.835	67.482	16.539	51.320	1.030	12.126	14.855	49.855	24.360	45.752	20.279	22.914	1.965	101.382	23.027	53.440	4.978	17.407	30.434	63.391	25.436	92.634	26.123	15.632	10.752	47.222	66.304	208.031	18.208
TRINITY_DN208469_c17_g1	76.837	76.542	80.586	67.804	91.748	70.637	74.588	83.364	50.764	70.569	81.064	80.442	94.243	57.230	63.314	32.810	77.637	50.924	39.865	31.845	26.795	36.789	31.783	32.456	43.932	38.610	40.257	31.687	36.346	37.949
TRINITY_DN208469_c18_g1	0.000	3.267	1.752	0.000	0.000	0.123	0.117	0.481	0.000	0.783	0.000	0.000	0.000	0.280	0.697	0.000	0.000	0.086	4.899	1.657	0.264	0.162	0.205	1.579	0.485	0.412	0.000	0.000	0.000	0.000
TRINITY_DN208469_c18_g2	0.000	0.773	0.000	2.999	1.987	3.313	1.809	2.076	1.034	0.524	1.246	0.401	1.826	0.480	0.000	4.057	3.530	2.275	4.129	3.420	0.000	3.864	4.934	0.723	5.415	3.070	2.059	0.000	0.000	3.147
TRINITY_DN208469_c18_g3	0.000	0.000	0.000	0.000	0.000	0.000	0.000	0.000	0.000	0.000	0.000	0.175	0.000	0.000	0.000	0.000	0.000	0.000	0.000	0.000	0.000	0.386	0.000	0.000	0.000	0.000	0.000	0.000	0.000	0.000
TRINITY_DN208469_c29_g1	8.505	0.000	5.447	2.641	4.342	0.000	2.995	1.952	6.701	0.000	0.000	7.857	6.423	0.000	6.079	0.229	0.000	0.000	7.348	2.130	3.583	0.000	0.000	7.221	8.410	3.222	7.713	0.000	0.000	5.187
TRINITY_DN208469_c6_g1	0.000	0.000	0.000	0.000	0.556	0.000	0.000	0.000	0.000	0.000	0.000	0.000	0.000	0.000	0.000	0.000	0.000	0.000	0.000	0.000	0.000	0.000	0.000	0.000	0.000	0.000	0.903	0.000	0.000	0.000
TRINITY_DN208469_c9_g1	0.691	0.000	0.000	1.203	0.000	1.627	0.000	1.724	0.000	0.923	0.000	0.000	0.000	0.000	0.000	4.331	0.000	0.000	0.000	1.909	1.296	0.000	0.000	0.000	0.000	0.716	0.000	0.000	0.000	0.000
TRINITY_DN20846_c0_g1	0.000	0.000	0.000	0.114	0.000	0.105	0.000	0.000	0.000	0.000	0.000	0.000	0.000	0.000	0.000	0.000	0.000	0.517	0.000	0.000	0.000	0.000	0.000	0.000	0.000	0.000	0.000	0.000	0.000	0.000
TRINITY_DN208470_c3_g2	0.000	0.000	0.000	0.000	0.000	0.000	0.712	0.000	0.000	0.000	0.000	0.000	0.000	0.000	0.000	0.000	0.000	0.000	0.000	0.000	0.000	0.000	0.000	0.000	0.762	0.000	0.000	0.000	0.000	0.000
TRINITY_DN208471_c0_g1	0.000	0.000	0.000	0.000	0.000	0.000	0.000	0.000	0.000	0.000	0.000	0.000	0.000	0.000	0.000	1.039	0.000	2.383	0.000	0.000	0.000	0.000	0.000	0.000	0.000	0.000	0.000	0.000	0.000	0.000
TRINITY_DN208471_c5_g1	0.000	0.000	0.000	0.000	0.000	0.000	0.000	0.000	0.000	0.000	0.000	0.000	5.298	0.310	0.633	0.000	2.165	0.205	0.000	0.185	0.182	0.000	0.000	0.000	0.000	0.731	0.125	0.000	0.000	0.269
TRINITY_DN208471_c6_g1	0.311	0.000	0.000	0.000	0.000	0.000	0.499	0.000	4.526	6.546	7.087	1.935	35.603	127.134	10.575	3.136	22.062	25.013	2.707	4.794	4.990	1.664	17.552	15.663	56.605	107.640	60.256	681.384	1121.878	36.215
TRINITY_DN208471_c7_g1	0.074	0.060	0.587	0.063	0.000	0.174	4.815	0.162	2.577	14.384	5.292	5.193	101.270	276.842	357.684	209.196	338.633	601.788	0.181	0.299	0.567	0.995	0.451	7.292	22.060	35.951	27.943	32.680	104.041	58.018
TRINITY_DN208471_c7_g2	0.000	0.203	0.000	0.000	0.000	0.000	0.519	1.153	2.406	2.957	1.390	1.093	14.623	16.918	11.360	4.206	29.467	25.182	1.606	1.273	4.314	0.972	4.827	25.425	14.596	7.379	26.576	103.541	245.514	25.077
TRINITY_DN208471_c7_g3	0.000	0.000	0.000	0.000	0.000	0.000	0.617	2.588	1.103	1.492	1.716	1.786	0.000	0.000	0.000	0.000	0.000	0.000	2.744	0.468	2.628	0.000	10.855	2.761	55.113	26.180	29.109	68.234	359.864	31.440
TRINITY_DN208471_c8_g1	0.000	0.000	0.000	0.000	0.000	0.000	0.000	0.000	0.000	0.000	0.000	0.000	0.000	0.000	0.000	0.000	0.000	0.000	0.000	0.000	0.000	0.000	0.000	0.000	0.000	0.000	0.000	0.000	0.000	0.000
TRINITY_DN208471_c9_g1	0.000	0.344	0.372	0.915	0.315	0.000	1.290	0.000	0.000	0.000	0.591	0.000	0.000	0.000	0.000	0.000	0.000	0.000	0.000	0.000	0.659	0.408	1.498	0.000	1.440	0.000	0.971	0.000	0.000	0.000
TRINITY_DN208472_c0_g1	0.000	0.000	0.000	0.000	0.000	0.000	0.000	0.000	0.000	0.000	0.000	0.000	1.353	0.000	0.000	0.000	0.000	0.000	0.000	0.000	0.000	0.000	0.000	0.000	4.922	11.106	9.139	2.086	7.934	14.438
TRINITY_DN208472_c1_g1	0.000	0.108	0.000	0.000	0.000	0.000	4.070	1.193	1.638	0.611	0.530	0.347	0.000	0.000	0.000	0.000	0.000	0.000	9.793	1.581	0.207	0.000	0.070	0.000	0.000	0.000	0.000	0.000	0.000	0.000
TRINITY_DN208472_c2_g1	0.902	1.583	1.399	4.102	5.686	2.531	10.227	11.471	4.180	10.972	15.135	5.774	5.282	2.783	4.968	8.073	7.773	7.577	25.058	2.735	21.268	15.279	10.987	11.374	17.341	13.664	21.933	3.774	3.634	12.671
TRINITY_DN208472_c3_g1	0.756	0.097	0.198	0.000	0.743	0.000	3.008	0.571	2.686	0.059	0.169	0.091	0.184	3.354	0.147	0.122	1.041	0.051	21.611	1.038	0.000	0.000	0.081	0.000	0.054	1.191	0.000	0.000	0.140	0.000
TRINITY_DN208472_c3_g2	0.000	0.215	0.000	0.000	0.000	0.000	0.274	0.305	1.584	0.000	0.000	0.000	0.000	0.000	0.000	0.000	0.000	0.000	0.340	0.000	0.000	0.000	0.000	0.000	0.000	0.000	0.000	0.000	0.000	0.000
TRINITY_DN208472_c3_g3	1.247	0.612	0.248	0.281	0.075	0.195	0.000	0.000	3.006	0.095	0.000	0.362	0.000	0.000	0.000	0.000	0.000	0.000	0.000	0.000	0.000	0.000	0.000	0.000	0.000	0.000	0.000	0.000	0.000	0.000
TRINITY_DN208472_c5_g1	0.000	0.000	0.000	0.308	0.000	0.000	0.000	0.000	0.000	0.804	0.000	0.000	0.702	0.000	0.000	0.551	0.000	0.000	0.000	0.000	0.000	0.000	0.000	0.000	0.007	0.000	0.000	0.000	0.000	0.000
TRINITY_DN208472_c6_g1	0.000	0.000	0.000	0.000	0.000	0.000	0.000	0.000	0.000	0.000	0.000	0.000	0.000	0.000	0.000	0.000	0.000	0.000	0.000	0.000	0.000	0.000	0.000	0.000	0.000	0.000	0.000	0.000	0.000	0.000
TRINITY_DN208472_c7_g1	0.000	0.000	0.000	0.000	0.000	0.000	0.000	0.000	0.000	0.000	0.000	0.000	0.000	0.000	0.000	0.000	0.000	0.000	0.000	0.000	0.000	0.000	0.000	0.000	0.243	0.000	0.000	0.000	0.000	0.000
TRINITY_DN208473_c1_g1	0.000	1.460	2.025	2.838	1.128	2.084	3.139	5.508	4.106	8.436	2.166	3.352	2.784	1.893	5.217	2.884	0.000	0.641	15.698	20.774	23.287	18.266	12.057	21.538	4.177	6.944	2.810	2.965	1.558	2.715
TRINITY_DN208473_c3_g1	0.130	0.000	0.000	1.141	0.117	0.000	0.918	0.965	0.000	0.233	0.247	0.950	0.023	0.000	0.105	0.045	0.166	0.279	0.113	0.087	0.000	0.086	0.000	0.036	0.214	0.143	0.134	0.000	0.257	0.444
TRINITY_DN208473_c3_g2	0.000	0.000	0.000	0.000	0.000	0.000	0.216	0.000	0.132	0.366	0.281	0.093	0.386	0.241	0.000	0.000	0.000	0.322	0.133	0.000	0.000	0.100	0.000	0.165	0.336	0.080	1.017	0.000	0.000	0.612
TRINITY_DN208473_c3_g3	0.000	0.000	0.000	0.000	0.000	0.000	0.255	0.000	0.000	0.291	0.342	0.215	0.000	0.765	0.000	0.000	0.000	0.167	0.000	0.000	0.000	0.478	0.000	0.000	0.000	0.000	0.000	0.000	0.000	0.277
TRINITY_DN208473_c3_g4	0.000	0.000	0.000	0.000	0.546	0.000	0.000	0.000	0.000	0.000	0.000	0.000	0.000	0.000	0.000	0.000	0.000	0.000	0.000	0.899	0.000	0.000	0.000	0.000	0.000	0.000	0.000	0.000	0.000	0.000
TRINITY_DN208473_c4_g2	28.244	32.269	27.415	39.136	33.143	39.004	27.833	29.038	35.299	40.996	40.211	35.780	65.453	29.726	37.893	56.655	64.574	56.635	35.105	45.176	34.062	45.767	45.266	51.416	53.085	34.653	43.623	41.252	33.636	40.662
TRINITY_DN208473_c6_g1	0.000	0.000	0.000	0.000	0.000	0.000	0.000	0.000	0.000	0.000	0.000	0.000	0.000	0.000	0.000	0.000	0.000	0.000	0.000	0.000	0.000	0.000	0.000	0.000	0.000	0.000	0.000	0.000	0.000	0.000
TRINITY_DN208473_c7_g1	0.000	0.000	0.000	0.000	0.000	0.000	0.000	0.000	0.000	0.000	0.000	0.000	0.000	0.000	0.000	0.668	0.000	0.000	0.000	0.000	0.000	0.000	0.000	0.000	0.000	0.000	0.000	0.000	0.000	0.000
TRINITY_DN208474_c0_g1	0.000	0.000	0.000	0.000	0.000	0.000	0.966	0.000	0.000	0.000	0.000	0.000	0.000	0.000	0.000	0.000	0.000	0.000	0.000	0.000	0.000	0.000	0.000	0.000	0.000	0.000	0.000	0.000	1.161	2.269
TRINITY_DN208474_c1_g1	0.000	0.000	0.000	0.000	0.000	0.000	0.000	0.712	0.000	0.000	0.000	0.000	0.000	0.000	0.000	0.000	0.000	0.000	0.000	0.000	0.000	0.000	0.000	0.000	0.000	0.000	0.000	0.000	0.000	0.000
TRINITY_DN208474_c3_g1	0.000	0.555	0.000	0.000	0.000	0.000	0.000	0.000	0.000	0.000	0.000	0.000	0.000	0.000	0.000	0.000	0.000	0.742	0.000	0.000	0.000	0.000	0.000	0.000	0.000	0.000	0.000	0.000	0.000	0.000
TRINITY_DN208474_c3_g2	0.000	1.104	0.895	0.163	0.122	0.050	0.207	0.066	0.158	0.072	0.892	0.104	1.443	0.000	1.230	0.056	0.873	1.972	0.228	0.000	0.000	0.000	0.161	0.000	0.429	0.045	0.066	0.000	0.000	0.000
TRINITY_DN208474_c3_g3	0.000	0.000	0.000	1.454	0.786	0.000	0.000	0.000	0.420	0.000	0.501	0.000	0.000	2.123	0.000	0.796	0.000	1.367	0.457	0.000	0.000	0.000	0.000	0.842	0.000	0.000	0.000	0.000	0.000	0.000
TRINITY_DN208474_c3_g4	0.000	0.000	0.000	0.000	0.000	0.000	0.000	0.000	0.000	0.000	0.000	0.000	0.000	0.000	0.000	0.000	0.000	0.899	0.000	0.000	0.000	0.000	0.000	0.000	0.000	0.000	0.000	0.000	0.000	0.000
TRINITY_DN208474_c4_g1	0.000	0.000	0.000	0.000	0.000	0.000	0.000	0.000	0.000	0.615	1.466	0.000	0.000	0.000	0.000	0.000	0.000	0.000	0.000	0.000	0.000	0.000	0.000	0.000	0.000	0.000	0.000	0.000	0.000	0.000
TRINITY_DN208475_c0_g1	0.601	0.594	0.650	0.525	0.534	1.341	0.705	1.541	1.629	1.638	0.963	1.870	12.828	0.709	1.468	2.161	0.000	2.045	0.000	0.000	0.000	1.321	0.835	0.000	0.000	0.625	7.694	2.488	0.782	4.341
TRINITY_DN208475_c1_g1	0.000	0.000	0.000	0.475	0.000	0.000	0.000	0.000	0.000	0.000	0.888	0.000	0.000	0.000	0.000	1.470	0.000	0.417	0.000	0.000	0.000	0.000	0.000	0.000	0.000	0.000	0.000	0.000	0.000	0.000
TRINITY_DN208475_c2_g1	0.000	0.098	0.000	0.266	0.000	0.195	0.000	0.139	0.000	0.144	0.649	0.208	0.000	0.000	0.000	0.000	0.000	0.129	0.103	0.000	0.000	0.039	0.000	0.000	0.000	0.000	0.000	0.113	0.000	0.000
TRINITY_DN208475_c2_g2	10.297	7.703	8.637	5.911	6.991	6.366	10.798	7.852	5.852	9.692	7.975	8.130	13.368	12.638	18.654	11.390	13.268	12.326	6.092	7.753	5.503	8.939	6.528	8.187	12.974	11.176	11.655	11.408	15.445	10.814
TRINITY_DN208475_c2_g3	0.000	0.000	0.000	1.182	0.000	0.000	0.000	0.000	0.000	0.566	0.000	0.204	0.000	0.000	0.000	3.637	0.000	0.166	0.000	0.000	0.000	3.008	0.000	0.000	0.000	0.000	0.000	1.483	0.000	0.293
TRINITY_DN208475_c2_g4	0.000	0.000	0.000	0.000	0.660	1.884	0.000	0.000	2.965	0.000	1.139	0.000	0.000	0.000	0.000	0.696	4.417	0.000	0.000	0.000	0.000	0.000	0.000	0.000	0.000	0.779	2.130	0.000	2.960	0.996
TRINITY_DN208475_c2_g5	0.000	0.072	0.000	0.178	0.314	0.274	0.089	0.195	0.000	0.301	0.000	0.000	0.000	0.000	0.206	0.080	0.000	0.000	0.000	0.000	0.000	0.000	0.000	0.000	0.000	0.000	0.000	0.000	0.000	0.000
TRINITY_DN208475_c3_g1	0.000	0.000	0.000	0.672	0.000	0.000	0.000	0.000	1.018	0.000	0.000	1.005	0.000	0.000	0.000	0.000	0.000	0.755	0.000	0.000	0.000	0.000	6.543	5.717	2.050	0.884	4.393	0.000	0.000	3.049
TRINITY_DN208475_c4_g1	0.000	0.000	0.000	0.000	0.000	0.582	0.000	0.000	0.000	0.000	0.000	0.000	0.000	0.000	0.000	0.992	0.000	0.000	0.000	0.000	0.000	0.000	0.000	0.000	0.000	0.000	0.000	0.000	0.000	0.000
TRINITY_DN208475_c5_g1	0.661	1.300	0.000	0.000	0.000	0.519	0.000	0.000	0.000	0.000	1.038	0.000	0.000	0.000	0.000	0.000	0.000	0.000	0.000	0.000	0.000	0.000	0.000	0.000	0.000	0.000	0.000	0.000	0.000	0.000
TRINITY_DN208476_c10_g1	0.000	0.000	0.000	0.000	0.000	0.000	0.000	0.000	0.000	0.000	0.000	0.000	0.000	0.000	0.000	0.000	0.000	0.000	0.000	2.435	0.000	0.000	0.000	0.000	0.000	0.000	0.000	0.000	0.000	0.000
TRINITY_DN208476_c1_g1	2.591	0.000	0.000	0.452	0.000	0.000	0.000	0.000	0.000	0.000	0.000	0.000	0.984	0.000	0.000	0.000	0.000	0.000	0.000	0.000	0.000	0.000	0.000	0.000	0.000	0.000	0.000	0.000	0.000	0.000
TRINITY_DN208476_c2_g1	0.000	0.000	0.000	0.406	0.143	0.253	0.101	0.000	0.000	0.000	0.000	0.000	0.301	0.000	0.000	0.183	0.000	0.158	0.094	0.000	0.156	0.000	0.000	0.000	0.000	0.075	0.000	0.000	0.000	0.000
TRINITY_DN208476_c3_g1	0.000	2.884	1.868	0.000	0.000	0.000	0.000	0.000	0.000	0.000	0.000	0.000	0.000	0.000	0.000	0.000	0.000	0.000	0.000	0.000	0.000	0.000	0.000	0.000	0.000	0.000	0.000	0.000	0.000	0.000
TRINITY_DN208476_c4_g1	0.000	0.000	0.000	0.135	0.710	0.638	0.000	0.000	0.000	0.000	0.000	0.734	0.842	0.000	0.000	0.145	0.000	0.000	0.000	0.000	0.000	0.000	0.095	1.409	0.000	0.000	0.000	0.099	0.000	0.000
TRINITY_DN208476_c5_g1	0.113	0.226	0.000	0.309	0.307	0.356	0.055	0.061	0.138	0.250	0.354	0.765	1.001	0.196	0.841	0.958	0.962	0.529	0.894	0.226	0.000	0.409	0.271	0.000	0.625	0.620	0.345	0.730	0.441	0.641
TRINITY_DN208476_c6_g1	0.000	0.401	0.000	0.459	0.215	0.525	0.082	0.083	0.610	0.202	0.123	0.183	0.182	0.082	0.046	0.203	0.408	0.233	0.284	0.650	0.000	0.108	0.146	0.078	1.099	0.102	0.054	0.020	0.000	0.105
TRINITY_DN208476_c7_g1	0.000	0.842	0.000	3.121	0.776	0.704	0.000	0.000	0.000	0.000	0.000	0.000	0.839	0.000	0.000	1.591	0.000	0.000	0.000	0.000	0.000	0.000	0.000	0.000	0.000	0.890	0.000	0.000	0.000	0.000
TRINITY_DN208476_c8_g1	0.633	13.832	8.134	1.328	0.922	0.498	0.000	0.000	37.161	0.857	0.000	0.150	1.843	0.000	1.752	0.569	1.273	0.000	15.880	2.510	3.579	0.869	0.000	0.000	0.000	0.000	0.000	0.000	0.000	0.000
TRINITY_DN208476_c9_g1	0.000	0.000	0.000	0.289	0.000	0.132	0.000	0.000	0.000	0.000	0.000	0.000	0.629	0.000	0.000	0.316	0.000	0.255	0.000	0.000	0.000	0.173	0.000	0.000	0.000	0.000	0.000	0.000	0.000	0.000
TRINITY_DN208477_c17_g1	0.000	0.445	0.000	3.787	3.587	2.291	0.000	0.598	0.000	0.000	0.000	0.000	2.453	0.000	0.000	3.163	0.922	0.980	0.000	0.000	0.000	0.000	0.000	0.000	0.000	0.000	0.000	0.000	0.000	0.000
TRINITY_DN208477_c17_g2	0.000	0.000	0.915	2.050	1.955	3.320	0.000	1.664	0.000	0.000	0.000	0.000	1.875	0.000	0.000	1.377	0.000	1.187	0.000	0.000	0.000	0.000	0.000	0.000	0.000	0.000	0.000	0.000	0.000	0.000
TRINITY_DN208477_c18_g2	1.070	0.000	3.347	3.681	2.894	2.733	2.905	2.518	7.420	2.228	0.438	2.729	1.349	1.580	1.934	2.671	1.616	1.532	0.000	0.784	1.468	0.609	0.374	2.495	0.347	0.000	0.351	0.000	0.000	2.101
TRINITY_DN208477_c19_g1	0.370	0.727	0.000	0.321	0.662	0.292	0.000	0.000	1.676	0.000	0.623	0.000	1.050	0.581	0.000	1.636	0.000	0.000	0.000	0.000	0.000	0.000	1.218	0.000	0.000	0.000	0.000	0.000	0.000	0.000
TRINITY_DN208477_c19_g2	0.000	0.295	0.089	0.304	0.966	0.141	0.000	0.100	0.450	0.103	0.236	0.236	0.083	0.000	0.317	1.146	1.590	0.277	0.224	0.122	0.140	0.169	0.554	0.000	0.094	0.000	0.095	0.000	0.000	0.000
TRINITY_DN208477_c19_g3	0.173	0.213	0.172	0.220	0.000	0.476	0.088	0.000	0.325	0.000	0.227	0.303	0.000	0.100	0.000	0.000	0.000	0.335	0.000	0.000	0.000	0.000	0.213	0.000	0.091	0.065	0.000	0.112	0.000	0.201
TRINITY_DN208477_c19_g4	0.000	0.000	0.000	0.000	0.000	0.000	0.000	0.000	0.000	0.000	0.000	0.000	0.000	0.000	0.000	0.675	0.000	0.000	0.000	0.000	0.000	0.000	0.000	0.000	0.000	0.000	0.000	0.000	0.000	0.000
TRINITY_DN208477_c21_g1	0.303	0.000	0.318	1.309	0.814	1.671	0.000	0.000	0.000	0.000	0.000	0.627	0.000	0.000	0.000	1.376	0.000	0.932	0.000	0.000	0.000	0.000	0.000	0.000	0.000	0.000	0.000	0.000	0.000	0.000
TRINITY_DN208477_c22_g1	0.000	0.000	0.000	2.081	1.618	1.423	0.734	0.000	0.420	0.423	0.000	0.000	0.567	0.357	0.000	1.094	0.000	1.157	0.000	0.000	0.558	0.000	0.425	0.000	0.000	0.000	0.000	0.000	0.000	0.000
TRINITY_DN208477_c23_g1	0.000	0.000	0.000	1.260	2.149	1.138	0.000	0.000	0.000	0.000	0.000	0.000	0.000	0.000	0.000	0.000	0.987	0.000	0.000	0.000	0.000	0.000	0.000	0.000	0.000	0.000	0.000	0.000	0.000	0.000
TRINITY_DN208477_c24_g1	0.000	0.000	0.000	3.323	2.906	1.285	0.000	0.000	0.000	0.000	0.000	0.000	0.516	0.000	0.664	1.960	0.000	0.834	0.000	0.000	0.000	0.000	0.000	0.000	0.000	0.000	0.000	0.000	0.000	0.000
TRINITY_DN208477_c28_g1	0.000	0.000	0.000	3.291	0.480	1.272	0.000	0.701	0.000	0.000	0.881	0.563	1.533	0.000	0.000	2.912	0.000	2.066	0.000	0.000	0.000	0.604	0.000	0.000	0.000	0.000	0.000	0.000	0.000	0.000
TRINITY_DN208477_c29_g1	0.000	0.000	0.000	0.922	0.317	1.117	0.000	0.000	0.000	0.000	0.000	0.000	0.000	0.000	0.000	1.285	0.000	0.272	0.000	0.000	0.000	0.411	0.000	0.000	0.000	0.000	0.000	0.000	0.000	0.000
TRINITY_DN208477_c30_g1	0.000	0.588	0.000	0.519	0.000	0.468	0.000	0.000	0.807	0.812	0.000	0.618	1.127	0.000	0.000	6.954	0.000	1.368	1.750	0.841	0.000	1.965	0.000	1.177	3.749	5.571	3.431	2.461	2.322	3.972
TRINITY_DN208478_c0_g1	0.000	0.000	0.322	0.000	0.539	0.000	0.000	0.000	0.000	0.000	0.000	0.000	0.000	0.000	0.000	0.000	0.000	0.000	0.000	0.000	0.000	0.000	0.000	0.000	0.000	0.000	0.000	0.000	0.000	0.000
TRINITY_DN208478_c2_g1	0.193	0.000	0.000	0.319	0.000	0.151	0.000	0.000	1.561	0.000	0.000	0.188	0.000	0.000	0.460	0.000	0.000	0.000	0.000	0.276	0.000	0.000	0.000	0.000	0.000	0.000	0.000	0.000	0.000	0.000
TRINITY_DN208478_c2_g2	0.000	0.000	3.165	0.000	0.000	0.000	0.000	0.000	0.000	0.000	0.000	0.000	0.000	0.000	0.453	0.000	0.000	0.000	0.000	0.000	0.000	0.000	0.000	0.000	0.000	0.000	0.000	0.000	0.000	0.000
TRINITY_DN208478_c3_g1	15.633	19.324	10.313	8.695	4.571	13.541	11.210	14.075	17.420	7.514	10.869	12.190	3.495	4.560	13.796	4.679	6.944	7.984	14.457	15.440	19.115	12.100	14.108	8.583	10.993	17.224	44.391	13.472	23.690	16.507
TRINITY_DN208478_c3_g2	0.000	0.094	0.000	0.000	0.000	0.000	0.000	0.000	0.000	0.000	0.000	0.100	0.000	0.000	0.000	0.000	0.000	0.000	0.000	0.000	0.000	0.000	0.141	0.000	0.122	0.174	0.123	0.291	0.000	0.529
TRINITY_DN208478_c4_g1	0.000	0.000	0.000	0.000	0.000	0.000	0.000	0.000	0.000	0.000	0.000	0.000	0.000	0.000	0.000	0.000	0.000	0.000	0.000	0.000	0.000	0.000	0.000	0.000	0.000	0.000	0.000	0.000	0.000	0.000
TRINITY_DN208478_c5_g1	0.000	0.000	0.000	0.000	0.000	0.498	0.000	0.000	0.000	0.000	0.000	0.000	0.000	0.000	0.000	0.000	0.000	0.000	0.000	0.000	0.000	2.114	0.000	0.000	0.000	0.000	0.000	0.000	0.000	0.000
TRINITY_DN208479_c0_g1	0.000	0.000	0.000	1.129	0.000	0.000	0.187	0.619	0.000	0.000	0.000	0.000	0.000	0.000	0.000	0.151	0.316	0.128	0.000	0.000	0.284	0.000	0.000	0.000	0.980	1.241	0.983	0.000	0.000	1.027
TRINITY_DN208479_c1_g1	0.000	0.000	0.000	0.000	0.000	0.000	0.000	0.000	0.000	0.000	0.432	0.000	0.000	0.000	0.000	0.000	0.000	0.000	0.000	0.000	0.483	0.000	0.739	0.000	0.685	0.974	0.692	0.707	0.000	1.037
TRINITY_DN208479_c2_g1	0.000	0.000	0.000	0.000	0.000	0.000	0.331	0.364	0.307	0.281	0.000	0.072	0.000	0.000	0.000	0.075	0.000	0.000	0.508	0.333	0.425	0.307	0.907	0.381	6.355	6.312	3.457	3.967	1.562	2.048
TRINITY_DN208479_c3_g1	0.000	0.260	0.198	0.168	0.700	0.311	1.184	1.188	3.215	1.423	1.546	1.623	0.419	0.574	0.328	0.801	1.501	0.046	1.268	3.231	1.719	0.758	2.529	1.350	19.301	18.769	14.408	11.421	4.827	8.916
TRINITY_DN208479_c3_g2	0.554	0.000	0.000	0.000	0.000	0.000	0.508	0.425	2.953	0.000	0.000	0.000	0.753	0.371	0.000	0.999	0.000	0.375	0.000	0.387	0.000	0.000	0.000	0.000	7.756	3.590	0.468	0.000	0.000	0.000
TRINITY_DN208479_c3_g3	0.000	0.000	0.000	0.000	0.000	0.000	0.000	0.000	0.000	0.000	0.000	0.000	0.000	0.000	0.000	0.000	0.000	0.000	0.000	0.000	0.000	0.000	0.000	0.000	0.440	0.000	0.000	0.000	0.000	0.000
TRINITY_DN208479_c3_g4	0.186	0.168	0.000	0.000	0.216	0.146	0.214	0.000	1.664	0.000	0.284	0.000	0.000	0.218	0.580	0.219	0.000	0.000	0.000	0.266	1.620	0.000	0.000	0.000	6.265	1.112	2.480	0.813	0.623	0.000
TRINITY_DN208479_c3_g5	0.000	0.051	0.000	0.067	0.000	0.000	0.578	0.515	2.190	1.969	0.744	0.755	0.000	0.000	0.000	0.054	0.000	0.049	1.205	2.373	0.804	0.537	2.289	1.963	9.741	11.760	9.279	8.058	9.787	8.696
TRINITY_DN208479_c3_g6	0.000	0.000	0.000	0.000	0.000	0.000	0.000	3.038	1.094	0.000	0.000	0.836	0.000	0.000	0.000	0.000	0.000	0.000	0.000	0.000	0.000	0.000	0.000	0.000	0.000	0.000	0.000	0.000	0.000	0.000
TRINITY_DN20847_c0_g1	0.000	0.000	0.000	0.000	0.000	0.000	0.687	0.000	0.000	0.000	0.000	0.000	0.000	0.000	0.000	0.000	1.181	0.000	0.000	0.000	0.000	0.000	0.000	0.000	0.000	0.000	0.000	0.000	0.000	0.000
TRINITY_DN208480_c0_g1	0.000	0.000	0.000	0.000	0.000	0.000	0.000	0.000	0.000	0.000	0.000	0.000	0.000	0.000	0.000	0.000	0.000	0.000	0.000	0.000	0.000	0.000	0.805	0.000	0.000	0.000	0.000	0.000	0.000	0.000
TRINITY_DN208480_c1_g1	0.000	0.000	0.000	0.000	15.549	0.000	0.000	0.656	0.000	0.000	0.389	0.000	0.000	0.000	0.000	0.000	14.787	0.000	0.000	6.067	0.000	0.000	1.635	0.000	0.000	0.113	0.000	0.000	0.000	0.000
TRINITY_DN208480_c2_g1	0.000	0.000	0.000	0.434	1.317	0.000	0.000	0.000	1.261	0.000	0.000	0.000	0.000	0.000	0.000	9.816	0.000	0.000	0.000	0.000	0.000	0.000	0.000	0.000	0.000	0.000	0.000	0.000	0.000	0.000
TRINITY_DN208480_c2_g2	0.000	0.000	0.000	0.000	0.000	0.000	0.000	0.000	0.000	0.770	0.000	0.000	0.000	0.000	0.000	0.000	0.000	0.000	0.000	1.440	0.000	0.000	0.000	0.000	0.000	0.000	0.000	0.000	0.000	0.000
TRINITY_DN208480_c2_g3	0.000	0.066	0.000	0.000	0.000	0.064	0.082	0.000	0.000	0.000	0.000	0.141	0.000	0.000	0.000	0.000	0.143	0.440	0.000	0.000	0.000	0.000	0.000	0.000	0.000	0.000	0.000	0.000	0.000	0.094
TRINITY_DN208480_c3_g1	5.983	5.793	1.611	1.565	4.509	1.540	1.864	1.821	2.819	2.567	1.216	2.415	1.008	2.135	4.600	1.921	1.787	1.248	0.638	0.324	0.932	0.293	0.274	0.505	47.781	63.290	64.726	62.998	49.368	69.279
TRINITY_DN208480_c3_g2	0.000	0.000	0.000	0.207	0.000	0.000	0.000	0.000	0.000	0.000	0.000	0.000	0.000	0.000	0.000	0.000	0.000	0.000	0.000	0.703	0.000	0.000	0.000	0.000	0.308	0.000	0.000	0.000	0.000	0.000
TRINITY_DN208480_c4_g1	0.000	0.000	0.000	0.000	0.000	0.643	0.000	0.000	0.000	0.000	0.000	0.000	0.000	0.000	0.000	0.000	0.000	0.000	0.000	0.000	0.000	0.000	0.000	0.000	0.000	2.513	0.000	0.000	0.000	0.000
TRINITY_DN208480_c5_g1	0.000	0.000	0.000	5.610	0.000	0.000	0.000	0.878	0.000	0.000	0.000	0.000	0.000	0.000	0.000	0.000	0.000	0.000	0.000	0.000	0.000	0.000	0.115	0.000	0.000	0.732	0.000	0.000	0.000	0.000
TRINITY_DN208481_c0_g1	0.000	0.000	0.000	0.000	0.000	0.000	0.000	0.000	0.000	0.000	0.000	0.000	0.000	0.000	0.000	0.000	0.000	0.000	0.000	0.000	0.000	0.000	0.000	0.000	0.000	0.000	0.000	0.000	0.000	0.000
TRINITY_DN208481_c1_g1	0.000	0.000	0.000	0.000	0.000	0.000	0.000	0.000	0.000	0.000	0.000	0.000	0.645	0.000	0.834	0.000	0.000	0.000	0.000	0.000	0.000	0.000	0.000	0.000	0.000	0.000	0.000	0.000	0.000	0.000
TRINITY_DN208481_c1_g2	0.000	0.000	0.000	0.000	0.000	0.000	0.000	0.000	0.209	0.000	0.000	0.438	0.000	0.000	0.099	0.000	0.148	0.000	0.000	0.000	0.000	0.157	0.000	0.000	0.000	0.000	0.000	0.000	0.000	0.000
TRINITY_DN208481_c2_g1	6.371	8.972	6.321	2.767	3.222	3.182	5.622	4.833	1.467	2.590	5.511	2.603	11.060	9.378	8.255	7.206	4.549	4.314	18.781	9.609	12.917	10.869	10.422	4.732	9.847	11.177	8.115	8.875	6.820	4.549
TRINITY_DN208481_c3_g1	5.663	12.141	2.256	7.745	10.355	16.997	13.843	19.099	5.824	11.222	18.638	23.018	0.449	0.000	0.000	0.000	0.970	1.089	0.000	0.000	0.000	0.000	0.000	0.000	0.000	0.000	0.000	0.000	0.000	0.000
TRINITY_DN208481_c3_g2	52.095	53.169	52.972	26.939	37.009	23.889	55.828	88.298	70.910	85.970	69.497	48.925	8.491	11.957	0.894	0.673	4.480	2.149	0.000	1.117	0.000	0.000	0.000	1.577	0.000	0.000	0.000	0.000	0.000	0.000
TRINITY_DN208481_c3_g3	0.000	0.000	0.000	0.000	0.000	0.000	0.227	0.062	0.000	0.000	0.146	0.148	0.000	0.000	0.000	0.000	0.000	0.000	0.486	0.000	0.000	0.473	0.070	0.087	0.058	0.000	0.000	0.000	0.000	0.000
TRINITY_DN208481_c3_g4	0.000	0.000	0.000	0.000	0.000	0.000	0.505	0.561	0.293	0.288	1.013	0.425	0.000	0.000	0.000	0.000	0.000	0.000	0.000	0.000	0.000	0.000	0.000	0.000	0.000	0.000	0.000	0.000	0.000	0.000
TRINITY_DN208481_c4_g1	0.000	0.278	0.000	0.000	0.000	0.124	0.000	0.000	0.000	0.000	0.000	0.000	0.147	0.000	0.000	0.000	0.298	0.243	0.434	0.223	0.000	0.000	0.000	0.266	0.000	0.000	0.000	0.000	0.000	0.000
TRINITY_DN208482_c0_g1	3.364	1.951	2.187	1.889	2.115	2.206	2.126	3.555	1.833	2.404	2.126	2.409	2.475	2.896	2.544	3.416	2.041	2.668	2.650	2.773	2.199	2.419	2.074	3.110	2.250	1.775	2.003	2.856	1.952	2.108
TRINITY_DN208482_c1_g1	0.792	1.049	1.878	0.376	3.039	1.834	0.000	0.105	0.481	0.000	0.000	0.062	1.242	0.312	2.941	0.620	1.296	0.963	0.820	1.070	0.420	0.763	0.216	0.595	0.436	0.188	1.052	0.000	0.064	0.281
TRINITY_DN208482_c1_g3	0.000	9.284	2.197	1.767	9.572	11.145	0.780	1.693	0.000	0.000	0.000	0.692	3.830	0.000	4.126	5.451	1.348	5.174	3.894	0.937	1.269	5.786	1.857	2.651	8.266	3.508	13.576	0.000	1.768	3.583
TRINITY_DN208483_c0_g1	19.824	17.232	23.383	19.172	9.306	20.010	16.398	14.434	11.507	14.773	16.512	15.749	12.015	29.794	53.577	26.837	9.716	24.929	19.930	7.635	14.001	5.944	20.443	17.829	9.709	6.331	7.043	7.463	5.476	10.427
TRINITY_DN208483_c2_g1	0.260	1.635	0.000	0.772	0.000	0.000	2.504	0.698	1.081	0.360	0.424	0.000	2.193	0.000	0.000	0.528	0.000	0.000	0.389	0.380	0.474	0.885	1.089	0.000	0.336	0.000	1.018	0.347	0.000	1.018
TRINITY_DN208483_c3_g1	0.058	0.000	0.000	0.049	0.000	0.000	0.281	0.186	0.000	0.000	0.000	0.000	0.000	0.000	0.000	0.000	0.000	0.000	0.069	0.308	0.000	0.157	0.000	0.000	0.290	0.042	0.059	0.000	0.000	0.000
TRINITY_DN208483_c3_g2	0.395	0.000	0.000	0.169	0.000	0.000	0.229	0.254	0.000	0.000	0.305	0.193	0.000	0.000	0.000	0.000	0.000	0.152	0.850	0.000	0.000	0.000	0.267	0.696	0.000	0.000	0.242	0.000	0.000	0.000
TRINITY_DN208483_c4_g1	0.087	0.142	0.000	0.000	0.079	0.203	0.088	0.096	0.000	0.000	0.113	0.076	0.480	0.100	0.102	0.000	0.000	0.067	0.323	0.000	0.000	0.000	0.000	0.000	0.091	0.000	0.183	0.000	0.000	0.000
TRINITY_DN208483_c4_g2	0.000	0.161	0.000	0.172	0.046	0.120	0.147	0.108	0.000	0.000	0.000	0.000	0.047	0.000	0.000	0.000	0.000	0.000	0.301	0.068	0.000	0.091	0.000	0.076	0.101	0.074	0.257	0.000	0.264	0.000
TRINITY_DN208483_c4_g3	0.330	0.146	0.000	0.000	0.148	0.000	0.000	0.000	0.000	0.000	0.000	0.000	0.000	0.000	0.000	0.000	0.000	0.127	0.000	0.000	0.000	0.000	0.000	0.000	0.000	0.000	0.000	0.000	0.000	0.000
TRINITY_DN208483_c5_g1	1.975	4.059	15.273	4.096	1.576	3.055	10.863	9.735	3.966	16.015	10.073	12.938	0.000	0.000	2.728	0.639	0.504	0.000	17.055	28.274	9.163	20.517	3.867	10.588	31.590	349.079	1.252	177.058	376.430	142.992
TRINITY_DN208483_c5_g2	0.000	0.000	0.000	0.000	0.000	0.000	0.000	0.000	0.000	0.000	0.000	0.000	0.000	0.000	0.000	0.000	0.000	0.000	85.797	73.581	51.319	27.786	39.661	45.740	0.000	0.000	0.000	0.000	0.000	0.000
TRINITY_DN208483_c6_g1	0.123	0.000	0.124	0.642	0.806	0.501	0.687	2.185	0.000	0.000	0.000	2.912	1.829	1.836	0.000	0.978	0.356	0.000	1.757	2.938	0.000	2.249	1.348	2.907	0.673	0.935	0.224	0.901	0.160	0.147
TRINITY_DN208483_c7_g1	0.855	0.000	0.000	0.000	0.000	0.000	0.000	0.000	0.000	0.000	0.000	0.000	0.797	0.000	1.041	0.000	1.645	0.651	1.173	1.136	0.000	0.000	1.199	0.000	0.000	0.000	0.000	0.000	0.000	0.000
TRINITY_DN208483_c8_g1	0.000	0.000	5.495	4.148	0.000	0.000	0.000	0.000	0.000	0.000	0.000	0.000	0.000	0.000	0.000	4.804	0.000	0.000	0.913	0.000	0.000	0.850	0.000	0.000	0.000	0.000	0.000	0.000	0.000	0.000
TRINITY_DN208484_c0_g1	0.000	0.000	0.000	0.000	0.000	0.000	0.000	0.000	0.000	0.000	0.000	0.000	0.581	0.000	0.000	0.551	0.000	0.000	0.000	0.000	0.000	0.000	0.000	0.000	0.000	0.000	0.000	0.000	0.000	0.000
TRINITY_DN208484_c3_g1	0.000	0.000	0.000	0.000	0.000	0.000	0.353	0.000	0.000	0.000	0.000	0.000	0.273	0.000	0.000	0.000	0.000	0.000	1.316	0.427	0.000	0.000	0.000	0.000	0.762	0.000	0.000	0.000	0.000	0.000
TRINITY_DN208484_c4_g1	0.000	0.000	0.000	0.000	0.000	0.000	0.152	0.167	0.000	0.000	0.198	0.000	0.258	0.000	0.000	0.000	0.000	0.000	0.000	0.000	0.000	0.141	0.540	0.000	0.000	0.000	0.000	0.000	0.000	0.000
TRINITY_DN208484_c4_g2	8.786	19.955	10.755	21.554	32.858	27.290	24.612	35.180	20.060	21.177	32.881	26.232	27.134	12.149	14.034	23.832	25.176	29.515	21.010	23.410	5.062	31.259	27.567	30.471	17.335	9.069	16.241	5.944	5.167	11.635
TRINITY_DN208485_c0_g1	0.000	0.000	0.831	0.000	0.000	0.000	0.000	0.000	0.000	0.000	0.000	0.771	0.000	0.000	0.000	0.000	0.000	0.000	0.000	0.000	0.000	0.000	0.000	0.000	0.000	0.787	0.000	0.000	0.000	0.000
TRINITY_DN208485_c1_g1	1.088	0.767	0.404	0.979	1.171	1.925	2.285	3.401	1.341	1.295	3.546	1.864	2.329	1.253	0.320	1.865	0.709	0.788	3.540	2.646	0.104	2.055	0.988	0.620	2.494	2.564	4.844	1.581	2.557	2.955
TRINITY_DN208485_c2_g1	2.666	1.797	1.067	2.226	1.868	2.474	4.449	3.721	1.352	2.177	4.057	3.252	2.700	2.557	1.988	2.146	0.973	1.265	4.552	2.844	0.448	4.860	1.557	0.957	4.066	3.271	6.189	16.459	10.303	4.658
TRINITY_DN208486_c0_g1	0.255	0.480	0.000	0.437	0.000	0.400	0.611	0.000	0.000	0.000	0.000	0.258	0.238	0.300	0.000	0.231	0.000	0.391	0.000	0.000	0.000	0.000	0.000	0.000	0.000	0.464	0.330	0.000	0.000	0.000
TRINITY_DN208486_c1_g1	18.543	3.772	22.541	12.278	5.336	3.595	4.009	4.175	6.089	7.061	6.812	5.054	6.494	8.061	20.264	21.921	15.206	5.311	9.651	9.456	3.489	10.251	8.964	15.520	8.628	7.317	5.094	14.838	10.142	7.003
TRINITY_DN208486_c2_g1	8.733	7.258	8.819	6.200	5.894	8.148	2.622	1.203	2.344	1.970	1.866	1.362	3.974	3.812	7.149	3.421	6.950	6.677	1.842	0.903	2.442	0.000	0.946	3.119	6.927	5.306	6.242	9.803	6.014	6.753
TRINITY_DN208486_c2_g2	2.158	4.795	1.996	2.315	1.831	1.467	1.232	1.259	0.344	0.661	1.088	0.508	1.910	3.810	1.875	2.583	0.897	2.648	0.805	0.537	0.459	1.360	0.409	0.240	1.223	1.632	0.446	0.262	0.581	0.839
TRINITY_DN208486_c3_g1	18.490	19.958	24.854	10.472	5.355	10.122	10.877	10.686	44.962	22.687	17.301	15.750	2.681	38.318	36.007	17.727	26.605	14.059	22.886	20.661	5.463	19.660	27.271	43.709	20.895	20.407	16.347	37.316	34.051	21.876
TRINITY_DN208486_c4_g1	0.000	0.000	0.000	0.000	0.219	0.366	0.000	0.000	0.000	0.000	0.000	0.000	0.000	0.000	0.000	0.000	0.000	0.000	0.000	0.000	0.000	0.000	0.000	0.000	0.000	0.000	0.000	0.000	0.000	0.000
TRINITY_DN208487_c10_g1	0.217	0.089	0.075	0.180	0.195	0.198	0.192	0.047	0.061	0.027	0.031	0.063	0.063	0.000	0.000	0.189	0.230	0.089	0.052	0.000	0.000	0.079	0.030	0.066	0.307	0.076	0.134	0.118	0.000	0.051
TRINITY_DN208487_c11_g1	72.136	81.915	74.451	54.693	64.452	62.025	63.111	66.349	52.008	65.143	72.457	63.886	70.423	56.041	76.688	51.106	50.284	57.635	50.700	48.097	49.764	54.471	55.717	55.071	67.653	44.360	47.175	56.241	52.669	40.888
TRINITY_DN208487_c11_g2	0.000	0.000	0.000	1.438	0.000	0.000	0.798	0.000	0.000	0.000	0.000	0.692	0.702	0.000	0.000	0.000	0.000	0.567	0.000	0.000	0.000	0.000	0.000	0.000	0.000	0.000	0.000	0.000	0.000	0.000
TRINITY_DN208487_c11_g3	0.000	0.065	0.000	0.068	0.072	0.063	0.080	0.176	0.000	0.000	0.000	0.000	0.000	0.000	0.094	0.000	0.000	0.124	0.000	0.000	0.000	0.000	0.000	0.000	0.000	0.000	0.000	0.000	0.000	0.000
TRINITY_DN208487_c11_g4	0.000	0.000	0.000	0.159	0.267	0.075	0.000	0.000	0.000	0.106	0.000	0.000	0.183	0.000	0.000	0.000	0.000	0.214	0.000	0.000	0.000	0.000	0.000	0.000	0.096	0.000	0.000	0.000	0.000	0.000
TRINITY_DN208487_c11_g5	0.000	0.000	0.000	0.406	0.138	0.241	0.000	0.000	0.000	0.181	0.000	0.127	0.000	0.000	0.000	0.285	0.000	0.228	0.000	0.000	0.000	0.000	0.182	0.000	0.310	0.000	0.000	0.000	0.179	0.000
TRINITY_DN208487_c14_g1	0.000	0.000	0.000	0.000	0.243	0.428	0.000	0.000	0.000	0.000	0.000	0.000	0.255	0.000	0.000	0.247	0.000	0.209	0.000	0.000	0.000	0.000	0.000	0.000	0.000	0.000	0.000	0.000	0.000	0.000
TRINITY_DN208487_c15_g1	0.000	0.000	0.000	0.000	0.284	0.000	0.000	0.000	0.000	0.000	0.000	0.000	0.000	0.000	0.000	0.000	0.000	0.000	0.000	0.000	0.000	0.000	0.000	0.000	0.000	0.000	0.000	0.000	0.000	0.000
TRINITY_DN208487_c16_g1	0.000	0.000	0.000	0.864	0.000	0.390	0.594	0.000	0.000	0.000	0.000	0.000	0.000	0.000	0.000	0.000	0.000	0.000	0.000	0.000	0.000	0.000	0.000	0.000	0.000	0.000	0.000	0.000	0.000	0.000
TRINITY_DN208487_c17_g1	0.000	0.000	0.000	0.000	0.000	0.000	0.000	0.000	0.000	0.000	0.000	0.000	0.000	0.000	0.000	0.000	0.000	0.000	0.000	0.000	0.000	0.000	0.000	0.000	0.000	0.000	0.000	0.000	0.000	0.000
TRINITY_DN208487_c22_g1	0.000	0.000	0.000	0.720	0.000	0.000	0.000	0.000	0.000	0.000	0.000	0.000	0.779	0.000	0.000	0.000	0.000	0.635	0.000	0.000	0.000	0.000	0.000	0.000	0.000	0.000	0.000	0.000	0.000	0.000
TRINITY_DN208488_c1_g1	0.000	0.000	0.000	0.000	0.000	0.000	0.000	0.000	0.000	0.000	0.000	0.000	0.464	0.000	0.894	0.000	0.990	0.000	0.000	0.000	0.000	0.000	0.000	0.000	0.000	0.000	0.000	0.000	0.000	0.000
TRINITY_DN208488_c2_g1	1.430	0.384	0.408	0.757	0.543	0.000	3.793	0.000	0.977	0.873	3.784	1.632	0.373	0.000	2.875	0.519	0.000	0.000	1.347	0.000	0.000	1.089	2.016	0.907	0.577	0.471	4.702	0.987	0.000	0.327
TRINITY_DN208488_c2_g2	3.222	0.251	0.000	4.537	4.476	2.005	6.803	0.000	9.269	2.860	6.155	6.814	1.933	0.000	0.898	0.742	5.103	2.352	6.383	0.000	0.000	0.228	1.650	4.364	2.649	0.000	0.000	0.175	10.304	5.415
TRINITY_DN208488_c2_g3	0.752	0.739	0.000	0.000	0.747	0.296	0.537	4.066	0.000	0.000	0.633	0.000	0.000	1.338	0.000	0.000	0.000	0.000	0.000	2.139	0.000	0.000	0.534	0.000	0.000	0.373	0.000	0.000	0.485	0.000
TRINITY_DN208488_c2_g4	1.131	0.630	0.468	0.388	0.646	0.975	1.607	2.086	1.861	2.447	2.242	0.000	0.000	1.332	0.815	1.233	0.000	0.363	0.390	1.969	1.216	2.011	0.934	0.000	0.000	0.201	2.004	2.103	7.007	0.879
TRINITY_DN208489_c10_g1	0.000	0.000	0.000	0.000	0.000	0.000	0.000	0.616	0.000	0.000	0.775	0.489	0.441	0.000	0.000	1.260	0.000	0.000	0.000	0.000	0.000	0.000	0.000	0.000	0.000	0.000	0.000	0.000	1.201	0.000
TRINITY_DN208489_c11_g1	0.000	0.000	0.000	0.000	0.000	0.000	0.000	0.094	0.000	0.000	0.221	0.000	0.078	0.000	0.000	0.000	0.150	0.000	0.105	0.229	0.000	0.079	0.104	0.000	0.000	0.064	0.000	0.000	0.000	0.000
TRINITY_DN208489_c12_g1	0.000	0.500	0.000	0.000	0.000	0.000	0.000	0.000	0.000	0.000	0.000	0.000	0.000	0.000	0.000	0.000	0.000	0.000	0.000	0.000	0.000	0.000	0.000	0.000	0.000	0.000	0.724	0.000	0.000	0.000
TRINITY_DN208489_c13_g1	0.000	0.000	0.000	0.000	0.000	0.000	0.000	0.000	0.000	0.000	0.000	0.000	0.000	0.000	0.000	0.000	0.000	0.000	1.162	0.000	0.000	0.000	1.128	0.000	0.000	0.000	0.000	0.000	0.000	0.000
TRINITY_DN208489_c1_g1	0.000	0.000	0.000	0.000	0.000	0.000	0.000	0.000	0.000	0.000	0.000	0.000	0.000	0.000	0.000	0.000	0.000	0.000	0.000	0.000	0.000	1.459	0.000	1.339	0.000	0.000	0.000	0.000	0.000	0.000
TRINITY_DN208489_c3_g1	0.000	0.382	0.000	0.000	0.000	0.325	0.000	0.000	0.000	0.000	0.000	0.000	0.000	0.000	0.000	0.000	0.000	0.000	0.000	0.000	0.000	0.000	0.000	0.000	0.000	0.000	0.000	0.000	0.000	0.000
TRINITY_DN208489_c3_g2	0.000	0.000	0.000	0.000	0.000	0.000	0.000	0.000	0.000	0.656	0.000	0.000	0.871	0.000	0.000	0.000	0.000	0.000	0.000	0.000	0.000	0.000	0.000	0.000	0.000	0.000	0.000	0.000	0.000	0.000
TRINITY_DN208489_c4_g1	0.000	1.539	0.950	0.755	0.638	0.000	0.000	0.000	0.000	0.000	1.110	1.467	0.000	0.000	0.000	0.000	0.000	0.868	0.000	0.000	0.000	0.000	0.000	0.000	0.000	0.000	0.000	0.000	0.000	0.000
TRINITY_DN208489_c5_g1	1.008	1.857	1.585	0.498	0.151	0.000	0.254	0.559	2.853	0.192	0.438	0.220	3.670	5.240	10.331	2.098	2.963	3.005	0.416	0.682	2.083	0.472	1.341	0.650	0.088	0.253	0.266	0.000	0.653	0.000
TRINITY_DN208489_c6_g1	0.000	0.285	0.000	0.147	0.000	0.136	0.000	0.097	0.000	0.000	0.000	0.152	0.000	0.000	0.000	0.396	1.159	0.639	0.000	0.000	0.000	0.000	0.000	0.000	0.000	0.000	0.000	0.000	0.000	0.000
TRINITY_DN208489_c6_g2	0.000	0.000	0.000	0.000	0.000	0.000	0.000	0.000	0.000	0.000	0.000	0.000	0.000	0.000	0.000	0.000	0.681	0.000	0.000	0.489	0.000	0.385	0.000	0.000	0.000	0.000	0.455	0.000	0.000	0.000
TRINITY_DN208489_c7_g1	0.000	0.571	0.000	0.000	0.000	0.000	0.000	0.000	0.000	0.000	0.000	0.000	0.000	0.000	0.000	0.000	0.000	0.443	0.853	0.819	0.000	0.000	0.000	0.000	0.000	0.000	0.000	0.000	0.000	0.000
TRINITY_DN208489_c7_g2	0.358	1.006	0.170	0.799	0.000	0.131	0.000	0.226	0.240	0.424	0.518	1.112	0.167	0.390	0.398	0.759	0.000	0.633	0.000	0.946	0.285	2.497	0.000	2.259	0.000	0.554	0.395	0.000	0.000	0.000
TRINITY_DN208489_c8_g1	7.918	6.077	6.559	8.853	3.424	5.497	9.377	5.948	3.198	5.771	4.546	10.090	2.024	8.549	7.161	4.066	5.859	9.709	70.948	98.437	44.900	259.800	214.513	382.901	12.650	15.139	9.027	18.644	8.568	9.341
TRINITY_DN208489_c8_g2	0.000	0.000	0.000	0.000	0.000	0.000	0.000	0.000	0.000	0.000	0.000	0.000	0.000	0.000	0.000	0.000	0.000	0.000	0.169	0.172	0.206	0.367	0.000	0.000	0.000	0.097	0.000	0.000	0.000	0.000
TRINITY_DN208489_c8_g3	0.000	0.022	0.000	0.000	0.000	0.000	0.027	0.000	0.174	0.000	0.034	0.070	0.000	0.000	0.000	0.000	0.000	0.000	0.131	0.075	0.000	0.421	0.433	0.042	0.027	0.040	0.028	0.000	0.000	0.032
TRINITY_DN208489_c9_g1	0.000	0.000	0.000	0.000	0.000	0.000	0.000	0.000	0.000	0.000	0.000	0.000	0.000	0.000	0.000	0.000	0.000	0.000	0.000	0.000	0.000	0.000	0.000	0.000	2.138	1.747	12.712	2.741	0.000	8.219
TRINITY_DN20848_c0_g1	0.000	0.000	0.000	0.000	0.000	0.000	0.000	0.974	0.000	0.000	0.000	0.000	0.000	0.000	0.000	0.715	0.000	0.000	0.000	0.000	0.000	0.000	0.000	0.000	0.936	0.000	0.000	0.000	0.000	0.000
TRINITY_DN208490_c0_g1	30.174	20.819	46.651	2.627	3.040	10.878	8.125	7.420	3.513	4.402	5.572	3.363	11.354	45.246	81.464	20.013	5.239	10.166	16.108	31.928	28.299	16.279	9.828	10.293	7.490	20.252	9.537	47.070	27.836	6.950
TRINITY_DN208490_c1_g1	13.964	14.816	7.745	5.859	6.302	5.132	5.218	3.223	1.331	1.345	2.936	1.013	5.987	4.654	10.563	11.730	0.000	8.076	10.173	12.542	11.845	4.388	13.600	6.685	7.618	7.918	9.649	9.881	3.137	7.764
TRINITY_DN208490_c3_g1	0.000	0.000	0.000	0.000	0.421	0.047	0.058	0.192	11.126	0.000	0.000	0.000	0.000	0.000	0.000	0.000	0.000	0.000	0.646	3.002	1.597	0.108	0.823	0.000	1.641	0.818	0.000	0.000	0.000	0.000
TRINITY_DN208490_c4_g1	0.000	0.000	0.000	0.112	0.384	0.000	1.045	1.178	0.000	0.635	0.000	0.000	0.822	0.000	0.000	3.765	0.000	0.000	0.875	0.000	1.123	2.153	1.830	2.549	6.424	7.888	4.639	0.452	2.221	9.059
TRINITY_DN208490_c4_g2	0.000	0.184	0.000	0.000	0.000	0.000	0.000	0.000	0.274	0.267	0.000	0.594	0.000	1.421	0.000	0.000	0.000	0.775	0.000	0.871	0.000	1.268	0.000	0.000	1.574	1.918	6.838	1.067	0.521	2.376
TRINITY_DN208490_c4_g3	0.000	0.101	0.000	0.000	0.000	0.000	0.000	0.000	0.153	0.000	0.164	0.324	0.000	0.692	0.000	0.000	0.000	0.092	0.000	0.329	0.000	0.000	0.151	0.000	0.000	1.355	1.717	0.777	4.478	4.756
TRINITY_DN208491_c0_g1	0.104	0.000	0.104	0.195	0.000	0.435	0.000	0.118	0.000	0.000	0.139	0.186	0.000	0.000	0.000	0.309	0.000	0.679	0.000	0.142	0.000	0.000	0.131	0.000	0.000	0.080	0.000	0.269	0.000	0.000
TRINITY_DN208491_c1_g1	0.000	0.000	0.000	0.449	0.339	0.000	0.184	0.205	0.218	0.000	0.000	0.165	0.164	0.190	0.000	0.807	0.000	0.265	0.000	0.000	0.000	0.172	0.000	0.587	0.000	0.549	0.000	0.000	0.000	0.000
TRINITY_DN208491_c5_g1	0.000	0.000	0.000	0.194	7.550	0.200	0.164	0.000	0.588	0.000	0.308	13.694	1.679	0.279	0.198	0.579	10.863	0.377	1.213	0.835	0.389	0.000	0.355	1.429	1.450	0.483	1.893	0.315	8.325	22.555
TRINITY_DN208491_c6_g1	86.140	281.193	0.939	368.595	0.758	0.412	7.799	0.538	0.000	91.995	0.000	109.707	2.760	1.424	1.135	931.122	0.000	1.046	17.867	1.147	1.595	220.085	0.000	322.068	11.167	1.083	0.000	1402.995	3.095	772.552
TRINITY_DN208491_c8_g1	0.000	0.000	0.000	0.178	0.000	0.517	0.237	0.260	0.000	0.000	0.000	0.000	0.206	0.000	0.000	0.200	0.000	0.158	0.000	0.000	0.000	0.000	0.276	0.000	0.000	0.177	0.249	0.000	0.000	0.000
TRINITY_DN208492_c12_g1	0.000	0.000	0.000	0.000	0.000	0.000	0.000	0.000	0.000	0.000	0.000	0.000	0.000	0.000	0.000	0.000	0.000	0.000	0.000	0.480	0.000	0.000	0.000	0.000	0.000	0.000	0.000	0.000	0.000	0.000
TRINITY_DN208492_c14_g1	0.000	0.000	0.000	0.000	0.000	0.000	0.000	0.000	0.000	0.000	0.000	0.000	0.000	0.000	0.000	0.000	0.000	0.000	0.000	0.000	0.000	0.000	0.000	0.000	0.000	0.000	0.000	0.000	0.000	0.000
TRINITY_DN208492_c2_g1	0.000	0.000	0.000	0.000	0.000	0.000	0.000	0.000	0.000	0.000	0.000	0.000	0.000	0.000	0.000	0.000	0.000	0.000	0.000	0.000	0.000	0.000	0.000	0.000	0.000	0.000	0.000	0.000	0.000	0.000
TRINITY_DN208492_c3_g2	1.775	0.579	0.000	0.000	0.273	0.000	0.719	0.400	0.000	0.000	0.000	0.000	1.621	1.750	0.000	0.000	0.000	0.240	0.895	1.752	1.136	0.000	0.000	0.000	0.389	0.000	0.000	0.000	0.000	0.391
TRINITY_DN208492_c3_g3	0.000	0.000	0.000	0.000	0.000	0.605	0.000	0.000	0.000	0.000	0.000	0.000	0.000	0.000	0.000	0.231	0.000	0.000	0.000	0.000	0.452	0.000	0.346	0.000	0.000	0.000	0.000	0.000	0.000	0.000
TRINITY_DN208492_c4_g1	15.786	8.440	25.345	27.276	15.164	11.752	4.578	0.929	12.571	3.128	4.404	8.566	8.671	1.969	27.524	25.435	1.914	9.408	18.771	4.189	20.698	8.907	23.141	6.313	4.617	1.862	6.047	14.796	18.640	8.796
TRINITY_DN208492_c4_g2	0.000	0.000	1.954	1.765	0.201	0.000	0.849	0.000	71.326	0.000	0.000	0.223	0.903	0.000	0.000	0.000	0.000	1.048	2.174	2.682	24.555	0.000	0.000	0.000	0.000	0.401	11.204	0.000	0.000	1.135
TRINITY_DN208492_c4_g3	0.268	0.042	0.314	0.096	0.399	0.169	0.925	0.057	0.202	0.000	0.000	0.045	2.404	0.000	0.187	0.253	0.000	0.000	2.393	0.000	0.556	0.143	0.451	0.000	0.640	0.000	0.108	0.137	0.000	0.184
TRINITY_DN208492_c4_g4	0.000	0.000	0.000	0.000	0.000	0.000	0.000	0.000	0.000	0.000	0.000	0.000	0.000	0.000	0.000	0.000	0.000	0.000	0.000	0.000	10.216	0.000	0.000	0.000	0.000	0.000	0.000	0.000	0.000	0.000
TRINITY_DN208492_c4_g5	0.000	0.000	0.000	0.000	0.000	0.000	0.000	0.000	0.000	1.232	0.000	0.000	0.000	0.000	0.000	0.000	0.000	0.000	0.081	0.000	0.000	1.544	0.000	0.000	0.000	0.000	0.000	0.000	0.087	0.000
TRINITY_DN208493_c1_g1	0.000	0.000	0.000	0.000	0.000	0.000	0.000	0.000	0.000	0.253	0.436	0.192	0.298	0.000	0.000	0.098	0.000	0.000	0.275	0.147	0.000	0.208	0.269	0.000	0.000	0.000	0.000	0.000	0.000	0.000
TRINITY_DN208493_c1_g2	0.065	0.104	0.064	0.000	0.117	0.051	0.064	0.849	0.252	0.224	0.164	0.277	0.437	0.000	5.822	5.856	0.000	0.050	0.313	2.847	1.068	2.073	0.157	0.098	0.000	0.102	0.000	0.000	0.000	0.074
TRINITY_DN208493_c1_g3	0.000	0.000	0.000	0.000	0.000	0.000	0.321	0.096	0.000	0.582	0.000	0.000	0.000	0.000	0.000	0.000	0.000	0.000	4.475	3.479	0.000	2.476	0.000	0.000	1.453	0.331	0.000	0.425	0.000	0.000
TRINITY_DN208493_c2_g1	0.087	0.547	0.298	0.366	0.234	0.170	1.700	2.055	0.735	1.603	2.556	1.957	0.320	0.000	0.051	0.674	0.000	0.269	4.622	4.764	10.851	4.888	15.636	9.823	33.169	28.847	43.617	18.252	10.591	36.661
TRINITY_DN208493_c3_g1	0.000	0.000	0.000	0.000	0.504	0.000	0.000	0.000	0.000	0.000	0.000	0.000	0.000	0.000	0.000	0.000	0.000	0.000	0.552	0.000	0.000	0.000	0.000	0.000	0.000	0.000	0.000	0.472	0.000	0.000
TRINITY_DN208493_c4_g1	0.000	0.000	0.000	0.223	0.000	0.000	0.000	0.000	0.000	0.000	0.000	0.243	0.248	0.000	0.000	0.000	0.000	0.000	0.000	0.362	0.508	0.277	0.357	0.895	0.938	0.000	0.000	0.000	0.000	0.000
TRINITY_DN208494_c1_g1	0.000	0.000	0.000	0.000	0.000	0.000	0.000	0.000	0.000	0.000	0.000	0.000	0.000	0.000	0.000	0.000	0.000	0.000	0.000	0.000	0.000	0.000	0.288	0.000	0.000	0.000	0.000	0.000	0.000	0.000
TRINITY_DN208494_c2_g1	0.000	0.000	0.000	0.550	0.000	0.000	0.362	0.000	0.000	0.000	0.000	0.000	0.000	0.000	0.000	0.270	0.000	0.229	0.000	0.000	0.000	0.000	0.000	0.000	0.000	0.000	0.000	0.000	0.000	0.000
TRINITY_DN208495_c0_g1	40.319	12.623	19.479	10.560	20.235	15.422	18.914	18.707	19.841	21.369	16.196	22.937	1.062	7.440	3.983	5.119	4.364	6.639	12.636	21.930	3.998	22.971	11.829	22.263	1.601	1.680	3.252	5.083	3.407	5.688
TRINITY_DN208496_c0_g1	0.000	0.000	0.000	0.000	0.000	0.000	0.000	0.000	0.000	0.000	0.000	0.000	2.609	0.000	0.000	0.000	0.000	0.000	0.000	0.000	0.000	0.000	0.000	0.000	0.000	0.000	0.000	0.000	0.000	0.000
TRINITY_DN208496_c2_g1	0.471	0.738	0.294	0.145	0.280	0.168	14.886	6.546	9.278	1.268	2.426	4.589	0.434	0.656	0.151	0.039	0.655	0.099	7.560	16.865	4.813	7.189	3.806	1.710	27.017	13.078	9.496	3.750	14.131	23.205
TRINITY_DN208496_c2_g2	0.000	0.000	0.000	0.000	0.060	0.000	0.000	0.162	0.000	0.000	0.000	0.057	0.000	0.000	0.000	0.000	0.000	0.103	0.000	0.000	0.000	0.000	0.000	0.000	0.000	0.000	0.000	0.000	0.000	0.000
TRINITY_DN208496_c3_g1	0.000	0.000	0.123	0.000	0.000	0.000	0.522	0.145	0.000	0.000	0.000	0.000	114.842	0.000	0.000	0.345	0.225	0.193	0.000	0.000	0.000	0.000	0.000	0.000	5.721	3.022	0.000	0.000	0.000	0.000
TRINITY_DN208496_c3_g2	0.782	0.077	1.010	0.206	0.439	0.307	19.911	11.137	8.371	19.517	28.843	9.732	300.928	81.816	110.529	87.951	240.007	75.908	1.790	0.065	0.073	0.087	3.901	4.876	34.631	27.959	37.324	26.627	20.053	11.598
TRINITY_DN208497_c3_g1	0.000	0.324	0.000	0.288	0.297	0.000	0.406	0.000	0.000	0.000	0.000	0.000	0.000	0.000	0.000	0.000	2.042	0.511	0.000	0.000	0.000	0.000	0.000	0.000	0.000	0.000	0.000	0.000	0.857	0.000
TRINITY_DN208498_c1_g1	0.657	0.000	0.000	0.000	0.000	0.000	0.000	0.000	0.000	0.000	0.000	0.000	0.520	0.000	0.000	0.000	0.000	0.000	0.000	0.000	0.000	0.000	0.000	0.000	0.000	0.000	0.000	0.000	0.000	0.000
TRINITY_DN208498_c2_g1	0.000	0.000	0.147	0.495	0.130	0.912	0.319	2.107	0.191	2.696	1.881	2.574	0.000	0.000	0.000	0.000	0.000	0.000	0.197	3.599	2.424	1.335	2.646	5.806	10.420	37.051	43.736	7.730	3.241	22.098
TRINITY_DN208498_c3_g1	0.152	0.000	0.000	0.000	0.679	0.133	0.168	0.000	0.000	0.000	0.000	0.000	0.000	0.000	0.000	0.000	0.000	0.130	0.000	0.000	0.000	0.000	0.000	0.000	0.000	0.264	0.201	0.000	0.000	0.419
TRINITY_DN208498_c4_g1	1.341	3.235	2.595	0.220	5.464	2.795	2.213	5.389	5.904	7.604	10.790	8.013	11.467	3.544	5.326	1.565	0.961	2.654	3.661	2.503	2.818	1.019	1.900	0.000	2.250	1.178	2.599	0.334	2.322	0.917
TRINITY_DN208498_c5_g1	0.065	0.227	0.160	1.616	0.671	0.613	0.426	1.005	0.545	1.912	1.209	0.724	0.119	0.157	0.194	1.072	0.272	0.226	0.521	0.255	0.094	0.819	0.682	0.715	0.407	0.206	0.318	1.067	0.256	0.430
TRINITY_DN208498_c5_g2	0.000	0.000	0.000	0.000	0.000	0.000	0.000	0.626	0.000	3.734	0.000	0.000	0.000	0.000	0.000	0.000	0.000	0.363	0.000	0.000	0.000	0.220	0.000	0.000	0.000	0.000	0.000	3.469	0.000	0.000
TRINITY_DN208498_c5_g3	2.381	0.848	0.426	3.318	1.979	1.064	7.044	3.446	7.009	0.905	5.237	1.311	1.214	1.136	0.000	0.000	0.645	1.218	0.611	0.464	0.000	2.228	0.447	0.786	0.827	0.604	0.562	0.425	0.270	0.419
TRINITY_DN208498_c5_g4	0.000	0.555	1.401	0.000	0.000	2.646	0.000	0.176	1.498	0.000	6.223	1.753	0.000	0.000	0.000	0.000	0.000	0.000	0.000	0.000	0.000	0.000	0.000	0.000	0.000	0.000	0.000	0.000	0.000	0.000
TRINITY_DN208498_c5_g5	0.000	0.000	0.000	0.000	0.284	0.250	0.000	0.000	0.000	0.000	0.000	0.000	0.000	0.000	0.000	0.000	0.000	0.227	0.000	0.000	0.000	0.000	0.000	0.000	0.000	0.000	0.430	0.000	0.000	1.172
TRINITY_DN208499_c1_g1	0.000	0.000	0.000	0.698	0.765	0.335	0.000	0.000	0.000	0.000	0.000	0.000	0.000	0.000	0.000	0.000	0.000	0.000	0.584	0.000	0.000	0.000	0.000	0.000	0.000	0.000	0.523	0.000	0.000	0.000
TRINITY_DN208499_c2_g1	0.000	0.000	0.000	2.514	0.771	0.716	0.476	0.000	0.000	0.000	0.000	0.000	0.436	0.000	0.000	0.922	0.000	0.339	0.631	0.000	0.000	0.000	0.000	0.000	0.000	0.000	0.000	0.000	0.000	0.000
TRINITY_DN208499_c3_g1	0.000	0.000	0.000	0.000	3.804	0.927	0.207	1.064	0.000	0.000	0.000	0.000	0.000	0.000	0.000	0.000	0.000	0.000	0.000	7.093	0.000	0.000	0.000	0.000	0.000	0.000	0.000	0.000	0.000	0.000
TRINITY_DN208499_c4_g1	0.000	0.000	0.000	0.000	0.000	0.000	0.171	0.000	0.000	0.000	0.000	0.000	2.434	0.394	0.000	0.000	2.096	0.000	0.928	0.434	0.000	0.318	0.500	0.518	0.000	0.000	0.358	0.000	0.000	0.189
TRINITY_DN208499_c5_g1	0.000	0.000	1.444	0.000	0.000	2.206	2.570	0.000	0.000	0.000	0.000	1.182	0.000	0.000	0.000	0.000	0.000	3.706	2.603	0.000	0.000	0.000	0.000	1.775	2.469	0.000	0.000	0.000	0.000	1.025
TRINITY_DN208499_c6_g1	0.000	0.000	0.000	0.000	0.000	0.408	0.000	0.000	0.000	0.000	0.000	0.544	0.000	0.000	0.000	0.000	0.000	1.193	0.000	0.000	0.000	0.000	0.000	0.000	0.000	0.000	0.000	0.000	0.000	0.696
TRINITY_DN208499_c7_g1	0.000	0.000	0.000	0.000	0.000	0.000	0.000	0.000	0.000	0.362	0.000	2.395	0.000	0.000	0.000	0.000	0.000	4.017	0.000	0.000	0.000	0.594	0.000	0.486	0.000	0.000	0.000	0.349	0.000	0.000
TRINITY_DN208499_c9_g1	0.000	0.000	0.000	0.000	0.000	0.000	0.000	0.000	0.000	0.000	0.000	0.000	0.000	0.000	0.000	0.000	0.000	0.000	0.000	0.000	0.000	0.000	0.000	0.000	0.000	0.000	0.000	0.000	0.000	0.000
TRINITY_DN20849_c0_g1	0.000	0.000	0.000	0.000	0.000	0.000	0.224	0.000	0.000	0.000	0.297	0.188	0.000	0.000	0.000	0.000	0.000	0.000	0.000	0.000	0.000	0.000	0.000	0.000	0.000	0.000	0.000	0.000	0.000	0.000
TRINITY_DN2084_c0_g1	0.000	0.000	0.000	0.475	0.000	0.428	0.000	0.000	0.000	0.000	0.000	0.000	0.000	0.000	0.000	0.490	0.000	0.000	0.000	0.000	0.000	0.000	0.000	0.000	0.000	0.000	0.000	0.000	0.000	0.000
TRINITY_DN208500_c1_g1	0.059	0.023	0.000	0.000	0.000	0.138	0.055	0.030	0.000	0.031	0.105	0.072	0.135	0.235	0.000	0.027	0.049	0.045	0.000	0.000	0.000	0.026	0.034	0.000	0.000	0.021	0.029	0.000	0.038	0.032
TRINITY_DN208500_c2_g2	0.000	0.436	0.122	0.371	0.000	0.145	0.242	0.073	0.000	0.075	0.000	0.058	0.000	0.150	0.000	0.000	0.000	0.052	0.000	0.180	0.000	0.000	0.000	0.205	0.138	0.000	0.070	0.087	0.000	0.512
TRINITY_DN208500_c3_g1	14.574	9.463	13.784	6.362	8.796	9.603	21.918	26.165	27.965	35.559	36.502	38.438	14.473	14.417	22.234	15.092	7.661	7.394	47.042	46.389	18.420	45.494	44.616	47.873	4.787	3.492	3.456	4.335	3.167	2.428
TRINITY_DN208500_c7_g1	0.000	0.000	0.000	0.000	0.694	0.000	0.000	0.000	0.000	0.000	0.000	0.000	0.000	0.000	0.000	0.432	0.000	0.000	0.000	0.000	0.000	0.000	0.000	0.000	0.000	0.000	0.000	0.000	0.000	0.000
TRINITY_DN208501_c1_g1	0.000	0.000	0.164	0.000	0.000	0.000	0.000	0.000	0.000	0.000	0.000	0.000	0.000	0.000	11.220	0.000	0.000	0.000	0.000	0.000	0.000	0.000	0.000	0.000	0.000	0.000	0.000	0.000	0.000	0.000
TRINITY_DN208501_c2_g1	0.000	0.691	0.000	2.033	0.000	1.109	0.000	0.000	0.000	0.000	0.000	0.000	0.000	0.000	0.000	0.000	0.000	0.000	0.000	0.000	0.000	0.000	0.000	0.000	0.000	0.000	0.000	0.000	0.000	0.000
TRINITY_DN208501_c3_g1	8.784	6.632	2.929	4.587	1.716	4.655	0.780	2.090	0.000	0.000	0.000	0.692	1.333	0.000	0.000	0.000	0.481	0.000	0.000	3.749	0.000	2.893	0.000	0.000	1.249	0.702	0.000	0.000	1.768	0.896
TRINITY_DN208501_c4_g1	1.367	1.707	1.452	2.079	1.488	1.265	0.954	0.987	0.460	0.972	0.456	1.244	1.851	0.861	3.374	4.365	2.548	1.502	2.718	2.779	1.593	2.859	4.078	2.822	1.750	1.308	0.966	1.800	1.031	1.424
TRINITY_DN208501_c5_g1	0.000	2.470	0.841	0.000	0.000	0.000	3.499	0.000	0.000	0.000	0.000	0.000	2.911	0.000	0.000	0.718	0.000	0.000	1.087	0.000	0.000	0.000	0.000	0.000	2.738	0.000	0.000	0.000	0.000	0.000
TRINITY_DN208502_c1_g1	0.000	0.000	0.000	0.087	0.116	0.000	0.000	0.000	0.000	0.000	0.000	0.000	0.000	0.000	0.000	0.000	1.606	0.000	0.000	0.000	0.000	0.000	0.000	0.000	0.000	0.000	0.000	0.000	0.000	0.000
TRINITY_DN208502_c2_g1	0.000	0.000	0.000	0.000	0.000	0.000	0.000	0.000	0.000	0.000	0.000	0.000	0.000	0.000	0.000	0.000	0.000	0.000	0.000	0.000	0.000	1.439	1.674	0.341	0.000	0.000	0.000	0.000	0.000	0.213
TRINITY_DN208502_c2_g2	0.000	0.234	0.000	0.000	0.000	0.000	0.000	0.323	0.000	0.000	0.000	0.000	0.000	0.631	0.644	0.000	0.251	0.209	0.000	0.000	0.000	0.000	0.000	0.000	0.000	0.000	0.000	0.000	0.000	0.000
TRINITY_DN208502_c3_g1	0.000	0.000	0.000	0.000	0.000	0.000	0.000	0.000	0.956	0.000	0.000	0.000	0.000	0.000	0.000	0.000	0.000	0.466	0.000	0.000	0.000	0.000	0.000	0.000	0.000	0.000	0.000	0.000	0.000	0.000
TRINITY_DN208502_c3_g2	0.000	0.209	0.000	0.000	0.000	0.051	0.000	0.070	0.160	0.072	0.082	0.386	0.000	0.000	0.534	0.000	0.000	0.257	0.000	0.000	0.000	0.000	0.078	0.000	0.000	0.000	0.000	0.000	0.000	0.705
TRINITY_DN208502_c3_g3	0.000	0.000	0.000	0.000	0.000	0.000	0.000	0.000	0.000	0.000	0.000	0.000	0.000	0.000	0.000	0.000	0.000	0.000	0.000	0.000	0.000	0.000	0.000	0.000	0.000	0.000	0.000	0.697	0.000	0.000
TRINITY_DN208502_c3_g4	0.000	0.000	0.000	0.000	0.000	0.000	0.000	0.000	0.628	0.000	0.000	0.000	0.000	0.000	0.000	0.000	0.000	0.000	0.000	0.000	0.000	0.000	0.000	0.000	0.000	0.000	0.000	0.000	0.000	0.000
TRINITY_DN208502_c3_g5	0.000	0.000	0.000	0.000	0.000	0.000	0.000	0.000	0.000	0.000	0.000	0.000	0.000	0.000	0.000	0.668	0.000	0.000	0.000	0.000	0.000	0.000	0.000	0.000	0.000	0.000	0.000	0.000	0.000	0.000
TRINITY_DN208502_c3_g6	0.000	0.166	0.000	0.000	0.000	0.000	0.000	0.000	0.746	0.000	0.000	0.179	0.000	0.000	0.000	0.000	0.000	0.000	0.000	0.000	0.000	0.198	0.000	0.000	0.000	0.313	0.000	0.000	0.000	0.000
TRINITY_DN208502_c3_g7	0.000	0.000	0.000	0.000	0.000	0.000	0.000	0.000	0.000	0.000	0.000	0.553	0.000	0.000	0.000	0.000	0.000	0.000	0.000	0.000	0.000	0.000	0.000	0.000	0.000	0.000	0.000	0.000	0.000	0.000
TRINITY_DN208502_c4_g1	0.000	0.000	0.000	0.000	0.000	0.525	0.000	0.000	0.000	0.000	0.000	0.000	0.000	0.000	0.000	0.000	0.000	0.667	0.000	0.000	0.000	0.000	0.000	0.000	0.000	0.000	0.000	0.000	0.000	0.000
TRINITY_DN208502_c5_g1	0.000	0.000	0.000	0.000	0.000	0.000	0.000	0.000	0.000	0.000	0.351	0.000	0.000	0.000	0.000	0.000	0.000	0.000	0.000	0.000	0.000	0.000	0.000	0.000	0.000	0.000	0.559	0.000	0.000	0.000
TRINITY_DN208502_c6_g1	0.000	0.000	0.000	0.000	0.000	0.000	0.000	0.000	0.000	0.000	0.000	0.000	0.000	0.000	0.000	0.000	0.000	0.000	0.000	0.431	0.944	0.925	0.000	0.000	0.000	0.000	0.000	1.539	0.000	0.000
TRINITY_DN208502_c7_g1	0.000	0.450	0.000	0.000	0.499	0.412	0.000	0.623	0.000	0.658	0.000	0.000	0.531	0.000	0.000	0.000	0.000	0.384	0.000	0.000	0.000	0.000	0.000	0.000	0.000	0.000	0.000	0.000	0.000	0.000
TRINITY_DN208502_c8_g1	0.000	0.000	0.000	0.000	1.857	0.931	0.000	0.000	0.000	2.013	0.000	0.000	0.000	0.000	0.000	0.000	0.000	0.000	0.523	0.000	0.000	0.000	0.000	0.000	0.000	0.000	0.000	0.000	0.000	0.000
TRINITY_DN208503_c0_g1	1.765	0.583	1.908	4.948	3.140	1.684	1.787	0.000	0.000	0.804	1.895	0.000	1.289	2.781	3.595	5.009	1.192	0.987	0.000	1.667	0.000	1.950	2.459	1.166	0.000	0.000	1.698	0.812	0.000	0.787
TRINITY_DN208503_c2_g1	0.000	0.271	0.000	0.244	0.254	0.223	0.000	0.383	1.697	0.000	1.872	1.164	0.532	0.000	0.000	0.257	0.000	0.914	0.000	0.000	0.522	0.650	0.398	0.000	0.371	0.000	0.000	0.380	0.365	0.746
TRINITY_DN208503_c3_g1	0.000	0.202	0.000	0.187	0.196	0.000	0.258	0.287	1.795	0.000	0.000	0.217	0.000	0.000	0.000	0.000	0.000	0.000	0.000	0.000	0.000	0.000	0.300	0.000	0.000	0.000	0.000	0.000	0.000	0.280
TRINITY_DN208503_c5_g1	0.000	0.000	0.000	0.000	0.188	0.000	0.000	0.000	0.815	0.000	0.000	0.000	2.491	0.000	0.000	0.000	0.000	16.688	0.000	0.000	0.000	0.000	0.000	0.000	0.000	0.000	0.000	0.000	0.000	0.000
TRINITY_DN208503_c5_g2	21.330	30.856	108.226	9.714	51.047	12.343	2.304	7.745	184.718	56.862	29.528	13.079	0.358	15.076	83.379	10.978	81.611	0.582	0.925	16.127	23.564	20.373	25.458	1.445	0.000	0.192	3.798	4.391	13.444	1.147
TRINITY_DN208504_c2_g1	0.000	0.000	0.000	0.000	0.000	0.000	0.000	0.000	0.385	0.000	0.000	0.000	0.260	0.000	0.000	0.000	0.000	0.000	0.000	0.000	0.000	0.000	0.777	0.000	0.000	0.000	0.000	0.000	0.000	1.454
TRINITY_DN208504_c2_g2	1.956	1.529	1.278	2.241	1.520	2.159	0.967	0.841	1.971	2.500	2.438	3.538	3.459	0.417	2.987	3.940	0.740	3.615	1.895	1.799	2.928	1.726	0.368	2.076	2.707	2.806	5.235	3.751	2.233	2.723
TRINITY_DN208504_c2_g3	0.000	0.000	0.000	0.000	0.000	0.000	0.000	0.000	0.000	0.000	0.000	0.000	0.000	0.000	0.000	0.000	0.000	0.000	1.027	0.000	0.000	0.000	0.000	0.000	0.000	0.000	0.000	0.000	0.000	0.000
TRINITY_DN208504_c4_g1	1.052	0.945	0.273	1.227	1.887	1.286	1.695	2.525	0.661	3.106	1.712	3.364	1.014	0.594	0.565	0.681	1.032	0.595	0.000	0.000	0.000	0.000	0.000	0.000	0.332	0.659	1.212	0.538	2.133	1.569
TRINITY_DN208504_c4_g2	2.251	0.936	0.000	0.556	1.438	2.532	1.569	2.182	0.000	0.907	0.000	2.339	0.909	0.381	0.000	0.875	0.000	0.000	0.000	0.000	0.000	0.000	0.000	0.000	0.000	0.928	3.059	1.299	5.803	0.855
TRINITY_DN208504_c4_g3	51.815	31.135	4.494	16.247	53.793	18.440	11.123	35.345	1.844	36.906	8.589	43.737	16.956	12.197	0.843	4.331	16.490	8.991	0.000	0.000	0.000	0.000	0.000	0.000	4.202	13.608	22.775	9.581	11.762	22.860
TRINITY_DN208504_c4_g4	1.251	0.957	0.000	0.972	1.309	0.899	1.513	3.446	0.132	1.099	1.262	2.507	0.965	0.241	0.000	0.190	0.562	0.402	0.000	0.000	0.000	0.000	0.000	0.000	0.224	1.043	1.470	0.135	0.810	1.347
TRINITY_DN208504_c6_g1	0.000	0.000	0.000	0.000	0.000	0.000	0.000	0.000	0.000	0.000	0.000	0.000	0.000	0.000	0.000	0.000	0.000	0.000	0.000	0.000	0.000	0.000	0.000	0.000	0.000	0.000	0.000	0.000	0.000	0.000
TRINITY_DN208504_c7_g1	3.965	4.819	2.786	7.162	0.341	2.601	10.890	7.173	1.845	4.686	7.198	11.023	5.137	35.695	8.399	5.645	12.161	5.685	15.905	17.497	2.465	11.434	3.019	1.909	3.708	7.252	5.412	0.445	0.426	3.078
TRINITY_DN208505_c1_g1	0.000	0.064	0.000	0.067	0.142	0.124	0.158	0.087	0.000	0.000	0.000	0.068	0.000	0.273	0.464	0.000	0.000	0.000	0.000	0.000	0.121	0.000	0.193	0.000	0.082	0.000	0.083	0.510	0.409	0.091
TRINITY_DN208505_c2_g1	1.335	1.527	0.000	0.513	0.578	0.453	0.000	0.000	0.000	0.220	0.000	0.301	0.379	0.645	0.840	0.157	0.257	1.149	0.000	0.000	0.000	0.000	0.000	0.000	0.000	0.802	0.000	1.256	0.000	0.000
TRINITY_DN208505_c2_g2	0.000	0.000	0.000	0.000	0.189	0.000	0.966	1.043	0.000	0.000	1.274	0.000	0.000	0.000	0.000	0.000	0.000	1.404	0.000	0.000	0.000	0.000	0.000	0.000	0.993	0.000	0.000	0.000	0.000	1.135
TRINITY_DN208505_c2_g3	0.000	0.000	0.000	0.000	0.000	0.000	0.000	0.000	0.000	0.000	0.000	0.000	0.000	0.000	0.000	0.000	0.000	0.000	0.000	0.000	0.000	0.000	0.000	0.000	0.000	0.000	0.000	0.000	0.000	0.000
TRINITY_DN208505_c3_g1	0.000	0.000	0.000	0.000	0.000	0.000	0.901	0.000	0.000	0.000	0.000	0.000	0.000	0.000	0.000	0.000	0.000	0.959	0.000	0.000	0.000	0.000	0.000	0.000	0.000	0.000	0.000	0.000	0.000	0.000
TRINITY_DN208506_c10_g1	14.810	35.942	13.716	0.239	14.938	9.749	6.300	5.527	6.857	3.675	4.340	4.134	0.000	0.000	0.515	0.000	0.359	0.062	2.790	1.490	0.727	1.235	0.334	0.689	0.078	0.057	0.040	0.091	0.046	0.045
TRINITY_DN208506_c11_g1	0.000	0.000	0.000	0.000	0.771	0.000	0.000	0.000	0.000	0.000	0.000	0.000	0.000	0.000	0.000	0.000	0.000	0.765	0.000	0.000	0.953	5.940	0.000	0.000	0.000	0.000	0.000	0.000	0.000	0.000
TRINITY_DN208506_c15_g1	0.000	0.000	0.000	0.000	0.000	0.000	0.000	0.000	0.000	0.000	0.000	0.000	0.000	0.000	0.000	0.000	0.000	0.000	0.000	0.000	0.000	0.000	0.000	0.000	0.000	0.000	0.000	0.000	0.000	0.000
TRINITY_DN208506_c16_g1	3.493	21.580	9.847	0.000	45.563	33.166	0.802	14.789	8.378	4.657	2.165	11.396	0.000	0.000	0.853	0.000	1.388	0.000	3.000	2.891	2.619	2.225	0.000	1.366	0.000	0.000	0.000	0.000	0.000	0.924
TRINITY_DN208506_c17_g1	0.000	0.000	0.000	0.000	0.000	0.000	0.000	0.000	0.000	0.000	0.000	0.000	0.000	0.000	0.000	0.000	0.000	0.000	0.000	0.000	0.000	0.000	0.000	0.000	0.000	0.000	0.000	0.000	0.000	0.000
TRINITY_DN208506_c1_g1	0.000	0.000	0.000	0.356	0.229	0.000	0.000	0.000	0.000	0.000	0.000	0.000	0.000	0.000	0.000	0.000	0.000	0.000	0.000	0.000	0.000	0.000	0.000	0.000	0.000	0.000	0.000	0.000	0.000	0.000
TRINITY_DN208506_c4_g1	0.000	0.000	0.000	0.000	0.000	0.000	0.000	0.000	0.000	0.000	0.000	0.000	0.000	0.000	0.000	0.000	0.000	0.000	0.000	0.000	0.000	0.000	0.000	0.000	0.000	0.000	0.000	0.000	0.000	0.000
TRINITY_DN208506_c6_g1	0.000	0.361	0.000	0.000	0.000	1.158	0.000	0.000	0.000	0.000	0.000	0.000	0.000	0.000	0.000	0.000	0.000	0.000	0.000	0.000	0.000	0.000	0.000	0.000	0.000	0.000	0.000	0.000	0.000	0.000
TRINITY_DN208506_c7_g1	0.179	0.147	0.089	0.000	0.402	0.210	0.273	0.200	0.224	0.720	0.589	0.157	0.000	0.000	0.000	0.000	0.000	0.000	0.223	0.000	0.000	0.000	0.000	0.000	0.000	0.000	0.000	0.000	0.000	0.000
TRINITY_DN208506_c9_g1	0.000	0.000	0.000	0.000	0.540	0.000	0.000	0.000	0.000	0.000	0.000	0.000	0.000	0.000	0.000	0.504	0.000	0.000	0.000	0.000	0.000	0.000	0.000	0.000	0.000	0.000	0.000	0.000	0.000	0.000
TRINITY_DN208506_c9_g2	0.000	0.000	0.000	0.000	0.000	0.441	0.000	0.000	0.000	0.000	0.000	0.000	0.000	0.000	0.000	0.504	0.000	0.430	0.000	0.000	0.000	0.000	0.000	0.000	0.000	0.000	0.000	0.000	0.000	0.000
TRINITY_DN208507_c10_g1	0.199	1.677	0.000	0.000	0.000	0.000	0.479	1.898	0.000	1.671	0.000	0.198	1.299	0.701	0.000	0.000	0.000	0.000	1.145	1.118	0.000	1.290	0.000	1.054	0.000	0.643	0.000	0.263	0.000	0.504
TRINITY_DN208507_c14_g1	0.000	0.000	0.000	0.334	0.000	0.154	0.000	0.000	0.000	0.000	0.000	0.000	0.000	0.000	0.000	0.534	0.000	0.151	0.000	0.000	0.000	0.000	0.000	0.000	0.000	0.000	0.000	0.000	0.000	0.000
TRINITY_DN208507_c15_g1	0.000	0.000	0.000	0.000	0.000	1.242	0.000	0.000	0.000	0.000	0.000	0.000	0.000	0.000	0.000	1.414	0.000	0.000	0.000	0.000	0.000	0.814	0.000	0.000	0.928	0.000	0.000	0.000	0.000	0.000
TRINITY_DN208507_c16_g1	2.039	0.000	0.000	0.000	0.297	0.000	0.000	0.000	0.000	0.470	0.000	0.000	1.254	0.000	0.000	0.000	1.361	0.255	0.000	0.778	0.000	0.385	1.059	0.000	0.000	2.622	0.000	0.000	0.000	0.000
TRINITY_DN208507_c17_g1	0.000	0.000	0.000	0.638	0.000	0.217	0.000	0.000	0.000	0.000	0.000	0.000	0.695	0.292	0.596	0.000	0.000	0.000	0.737	1.085	0.000	0.000	0.000	0.000	0.000	0.225	0.320	0.000	0.000	0.000
TRINITY_DN208507_c18_g1	171.347	122.019	216.344	131.002	117.373	108.518	179.738	143.610	141.697	164.187	139.726	153.197	69.854	103.789	155.469	66.032	135.450	59.112	83.810	89.861	48.364	135.920	66.651	46.705	92.708	90.234	119.091	113.452	105.653	108.369
TRINITY_DN208507_c19_g1	3.710	12.067	4.410	4.575	6.198	5.010	6.272	8.536	4.835	5.743	11.202	9.261	11.288	5.159	13.906	9.302	9.831	7.932	7.928	5.851	14.885	5.843	12.250	5.842	8.256	8.345	14.221	5.395	5.322	6.871
TRINITY_DN208507_c20_g1	0.000	0.000	5.241	0.000	0.000	0.000	0.000	0.000	0.000	0.000	0.000	0.000	0.000	0.156	3.013	0.000	0.000	0.000	0.000	1.638	0.671	0.000	0.000	0.000	0.000	0.000	0.000	0.000	0.000	0.000
TRINITY_DN208507_c21_g1	0.000	0.000	0.000	0.000	0.000	0.000	0.000	1.511	0.000	0.000	0.000	0.000	0.000	1.391	0.719	0.000	0.000	0.000	0.000	0.000	1.112	0.000	0.000	0.000	0.000	0.000	0.000	0.000	0.000	0.000
TRINITY_DN208507_c29_g1	0.000	0.000	0.000	0.388	0.000	0.000	0.000	0.000	0.000	0.000	0.000	0.000	0.000	0.000	2.166	0.000	0.000	0.000	0.000	0.648	0.000	0.000	0.000	0.000	0.000	0.000	0.000	0.000	0.000	0.000
TRINITY_DN208507_c30_g1	0.000	0.650	0.000	2.224	0.000	1.730	0.000	0.000	2.091	0.000	0.000	0.000	5.322	0.000	0.000	1.878	0.000	1.200	0.956	0.920	0.000	0.711	0.000	0.000	0.000	0.000	0.000	0.000	0.000	0.000
TRINITY_DN208507_c31_g1	0.000	0.000	0.000	0.825	0.000	0.000	0.000	0.000	0.000	0.000	0.000	0.000	0.000	0.000	0.000	0.000	0.000	0.000	0.000	0.000	0.000	0.000	0.000	0.000	0.000	0.000	0.000	0.000	0.000	0.000
TRINITY_DN208507_c33_g1	0.000	0.000	0.000	0.000	0.000	0.000	0.000	0.000	0.000	0.000	0.000	0.000	0.000	0.000	0.000	0.000	0.000	0.000	0.000	0.443	0.000	1.042	0.425	0.000	0.000	0.000	0.000	0.000	0.000	0.000
TRINITY_DN208507_c34_g1	0.000	0.000	0.000	0.000	0.000	0.000	0.000	0.000	0.000	0.000	0.000	0.000	0.000	0.000	0.000	0.732	0.000	0.000	0.000	0.000	0.000	0.000	0.000	0.000	0.000	0.000	0.000	0.000	0.000	0.000
TRINITY_DN208507_c35_g1	0.000	0.000	0.000	0.746	0.000	0.000	0.000	1.033	0.000	0.000	0.000	0.000	0.000	0.000	0.000	0.000	0.000	0.000	0.000	0.000	0.000	0.000	0.000	0.000	0.000	0.000	0.000	0.000	0.000	0.000
TRINITY_DN208507_c3_g1	0.000	0.000	0.000	0.312	0.322	0.283	0.000	0.000	0.000	0.000	0.000	0.000	0.340	0.000	0.000	0.326	0.000	0.276	0.000	0.000	0.000	0.417	0.000	0.000	0.000	0.000	0.000	0.000	0.000	0.000
TRINITY_DN208507_c4_g1	0.000	0.000	0.000	0.949	0.484	0.000	0.000	0.000	0.000	0.750	0.000	0.000	0.000	0.000	0.000	0.980	0.000	0.417	0.000	0.000	0.000	0.000	0.000	0.000	0.000	0.000	0.000	0.000	0.000	0.000
TRINITY_DN208507_c8_g1	0.000	0.000	0.486	0.610	0.000	0.000	0.000	0.000	0.000	0.000	0.000	0.000	0.000	0.000	0.000	0.000	0.000	0.000	0.000	3.406	1.860	0.000	0.000	0.000	0.000	0.000	0.000	0.000	0.000	0.000
TRINITY_DN208508_c0_g1	0.000	0.000	0.000	0.000	0.000	0.000	0.000	0.000	0.000	0.000	0.000	0.000	0.415	0.000	4.259	0.396	0.000	0.336	0.000	0.000	0.000	0.000	0.000	0.000	0.000	0.000	0.000	0.000	0.000	0.000
TRINITY_DN208508_c1_g1	43.572	15.961	20.384	13.687	27.089	12.096	12.493	32.054	21.903	12.080	22.909	18.539	1.299	0.000	0.000	0.000	0.000	0.153	0.286	0.000	0.700	0.000	0.000	0.000	0.489	0.172	0.245	0.000	0.000	0.000
TRINITY_DN208508_c1_g2	0.431	0.000	1.558	0.000	0.000	1.519	1.428	1.236	2.570	1.815	0.639	3.733	5.661	0.568	5.980	8.139	5.130	1.748	3.134	0.962	1.676	2.416	0.689	0.559	2.587	1.275	1.599	2.811	4.040	10.063
TRINITY_DN208508_c1_g3	115.865	0.601	4.636	3.678	9.221	4.372	14.386	15.137	17.193	0.500	6.695	9.812	4.215	2.550	0.000	0.646	1.780	0.000	3.641	6.454	1.556	2.282	0.000	0.000	1.021	0.747	1.190	0.000	1.897	0.000
TRINITY_DN208508_c2_g1	0.000	0.000	0.000	0.000	0.000	0.000	0.000	0.000	0.000	0.000	0.000	0.000	0.000	0.000	0.000	0.000	0.000	0.000	0.000	0.000	0.000	0.949	0.000	0.000	0.000	0.258	0.000	0.000	0.000	0.000
TRINITY_DN208508_c3_g1	0.000	0.000	0.000	2.693	2.599	0.000	0.000	0.000	0.000	0.000	0.000	0.000	3.312	0.000	0.000	2.966	3.028	0.000	0.000	0.000	6.902	0.000	0.000	0.000	0.000	0.000	0.000	0.000	0.000	0.000
TRINITY_DN208508_c5_g1	0.000	0.000	0.000	0.000	0.000	0.000	0.000	0.000	0.000	0.000	0.000	0.000	0.000	0.000	0.000	0.000	0.000	0.000	0.000	0.000	0.000	0.000	0.000	0.000	0.000	0.000	0.000	0.000	0.000	0.000
TRINITY_DN208509_c1_g1	5.106	7.335	6.553	10.823	11.038	10.765	14.747	6.364	9.358	10.458	10.052	10.922	12.071	8.530	13.648	16.057	14.993	19.628	11.540	5.424	10.696	10.702	10.762	13.117	12.237	6.023	8.216	6.907	6.310	10.500
TRINITY_DN208509_c1_g2	0.000	0.000	0.000	0.000	0.000	0.000	0.000	0.000	0.000	0.000	0.000	0.000	0.000	0.000	0.000	0.000	0.000	0.000	0.000	0.000	0.000	0.000	0.000	0.000	0.000	0.000	0.000	5.995	0.000	0.000
TRINITY_DN208510_c4_g1	0.000	0.000	0.000	0.000	0.388	0.342	0.000	0.000	0.000	0.000	0.000	0.000	0.000	0.000	0.000	0.000	0.000	0.333	0.000	0.000	0.000	0.000	0.000	0.000	0.000	0.000	0.000	0.000	0.000	0.000
TRINITY_DN208510_c6_g1	23.569	29.987	19.049	11.920	29.030	17.135	58.859	56.466	34.320	38.939	37.822	62.022	15.726	17.315	24.069	25.403	26.711	16.474	34.429	31.089	29.342	18.548	25.480	25.481	6.627	5.538	7.789	4.141	6.220	9.368
TRINITY_DN208511_c0_g1	0.000	0.808	0.000	2.996	0.000	2.663	0.000	0.000	0.000	0.000	0.000	0.000	0.000	0.000	0.000	0.000	0.000	1.294	0.000	0.000	0.000	0.850	0.000	0.000	0.000	0.000	0.000	0.000	0.000	0.000
TRINITY_DN208511_c1_g1	0.000	17.932	13.560	7.182	10.673	0.000	5.120	7.959	0.000	5.227	0.000	0.000	0.000	6.650	9.949	15.432	0.000	0.000	0.927	7.034	4.803	3.414	0.000	0.000	10.151	32.137	8.128	27.281	0.000	0.000
TRINITY_DN208511_c2_g1	0.000	3.119	3.725	5.839	0.508	0.000	1.962	2.618	2.693	2.516	0.000	0.595	0.000	0.000	3.502	6.125	0.000	0.000	0.978	1.892	2.395	0.000	0.000	0.000	5.957	6.522	2.185	3.188	0.000	0.000
TRINITY_DN208511_c3_g1	0.779	0.894	0.743	0.000	0.214	0.751	2.525	2.538	0.329	2.284	1.152	0.481	1.564	0.282	0.000	0.868	0.000	1.029	1.414	4.175	3.019	1.607	1.324	1.747	1.825	2.148	0.612	2.226	2.158	1.236
TRINITY_DN208511_c4_g1	0.406	2.808	0.000	2.589	1.919	0.641	0.839	0.000	1.776	5.558	4.875	2.488	0.000	0.000	0.000	5.664	2.624	2.496	1.677	0.000	1.533	6.431	4.857	0.799	3.438	4.347	11.322	2.208	6.386	2.300
TRINITY_DN208511_c4_g2	0.000	0.000	0.000	0.000	0.000	0.000	0.000	0.000	0.000	0.000	0.000	1.819	0.000	0.000	0.000	0.000	0.000	0.000	0.000	0.000	0.000	0.000	0.000	0.000	0.000	0.000	0.000	0.000	0.000	1.558
TRINITY_DN208511_c5_g1	2.039	3.508	5.361	4.238	4.675	1.427	3.972	2.373	4.171	1.387	3.085	0.990	0.199	1.120	1.562	1.436	3.901	1.246	1.633	1.719	2.802	1.817	2.157	1.021	1.974	1.199	1.524	0.750	1.162	0.351
TRINITY_DN208511_c6_g1	0.346	1.160	0.155	1.557	1.387	1.420	1.134	1.822	0.940	0.819	1.332	1.616	0.725	0.397	0.115	1.128	0.391	0.371	0.655	0.973	0.073	0.318	0.384	0.138	0.507	2.539	4.257	0.496	0.983	2.100
TRINITY_DN208511_c6_g2	0.000	0.000	0.000	0.000	0.000	0.000	0.000	0.000	0.000	0.000	0.000	0.665	0.000	0.000	0.000	0.000	0.000	0.000	0.000	0.000	0.000	0.000	0.000	0.000	0.000	0.339	0.000	0.000	0.000	0.000
TRINITY_DN208511_c8_g1	0.000	0.000	0.000	0.239	0.126	0.560	0.151	0.000	0.000	0.000	0.592	0.513	0.000	0.000	0.000	0.000	0.000	0.544	0.000	0.000	0.000	0.000	1.090	0.687	0.000	0.000	0.000	0.000	0.544	0.672
TRINITY_DN208512_c1_g1	0.626	0.000	0.000	0.000	0.556	0.000	0.000	0.000	0.000	0.849	0.000	0.000	0.000	0.000	0.000	0.000	0.000	0.000	0.000	0.000	0.000	0.000	0.000	0.000	0.000	0.000	0.000	0.000	0.000	0.000
TRINITY_DN208512_c2_g1	0.834	0.000	0.000	0.000	0.000	0.000	0.000	0.000	0.000	0.000	0.000	0.827	0.000	0.977	0.000	0.000	0.000	0.000	0.000	0.000	0.000	0.000	0.000	0.000	0.000	0.000	0.000	0.000	1.102	0.000
TRINITY_DN208512_c3_g1	0.000	0.000	0.000	0.000	0.000	0.602	0.000	0.000	0.000	0.000	0.000	0.000	0.000	0.000	0.000	0.000	0.000	0.000	0.000	0.000	0.000	0.000	0.000	0.000	0.507	0.000	0.000	0.000	0.000	0.000
TRINITY_DN208512_c4_g1	0.000	0.000	0.000	0.000	0.000	0.000	0.000	0.000	0.000	0.000	0.000	0.000	0.000	0.625	0.000	0.725	0.000	0.826	0.000	0.000	0.000	0.000	0.000	0.000	0.394	0.000	0.000	0.000	0.000	0.000
TRINITY_DN208512_c5_g1	2.913	2.993	2.685	2.361	1.924	1.708	5.125	6.001	3.822	5.488	7.325	2.146	1.117	3.823	2.048	4.442	4.352	2.648	0.033	0.000	0.000	0.000	0.000	0.000	0.000	0.000	0.000	0.000	0.000	0.000
TRINITY_DN208512_c6_g1	0.000	0.284	0.507	0.000	0.000	0.160	0.000	0.626	0.000	0.000	0.000	0.000	0.000	0.000	1.410	0.000	0.000	0.682	0.000	0.000	0.000	1.206	0.417	0.000	0.000	0.000	0.503	1.939	1.840	0.000
TRINITY_DN208512_c7_g1	0.000	0.000	0.000	0.000	0.000	0.000	0.000	0.294	0.000	0.000	0.000	0.000	0.000	0.000	0.000	0.000	0.000	0.000	0.000	0.000	0.000	0.000	0.000	0.000	0.000	0.000	0.000	0.000	0.000	0.000
TRINITY_DN208513_c1_g1	0.000	0.000	0.000	0.774	0.000	0.000	0.000	0.000	0.000	0.000	0.000	0.000	0.000	0.000	0.000	0.000	0.000	0.000	0.000	0.000	0.000	0.000	0.000	0.000	0.000	0.000	0.000	0.000	0.000	0.000
TRINITY_DN208513_c2_g1	17.856	17.571	22.689	28.136	21.737	25.001	14.524	11.981	16.214	12.870	11.598	12.610	13.349	13.187	15.116	22.759	18.168	19.344	10.393	12.452	8.761	13.152	11.702	11.995	9.768	8.873	7.168	5.478	6.485	6.116
TRINITY_DN208513_c2_g2	0.000	0.000	0.000	0.048	0.102	0.000	0.275	0.181	0.000	0.062	0.071	0.144	0.000	0.000	0.000	0.207	0.097	0.000	0.067	0.075	0.000	0.102	0.000	0.000	0.057	0.000	0.000	0.073	0.147	0.000
TRINITY_DN208513_c3_g1	28.879	8.234	36.556	9.638	7.746	11.085	11.768	10.513	4.274	2.875	8.702	6.655	16.738	31.291	28.461	17.549	6.721	12.090	13.390	13.408	11.265	7.601	8.539	2.058	6.710	6.972	7.455	25.329	33.575	3.478
TRINITY_DN208513_c5_g1	0.000	0.000	0.000	0.000	0.000	0.000	0.000	0.000	0.000	0.000	0.000	0.000	0.000	0.000	0.000	0.000	0.000	0.000	0.000	0.000	0.000	0.000	0.000	0.000	0.000	0.000	0.000	0.000	0.000	0.000
TRINITY_DN208514_c0_g1	0.000	0.000	0.000	0.000	0.000	0.000	0.000	0.000	0.000	0.000	0.000	0.000	0.000	0.000	0.000	0.000	0.000	0.000	0.000	0.000	0.000	0.000	0.000	0.000	0.000	0.000	0.000	0.000	0.000	1.062
TRINITY_DN208514_c11_g1	0.000	0.716	0.000	0.976	2.331	4.138	0.641	3.222	1.805	1.062	0.787	1.415	0.239	0.000	0.000	1.170	2.917	1.641	0.425	1.063	0.000	2.619	1.451	0.000	0.304	0.754	0.695	0.000	0.000	0.000
TRINITY_DN208514_c1_g1	0.000	2.597	1.126	0.457	0.466	0.412	0.625	2.735	0.000	0.000	0.000	0.548	0.993	5.574	0.000	0.000	0.000	0.401	0.783	6.010	0.000	1.179	2.206	1.039	0.000	3.792	0.000	0.000	2.712	0.000
TRINITY_DN208514_c2_g1	0.000	0.000	0.000	0.000	0.183	4.607	0.635	0.374	0.000	0.000	2.480	0.000	0.000	0.000	0.000	0.481	1.088	24.427	0.000	0.000	0.000	0.000	0.000	0.000	0.000	0.000	0.000	0.000	0.000	0.000
TRINITY_DN208514_c3_g1	0.564	0.539	0.000	0.641	1.415	0.905	0.000	0.761	0.000	1.181	0.465	0.868	1.058	0.666	0.000	0.512	0.570	0.216	1.274	2.098	0.000	0.968	0.402	0.530	0.368	0.000	0.000	0.000	0.000	1.112
TRINITY_DN208514_c3_g2	3.231	1.202	2.170	5.510	3.912	2.520	2.906	3.907	2.697	2.363	2.835	4.480	1.822	0.342	2.617	3.333	1.098	1.154	2.388	3.294	0.245	5.268	3.610	3.973	1.010	0.476	1.352	1.154	0.570	1.251
TRINITY_DN208514_c4_g1	0.000	0.000	0.000	1.083	0.206	0.704	0.000	0.295	0.307	1.743	0.711	0.000	2.117	0.000	0.000	2.112	0.443	0.412	0.985	0.590	0.000	2.548	1.301	0.809	0.671	0.000	0.000	0.000	0.000	0.696
TRINITY_DN208514_c5_g1	5.661	10.707	10.341	16.720	10.812	14.393	11.495	10.471	13.060	10.008	11.699	11.601	9.368	5.650	7.009	15.985	10.284	16.306	15.879	13.425	6.963	15.095	19.590	17.565	12.156	10.526	10.849	7.208	4.857	10.034
TRINITY_DN208514_c6_g1	0.000	0.391	0.000	1.380	0.394	0.938	0.484	1.603	0.000	0.000	0.668	0.834	1.224	0.000	0.000	0.719	0.000	1.041	0.000	0.000	0.000	0.459	1.127	0.000	0.000	0.000	0.000	0.000	0.512	0.000
TRINITY_DN208514_c7_g1	0.000	0.000	0.000	0.388	0.000	0.000	0.000	0.000	0.000	0.000	0.000	0.000	0.000	0.000	0.000	0.000	0.000	0.000	0.000	0.000	0.000	0.000	0.000	0.000	0.000	0.000	0.000	0.000	0.000	0.000
TRINITY_DN208514_c8_g1	0.000	0.000	0.000	3.553	1.536	0.000	0.849	2.092	0.000	0.000	1.139	2.267	1.408	0.000	0.000	2.672	2.944	1.144	4.226	3.060	0.000	3.900	4.065	2.012	0.890	0.000	1.065	0.000	0.000	0.000
TRINITY_DN208514_c9_g1	0.000	0.000	0.000	0.000	0.000	0.459	0.000	0.000	0.000	0.000	0.000	0.000	1.105	0.000	0.000	0.000	0.000	0.000	0.000	0.000	0.000	0.000	0.000	0.000	0.000	0.000	0.000	0.000	0.000	0.000
TRINITY_DN208515_c1_g1	0.150	1.016	0.000	0.783	0.000	1.437	0.227	2.066	0.000	0.477	0.000	0.000	0.898	5.780	0.460	0.512	3.025	2.567	0.917	0.269	0.000	0.000	0.000	0.000	0.239	0.470	0.240	0.000	0.253	0.000
TRINITY_DN208515_c1_g2	0.000	0.000	0.000	0.000	0.000	0.000	0.687	0.000	1.098	0.000	0.000	0.000	0.000	0.000	0.712	0.000	0.000	0.000	0.000	0.000	0.000	0.000	0.000	0.000	0.000	0.000	0.000	0.000	0.000	0.000
TRINITY_DN208515_c1_g3	0.000	1.068	0.000	0.000	0.000	0.285	0.000	0.000	0.000	0.000	0.000	0.382	0.000	2.163	0.000	0.000	0.000	0.000	0.000	0.000	0.000	0.000	0.000	0.000	0.000	0.000	0.000	0.000	0.000	0.000
TRINITY_DN208515_c1_g4	0.000	0.000	0.000	0.000	0.000	0.000	0.000	0.000	0.000	0.000	0.000	0.612	0.000	0.000	0.000	1.589	0.000	0.000	0.000	0.000	0.000	0.000	0.000	0.000	0.000	0.000	0.000	0.000	0.000	0.000
TRINITY_DN208515_c1_g5	0.000	0.000	0.000	0.413	0.000	0.000	0.000	0.000	0.000	0.000	0.000	0.000	0.000	0.000	0.000	0.000	0.000	0.363	0.000	0.000	0.000	0.000	0.000	0.000	0.000	0.000	0.000	0.000	0.000	0.000
TRINITY_DN208516_c0_g1	0.981	0.000	0.000	0.000	0.000	0.000	0.000	0.000	0.000	0.000	0.000	0.000	0.000	0.000	0.000	0.000	0.000	0.000	0.000	0.000	0.000	0.000	0.000	0.000	0.000	0.000	0.000	0.000	0.000	0.000
TRINITY_DN208516_c1_g1	0.000	0.000	0.000	0.000	0.027	1.138	0.000	0.000	0.000	0.000	0.000	0.000	0.000	0.000	0.000	0.000	0.051	0.370	0.000	0.000	0.000	6.006	0.000	0.000	0.000	0.000	0.059	0.310	0.000	0.033
TRINITY_DN208516_c1_g2	0.000	0.352	0.000	0.000	0.000	0.000	0.000	0.000	0.000	0.304	0.000	0.000	0.000	0.000	0.000	0.000	0.000	0.000	0.000	0.000	0.000	2.820	0.075	0.000	0.000	0.046	0.000	1.281	0.000	0.000
TRINITY_DN208516_c1_g3	0.000	0.246	0.000	0.000	0.000	0.000	0.000	0.000	0.000	0.000	0.000	0.000	0.000	0.000	0.000	0.236	0.000	0.000	0.000	0.000	0.000	0.000	0.000	0.000	0.000	0.000	0.000	0.347	0.000	0.000
TRINITY_DN208516_c1_g4	0.000	1.188	0.000	0.000	0.000	0.000	0.000	0.000	0.000	0.000	0.000	0.000	0.000	1.419	0.000	0.000	0.000	0.000	0.000	0.000	0.000	0.000	0.000	0.000	0.000	1.251	0.000	0.000	0.000	0.000
TRINITY_DN208517_c0_g1	0.000	0.000	0.000	0.019	0.000	0.000	0.000	0.000	0.000	0.000	0.000	0.000	0.000	0.000	0.000	0.000	0.000	0.000	0.000	0.000	0.000	0.000	0.000	0.000	1.416	0.000	0.000	0.000	0.000	0.000
TRINITY_DN208517_c1_g1	0.000	0.000	0.000	0.689	0.000	3.311	0.000	0.000	0.000	0.000	0.000	0.623	0.000	0.000	0.000	0.000	0.000	0.461	0.000	0.000	0.000	0.000	0.000	0.000	0.000	0.000	0.000	0.000	0.000	0.000
TRINITY_DN208517_c2_g1	0.000	1.406	4.139	4.069	0.000	0.000	0.000	0.000	0.000	0.000	0.000	0.000	0.000	0.882	0.000	0.000	0.000	0.000	0.000	0.000	0.000	0.000	0.000	0.000	0.000	0.000	0.000	0.000	0.000	0.000
TRINITY_DN208517_c3_g1	0.000	0.639	0.000	0.595	0.157	3.992	0.789	1.093	0.700	0.000	0.736	6.518	0.000	0.000	0.000	0.000	0.000	0.250	1.109	0.000	1.499	0.000	0.931	2.864	0.117	1.461	2.083	0.459	0.905	1.387
TRINITY_DN208518_c1_g1	0.577	0.629	0.000	0.534	0.699	0.528	12.015	9.082	3.364	5.521	19.632	5.721	0.000	0.000	0.000	0.000	0.343	0.000	26.291	7.618	13.459	5.893	10.398	9.604	0.482	0.000	0.525	0.874	0.374	0.000
TRINITY_DN208518_c1_g2	0.000	0.693	0.375	0.557	0.951	0.776	20.045	40.833	14.351	37.658	51.810	22.604	0.000	0.000	0.000	0.642	0.000	0.000	50.947	25.671	98.850	38.567	21.616	57.868	0.471	1.043	0.489	0.479	0.000	0.000
TRINITY_DN208518_c1_g3	2.832	0.000	0.000	0.000	0.706	1.885	7.207	1.080	4.279	24.360	44.354	48.944	0.000	0.000	0.000	0.000	0.000	0.000	33.527	0.000	37.297	39.152	25.453	82.456	0.000	0.000	0.000	1.567	0.000	0.000
TRINITY_DN208518_c2_g1	17.574	18.744	22.758	10.310	8.572	12.124	31.651	36.850	27.366	46.727	40.834	40.696	5.423	7.487	5.473	4.266	4.543	3.336	33.267	33.441	50.535	38.125	35.754	25.156	4.334	3.475	3.430	5.012	4.072	2.104
TRINITY_DN208518_c2_g2	0.000	0.000	0.000	0.000	0.086	0.000	0.000	0.107	0.119	0.329	0.000	0.334	0.000	0.000	0.000	0.000	0.000	0.000	0.000	0.129	0.000	0.180	0.000	0.000	0.000	0.000	0.000	0.000	0.000	0.000
TRINITY_DN208518_c3_g1	0.000	0.000	0.000	0.000	0.000	0.000	0.000	0.000	0.000	0.000	0.000	0.000	0.000	0.000	0.000	0.000	0.000	0.000	0.000	0.000	0.000	0.000	0.000	0.000	0.000	0.000	0.000	0.000	0.000	0.000
TRINITY_DN208518_c5_g1	0.000	0.000	0.000	0.000	0.740	0.000	0.000	0.000	0.000	0.000	0.000	0.000	0.000	0.000	0.000	0.000	0.000	0.000	0.000	0.000	0.000	0.000	0.000	0.000	0.000	0.000	0.000	0.000	0.000	0.000
TRINITY_DN208519_c0_g1	0.000	0.000	0.000	0.000	0.000	0.000	0.422	0.000	0.000	0.000	0.280	0.000	0.183	0.000	0.000	0.000	0.000	0.283	0.264	0.000	0.319	0.197	0.000	0.000	0.000	0.000	0.223	0.000	0.000	0.000
TRINITY_DN208519_c1_g1	0.000	0.000	0.000	0.000	0.000	0.000	0.182	0.000	1.292	0.000	0.239	0.000	0.151	0.000	0.000	0.000	0.000	0.000	0.000	0.000	0.000	0.000	0.214	0.000	0.000	0.000	0.000	0.000	0.000	0.000
TRINITY_DN208519_c2_g1	22.671	8.195	18.326	9.734	11.414	8.452	13.190	10.194	12.534	19.074	15.649	16.488	5.517	15.771	20.364	9.717	9.809	8.349	12.629	15.902	4.362	22.096	15.661	21.940	23.937	17.436	20.971	69.982	70.461	23.083
TRINITY_DN208519_c2_g2	0.000	0.000	0.000	0.088	0.094	0.081	0.105	0.000	0.131	0.119	0.000	0.275	0.000	0.000	0.000	0.000	0.000	0.000	0.000	0.000	0.000	0.098	0.127	0.000	0.220	0.000	0.441	0.134	0.000	0.121
TRINITY_DN208520_c10_g1	0.000	0.000	0.000	0.539	0.000	0.000	0.000	0.000	0.000	0.000	0.000	0.000	0.000	0.000	0.000	0.000	0.000	0.000	0.000	0.000	0.000	0.000	0.000	0.000	0.000	0.000	0.000	0.000	0.000	0.000
TRINITY_DN208520_c1_g1	0.000	0.000	5.844	4.467	0.000	0.000	0.000	0.000	7.772	0.000	0.000	0.000	0.000	0.000	9.444	0.000	0.000	0.000	0.000	0.000	0.000	0.000	0.000	0.000	0.000	0.000	0.000	0.000	0.000	0.000
TRINITY_DN208520_c2_g1	0.000	0.000	1.852	2.515	0.638	0.000	1.650	0.000	0.959	0.000	2.221	0.000	0.000	0.000	0.000	5.169	0.000	0.000	2.055	0.000	0.000	0.761	4.760	1.409	1.978	0.000	4.678	2.008	0.000	0.954
TRINITY_DN208520_c3_g1	6.608	6.206	3.949	10.791	11.430	9.474	13.795	8.581	7.785	9.125	10.647	11.286	4.910	2.567	1.698	3.923	5.998	8.002	3.160	2.777	0.590	3.296	2.109	2.146	3.781	3.946	4.357	2.025	4.176	4.892
TRINITY_DN208520_c4_g1	4.948	2.708	7.218	0.443	2.783	0.920	4.911	3.875	7.158	0.819	1.705	1.777	1.832	7.496	4.755	0.845	0.787	0.449	4.569	5.243	3.870	1.887	2.255	0.818	1.545	1.021	1.238	0.648	0.841	0.423
TRINITY_DN208520_c4_g2	0.549	0.000	0.000	0.000	0.000	0.000	0.000	0.000	0.000	0.000	0.000	0.000	0.000	0.000	0.000	0.000	0.000	0.000	0.000	0.000	0.000	0.000	0.000	0.000	0.000	0.000	0.000	0.000	0.000	0.000
TRINITY_DN208520_c5_g1	8.954	13.284	11.632	15.695	15.233	14.344	14.628	10.027	10.049	13.728	9.907	12.676	11.921	8.669	17.037	9.286	13.936	12.882	11.488	8.159	4.912	6.791	8.112	8.476	15.155	12.555	13.481	11.484	8.279	16.822
TRINITY_DN208520_c5_g2	0.000	0.000	0.000	0.000	0.000	0.000	0.000	0.000	0.000	0.000	0.000	0.000	0.364	0.000	0.000	0.000	0.000	0.000	0.000	0.000	0.000	0.000	0.456	0.000	0.000	0.000	0.000	0.000	0.000	0.000
TRINITY_DN208520_c6_g1	0.866	0.000	0.000	0.000	0.000	0.000	0.000	0.000	0.000	0.000	0.000	0.000	0.000	0.000	0.000	0.000	0.000	0.000	1.184	0.000	0.000	0.000	0.000	0.000	0.000	0.000	0.000	0.000	0.000	0.000
TRINITY_DN208521_c0_g1	0.000	0.000	0.614	2.010	0.932	0.000	0.889	0.000	0.000	0.567	1.780	0.344	0.691	1.265	0.486	0.630	1.180	0.507	0.503	0.891	0.000	0.000	0.813	0.000	0.000	0.398	0.451	0.891	0.000	2.130
TRINITY_DN208521_c1_g1	0.050	0.019	0.000	0.169	0.068	0.079	0.211	0.439	0.210	0.053	0.570	0.535	0.046	0.029	0.029	0.138	0.126	0.097	0.373	0.427	0.036	0.326	0.059	0.182	0.747	0.602	0.956	0.579	0.652	1.247
TRINITY_DN208521_c2_g1	1.466	4.853	4.432	4.244	2.476	3.488	4.139	3.641	4.376	4.215	5.056	4.471	5.090	2.227	2.939	2.976	2.184	2.747	4.755	5.585	8.315	4.699	5.148	3.822	3.313	5.220	3.744	1.936	1.226	3.163
TRINITY_DN208521_c3_g1	60.564	38.866	100.469	54.431	43.249	43.999	118.917	84.118	77.894	117.703	109.331	114.644	53.533	68.355	101.143	79.328	76.313	80.325	99.751	109.149	90.141	107.271	94.382	122.804	88.705	44.066	75.591	96.071	53.292	68.241
TRINITY_DN208521_c4_g1	0.000	0.000	0.000	0.000	0.000	0.000	0.000	0.000	0.000	0.000	0.000	0.000	0.000	0.000	0.000	0.000	0.000	0.000	0.000	0.000	0.000	0.000	0.000	0.000	0.000	0.000	0.000	0.000	0.000	0.000
TRINITY_DN208522_c0_g1	0.000	0.000	0.000	0.000	0.000	0.000	0.000	0.000	0.000	0.000	0.000	0.000	0.000	0.000	0.000	0.806	0.000	0.000	0.000	0.000	0.000	0.000	0.000	0.000	0.000	0.000	0.000	0.000	0.000	0.000
TRINITY_DN208522_c1_g1	15.090	21.558	17.390	16.981	16.553	17.842	14.290	12.280	12.011	14.735	14.631	13.892	16.099	12.187	21.029	23.418	26.101	24.432	15.652	16.810	18.711	28.409	25.768	25.613	28.983	25.825	21.662	23.424	17.168	22.470
TRINITY_DN208522_c2_g1	2.186	2.343	0.957	2.826	4.105	1.712	4.412	3.657	26.830	2.982	5.989	8.419	0.977	10.942	0.990	1.860	1.547	1.016	4.222	3.614	1.788	6.560	3.030	2.103	10.701	9.042	4.518	7.716	5.978	6.357
TRINITY_DN208522_c2_g2	0.000	0.000	0.000	0.000	0.000	0.000	0.000	0.000	0.000	0.000	0.000	0.000	0.000	0.910	0.000	0.000	0.000	0.000	0.000	0.000	0.000	0.000	0.000	0.000	0.000	0.000	0.000	0.000	0.000	0.000
TRINITY_DN208522_c3_g1	27.714	0.000	28.104	0.000	36.123	0.454	0.000	0.000	0.000	11.716	20.060	0.000	0.000	0.000	2.091	0.000	31.600	0.000	0.000	0.000	0.000	3.313	0.406	0.000	0.000	0.000	0.000	16.257	16.000	0.000
TRINITY_DN208522_c5_g1	0.000	0.000	0.000	0.000	0.000	0.000	0.000	0.000	0.000	0.000	0.000	0.000	0.000	0.000	0.000	0.000	0.000	0.000	0.000	0.000	0.000	0.000	0.000	0.000	0.000	0.000	0.000	0.000	0.000	0.000
TRINITY_DN208523_c1_g1	0.000	0.000	0.000	0.191	0.000	0.385	0.389	0.259	0.936	0.000	0.000	0.000	0.479	0.000	0.000	0.000	0.000	0.283	0.000	0.000	0.364	0.000	0.000	0.000	0.573	0.000	0.000	0.000	0.000	0.280
TRINITY_DN208523_c2_g1	0.621	1.915	0.345	0.000	1.698	0.000	4.949	4.387	41.268	0.807	0.187	0.639	1.799	38.979	3.588	0.317	10.346	0.698	6.737	2.370	0.446	0.217	0.123	0.087	1.513	0.753	0.000	0.128	0.453	0.000
TRINITY_DN208523_c2_g2	0.000	0.000	0.000	0.000	0.000	0.000	0.000	0.000	0.000	0.000	0.465	0.000	0.000	0.000	0.000	0.000	0.000	0.000	0.666	0.437	0.000	0.000	0.000	0.000	0.000	0.000	0.000	0.000	0.000	0.000
TRINITY_DN208523_c3_g1	0.781	1.634	1.035	1.000	1.195	0.978	0.507	2.633	2.095	2.505	1.651	0.165	0.677	0.967	1.180	1.681	0.000	0.495	0.206	4.386	0.916	2.912	0.883	4.134	0.277	5.729	5.540	2.574	1.154	1.923
TRINITY_DN208523_c3_g2	0.000	0.993	0.000	0.000	0.000	0.000	0.000	0.000	0.000	0.000	0.000	0.000	0.000	0.000	0.000	0.308	0.695	0.000	0.000	0.000	0.000	0.000	0.000	0.000	0.000	0.000	0.000	0.000	0.000	0.000
TRINITY_DN208523_c4_g1	0.000	0.000	149.507	5.723	0.000	7.282	0.000	0.000	6.893	5.640	2.797	4.205	0.000	0.000	95.105	15.398	0.000	12.313	0.000	0.000	19.984	10.204	11.799	28.941	0.000	0.000	8.498	13.510	16.499	9.441
TRINITY_DN208524_c0_g1	0.000	0.000	0.000	0.375	0.126	0.101	0.000	0.000	0.000	0.000	0.000	0.000	0.000	0.000	0.000	0.000	0.000	0.000	0.000	0.000	0.000	0.122	0.000	0.000	0.000	0.000	0.126	0.000	0.000	0.000
TRINITY_DN208524_c2_g1	0.000	0.000	0.000	0.000	3.916	0.000	0.000	0.000	0.000	0.000	0.000	0.000	0.000	0.000	0.000	0.000	1.458	0.000	0.000	0.000	0.000	0.000	0.000	0.000	0.000	0.000	0.000	2.056	0.000	0.000
TRINITY_DN208524_c3_g1	0.275	0.085	0.087	0.150	0.294	0.047	0.028	0.092	0.248	0.147	0.066	0.181	0.055	0.102	0.173	0.027	0.000	0.046	0.034	0.000	0.000	0.000	0.069	0.000	0.029	0.021	0.058	0.381	0.322	0.000
TRINITY_DN208524_c3_g2	0.042	0.445	0.000	0.372	0.225	0.205	0.243	0.371	0.780	0.511	0.393	0.559	0.038	0.000	0.000	0.218	0.103	0.000	0.097	0.000	0.000	0.111	0.000	0.000	0.186	0.147	0.125	0.000	0.565	0.338
TRINITY_DN208524_c4_g1	192.119	148.332	91.052	0.088	138.388	0.560	32.457	54.722	58.366	46.786	57.158	0.088	51.384	135.321	5.914	0.093	91.734	0.000	15.610	17.313	15.415	16.528	14.306	0.156	71.099	115.859	82.331	64.075	162.677	0.115
TRINITY_DN208524_c5_g1	0.000	1.274	0.000	1.129	0.000	0.000	0.000	0.000	0.000	0.000	0.000	0.000	0.000	0.000	0.000	0.000	0.000	0.000	0.000	0.000	0.000	0.000	0.000	0.000	0.000	0.673	0.000	0.000	0.000	0.860
TRINITY_DN208525_c10_g1	0.000	0.000	0.000	0.000	0.000	0.498	0.000	0.000	0.000	0.000	0.000	0.000	0.599	0.000	0.000	0.000	0.000	0.485	0.000	0.000	0.000	0.688	0.000	0.000	0.000	0.000	0.000	0.000	0.000	0.000
TRINITY_DN208525_c11_g1	0.000	0.000	0.000	0.000	0.000	0.000	0.000	0.000	0.000	0.000	0.000	0.000	0.000	0.000	0.000	0.000	0.000	0.000	0.000	0.000	0.000	0.000	0.000	0.000	0.000	0.000	0.000	0.000	0.000	0.000
TRINITY_DN208525_c1_g1	0.000	0.000	0.000	0.960	0.000	0.000	0.000	0.657	0.688	0.000	0.000	0.000	0.000	0.000	0.000	0.000	1.022	0.766	0.000	0.000	0.000	0.000	0.000	0.000	0.000	0.000	0.000	0.000	0.000	0.671
TRINITY_DN208525_c3_g1	0.000	0.000	0.348	0.000	0.295	1.040	0.000	0.000	0.000	0.000	0.554	0.688	1.557	1.566	0.000	1.343	0.000	0.254	0.000	0.486	0.000	0.000	0.000	0.000	0.000	0.320	0.000	0.000	0.000	0.000
TRINITY_DN208525_c3_g2	0.000	0.000	0.000	0.000	0.000	0.000	0.000	0.000	0.000	0.000	0.000	0.000	0.000	0.000	0.000	0.402	0.000	0.000	0.000	0.000	0.000	0.000	0.000	0.000	0.000	0.000	0.000	0.000	0.000	0.000
TRINITY_DN208525_c4_g1	0.899	0.275	0.000	0.053	0.898	0.000	0.472	0.202	0.213	1.146	0.158	0.160	0.058	0.144	0.000	0.000	0.218	0.166	0.000	0.146	0.000	0.081	0.075	0.000	0.255	1.221	1.260	2.731	0.162	4.293
TRINITY_DN208525_c4_g2	0.000	0.000	0.000	0.000	0.000	0.000	0.000	0.000	0.000	0.000	0.000	0.000	0.000	0.000	0.000	0.000	1.427	0.000	0.000	0.000	0.000	0.000	0.000	0.000	0.000	0.000	0.000	0.000	0.000	0.000
TRINITY_DN208525_c4_g3	0.000	0.872	0.447	0.534	0.375	0.000	0.000	1.835	0.000	0.592	0.000	2.847	0.000	0.000	0.000	0.000	0.000	0.854	0.000	2.453	0.000	1.453	1.191	0.000	0.000	0.471	0.593	0.000	0.000	0.564
TRINITY_DN208525_c4_g4	0.000	0.000	0.171	0.181	0.000	0.000	0.190	0.000	0.665	0.642	1.000	0.641	0.000	0.000	0.000	0.000	0.000	0.129	0.234	0.000	0.000	0.529	0.223	0.287	0.192	0.000	0.398	0.429	0.000	0.000
TRINITY_DN208525_c4_g5	0.000	0.000	0.000	0.138	0.126	0.000	0.000	0.169	0.000	0.000	0.000	0.000	0.262	0.000	0.000	0.128	0.000	0.109	0.000	0.000	0.000	0.000	0.000	0.000	0.000	0.000	0.161	0.000	0.000	0.000
TRINITY_DN208525_c4_g6	0.000	0.143	0.000	0.000	0.000	0.000	0.364	0.000	0.000	0.205	0.478	0.307	0.000	0.000	0.000	0.301	0.000	0.376	0.224	0.459	0.275	0.000	0.428	0.275	0.190	0.268	0.000	0.000	0.000	0.400
TRINITY_DN208525_c4_g7	0.000	0.766	0.000	0.000	0.000	0.000	0.000	0.000	0.000	1.036	0.000	0.000	0.000	0.000	0.000	0.000	0.000	0.000	0.000	0.000	0.000	0.000	0.000	0.000	0.000	0.000	0.000	0.000	0.000	0.000
TRINITY_DN208525_c4_g8	0.000	0.000	0.000	0.000	0.000	0.000	0.000	0.000	0.000	0.000	0.000	0.000	0.000	0.000	0.000	0.000	0.000	0.336	0.665	0.000	0.000	0.000	0.000	0.000	0.000	0.444	0.000	0.000	2.260	0.000
TRINITY_DN208525_c4_g9	0.000	0.555	0.000	0.000	0.000	0.000	0.000	0.000	0.000	0.000	0.000	0.000	0.000	0.000	0.000	0.000	0.000	0.000	0.000	0.000	0.000	0.000	0.000	0.000	0.000	1.163	0.000	0.000	0.000	0.000
TRINITY_DN208525_c5_g1	0.000	0.408	0.000	0.718	0.369	0.651	0.000	0.000	0.000	0.000	0.000	0.434	0.782	0.000	0.000	0.374	0.000	0.000	0.000	0.000	0.000	0.000	0.000	0.000	0.000	0.000	0.000	0.000	0.000	0.000
TRINITY_DN208525_c6_g1	0.000	6.015	0.000	0.000	0.000	0.000	0.000	0.000	0.000	0.000	0.000	0.000	0.000	1.716	0.000	0.000	0.000	0.000	0.000	0.964	0.000	0.000	0.000	0.000	0.000	0.000	0.000	0.000	0.000	0.000
TRINITY_DN208525_c7_g1	0.000	0.168	0.000	0.000	0.667	0.000	0.000	0.000	0.000	0.242	0.000	0.000	0.000	0.000	0.000	0.000	0.359	0.430	0.000	0.000	0.000	0.000	0.000	0.000	0.000	0.000	0.000	0.000	0.000	0.000
TRINITY_DN208525_c8_g1	0.000	1.177	0.000	1.039	1.586	0.000	0.000	0.000	0.000	0.000	0.000	0.000	0.000	0.000	0.000	0.000	0.000	0.000	0.000	0.000	0.000	0.000	0.000	0.000	0.000	0.000	0.000	0.000	0.000	0.000
TRINITY_DN208525_c9_g1	0.000	0.000	0.000	0.000	0.000	1.701	0.000	0.000	0.000	0.000	0.000	0.000	0.681	0.000	0.000	0.000	0.000	0.000	0.000	0.000	0.000	0.000	1.972	0.000	0.000	0.000	0.000	0.000	0.000	0.000
TRINITY_DN208526_c13_g1	0.000	0.000	0.000	0.000	0.000	0.000	0.000	0.000	0.000	0.000	0.000	0.000	0.612	0.000	0.000	0.000	0.000	0.000	0.000	0.000	0.000	0.000	0.000	0.000	0.000	0.000	0.000	0.000	0.000	0.000
TRINITY_DN208526_c16_g1	0.000	0.000	0.000	0.000	0.000	0.000	0.000	0.000	0.000	0.000	0.000	0.000	0.000	0.000	0.000	0.463	0.000	0.000	0.000	0.000	0.000	0.000	0.000	0.000	0.000	0.000	0.000	0.000	0.000	0.000
TRINITY_DN208526_c4_g1	0.000	0.000	0.000	0.000	0.000	0.000	0.000	0.000	0.000	0.000	0.000	0.000	0.000	0.000	0.000	0.000	0.000	0.836	0.000	0.000	0.000	0.000	8.007	1.527	0.000	0.000	0.000	0.000	0.000	0.000
TRINITY_DN208526_c5_g1	0.000	0.000	0.000	0.000	0.000	0.000	0.000	0.000	0.000	0.000	0.000	0.000	0.000	0.000	0.000	0.000	0.000	1.848	0.838	0.000	0.000	0.000	6.972	4.596	0.000	0.000	0.000	0.000	0.000	0.000
TRINITY_DN208526_c7_g1	15.676	21.068	21.701	15.179	12.188	19.483	23.043	23.325	20.157	21.780	25.507	26.063	20.868	22.432	21.230	18.904	17.675	22.859	35.270	31.155	62.458	33.851	32.917	38.586	21.087	19.323	16.875	14.841	14.872	15.029
TRINITY_DN208526_c7_g2	0.000	0.000	0.000	0.000	0.000	0.000	0.000	0.000	0.000	0.202	0.235	0.000	0.000	0.000	0.000	0.000	0.000	0.000	0.000	0.000	0.271	0.000	0.000	0.000	0.000	0.000	0.000	0.000	0.000	0.000
TRINITY_DN208526_c7_g3	0.000	0.000	0.000	0.000	0.000	0.000	0.000	0.000	0.000	0.000	0.000	0.000	0.000	0.000	0.000	0.472	0.000	0.000	0.000	0.000	0.000	0.000	0.000	0.000	0.000	0.000	0.000	0.000	0.000	0.000
TRINITY_DN208526_c9_g1	0.000	0.000	0.000	0.000	0.000	0.586	0.000	0.000	0.000	0.000	0.000	0.000	0.000	0.000	0.000	0.000	0.000	0.572	0.000	0.000	0.000	0.000	0.000	0.000	0.000	0.000	0.000	0.000	0.000	0.000
TRINITY_DN208527_c0_g1	0.000	0.000	0.000	1.566	0.000	1.879	0.000	0.000	0.000	0.000	0.000	0.606	0.000	0.000	0.000	5.879	0.000	6.949	0.000	0.000	0.000	0.000	0.000	0.000	0.000	0.000	0.000	0.000	0.000	0.779
TRINITY_DN208527_c11_g1	1.630	0.000	0.000	0.000	0.000	0.428	0.646	0.000	0.000	0.000	0.000	0.000	0.516	0.000	0.664	0.000	0.000	0.000	0.000	0.000	0.000	0.000	0.000	0.000	0.000	0.000	0.000	0.000	0.000	0.729
TRINITY_DN208527_c12_g1	0.000	0.000	0.000	0.641	0.000	1.174	0.000	0.000	0.000	0.000	0.000	0.252	0.000	0.000	0.000	0.678	0.000	0.389	0.000	0.000	0.000	1.124	0.000	0.000	0.000	0.000	0.000	0.000	0.000	0.324
TRINITY_DN208527_c1_g1	0.000	0.000	0.000	3.988	0.000	2.399	0.000	0.000	0.000	1.005	0.000	1.541	0.000	0.000	0.000	11.614	0.000	1.756	0.000	0.000	0.000	0.793	0.000	1.481	0.000	0.000	0.000	2.132	0.000	3.017
TRINITY_DN208527_c2_g1	0.000	0.000	0.000	1.400	0.000	1.760	0.000	0.000	0.000	0.450	0.000	1.327	0.306	0.000	0.000	4.346	0.000	2.208	0.000	0.000	0.000	3.692	0.000	1.225	0.000	0.000	0.000	0.000	0.000	0.424
TRINITY_DN208527_c3_g1	0.000	0.000	0.000	0.000	0.000	2.767	0.000	0.000	0.000	0.000	0.000	0.000	0.000	0.000	0.000	3.596	0.000	1.599	0.000	0.000	0.000	0.000	0.000	2.625	0.000	0.000	0.000	0.000	0.000	0.000
TRINITY_DN208527_c4_g1	1.275	1.537	1.154	4.437	2.296	4.579	2.185	2.289	1.977	1.854	1.622	1.294	1.674	0.000	1.065	3.832	0.468	1.787	1.681	0.353	0.624	1.789	1.303	0.208	1.561	1.930	1.428	1.830	1.320	1.374
TRINITY_DN208527_c5_g1	0.000	0.000	0.000	0.000	0.429	0.525	0.588	0.000	0.000	0.000	0.127	0.000	0.088	0.000	0.000	0.000	0.000	0.000	0.120	0.000	0.000	0.000	0.000	0.000	0.000	0.000	0.000	0.000	0.000	0.000
TRINITY_DN208527_c6_g1	0.242	0.856	0.179	0.111	0.316	0.325	0.650	0.798	1.111	0.335	0.599	1.375	0.725	2.806	0.781	1.090	0.880	0.785	0.217	0.403	0.365	0.274	0.073	1.913	0.061	0.487	0.124	0.546	0.000	0.891
TRINITY_DN208527_c6_g2	0.000	1.447	0.000	0.000	1.301	0.000	0.000	0.000	0.000	0.000	0.000	0.511	0.000	0.000	0.000	0.000	0.000	0.000	0.000	0.000	0.000	0.000	0.000	0.000	0.000	0.500	0.000	0.000	0.000	0.000
TRINITY_DN208527_c7_g1	8.612	17.630	12.761	12.694	21.147	18.869	13.453	14.012	4.426	2.230	5.284	4.507	16.859	16.566	5.916	26.927	7.682	19.830	12.046	17.722	29.530	9.663	12.836	3.205	22.849	74.832	29.712	23.675	25.145	27.434
TRINITY_DN208527_c7_g2	4.885	3.695	25.516	8.160	4.705	10.981	21.110	4.574	8.393	0.532	0.633	1.577	4.264	8.471	33.755	12.261	3.088	7.180	25.818	11.590	21.569	1.827	3.847	2.204	47.968	22.560	42.424	21.391	13.569	9.177
TRINITY_DN208527_c8_g1	0.000	0.000	0.000	2.862	0.000	0.369	0.000	0.000	0.000	1.312	0.000	0.000	0.000	0.000	0.000	2.965	0.000	2.519	0.000	0.000	0.000	1.071	0.000	0.000	0.000	0.000	0.000	0.000	0.000	3.781
TRINITY_DN208527_c9_g1	0.000	0.000	0.000	0.000	0.000	0.331	0.880	0.000	0.000	0.000	0.000	0.000	0.000	0.000	0.316	0.000	0.000	0.000	0.000	0.000	0.000	0.000	0.000	0.000	0.000	0.185	0.000	0.000	0.000	0.000
TRINITY_DN208528_c1_g1	0.000	0.000	0.000	0.000	0.000	0.000	0.000	0.000	0.000	0.000	0.000	0.000	0.000	0.000	0.000	0.000	0.000	1.007	0.845	0.000	0.000	0.000	0.000	0.000	0.000	0.000	0.000	0.000	0.000	0.000
TRINITY_DN208528_c1_g2	0.767	1.270	0.336	0.081	0.630	0.823	2.357	1.351	0.483	0.666	0.763	0.930	1.804	0.554	0.000	0.000	0.000	0.000	4.345	4.307	3.463	0.547	2.260	0.752	1.017	1.851	1.541	0.000	0.000	0.000
TRINITY_DN208528_c2_g1	1.572	2.744	0.815	2.171	1.677	2.074	1.256	1.247	0.383	0.459	0.678	0.556	0.966	0.817	0.693	1.591	1.009	1.942	1.096	0.524	1.440	0.245	0.188	0.581	0.741	0.511	0.611	0.227	1.082	0.617
TRINITY_DN208528_c2_g2	0.000	0.000	0.000	0.000	0.153	0.067	0.000	0.000	0.000	0.000	0.000	0.000	0.000	0.000	0.000	0.167	0.000	0.000	0.000	0.000	0.132	0.000	0.000	0.000	0.000	0.000	0.000	0.000	0.000	0.099
TRINITY_DN208528_c3_g1	8.556	25.126	8.653	13.516	10.459	13.008	31.470	28.900	29.757	25.518	20.730	21.392	20.887	6.746	7.916	13.977	10.974	14.673	235.354	175.005	299.533	214.125	212.150	293.574	45.156	42.480	45.106	12.614	19.854	27.405
TRINITY_DN208528_c4_g1	0.000	0.000	0.000	0.000	0.251	0.169	0.296	0.000	0.000	0.000	0.000	0.000	0.142	0.000	0.000	0.000	0.000	0.000	0.000	0.000	0.000	0.000	0.000	0.244	0.000	0.000	0.000	0.000	0.000	0.000
TRINITY_DN208528_c5_g1	0.000	0.000	0.000	0.000	0.000	0.000	0.000	0.000	0.000	0.000	0.000	0.000	0.720	0.000	0.000	0.000	0.000	0.071	0.000	0.000	0.000	0.000	0.000	0.000	0.000	0.553	0.000	0.000	0.000	0.000
TRINITY_DN208529_c0_g1	1.642	0.000	0.286	0.200	0.402	0.000	0.000	0.000	0.000	0.000	0.000	0.000	0.000	0.000	0.560	0.000	0.000	0.210	0.000	0.000	0.000	0.000	0.000	0.000	0.000	0.000	0.000	0.000	0.000	0.000
TRINITY_DN208529_c1_g1	0.855	0.000	0.000	0.665	0.000	10.911	0.000	0.000	0.000	1.005	0.000	0.000	0.797	0.000	0.000	3.022	0.000	1.120	0.000	0.000	0.000	2.444	1.141	0.000	4.882	8.548	1.194	15.304	2.262	27.730
TRINITY_DN208529_c2_g1	3.630	5.890	4.118	8.002	5.440	8.335	4.885	4.991	6.980	5.320	5.296	7.544	3.365	1.202	2.378	3.414	2.858	2.407	4.115	7.511	3.294	4.455	5.678	4.621	22.173	33.081	29.817	16.608	21.709	22.271
TRINITY_DN208529_c2_g2	0.000	1.193	0.000	1.249	1.057	0.610	0.473	1.347	0.132	0.000	0.140	0.092	0.000	2.466	0.000	0.352	0.000	1.408	0.591	1.482	0.000	0.604	0.519	0.000	0.000	1.066	3.828	0.000	0.403	0.700
TRINITY_DN208529_c2_g3	0.000	0.000	0.000	0.000	0.365	0.000	0.000	0.000	0.000	0.310	0.000	0.000	0.000	0.000	0.000	0.348	0.000	0.000	0.000	0.000	0.724	0.000	0.000	0.000	0.000	0.000	0.000	0.000	0.000	0.000
TRINITY_DN208529_c3_g1	0.000	0.000	0.000	0.000	0.000	0.000	0.000	0.000	0.000	0.000	0.000	0.000	0.000	0.000	0.000	0.000	0.000	0.000	0.000	0.000	0.000	0.000	0.000	0.000	0.000	0.000	0.000	0.000	0.000	0.000
TRINITY_DN20852_c0_g1	0.000	0.000	0.000	0.000	0.000	0.000	0.000	0.000	0.468	0.000	0.000	0.000	0.000	0.000	0.000	0.000	0.000	0.000	0.000	0.000	0.000	0.000	0.475	0.000	0.000	0.650	0.000	0.000	0.000	0.000
TRINITY_DN208530_c11_g1	0.000	0.000	0.000	0.000	0.000	0.000	0.000	0.000	0.000	0.000	0.000	0.000	0.000	0.000	0.000	0.000	0.000	0.000	0.000	0.000	0.000	0.000	0.000	0.000	0.000	0.000	0.000	0.000	0.000	0.000
TRINITY_DN208530_c12_g1	0.000	0.000	0.000	0.000	0.000	0.000	0.000	1.043	0.000	0.000	0.000	0.000	0.000	0.000	0.000	0.000	0.000	0.000	0.000	0.000	0.000	0.000	0.000	0.000	1.987	0.000	0.000	0.000	0.000	0.000
TRINITY_DN208530_c1_g1	0.499	0.496	1.073	0.000	0.914	1.180	0.599	0.000	0.000	0.695	2.476	0.000	4.429	1.774	0.000	3.190	0.000	0.000	0.000	0.720	0.000	1.133	0.704	0.000	0.000	0.000	0.000	0.684	0.000	0.000
TRINITY_DN208530_c2_g1	0.000	0.000	0.000	0.000	0.000	0.600	0.866	0.000	6.049	0.000	0.000	0.771	0.000	0.000	0.000	0.000	1.502	1.170	0.000	0.000	0.000	1.586	1.038	1.481	0.000	0.000	0.000	0.000	0.000	1.006
TRINITY_DN208530_c3_g1	1.417	2.774	0.750	3.379	1.901	1.954	3.463	14.892	4.949	14.538	14.891	7.041	4.684	9.664	19.331	2.570	0.727	1.089	16.216	19.274	29.888	51.762	41.255	23.402	105.455	101.473	175.712	163.861	71.262	40.718
TRINITY_DN208530_c3_g2	0.000	0.336	1.455	0.298	0.308	2.441	0.000	0.000	0.000	0.487	0.000	0.719	0.000	0.000	0.000	0.312	0.000	4.761	0.000	0.000	0.000	0.000	0.977	0.000	9.142	4.703	2.368	2.325	0.888	1.838
TRINITY_DN208530_c4_g1	0.775	1.720	1.488	1.817	0.629	0.000	0.430	6.291	4.459	8.848	4.730	2.942	2.062	13.016	25.426	1.723	1.443	1.730	9.658	27.516	11.345	8.792	17.517	13.125	59.285	58.081	79.897	100.344	50.074	19.369
TRINITY_DN208530_c5_g1	18.148	31.718	24.721	20.330	43.532	27.106	57.553	109.212	91.889	97.942	101.341	160.840	4.229	8.151	13.768	4.066	4.740	8.979	19.544	161.324	33.514	100.576	80.186	110.038	158.485	128.411	87.564	93.420	87.768	138.821
TRINITY_DN208530_c6_g1	10.932	15.997	11.743	16.075	29.215	17.762	15.034	15.073	7.815	14.081	13.786	16.741	13.493	5.179	8.361	18.013	15.240	14.098	5.806	5.946	2.674	9.167	12.772	5.625	1.535	2.037	2.017	1.672	0.930	2.211
TRINITY_DN208530_c7_g1	0.000	0.000	0.000	0.000	0.000	0.000	0.000	0.000	0.000	0.000	0.000	0.000	0.000	0.000	0.000	0.000	0.000	0.000	0.000	0.000	0.000	0.000	0.000	0.000	0.000	0.000	0.000	0.000	0.000	0.000
TRINITY_DN208531_c2_g1	6.047	1.579	6.713	3.415	2.443	1.850	1.498	0.733	0.198	1.125	1.528	1.975	2.071	1.933	4.751	1.614	0.847	2.757	0.821	0.212	0.758	0.997	0.983	0.756	1.389	2.084	1.290	2.370	3.550	2.574
TRINITY_DN208531_c3_g1	11.101	0.775	4.158	0.000	4.474	0.000	49.247	17.097	47.217	0.098	0.112	0.767	0.000	0.789	0.000	0.000	4.693	0.000	0.000	0.000	0.000	0.000	0.000	0.000	0.000	30.961	0.000	0.820	17.169	0.000
TRINITY_DN208531_c3_g2	5.147	0.229	0.351	0.000	0.475	0.145	0.188	0.303	0.000	0.000	0.000	0.162	0.085	0.000	0.000	0.000	0.000	0.000	0.000	0.000	0.000	0.087	0.000	0.000	0.000	0.000	0.000	0.000	0.000	0.000
TRINITY_DN208531_c4_g1	0.840	0.000	0.000	0.718	0.000	0.000	1.721	0.000	0.000	0.560	0.000	0.000	1.566	0.000	0.000	0.000	0.000	0.000	0.914	0.000	0.000	0.460	0.000	0.000	0.000	0.000	0.000	0.000	0.000	0.000
TRINITY_DN208531_c5_g1	0.000	0.000	4.375	0.888	2.268	0.801	0.000	0.000	0.000	0.707	1.678	0.000	0.000	0.000	2.482	0.000	1.040	0.000	0.000	0.732	0.962	1.151	1.432	0.000	0.000	0.000	0.000	1.395	2.635	0.000
TRINITY_DN208532_c0_g1	0.198	0.000	0.000	0.378	0.207	0.000	0.000	0.000	0.280	0.528	0.306	0.000	0.000	0.000	0.000	0.000	0.000	0.000	0.000	0.883	0.000	0.222	0.000	0.000	0.243	0.000	0.000	0.000	0.000	0.000
TRINITY_DN208532_c1_g1	0.000	0.468	0.000	1.309	0.613	3.593	2.784	5.114	0.000	13.680	1.537	6.805	0.000	0.000	0.000	1.524	1.891	6.842	0.878	2.981	0.000	8.632	3.325	6.386	0.000	0.942	0.000	0.000	2.381	0.000
TRINITY_DN208532_c1_g2	0.000	0.000	0.000	0.578	0.302	0.000	0.398	1.327	0.000	0.460	0.546	2.034	0.309	0.000	0.000	0.000	0.000	0.000	0.000	0.000	1.215	0.000	0.000	0.000	0.432	0.000	0.000	0.000	1.680	0.000
TRINITY_DN208532_c2_g1	0.000	0.418	0.000	0.000	0.066	0.000	0.367	0.513	0.548	0.000	0.000	0.064	0.000	0.000	0.000	0.000	0.000	0.000	0.000	0.000	0.000	0.000	0.000	0.000	0.000	0.000	0.000	0.000	0.096	0.000
TRINITY_DN208532_c2_g2	1.945	0.737	2.180	0.910	1.194	0.000	0.832	0.834	0.000	0.000	0.138	0.107	0.587	0.000	0.090	2.485	0.000	0.533	5.263	6.825	3.571	2.731	3.039	1.808	1.472	0.286	0.240	8.042	2.000	0.287
TRINITY_DN208533_c1_g1	6.347	11.155	12.366	16.202	9.274	9.902	8.509	9.395	14.158	11.577	9.956	9.552	6.932	11.238	11.423	14.181	15.522	13.150	6.899	8.625	12.187	10.835	10.553	11.051	8.688	7.369	7.014	5.801	8.136	8.217
TRINITY_DN208533_c4_g1	0.000	0.000	0.000	0.000	0.000	0.000	0.000	0.000	0.000	0.000	0.000	0.000	0.000	0.000	0.000	0.000	0.000	0.000	0.000	0.000	0.000	0.000	0.000	0.000	0.000	0.000	0.000	0.000	0.000	0.000
TRINITY_DN208534_c0_g1	0.000	0.000	0.000	0.000	0.598	0.000	0.000	0.000	0.000	0.000	0.000	0.000	0.000	0.000	0.000	0.000	0.000	0.000	0.000	0.000	0.000	2.170	0.000	0.000	0.000	0.000	0.000	0.000	0.000	0.000
TRINITY_DN208534_c1_g1	0.000	0.000	0.000	0.674	0.693	0.000	0.000	0.000	0.000	0.000	0.000	0.000	0.000	0.000	0.000	0.000	0.000	1.786	0.000	0.000	0.000	0.000	0.000	0.000	0.000	0.000	0.000	0.000	0.000	0.000
TRINITY_DN208534_c2_g1	0.260	0.487	0.501	0.463	0.332	0.426	1.206	0.888	0.402	0.612	0.431	0.944	0.406	0.000	0.104	0.238	0.150	1.920	1.434	2.475	1.182	1.837	1.298	2.467	3.880	1.438	3.635	1.597	0.492	2.494
TRINITY_DN208534_c2_g2	0.410	2.650	0.218	0.404	0.674	1.635	1.962	1.747	0.805	1.073	1.248	1.797	1.133	1.764	1.262	1.505	0.465	4.417	6.146	3.300	3.444	4.245	1.552	4.250	3.731	2.937	2.592	0.997	0.328	2.908
TRINITY_DN208534_c2_g3	0.000	0.250	0.068	0.000	0.141	0.060	0.000	0.075	0.286	0.174	0.397	0.237	0.000	0.355	0.181	0.070	0.135	0.162	0.377	0.414	0.236	0.254	0.188	0.316	0.079	0.102	0.241	0.099	0.000	0.079
TRINITY_DN208534_c2_g4	0.000	0.000	0.000	0.879	0.275	0.000	0.000	0.096	0.000	0.141	0.664	0.107	0.000	0.500	0.306	1.285	0.765	0.000	0.000	0.234	0.134	1.056	0.959	0.000	0.091	0.093	0.092	0.000	0.000	0.281
TRINITY_DN208534_c2_g5	0.000	0.000	0.000	0.000	0.000	0.000	0.000	0.000	0.000	0.000	0.000	0.000	0.593	0.000	0.000	0.000	0.000	0.000	0.000	0.879	1.181	0.683	0.868	0.000	0.000	0.000	0.000	0.000	0.000	2.503
TRINITY_DN208534_c3_g1	0.000	2.098	0.000	0.000	0.000	0.594	0.000	0.000	0.000	0.000	0.000	0.000	0.000	0.000	0.000	0.000	0.000	0.000	0.000	0.000	0.000	0.000	5.626	0.000	0.000	0.000	0.000	0.000	0.000	0.000
TRINITY_DN208535_c0_g1	2.354	2.971	0.000	9.971	6.113	4.199	5.197	4.683	9.700	7.038	1.158	3.083	3.598	0.000	1.869	2.050	4.506	0.585	3.320	6.238	0.000	5.621	6.225	4.444	8.143	7.083	4.349	0.096	0.000	2.011
TRINITY_DN208535_c0_g2	2.920	3.283	0.197	2.135	1.100	1.052	1.983	1.220	0.000	2.246	1.462	2.043	0.750	0.448	0.000	0.613	1.478	0.000	3.814	1.368	0.000	3.702	1.802	2.673	3.250	3.260	1.396	2.017	0.247	1.681
TRINITY_DN208535_c0_g3	1.125	0.320	0.000	1.168	0.224	0.882	0.267	0.147	0.161	0.451	0.348	0.228	0.232	0.000	0.000	0.114	0.229	0.000	1.808	1.212	0.000	1.487	0.478	0.203	0.277	0.691	0.698	0.816	0.162	0.448
TRINITY_DN208535_c1_g1	0.000	0.000	0.000	0.000	0.000	1.854	0.000	0.000	0.000	0.000	0.000	0.000	0.000	0.000	0.000	0.000	0.000	0.000	0.000	0.000	2.724	0.000	0.000	2.206	0.000	0.574	0.000	0.000	0.000	0.000
TRINITY_DN208536_c0_g1	5.155	5.580	5.076	3.450	3.358	3.031	8.770	12.845	9.233	7.520	10.976	13.335	19.875	7.401	13.962	8.249	9.053	6.084	10.413	5.549	8.247	5.421	7.199	40.585	6.255	6.274	9.127	5.925	3.481	10.818
TRINITY_DN208536_c1_g1	0.000	0.000	0.000	0.000	0.000	0.000	0.000	0.000	0.000	0.000	0.000	0.000	0.000	0.000	0.000	0.000	0.000	0.000	0.000	0.000	0.000	0.000	0.000	0.000	0.000	0.000	0.000	0.000	0.000	0.000
TRINITY_DN208537_c11_g1	0.000	0.000	0.000	0.000	0.000	0.000	0.000	0.000	0.000	0.000	0.000	0.000	0.000	0.000	0.000	0.000	0.000	0.000	0.000	0.000	0.000	0.000	0.000	0.000	0.000	0.000	0.000	0.000	0.000	0.000
TRINITY_DN208537_c12_g1	0.000	0.224	0.000	0.229	0.000	0.106	0.000	0.000	0.000	0.000	0.000	0.000	0.371	0.000	0.000	0.123	0.000	0.206	0.000	0.000	0.000	0.000	0.000	0.000	0.000	0.000	0.000	0.000	0.000	0.000
TRINITY_DN208537_c13_g1	0.000	0.000	0.000	0.348	0.000	0.000	0.000	0.000	0.000	0.000	0.000	0.000	0.000	0.000	0.000	0.000	0.000	0.000	0.000	0.000	0.000	0.000	0.000	0.000	0.000	0.000	0.000	0.000	0.000	0.000
TRINITY_DN208537_c2_g1	0.846	0.718	0.938	3.799	2.717	2.107	1.474	1.328	4.660	3.528	2.786	2.439	1.603	0.140	0.739	2.482	3.748	3.198	0.842	1.001	0.697	1.624	1.228	2.732	1.971	0.673	1.443	3.007	0.823	2.823
TRINITY_DN208537_c3_g1	12.460	12.053	21.773	9.975	12.831	13.498	21.484	20.314	12.114	21.160	21.985	21.131	18.734	14.492	19.531	13.046	16.374	14.042	19.626	16.019	12.576	24.959	17.598	15.285	14.933	9.905	11.292	11.776	7.309	8.934
TRINITY_DN208537_c4_g1	350.557	86.135	137.422	27.351	56.518	20.883	39.561	36.108	15.620	42.575	107.179	20.996	12.467	152.681	297.006	72.130	92.512	11.003	16.475	28.867	64.062	39.013	61.709	11.636	2.514	4.382	1.955	28.919	38.426	2.704
TRINITY_DN208537_c5_g1	0.000	0.000	0.000	0.000	0.000	0.000	0.000	0.000	0.000	0.000	0.000	0.000	0.000	0.000	0.000	0.000	0.000	0.000	0.000	0.000	0.000	0.000	0.000	0.000	0.000	0.000	0.000	0.000	0.000	0.000
TRINITY_DN208537_c7_g1	0.000	0.000	0.000	0.000	0.000	0.000	0.000	0.000	0.000	0.000	0.000	0.000	0.000	0.000	0.000	0.000	0.000	0.000	0.000	0.000	0.000	0.000	0.000	0.000	0.000	0.000	0.000	0.000	0.000	0.000
TRINITY_DN208537_c8_g1	0.000	0.000	0.000	0.000	0.000	0.000	0.000	0.000	0.000	0.000	0.000	0.000	0.000	0.000	0.000	0.000	0.000	0.000	0.000	0.000	0.000	0.000	0.000	0.000	0.000	0.000	0.000	0.000	0.000	0.000
TRINITY_DN208538_c2_g1	0.000	0.000	0.000	0.088	0.000	0.000	0.000	0.000	0.000	0.121	0.000	0.184	0.000	0.000	0.000	0.000	0.000	0.082	0.000	0.000	0.000	0.100	0.000	0.000	0.000	0.000	0.000	0.000	0.000	0.365
TRINITY_DN208538_c3_g1	17.727	7.765	21.397	18.821	24.909	21.195	8.290	7.132	4.659	4.035	5.801	6.398	0.000	0.000	6.377	2.261	0.000	3.069	2.374	0.780	1.382	0.549	0.000	0.000	1.260	0.000	0.689	0.000	1.245	0.647
TRINITY_DN208538_c4_g1	0.000	0.441	0.000	0.000	0.000	1.418	0.000	0.000	0.000	0.000	0.000	0.468	0.000	0.000	0.000	0.402	0.000	0.683	3.378	0.648	0.000	0.000	1.261	2.641	0.587	0.000	0.000	0.607	0.000	0.000
TRINITY_DN208538_c5_g1	0.000	0.000	0.000	0.000	0.000	0.000	0.000	0.000	0.000	0.000	0.000	0.000	0.000	0.000	0.000	0.000	0.000	0.454	0.000	0.000	0.000	0.000	0.000	0.000	0.000	0.000	0.657	0.000	0.000	0.000
TRINITY_DN208538_c6_g1	0.000	0.000	0.000	5.159	12.044	10.086	0.000	0.971	3.009	0.998	0.000	2.575	3.972	0.000	0.000	5.575	0.000	10.709	1.070	0.000	0.000	0.000	1.053	2.939	0.914	0.000	0.000	0.000	0.000	0.000
TRINITY_DN208538_c7_g1	0.000	0.000	0.000	0.000	0.000	0.000	0.000	0.000	0.000	0.000	0.000	0.000	0.000	0.000	0.000	0.000	0.000	0.000	0.000	0.000	0.000	0.000	0.000	0.000	0.000	0.000	1.169	0.000	0.000	0.000
TRINITY_DN208538_c7_g2	0.000	0.326	1.766	1.376	0.778	0.524	0.091	1.486	8.410	1.935	0.117	1.069	2.801	0.722	0.115	0.381	3.286	2.011	1.107	1.071	0.000	0.639	1.332	4.581	0.187	0.146	1.971	3.332	4.984	4.602
TRINITY_DN208538_c7_g3	0.000	0.000	0.000	0.000	0.000	0.000	0.000	0.000	0.000	0.000	0.000	0.000	0.000	0.000	0.000	0.000	0.000	0.000	0.000	0.000	0.000	0.000	0.000	0.000	0.000	0.000	0.000	0.000	0.000	0.000
TRINITY_DN208538_c7_g4	0.000	0.000	0.000	0.000	0.605	0.537	0.000	0.000	0.913	0.000	0.000	0.000	1.290	0.000	0.000	0.000	0.000	0.000	0.000	0.000	0.000	0.000	0.000	0.000	0.415	0.000	0.980	0.000	0.000	0.000
TRINITY_DN208538_c8_g1	0.000	0.000	0.000	0.000	0.000	0.000	0.215	0.000	0.000	0.000	0.357	0.000	0.000	0.000	0.000	0.000	0.000	0.000	0.619	0.000	0.000	0.000	1.120	0.000	0.000	0.000	0.000	0.000	0.000	0.000
TRINITY_DN208539_c0_g1	0.000	0.000	0.000	0.000	0.000	0.397	0.000	0.000	0.000	0.000	0.000	0.000	0.000	0.000	0.000	0.000	0.000	12.470	0.000	0.000	0.000	0.000	0.000	0.000	0.000	0.000	0.000	0.000	0.000	0.000
TRINITY_DN208539_c10_g1	0.000	0.000	0.000	0.000	0.000	0.000	0.000	0.000	0.000	0.000	0.000	0.000	0.000	0.000	0.000	0.000	0.000	0.971	0.000	0.000	0.000	0.000	0.000	0.000	0.000	0.000	0.000	0.000	0.000	0.000
TRINITY_DN208539_c1_g1	0.000	0.152	0.000	0.509	0.000	1.074	0.388	0.641	0.000	0.000	0.000	2.251	1.710	64.457	0.000	8.120	4.146	155.611	0.000	0.000	1.331	0.000	0.000	0.000	0.000	0.000	0.000	0.000	0.000	0.000
TRINITY_DN208539_c2_g2	2.863	1.143	0.623	1.496	0.953	0.908	1.362	0.743	0.000	1.100	0.932	1.797	0.547	0.000	2.082	0.298	1.170	0.620	0.000	0.000	0.000	0.000	1.141	0.000	0.000	0.000	0.000	0.000	0.000	0.772
TRINITY_DN208539_c3_g1	0.000	0.000	0.000	0.000	17.266	0.000	0.000	0.000	0.000	0.000	0.812	0.515	0.000	2.323	0.000	0.000	11.954	0.000	0.000	0.000	0.000	0.000	1.383	0.000	0.000	0.000	0.000	0.000	0.000	0.000
TRINITY_DN208539_c5_g1	0.000	0.000	0.000	0.000	0.246	0.000	0.000	0.000	0.000	0.000	0.000	0.000	0.000	0.000	0.332	0.250	1.112	0.000	0.000	0.000	0.000	0.000	0.000	0.000	0.000	0.000	0.000	0.000	0.000	0.361
TRINITY_DN208539_c8_g1	0.000	0.000	0.000	0.000	0.331	0.000	0.000	0.000	0.000	0.000	0.000	0.000	0.000	0.000	0.000	0.000	0.000	0.000	0.000	0.000	0.000	0.000	0.000	0.000	0.000	0.000	0.000	0.000	0.000	0.000
TRINITY_DN20853_c0_g1	0.000	0.000	0.000	0.000	0.000	0.000	0.000	0.000	0.000	0.000	0.000	0.000	0.000	0.000	0.000	0.000	0.000	0.000	0.000	0.372	0.000	0.000	0.000	0.000	0.000	0.000	0.000	0.000	0.000	0.000
TRINITY_DN20853_c0_g2	0.000	0.000	0.000	0.000	0.000	0.000	0.290	0.000	0.000	0.332	0.000	0.000	0.000	0.000	0.000	0.000	0.000	0.000	0.360	1.061	0.000	0.000	0.000	0.000	0.000	0.000	0.000	0.000	0.000	0.314
TRINITY_DN208540_c0_g1	0.000	0.457	0.000	0.803	0.411	1.089	0.000	0.000	1.916	0.000	0.000	0.000	0.000	0.000	0.000	0.000	0.000	0.000	0.000	0.000	0.000	0.000	0.000	0.000	0.000	0.000	0.000	0.000	0.000	0.000
TRINITY_DN208540_c1_g1	0.000	0.000	0.000	0.479	0.000	0.000	0.000	0.712	0.000	0.000	0.000	0.000	0.000	0.000	0.000	0.000	0.000	0.000	0.000	0.000	0.000	0.000	0.000	0.000	0.000	0.000	0.000	0.000	0.000	0.000
TRINITY_DN208540_c3_g1	0.000	0.000	0.000	0.730	0.000	0.000	0.000	0.000	0.000	0.000	0.000	0.000	0.000	0.000	0.000	0.000	1.726	0.000	0.639	0.000	0.000	0.484	0.000	0.000	0.556	0.000	0.000	0.000	0.000	0.000
TRINITY_DN208540_c4_g1	0.000	0.000	0.000	1.124	0.000	0.339	0.000	0.000	0.000	0.000	0.000	0.453	0.000	0.000	0.000	0.000	0.000	0.330	0.655	0.000	0.000	0.000	0.000	0.850	0.000	0.000	0.000	0.000	0.000	0.000
TRINITY_DN208540_c5_g1	0.000	0.000	0.000	0.000	0.000	0.275	0.124	0.000	0.000	0.000	0.000	0.000	1.472	0.000	0.000	0.203	0.213	0.000	0.000	0.000	0.000	0.115	0.000	0.000	0.000	0.000	0.129	0.000	0.000	0.000
TRINITY_DN208540_c6_g1	0.000	0.451	0.000	1.001	1.421	0.746	0.228	0.129	0.941	1.347	0.608	1.270	0.183	0.231	0.000	0.000	0.202	1.522	0.898	0.000	0.000	0.000	0.000	0.000	0.000	0.087	0.245	0.000	0.000	1.988
TRINITY_DN208540_c6_g2	0.000	0.000	0.000	0.205	0.214	0.000	0.000	0.000	0.658	0.000	0.768	0.240	0.000	0.000	0.000	0.434	0.000	0.367	0.000	0.000	0.000	0.536	0.331	0.000	0.000	0.000	0.000	0.000	0.000	0.618
TRINITY_DN208540_c6_g3	0.000	0.000	0.000	0.000	0.000	0.592	0.000	0.000	0.000	0.000	0.000	0.000	0.000	0.000	0.000	0.000	0.772	0.000	0.000	0.000	0.000	0.000	0.000	0.000	0.000	0.000	0.000	0.000	0.000	0.000
TRINITY_DN208540_c7_g1	0.000	0.000	0.000	0.000	0.000	0.000	0.000	0.000	2.361	1.067	0.000	1.637	0.000	0.000	0.000	0.000	0.000	1.256	1.638	0.000	0.000	0.000	2.024	0.000	0.000	0.000	0.000	0.000	0.000	0.000
TRINITY_DN208540_c7_g2	0.000	0.000	0.000	0.746	0.000	0.000	0.000	0.000	1.117	0.000	1.263	0.000	0.000	0.000	0.000	0.000	0.000	0.000	0.000	0.000	0.000	0.000	0.000	0.000	0.000	0.000	0.000	0.000	0.000	0.000
TRINITY_DN208540_c7_g3	0.000	0.286	0.000	0.257	0.000	1.206	0.000	0.806	0.000	0.000	0.989	0.000	0.000	1.337	0.000	0.000	0.000	0.434	0.434	0.503	0.000	0.000	0.000	0.000	0.000	0.563	0.000	0.000	0.000	0.456
TRINITY_DN208540_c7_g4	0.000	0.000	0.000	0.000	0.000	0.000	0.000	0.000	0.688	0.000	0.000	0.000	0.000	0.000	0.000	0.000	0.000	0.000	0.000	0.000	0.000	0.000	0.000	0.000	0.000	0.000	0.000	0.000	0.000	0.000
TRINITY_DN208540_c7_g5	0.000	0.000	0.000	0.000	0.000	0.000	0.000	0.000	1.660	0.000	0.000	0.000	0.000	0.000	0.000	0.000	0.000	0.000	0.000	0.000	0.000	0.000	0.000	0.000	0.000	0.000	0.000	0.000	0.000	0.000
TRINITY_DN208540_c8_g1	0.577	0.000	0.784	0.324	0.037	0.858	0.456	1.307	22.802	0.000	0.000	2.886	1.944	0.000	0.882	1.607	4.193	4.083	0.000	2.870	0.000	1.193	3.657	7.501	0.000	0.694	0.519	0.000	0.000	0.000
TRINITY_DN208540_c8_g2	0.000	0.000	0.000	2.198	0.000	0.000	0.000	0.000	4.504	1.158	0.000	0.722	0.845	0.000	0.000	1.507	0.000	0.692	0.000	0.000	0.000	0.000	0.000	0.000	0.000	0.000	0.000	1.272	0.000	0.000
TRINITY_DN208540_c9_g1	0.000	0.000	0.000	0.000	0.000	0.000	0.000	0.000	0.000	0.000	0.000	0.000	0.000	0.000	0.000	0.000	0.000	0.000	0.000	0.000	0.000	0.000	0.000	0.000	0.000	0.000	0.000	0.000	0.000	0.000
TRINITY_DN208540_c9_g2	0.000	0.000	0.000	0.000	0.000	0.000	0.000	0.000	0.000	0.000	0.000	0.000	0.000	0.000	0.000	0.000	0.000	0.421	0.000	0.000	0.000	0.000	0.000	0.000	0.000	0.000	0.000	0.000	0.000	0.000
TRINITY_DN208540_c9_g3	0.000	0.301	0.000	2.099	0.363	1.479	0.000	0.262	1.100	1.073	1.352	0.951	0.713	3.439	0.000	1.404	2.815	1.362	1.056	0.458	0.000	0.221	0.826	0.000	0.504	0.000	0.000	0.000	0.000	0.259
TRINITY_DN208540_c9_g4	0.000	0.000	0.000	0.000	0.000	0.000	0.000	0.000	1.117	0.000	0.000	2.559	0.000	0.000	0.000	0.000	0.000	0.659	0.000	0.000	0.000	0.000	1.153	0.000	0.000	0.000	0.000	0.000	0.000	0.000
TRINITY_DN208540_c9_g5	0.000	0.361	0.000	0.319	0.000	0.331	0.000	0.000	0.584	0.000	0.000	0.000	0.398	0.436	0.000	0.000	0.000	0.847	0.561	0.540	0.000	1.279	0.000	0.000	0.000	0.424	0.000	0.000	0.000	0.000
TRINITY_DN208540_c9_g6	0.000	0.000	0.000	1.082	0.181	0.000	0.000	0.881	0.210	0.200	0.233	0.600	0.295	0.000	0.000	0.328	0.000	0.443	0.438	0.224	0.000	0.000	0.209	0.268	0.000	0.000	0.000	0.000	0.000	0.195
TRINITY_DN208540_c9_g7	0.000	0.000	0.000	0.000	0.000	0.000	0.000	0.000	0.000	0.000	0.000	0.000	0.000	0.000	0.000	0.000	0.000	0.000	0.000	0.000	0.000	0.000	0.000	0.000	0.000	0.000	0.000	0.000	0.000	0.000
TRINITY_DN208540_c9_g8	0.000	0.000	0.000	0.000	0.000	0.000	0.000	0.000	0.000	0.000	0.000	0.427	0.000	0.000	0.000	0.000	0.835	0.000	0.000	0.000	0.000	0.000	0.577	0.000	0.000	0.000	0.000	0.000	0.000	0.000
TRINITY_DN208541_c0_g1	0.273	0.000	0.000	0.000	0.000	2.827	0.740	0.000	0.000	0.000	0.387	0.000	1.419	0.000	0.000	0.000	0.000	0.000	1.314	0.000	0.000	0.000	1.583	0.000	2.003	0.000	0.000	0.000	1.236	0.000
TRINITY_DN208541_c1_g1	0.498	0.000	0.000	0.000	0.824	0.196	0.752	0.711	1.811	0.000	0.462	1.584	0.000	0.000	0.000	0.000	0.996	0.000	0.000	1.549	0.452	0.562	0.393	2.294	0.000	0.749	0.931	0.000	0.722	2.580
TRINITY_DN208542_c10_g1	0.000	0.000	0.000	0.309	0.000	0.000	0.000	0.229	0.000	0.234	0.548	0.175	0.000	0.000	0.000	0.000	0.000	0.000	0.000	0.000	0.000	0.000	0.000	0.000	0.000	0.000	0.000	0.000	0.000	0.453
TRINITY_DN208542_c11_g1	0.000	0.000	1.643	0.000	0.000	0.000	0.000	0.000	0.000	0.000	0.000	0.000	0.000	0.000	0.000	0.000	0.000	0.000	0.000	0.000	0.000	0.000	0.000	0.000	0.000	0.000	0.000	0.000	0.000	0.000
TRINITY_DN208542_c1_g1	0.000	0.000	0.000	0.000	0.000	0.000	0.000	0.000	0.000	0.396	0.000	0.000	0.000	0.000	0.000	0.515	0.574	0.000	0.000	0.000	0.000	0.000	0.000	0.000	0.000	0.000	0.000	0.000	0.000	0.000
TRINITY_DN208542_c2_g1	0.000	0.000	0.000	0.461	0.000	0.000	0.000	0.000	0.000	0.000	0.867	0.000	0.000	0.000	0.000	0.000	0.000	0.405	0.000	0.000	0.000	0.000	0.000	0.000	0.000	0.000	0.000	0.000	0.000	0.000
TRINITY_DN208542_c3_g1	0.357	0.000	0.000	0.000	0.000	0.000	0.000	0.000	0.000	0.000	0.000	0.619	0.000	0.000	0.000	0.000	0.000	0.000	0.000	0.000	0.000	0.000	0.000	0.000	0.000	0.000	0.000	0.000	0.000	0.000
TRINITY_DN208542_c4_g1	0.000	0.199	0.000	0.181	0.188	0.000	0.000	0.000	0.000	0.000	0.000	0.000	0.000	0.000	0.000	0.000	0.000	0.000	0.000	0.000	0.000	0.000	0.000	0.000	0.000	0.000	0.000	0.000	0.000	0.000
TRINITY_DN208542_c5_g1	0.000	0.149	0.000	0.000	0.000	0.131	0.189	0.208	0.000	0.000	0.000	0.160	0.000	0.196	0.000	0.000	0.319	0.000	0.233	0.712	0.000	0.000	0.000	0.000	0.198	0.000	0.000	0.000	0.000	0.207
TRINITY_DN208542_c6_g1	0.000	0.000	0.000	0.793	0.094	0.401	0.109	0.000	0.000	0.123	0.000	0.000	0.000	0.000	0.000	0.555	0.000	0.000	0.134	0.000	0.000	0.000	0.000	0.000	0.113	0.000	1.259	0.697	0.000	0.000
TRINITY_DN208542_c6_g2	0.000	0.550	0.000	0.000	0.494	0.000	0.000	0.000	0.000	0.000	0.000	0.000	0.000	0.000	0.000	0.000	1.128	0.000	0.000	0.000	0.000	0.000	0.000	0.000	0.000	0.000	0.000	0.000	0.000	0.000
TRINITY_DN208542_c7_g1	31.397	18.081	17.602	24.079	18.857	25.410	4.723	4.449	5.201	4.488	5.223	5.661	9.251	8.637	11.852	14.903	7.154	15.689	5.193	3.306	0.470	1.793	6.249	3.137	15.989	25.318	14.012	31.660	21.851	19.494
TRINITY_DN208542_c8_g1	0.000	1.565	0.000	0.000	0.000	0.000	0.000	0.000	0.000	0.000	0.000	0.000	0.000	0.000	0.991	0.000	0.000	0.000	0.000	0.000	0.000	0.000	0.000	0.000	0.000	0.000	0.000	0.000	0.000	0.000
TRINITY_DN208542_c9_g1	0.000	0.487	0.000	0.000	0.000	0.000	0.000	0.000	0.000	1.367	0.000	0.000	0.000	0.000	0.000	0.000	0.000	0.000	0.000	0.000	0.000	0.000	0.000	0.000	0.000	0.000	0.000	0.000	0.000	0.000
TRINITY_DN208543_c0_g1	1.938	0.264	0.000	0.000	0.248	0.000	0.000	0.000	0.385	0.000	0.000	0.000	92.052	0.000	0.000	0.000	0.000	0.000	3.332	1.218	0.000	0.316	0.777	0.000	0.000	0.000	0.000	0.000	0.000	0.000
TRINITY_DN208543_c1_g1	0.000	0.000	0.000	0.000	0.000	0.000	0.825	0.000	0.000	0.000	1.049	0.000	3.405	0.850	0.000	0.646	0.000	0.000	93.399	15.781	9.466	12.168	29.411	7.043	0.000	0.000	0.000	0.000	0.000	0.000
TRINITY_DN208543_c2_g1	12.556	0.000	0.000	0.000	0.000	0.000	0.000	0.000	0.000	0.000	0.000	0.000	41.326	0.000	0.000	0.000	0.000	0.000	1.843	0.000	0.000	0.000	0.000	0.000	0.000	0.000	0.000	0.000	0.000	0.000
TRINITY_DN208543_c4_g1	0.092	0.000	0.093	0.600	0.000	0.087	0.202	0.218	0.140	0.843	0.126	0.347	0.000	0.000	0.112	0.000	0.000	0.000	0.000	0.000	0.000	0.830	0.261	0.470	0.000	0.000	0.000	0.378	0.250	0.000
TRINITY_DN208543_c5_g1	0.000	0.000	0.000	0.000	0.000	0.000	0.000	0.000	0.000	0.000	0.000	0.000	0.000	0.000	0.000	0.000	0.000	0.000	0.000	0.000	0.000	0.000	0.000	0.000	0.000	0.000	0.000	0.000	0.000	0.000
TRINITY_DN208543_c5_g2	14.319	3.204	0.829	2.111	0.093	0.940	11.614	3.208	1.011	11.053	4.755	7.378	28.510	12.686	3.432	5.305	0.373	1.972	67.497	56.927	6.270	34.900	15.210	10.998	2.898	0.878	0.112	4.586	9.141	3.962
TRINITY_DN208543_c6_g1	0.000	0.000	0.000	0.000	0.000	0.000	0.000	0.000	0.000	0.000	0.000	0.000	0.000	0.000	0.000	0.000	0.000	0.000	0.000	0.000	0.000	0.000	0.000	0.000	0.583	0.000	0.000	0.000	0.000	0.000
TRINITY_DN208543_c7_g1	0.169	0.126	0.000	0.518	0.011	0.652	0.144	2.473	0.110	0.932	0.910	1.193	0.535	0.035	1.220	0.140	0.000	0.513	1.076	1.169	0.357	0.241	0.468	0.753	0.446	0.480	0.833	0.458	0.214	0.204
TRINITY_DN208543_c7_g2	0.073	0.091	0.029	0.451	0.109	0.254	0.000	0.061	0.035	0.251	0.176	0.317	0.000	0.000	0.069	0.027	0.000	0.025	0.337	0.038	0.000	0.077	0.103	0.128	0.057	0.021	0.029	0.000	0.000	0.000
TRINITY_DN208543_c8_g1	0.660	0.793	0.000	0.921	0.563	0.928	1.066	0.296	0.309	0.304	0.000	0.622	0.000	0.000	0.000	0.000	0.000	0.000	0.660	0.303	0.000	0.255	0.287	0.000	0.283	0.200	0.000	0.299	0.872	0.000
TRINITY_DN208543_c8_g2	0.395	0.194	0.229	0.466	1.247	1.155	1.323	0.594	0.670	0.272	0.597	0.601	0.438	0.178	0.000	0.585	0.270	0.240	0.675	1.040	0.000	0.367	0.283	0.237	0.323	0.173	0.565	0.000	0.614	0.089
TRINITY_DN208544_c1_g1	0.000	0.852	0.000	0.000	0.000	0.000	0.000	1.064	0.000	0.000	0.000	0.880	0.000	0.000	0.000	0.796	0.000	0.452	0.000	0.000	0.000	0.000	0.000	1.166	0.000	0.000	0.000	0.000	0.000	0.000
TRINITY_DN208544_c2_g1	1.266	1.911	0.000	0.000	1.159	3.019	0.806	0.000	0.000	0.000	0.000	0.673	0.000	0.000	0.000	0.000	0.000	0.501	0.000	0.000	0.000	0.000	0.000	0.000	0.000	0.000	0.000	0.000	0.000	0.000
TRINITY_DN208544_c4_g1	0.000	0.000	0.000	0.000	2.925	0.651	0.000	0.000	0.000	1.078	0.000	0.000	0.000	0.977	0.000	0.000	0.000	1.271	0.000	0.000	0.000	0.000	0.000	0.000	0.000	0.000	0.000	0.000	0.000	0.000
TRINITY_DN208544_c5_g1	0.000	0.000	0.000	0.629	0.000	0.000	0.000	0.000	0.000	0.000	0.000	0.000	0.000	0.000	0.000	0.525	0.000	1.685	0.000	0.000	0.000	0.000	0.000	0.000	0.000	0.000	0.000	0.000	0.000	0.000
TRINITY_DN208544_c5_g2	0.000	0.691	0.000	0.000	0.000	0.318	0.000	0.000	0.000	0.000	0.000	0.000	0.000	1.545	0.000	0.368	0.790	0.696	0.292	0.000	0.000	0.221	0.000	0.000	0.000	0.000	0.000	0.000	0.000	0.000
TRINITY_DN208544_c6_g1	1.657	0.092	0.219	0.000	0.000	0.089	0.000	0.000	0.000	0.986	0.000	0.000	0.000	5.436	2.233	0.599	0.000	0.255	0.000	0.000	0.000	0.000	0.211	0.000	0.985	0.000	0.451	0.000	0.000	0.000
TRINITY_DN208544_c6_g10	0.000	0.000	0.000	0.345	0.000	0.000	0.000	0.000	1.106	0.000	1.335	0.417	0.000	0.000	0.000	0.359	0.816	0.752	0.000	0.000	0.000	0.000	0.000	0.000	0.000	0.000	0.000	0.000	0.512	0.000
TRINITY_DN208544_c6_g2	0.000	0.000	0.000	0.000	0.000	0.000	0.000	0.000	0.000	0.000	0.000	0.000	0.000	0.000	0.000	0.000	0.000	0.000	0.000	0.000	0.000	0.000	0.000	0.000	0.000	0.000	0.000	0.000	0.000	0.516
TRINITY_DN208544_c6_g3	1.362	0.252	0.000	0.000	0.000	0.000	0.231	0.000	0.000	0.263	0.000	0.000	0.612	0.314	0.715	0.581	0.000	0.991	0.000	1.683	0.000	0.000	0.000	0.000	0.000	0.000	0.000	0.895	0.000	1.720
TRINITY_DN208544_c6_g4	0.000	0.339	0.000	0.000	0.000	0.000	0.000	0.000	0.000	0.000	0.000	0.000	0.000	0.000	1.681	0.000	0.000	0.000	0.000	0.000	0.000	0.000	0.000	0.000	0.000	0.000	0.000	0.000	0.000	0.000
TRINITY_DN208544_c6_g5	0.000	0.000	0.000	0.000	0.000	0.000	0.000	0.000	0.000	0.000	0.000	0.000	0.000	0.000	0.000	0.000	0.000	0.000	0.000	0.000	0.000	0.000	0.000	0.000	0.000	0.000	0.000	0.000	0.000	0.000
TRINITY_DN208544_c6_g6	0.416	0.000	0.000	0.000	0.000	0.000	0.000	0.000	0.000	0.000	0.000	0.000	0.000	2.265	2.203	0.754	0.000	0.000	0.000	0.000	0.000	0.000	0.000	0.000	0.000	0.000	0.000	0.000	0.000	0.000
TRINITY_DN208544_c6_g7	0.000	0.000	0.000	0.000	0.000	0.000	0.000	0.000	0.000	0.000	0.000	0.000	0.000	5.330	0.000	0.000	0.000	0.000	0.000	0.000	0.000	0.000	0.000	0.000	0.000	0.000	0.000	0.000	0.000	0.000
TRINITY_DN208544_c6_g8	0.291	0.782	0.000	0.000	0.000	0.000	0.000	0.000	0.000	0.000	0.000	0.000	0.000	0.000	0.000	0.000	0.000	0.000	0.000	0.000	0.000	0.000	0.000	0.000	0.000	0.000	0.000	0.000	0.000	3.185
TRINITY_DN208544_c6_g9	0.000	0.842	0.000	0.000	0.000	0.000	0.000	0.000	1.140	0.000	0.000	0.000	0.000	0.000	0.000	0.000	0.000	0.000	0.000	0.000	0.000	0.000	0.000	0.000	0.000	0.000	0.000	0.000	0.000	1.147
TRINITY_DN208544_c7_g1	0.000	0.000	0.000	0.000	0.000	0.000	0.000	0.000	0.000	0.000	0.000	0.000	0.000	0.000	0.561	0.000	0.000	1.061	0.000	0.000	0.000	0.000	0.000	0.000	0.000	0.000	0.000	0.000	0.000	0.000
TRINITY_DN208544_c8_g1	0.000	1.154	0.000	0.000	0.000	0.000	0.000	0.000	0.000	0.000	0.000	0.606	0.000	0.000	0.000	0.000	0.000	0.000	0.000	0.000	0.000	0.000	0.000	0.000	0.000	0.000	0.000	0.000	0.000	0.000
TRINITY_DN208544_c9_g1	0.000	0.000	0.000	0.000	0.000	0.198	0.000	0.000	0.000	0.000	0.000	0.000	0.000	0.000	0.000	0.000	0.000	0.000	0.000	0.000	0.000	0.000	0.000	0.000	0.000	0.000	0.000	0.000	0.000	0.000
TRINITY_DN208545_c1_g1	0.000	0.000	0.000	0.000	0.000	0.000	0.000	0.000	0.000	0.000	0.000	0.000	0.000	0.000	0.000	0.000	0.000	0.000	0.000	0.000	0.000	0.000	0.000	0.000	0.000	0.000	0.000	0.000	0.000	0.000
TRINITY_DN208545_c2_g1	0.000	0.000	0.000	0.310	0.000	0.000	0.000	0.000	0.000	0.000	0.276	0.000	0.339	0.000	0.000	0.000	0.000	0.140	0.000	0.000	0.000	0.000	0.000	0.000	0.000	0.000	0.000	0.000	0.000	0.000
TRINITY_DN208545_c2_g2	0.000	0.000	0.000	0.000	0.000	0.000	0.000	0.000	0.000	0.000	0.000	0.000	0.000	0.000	0.000	1.049	0.000	0.894	0.000	0.000	0.000	0.000	0.000	0.000	0.000	0.000	0.000	0.000	0.000	0.000
TRINITY_DN208545_c3_g1	0.000	0.000	0.000	0.000	0.000	0.000	0.524	0.000	0.000	0.000	0.000	0.000	0.000	0.000	0.000	0.000	0.000	0.000	0.000	0.000	0.000	0.000	0.000	0.000	0.000	0.000	0.390	0.000	0.000	0.000
TRINITY_DN208545_c4_g1	15.386	2.436	8.785	0.501	1.311	2.140	6.511	3.762	4.510	3.236	5.920	5.155	1.602	5.402	4.061	0.508	1.007	1.840	5.531	3.209	6.036	5.340	4.035	4.392	5.669	5.275	6.150	6.639	20.234	7.101
TRINITY_DN208545_c4_g2	0.000	0.000	0.000	0.000	0.000	0.000	0.000	0.000	0.000	0.000	0.000	0.000	0.000	0.000	0.000	0.000	0.000	0.666	0.000	0.000	0.000	0.000	0.000	0.000	0.000	0.440	0.000	0.000	0.000	0.000
TRINITY_DN208545_c5_g1	9.949	9.786	10.574	18.956	16.946	19.848	40.536	35.290	74.443	47.129	58.080	46.470	32.555	6.955	12.352	13.761	12.725	18.764	31.173	31.558	59.237	58.119	34.050	40.903	52.576	30.611	48.105	32.858	32.020	52.256
TRINITY_DN208545_c6_g1	0.794	1.220	0.000	0.000	0.000	0.000	1.739	0.000	0.000	0.000	0.652	0.000	0.000	0.000	1.936	0.707	0.000	2.580	1.776	1.364	0.000	1.514	0.437	0.000	0.275	2.235	0.000	0.000	3.167	0.000
TRINITY_DN208545_c6_g2	1.021	1.375	0.841	0.000	0.000	0.000	0.473	0.000	0.000	0.000	0.000	0.654	1.199	1.968	3.570	1.706	0.000	0.854	0.591	0.000	0.000	0.000	0.000	0.000	0.000	0.000	0.000	1.079	0.000	0.000
TRINITY_DN208545_c6_g3	0.000	0.000	0.000	0.000	0.000	0.000	0.749	0.000	0.000	0.000	0.000	0.000	0.000	0.000	0.000	0.806	0.000	0.000	0.000	0.000	0.000	0.000	0.000	0.000	3.059	0.000	0.000	0.000	0.000	0.000
TRINITY_DN208545_c6_g4	0.000	0.842	0.962	0.000	0.000	0.000	0.000	0.000	0.000	0.000	0.000	0.000	0.000	0.000	0.000	0.000	0.000	0.000	0.000	0.000	0.000	0.000	0.000	0.000	0.000	0.000	0.000	0.000	0.000	0.000
TRINITY_DN208545_c6_g5	0.000	0.298	0.000	0.000	0.000	0.000	0.000	0.000	0.000	0.214	0.000	0.000	0.000	0.000	0.200	0.000	0.000	0.000	0.000	0.000	0.000	0.000	0.223	0.000	0.000	0.279	0.000	0.221	1.087	0.000
TRINITY_DN208545_c7_g1	0.794	0.000	0.000	0.688	0.504	0.127	0.000	0.000	0.000	0.000	0.000	0.300	0.000	0.000	0.000	0.000	0.000	0.608	1.107	0.000	0.000	0.000	1.070	2.605	0.000	0.000	0.000	0.000	2.093	0.916
TRINITY_DN208546_c1_g1	0.000	0.000	0.000	0.000	0.000	0.000	0.000	0.000	0.000	0.000	0.000	0.000	0.000	0.000	0.000	0.000	0.000	0.000	0.000	0.000	0.000	0.000	0.000	0.000	0.000	0.000	21.069	0.000	0.000	0.000
TRINITY_DN208546_c2_g1	0.000	0.000	0.000	0.000	0.000	0.000	0.000	0.000	0.000	0.000	0.000	0.000	1.030	0.000	0.000	0.000	0.000	0.000	0.000	0.000	0.000	0.000	0.000	0.000	0.000	0.000	0.362	0.000	1.561	0.000
TRINITY_DN208546_c3_g1	0.000	0.000	0.000	0.000	0.000	0.000	5.285	0.989	1.647	1.142	0.292	1.543	0.000	0.000	0.000	0.000	0.000	0.000	0.000	0.000	0.000	0.000	0.000	0.000	20.556	32.716	17.051	7.530	0.419	16.273
TRINITY_DN208546_c4_g1	0.000	0.000	0.000	0.000	0.000	0.102	0.411	0.000	0.165	0.000	0.282	0.856	0.240	0.000	0.000	0.119	0.000	0.000	0.337	0.000	0.000	0.000	0.654	1.249	0.285	0.305	0.288	0.000	1.158	0.787
TRINITY_DN208546_c5_g1	9.630	6.879	14.816	11.698	10.752	12.071	8.090	10.095	6.398	8.516	9.113	9.550	6.089	5.745	8.051	7.924	7.937	8.151	7.407	5.300	5.234	4.403	5.753	5.153	2.522	1.222	2.584	2.071	2.354	2.225
TRINITY_DN208546_c6_g1	1.817	0.537	3.993	1.742	2.109	0.419	0.000	0.000	0.000	0.000	0.000	0.000	0.000	0.000	0.000	0.000	0.000	0.000	0.000	0.000	0.000	0.000	0.000	0.000	0.000	0.000	0.000	0.000	0.000	0.000
TRINITY_DN208546_c6_g2	0.111	0.791	0.333	0.000	0.218	0.735	9.310	2.043	2.428	6.169	7.094	2.725	0.719	0.000	0.000	0.000	0.000	0.000	1.733	2.287	2.841	5.498	6.095	1.241	4.826	7.247	14.082	5.234	2.934	8.426
TRINITY_DN208546_c7_g1	0.000	0.000	0.000	0.000	0.000	0.000	0.000	0.000	0.000	0.000	0.000	0.000	0.000	0.000	0.000	0.000	0.000	0.000	0.000	5.098	6.930	0.000	5.575	3.469	0.000	2.454	1.974	0.000	0.920	1.908
TRINITY_DN208546_c8_g1	0.000	0.000	0.000	0.000	0.000	0.000	0.000	0.000	0.000	0.000	0.000	0.000	0.000	0.000	0.000	0.107	0.000	0.000	0.000	0.000	0.000	0.000	0.000	2.391	0.000	0.419	0.000	0.000	0.000	0.000
TRINITY_DN208546_c9_g1	0.000	0.000	0.000	0.000	0.000	0.000	0.000	0.000	0.000	0.000	0.000	0.000	0.000	0.000	0.000	0.463	0.000	0.000	0.000	0.000	0.000	0.000	0.000	0.000	0.000	0.476	0.000	0.000	0.000	0.000
TRINITY_DN208547_c0_g1	0.364	2.190	0.616	2.128	1.197	0.743	1.457	0.460	0.489	0.235	0.551	0.351	0.847	0.000	0.217	3.084	1.750	1.960	1.286	0.322	0.630	0.776	0.244	0.315	1.313	1.122	1.316	0.960	0.705	0.910
TRINITY_DN208547_c2_g1	0.000	0.000	0.000	0.262	0.000	0.000	0.967	0.000	0.000	0.000	0.000	0.000	0.000	0.000	0.000	0.000	0.816	0.000	0.000	0.581	0.748	0.000	0.000	0.000	0.527	2.383	1.114	6.463	2.558	0.532
TRINITY_DN208547_c3_g1	0.817	2.133	1.840	4.558	2.643	2.038	1.405	1.465	0.920	2.095	0.954	1.154	1.414	0.686	1.049	3.305	2.208	2.901	0.363	1.700	0.114	0.480	0.452	0.341	1.452	1.271	0.619	0.309	1.156	1.790
TRINITY_DN208547_c4_g1	0.000	0.000	0.000	0.000	0.000	0.000	0.000	0.000	0.000	0.000	0.000	0.000	4.125	0.000	0.000	1.482	0.000	4.272	0.000	0.000	0.000	0.000	0.000	0.000	0.000	0.000	0.000	0.000	0.000	0.000
TRINITY_DN208547_c5_g1	7.708	2.657	1.588	1.077	1.372	1.452	0.771	1.331	0.942	0.373	0.572	0.851	0.588	2.699	0.375	0.906	0.381	0.654	0.947	0.725	0.505	1.022	1.460	0.841	1.027	1.062	1.036	1.790	0.823	0.748
TRINITY_DN208547_c5_g2	0.000	0.825	1.877	0.000	0.000	3.374	0.956	0.000	0.000	0.000	0.000	0.000	0.000	0.000	0.000	0.768	0.000	0.000	0.000	2.210	0.000	0.000	0.000	0.000	0.000	0.872	0.000	2.416	0.000	0.000
TRINITY_DN208547_c6_g1	22.204	1.385	9.913	1.450	7.024	2.140	0.000	0.000	0.000	0.000	0.000	0.000	0.569	0.000	0.000	0.000	1.214	0.000	0.000	0.000	0.000	0.000	0.000	0.000	0.000	0.000	0.000	0.000	3.221	0.000
TRINITY_DN208547_c6_g2	0.000	0.000	0.000	0.000	0.000	0.000	0.000	0.000	0.000	0.000	0.000	0.000	0.000	0.000	0.000	0.000	0.000	0.000	0.000	0.000	0.000	0.000	0.000	0.000	0.000	0.000	0.000	0.000	0.000	0.000
TRINITY_DN208547_c7_g1	1.638	0.301	0.000	1.244	0.000	0.280	3.393	0.000	0.000	0.000	0.000	0.645	2.087	0.000	0.000	0.000	0.000	0.197	2.816	0.458	0.000	1.078	0.000	0.595	0.993	1.941	0.420	0.000	0.802	1.799
TRINITY_DN208547_c7_g2	0.346	1.124	0.000	1.263	1.315	0.694	0.000	1.591	0.139	0.412	0.488	0.000	0.829	0.696	0.710	6.136	1.791	3.387	0.000	0.864	0.243	0.000	0.829	0.000	0.000	0.000	2.655	0.395	0.379	0.776
TRINITY_DN208547_c8_g1	0.000	0.465	0.000	0.000	1.674	0.000	0.000	0.000	0.000	0.000	0.000	0.000	0.000	0.000	0.000	0.000	0.000	0.000	0.000	0.000	0.000	0.000	0.000	0.000	0.000	0.000	0.000	0.000	0.000	0.000
TRINITY_DN208547_c9_g1	0.000	0.000	0.000	0.000	0.000	0.000	0.000	0.000	0.000	0.000	0.000	0.417	0.574	0.000	0.347	0.321	0.000	0.000	0.000	0.000	0.000	0.000	0.000	0.000	0.000	0.000	0.000	0.000	0.000	0.000
TRINITY_DN208548_c10_g1	0.000	0.000	0.000	0.000	0.000	0.567	0.000	0.000	0.000	0.000	0.000	0.000	0.000	0.000	0.000	0.000	0.000	0.000	0.000	0.000	0.000	0.000	0.000	0.000	0.000	0.000	0.000	0.000	0.000	0.000
TRINITY_DN208548_c11_g1	0.000	0.000	0.000	0.000	0.000	0.000	0.000	0.000	0.000	0.000	0.000	0.000	0.000	0.000	0.000	0.000	0.000	0.000	0.000	0.000	0.000	0.000	0.000	0.000	0.000	0.000	0.000	0.000	0.000	0.000
TRINITY_DN208548_c12_g1	0.000	0.000	0.000	0.000	0.000	0.000	0.000	0.000	0.000	0.000	0.000	0.000	0.000	0.000	0.000	0.000	0.000	0.000	0.000	0.000	0.000	0.000	0.000	0.000	0.000	0.000	0.000	0.000	0.000	0.000
TRINITY_DN208548_c15_g1	0.000	0.000	0.000	0.643	0.000	0.580	0.841	0.000	0.000	0.000	0.000	0.000	0.000	0.000	0.000	0.000	0.000	0.000	0.000	0.000	0.000	0.000	0.000	0.000	0.000	0.000	0.000	0.000	0.000	0.000
TRINITY_DN208548_c4_g1	0.000	0.273	0.000	0.000	0.000	0.000	0.000	0.000	0.000	0.000	0.000	0.000	0.000	1.012	0.000	0.000	2.310	0.000	0.000	0.000	0.000	0.000	0.401	0.000	0.746	0.267	0.000	0.000	0.000	0.375
TRINITY_DN208548_c5_g2	0.000	0.129	0.000	0.000	0.000	0.000	0.000	0.000	0.196	0.000	0.000	0.138	0.413	0.000	0.000	0.000	0.276	0.000	0.000	0.207	0.000	0.000	0.000	0.000	0.000	0.359	0.511	0.581	0.000	0.906
TRINITY_DN208548_c5_g3	0.000	0.051	0.000	0.000	0.000	0.000	0.000	0.276	0.000	0.000	0.162	0.164	0.000	0.000	0.075	0.000	0.000	0.000	0.154	0.086	0.000	0.058	0.000	0.000	0.065	0.047	0.131	0.000	0.000	0.000
TRINITY_DN208548_c6_g1	32.007	15.842	22.402	17.184	16.409	12.754	5.360	6.869	6.036	7.522	5.434	5.579	13.681	19.067	18.217	17.599	14.728	10.019	3.923	3.962	4.381	4.980	3.392	3.413	31.714	31.147	23.041	42.211	25.118	21.639
TRINITY_DN208548_c7_g1	0.000	0.000	0.000	1.230	0.000	0.000	0.810	0.000	0.000	0.000	0.000	0.000	0.000	0.000	0.000	0.000	0.000	0.000	0.000	0.000	0.000	0.000	0.000	0.000	0.000	0.000	0.000	0.000	0.000	0.000
TRINITY_DN208548_c9_g1	0.000	0.000	0.000	0.000	0.000	0.000	0.000	0.000	0.000	0.000	0.000	0.000	0.599	0.000	0.000	0.569	0.000	0.000	0.000	0.000	0.000	0.000	0.000	0.000	0.000	0.000	0.000	0.000	0.000	0.000
TRINITY_DN208549_c0_g1	0.207	0.432	1.149	1.245	0.914	0.352	0.560	1.276	1.514	1.280	1.450	0.000	0.000	0.380	1.433	2.584	0.000	1.292	1.153	0.476	0.684	0.617	0.215	0.678	1.611	0.314	1.118	2.448	0.211	0.664
TRINITY_DN208549_c1_g1	6.176	8.390	6.822	5.170	5.545	6.053	5.918	6.185	4.644	6.687	7.646	7.023	3.657	4.472	4.821	5.752	3.039	4.631	8.477	8.663	12.356	8.549	8.909	6.912	7.052	8.758	8.038	5.300	3.543	4.799
TRINITY_DN208549_c1_g2	0.000	0.092	0.111	0.093	0.196	0.171	0.000	0.000	0.556	0.000	0.301	0.195	0.000	0.000	0.000	0.000	0.197	0.084	0.140	0.000	0.000	0.212	0.274	0.174	0.118	0.000	0.238	0.568	0.707	0.129
TRINITY_DN208549_c1_g3	0.000	0.270	0.295	0.000	0.000	0.000	0.341	0.000	0.000	0.000	0.000	0.289	0.000	0.000	0.000	0.000	0.000	0.000	0.000	0.000	0.000	0.000	0.000	0.000	0.000	0.000	0.000	0.000	0.000	0.000
TRINITY_DN208549_c1_g4	0.000	0.181	0.000	0.000	0.000	0.000	0.000	0.256	0.000	0.000	0.308	0.195	0.000	0.234	0.000	0.000	0.000	0.000	0.000	0.000	0.000	0.216	0.000	0.351	0.489	0.343	0.000	0.000	0.000	0.252
TRINITY_DN208549_c2_g1	0.000	0.000	0.000	0.000	0.000	0.000	0.000	0.000	0.000	0.000	0.000	0.000	0.000	0.000	0.000	0.000	0.000	0.000	0.000	0.000	0.000	0.000	0.000	0.000	0.000	0.000	0.000	0.000	0.000	0.000
TRINITY_DN208550_c0_g1	0.000	0.139	0.000	0.385	0.285	0.000	0.079	0.000	0.433	0.000	0.000	0.068	0.000	0.000	0.000	0.094	0.000	0.000	0.000	0.273	0.000	0.000	0.231	0.000	0.000	0.000	0.000	0.000	0.000	0.000
TRINITY_DN208550_c1_g1	0.000	0.287	0.000	0.098	0.168	0.110	0.238	0.167	0.055	0.148	0.138	0.114	0.043	0.080	0.054	0.085	0.000	0.054	0.079	0.000	0.000	0.161	0.054	0.133	0.022	0.324	0.363	0.060	0.151	0.077
TRINITY_DN208550_c2_g1	0.805	0.461	0.405	0.574	0.608	0.528	1.015	0.478	0.000	0.327	1.136	0.247	0.125	0.156	0.000	0.460	0.000	0.311	1.071	0.373	0.000	0.000	0.345	0.220	0.302	0.107	0.910	1.402	0.000	0.485
TRINITY_DN208550_c2_g2	0.000	0.914	0.493	1.205	1.234	1.452	1.670	1.835	0.000	0.000	2.306	1.939	0.437	0.000	0.000	0.000	0.000	1.061	0.000	2.676	0.000	0.000	0.000	0.000	0.606	1.413	4.597	0.629	0.000	0.000
TRINITY_DN208550_c2_g3	1.070	1.277	0.245	1.328	0.889	1.167	1.740	0.728	0.922	1.032	2.674	1.645	0.994	1.044	0.194	0.905	0.000	0.192	1.626	0.667	0.254	1.382	0.706	0.254	1.625	1.419	3.291	1.491	1.922	1.993
TRINITY_DN208550_c2_g4	0.000	0.000	0.000	0.000	0.000	1.121	0.000	0.000	0.000	0.000	0.000	0.000	0.000	0.000	0.000	0.180	0.000	0.547	0.000	0.000	2.676	0.000	0.000	0.000	0.000	0.000	1.022	0.000	0.000	0.000
TRINITY_DN208551_c0_g1	0.000	0.000	0.000	1.028	0.000	0.000	0.000	0.000	0.000	0.733	0.000	0.000	0.000	0.000	0.000	1.011	0.000	0.000	0.000	0.000	0.000	0.000	0.000	0.000	0.000	0.329	0.000	0.000	0.000	0.000
TRINITY_DN208551_c11_g1	0.000	0.000	2.924	0.000	0.000	0.000	0.000	0.000	0.000	0.000	0.000	0.000	0.000	0.000	0.000	0.000	5.147	0.000	0.000	0.000	0.000	0.000	0.000	0.000	0.000	0.000	0.000	0.000	2.385	0.000
TRINITY_DN208551_c4_g1	2.866	2.427	1.021	4.671	6.225	4.679	2.613	6.454	0.000	6.112	4.737	3.876	7.394	1.457	4.321	1.854	4.222	2.798	0.624	1.198	0.000	3.151	1.745	0.000	1.087	1.366	1.731	1.113	4.756	3.036
TRINITY_DN208551_c6_g1	44.539	30.091	46.583	20.160	24.530	20.387	23.612	20.180	16.497	18.786	27.763	18.010	82.318	90.181	119.585	53.725	77.562	43.485	28.893	17.740	23.817	27.692	45.968	25.711	31.016	32.677	28.940	34.609	44.405	19.392
TRINITY_DN208551_c6_g2	0.528	0.000	0.000	0.000	0.000	0.000	0.000	0.000	0.000	0.000	0.000	0.000	0.000	0.000	0.000	0.000	0.000	0.413	0.000	0.000	0.000	0.000	0.000	0.000	0.000	0.547	0.000	0.000	0.000	0.000
TRINITY_DN208551_c6_g3	0.000	0.000	0.000	0.000	0.000	0.000	0.000	0.000	0.000	0.000	0.000	0.000	0.524	0.000	0.000	0.000	0.000	0.000	0.000	0.000	0.000	0.000	0.000	0.000	0.000	0.000	0.000	0.000	0.000	0.000
TRINITY_DN208552_c11_g1	0.000	0.000	0.916	0.000	0.000	0.000	0.000	0.000	0.000	0.000	0.000	0.000	0.000	0.000	0.000	0.000	0.000	0.000	0.000	0.000	0.000	0.000	0.000	0.000	0.000	0.000	0.000	0.000	0.000	0.000
TRINITY_DN208552_c1_g1	0.000	0.000	0.000	0.000	0.690	0.000	0.000	0.000	0.000	0.000	0.000	0.000	0.000	0.000	0.000	0.000	0.000	0.000	0.000	0.000	0.000	0.000	0.000	0.000	0.000	0.000	0.000	0.000	0.000	0.000
TRINITY_DN208552_c5_g1	30.674	58.828	38.713	57.845	54.823	57.686	54.177	59.145	53.786	69.581	57.073	77.417	58.213	25.157	45.470	47.052	42.929	57.479	62.767	58.685	60.197	77.188	64.090	75.905	74.761	59.021	73.731	40.681	33.958	73.872
TRINITY_DN208553_c3_g1	0.000	0.000	0.000	0.000	0.000	4.530	0.000	0.000	0.000	0.000	0.000	3.681	0.000	0.000	0.000	1.896	0.000	5.143	0.000	0.000	0.772	0.000	0.000	0.000	0.000	0.000	1.316	0.000	0.000	0.498
TRINITY_DN208553_c4_g1	0.000	0.000	0.000	0.549	0.568	0.500	0.000	0.000	0.886	0.895	0.000	0.000	0.000	0.000	0.000	0.000	0.000	0.000	0.000	0.000	1.181	0.000	0.000	0.000	0.000	0.000	0.000	0.000	0.000	0.000
TRINITY_DN208553_c5_g1	53.208	25.374	60.929	132.585	73.097	64.825	28.049	23.185	32.963	39.187	24.104	24.544	51.731	86.694	29.936	130.785	75.110	104.657	19.154	32.059	13.675	31.162	20.746	27.026	25.946	18.127	15.763	44.329	55.698	20.110
TRINITY_DN208553_c6_g1	10.472	5.117	9.719	1.671	5.374	3.803	18.886	15.683	22.580	13.050	13.644	14.947	17.227	16.820	18.473	8.099	14.630	5.950	17.873	16.505	20.077	13.306	12.875	13.834	22.358	24.448	22.659	30.851	36.684	29.520
TRINITY_DN208554_c0_g1	0.000	0.000	0.000	0.000	0.000	0.000	0.000	0.000	0.846	0.000	0.000	0.000	0.000	0.000	0.000	0.000	0.000	0.000	0.000	0.000	0.000	0.000	0.000	0.000	0.000	0.000	0.000	0.000	0.000	0.000
TRINITY_DN208554_c1_g1	0.000	0.000	0.000	0.000	0.000	0.379	1.160	0.000	0.000	0.000	0.000	0.000	0.000	0.000	0.000	0.000	0.000	0.370	0.727	0.000	0.000	0.549	0.680	0.000	0.000	0.495	0.000	0.000	0.000	0.000
TRINITY_DN208554_c2_g1	0.000	1.058	0.000	0.284	0.000	0.387	1.845	10.413	3.514	2.046	0.000	10.912	0.520	0.000	0.000	7.131	0.091	13.327	0.000	0.000	0.000	0.000	0.000	0.000	0.000	0.000	0.000	0.000	0.000	0.000
TRINITY_DN208554_c2_g2	0.000	0.000	0.000	0.000	0.000	0.000	0.000	0.447	0.000	0.000	0.000	0.000	0.000	0.000	0.000	0.000	0.693	0.254	0.080	0.483	0.000	0.061	0.400	0.000	0.000	0.000	0.000	0.000	0.000	0.000
TRINITY_DN208554_c3_g1	0.047	0.395	0.205	0.551	0.377	0.593	0.319	0.492	0.000	0.181	0.259	0.244	0.117	0.000	0.000	0.178	0.000	0.324	0.293	0.000	0.069	0.042	0.046	0.138	0.552	0.180	0.334	0.108	0.152	0.000
TRINITY_DN208554_c4_g1	0.000	0.098	0.117	0.099	0.104	0.091	65.868	146.744	161.947	269.182	144.898	111.168	0.736	0.000	0.000	0.000	0.000	0.081	0.000	0.000	0.000	0.000	0.000	0.000	0.000	0.000	0.000	0.000	0.000	0.000
TRINITY_DN208554_c5_g1	0.000	0.000	1.417	0.000	0.000	0.000	0.000	0.000	0.000	0.000	0.000	0.000	0.000	0.000	0.000	0.000	0.000	0.501	0.000	0.000	0.000	0.000	0.000	0.000	0.000	0.000	0.000	0.000	0.000	0.000
TRINITY_DN208554_c6_g1	0.000	0.000	0.000	0.000	0.000	0.000	0.000	0.000	0.000	0.000	0.000	0.000	1.437	0.000	0.000	0.000	0.000	0.000	0.000	0.000	0.000	0.000	0.000	0.000	0.000	0.000	0.000	0.000	0.000	1.953
TRINITY_DN208554_c7_g1	0.000	0.000	0.000	0.000	0.000	0.000	0.000	0.000	0.000	0.000	0.000	0.000	0.000	0.000	0.000	1.688	0.000	0.484	0.000	0.000	0.000	0.000	0.000	0.000	0.000	0.000	0.000	0.000	0.000	0.000
TRINITY_DN208555_c0_g1	0.000	0.808	0.000	0.000	0.000	0.000	0.000	0.000	0.000	0.000	0.000	0.000	0.000	0.000	1.016	0.000	0.000	0.000	0.000	0.000	0.000	0.850	0.000	0.000	0.000	0.000	0.000	0.000	0.000	0.000
TRINITY_DN208555_c1_g1	0.000	1.211	0.000	0.257	0.957	0.000	0.795	0.000	0.000	0.000	0.000	0.000	0.000	0.000	0.000	0.270	0.000	1.058	0.000	0.000	0.000	0.000	0.000	0.000	0.000	0.000	0.000	0.000	0.000	0.000
TRINITY_DN208555_c4_g1	0.691	1.280	0.542	1.714	3.320	1.189	0.000	0.000	0.000	2.223	0.832	0.000	0.483	0.000	0.000	1.478	2.071	0.390	0.000	1.874	0.000	0.000	0.000	1.010	0.000	0.520	0.000	0.000	1.102	0.677
TRINITY_DN208555_c4_g2	0.000	0.000	0.000	0.411	0.243	0.621	0.268	0.298	0.314	0.000	0.000	0.000	0.423	0.000	0.000	1.275	0.447	0.000	0.000	0.328	0.000	0.000	0.000	0.000	0.000	0.000	0.358	0.000	0.000	0.291
TRINITY_DN208555_c4_g3	0.000	0.000	0.000	0.222	0.000	0.000	0.000	0.000	0.000	0.000	0.000	0.000	0.107	0.000	0.000	0.000	0.000	0.000	0.000	0.000	0.000	0.113	1.228	0.000	0.000	0.000	0.000	0.000	0.300	0.000
TRINITY_DN208555_c4_g4	0.000	0.000	0.000	0.000	0.000	0.000	0.000	0.000	0.000	0.000	0.000	0.000	0.000	0.000	0.000	0.000	0.000	0.000	0.000	0.000	0.000	0.000	0.000	0.000	0.000	0.000	0.000	0.000	0.000	0.000
TRINITY_DN208555_c4_g5	0.000	0.426	0.000	0.000	0.384	0.000	0.000	0.000	0.000	0.000	0.000	0.000	0.000	0.000	0.000	0.000	0.000	0.000	0.000	0.000	0.000	0.000	0.000	0.000	0.000	0.000	0.000	0.000	0.000	0.000
TRINITY_DN208556_c0_g1	11.547	15.384	3.789	0.843	9.327	5.346	38.669	62.221	13.674	32.423	41.511	32.721	0.721	0.564	1.265	0.638	1.218	0.376	22.340	17.473	15.186	21.856	34.111	16.461	6.014	7.019	4.711	2.530	4.797	5.579
TRINITY_DN208556_c0_g2	0.000	0.000	0.000	0.000	0.000	0.000	0.000	0.000	0.000	0.000	0.000	0.000	0.000	0.000	0.000	0.000	0.000	0.000	1.154	0.000	0.000	1.289	1.101	1.154	0.777	3.032	0.961	0.000	1.516	0.779
TRINITY_DN208556_c0_g3	0.161	0.000	0.000	0.000	0.000	0.000	0.645	0.708	0.000	0.000	0.334	0.348	1.060	0.000	0.000	0.000	0.000	0.000	24.768	14.170	23.064	10.422	44.230	21.400	30.720	39.703	29.482	9.402	9.019	10.628
TRINITY_DN208556_c1_g1	6.675	3.266	4.982	4.274	8.923	9.368	7.536	10.332	13.801	13.218	10.884	12.413	5.059	1.177	2.943	3.466	3.399	3.042	6.109	4.812	2.935	6.947	5.517	4.892	6.474	3.901	5.966	3.722	4.883	5.977
TRINITY_DN208556_c2_g1	0.000	0.000	0.000	0.000	0.000	0.000	0.000	0.000	0.000	0.000	0.000	0.000	2.089	0.000	0.000	1.321	0.000	0.638	0.000	0.000	0.000	0.000	0.000	0.000	0.000	0.000	0.000	0.000	0.000	0.000
TRINITY_DN208556_c3_g1	0.000	0.000	0.000	0.000	0.000	0.000	0.000	0.000	0.000	0.000	0.000	0.000	0.000	0.000	0.913	6.011	0.000	0.000	0.000	0.000	0.000	0.000	0.000	0.000	0.000	0.000	0.000	0.000	0.000	0.000
TRINITY_DN208557_c0_g1	2.588	1.625	0.565	6.519	2.910	0.389	0.000	4.524	0.000	0.000	0.000	2.311	1.235	2.346	1.204	0.026	0.000	0.000	0.000	4.919	0.000	0.000	0.000	2.216	2.041	4.922	0.000	3.968	5.822	1.655
TRINITY_DN208557_c1_g1	5.823	1.203	0.814	2.045	6.316	8.827	1.413	1.664	0.216	0.530	1.199	0.000	0.000	0.000	0.000	0.000	1.939	0.000	0.450	0.570	0.830	1.127	1.008	0.000	0.000	0.227	0.000	0.000	3.374	0.000
TRINITY_DN208557_c4_g1	0.000	0.000	0.000	0.000	0.000	0.189	0.000	0.000	0.000	0.000	0.000	0.000	0.000	0.000	0.000	0.199	0.000	0.000	0.000	0.000	0.000	0.000	0.000	0.000	0.248	0.000	0.000	0.000	0.000	0.000
TRINITY_DN208558_c1_g1	0.000	6.567	0.000	0.000	0.085	0.000	0.000	10.190	0.000	0.000	0.000	0.000	0.000	16.438	0.000	0.000	0.000	0.000	0.000	24.119	0.000	0.000	0.116	0.000	0.000	6.825	0.000	0.000	0.000	0.000
TRINITY_DN208558_c2_g1	1.083	3.071	0.236	7.934	7.652	5.650	9.575	13.389	10.007	10.301	11.745	13.484	5.090	0.000	0.265	4.296	5.919	2.606	5.473	2.705	4.440	1.634	5.260	5.801	4.985	1.992	2.765	0.605	0.316	3.376
TRINITY_DN208558_c3_g1	0.000	0.000	0.000	0.000	0.000	0.034	0.594	0.185	0.000	0.135	0.000	0.292	0.041	0.334	0.000	0.000	0.000	0.000	0.000	0.000	0.000	0.000	0.000	0.000	0.417	0.239	0.044	0.057	0.057	0.097
TRINITY_DN208558_c4_g1	0.493	0.000	1.050	0.000	0.401	0.000	0.478	0.541	0.322	0.000	0.867	0.227	2.732	1.014	1.685	0.341	1.142	0.580	2.294	2.000	3.153	1.231	8.554	3.093	1.598	1.279	1.438	1.139	0.651	1.102
TRINITY_DN208558_c5_g1	1.899	4.372	6.855	7.184	0.000	0.498	2.953	0.803	0.000	0.000	1.004	0.000	11.497	159.587	2.320	93.779	15.273	47.135	42.021	39.044	47.721	12.392	54.979	23.730	2.362	7.905	4.562	0.000	0.000	3.371
TRINITY_DN208558_c6_g1	4.217	4.306	2.932	2.991	3.365	1.079	7.650	12.417	3.623	7.395	9.397	5.106	10.319	32.481	15.836	15.147	15.782	14.879	3.750	4.262	4.545	5.392	7.628	6.262	2.863	2.665	4.866	2.383	2.139	1.976
TRINITY_DN208558_c8_g1	0.000	0.000	0.000	0.000	0.000	0.000	0.000	0.000	0.000	0.000	0.000	0.000	0.000	0.000	0.000	0.863	0.000	0.000	0.000	0.000	0.000	0.858	0.000	0.000	0.000	0.000	0.000	0.000	0.000	0.000
TRINITY_DN208558_c9_g1	0.000	0.000	0.000	0.000	0.562	0.000	0.000	0.000	0.000	0.000	0.000	0.000	0.000	0.000	0.000	0.000	0.000	0.000	0.000	0.000	0.000	0.000	0.000	0.000	0.000	0.000	0.000	0.000	0.000	0.000
TRINITY_DN208559_c2_g1	0.000	0.000	0.000	0.942	0.000	0.000	0.000	0.000	0.000	0.000	0.000	0.000	0.000	0.747	0.330	3.287	0.552	0.000	0.000	0.000	0.502	0.000	0.000	0.000	0.000	0.000	0.000	0.000	0.000	0.000
TRINITY_DN208559_c2_g2	0.417	1.650	0.979	0.503	0.815	0.798	3.205	1.708	13.889	0.067	0.492	0.462	0.683	7.887	10.690	5.951	4.851	1.695	1.060	4.163	2.497	3.047	0.837	0.453	5.497	3.332	1.287	2.235	1.154	2.067
TRINITY_DN208559_c2_g3	0.000	0.463	0.256	0.212	0.000	0.194	0.000	0.329	0.000	0.000	0.000	0.498	0.231	3.198	1.186	10.295	0.492	0.000	0.000	0.000	0.894	0.555	0.000	0.000	0.000	0.446	0.000	0.328	1.272	0.000
TRINITY_DN208559_c2_g4	0.000	0.189	0.000	0.000	0.000	0.270	0.241	0.983	0.280	0.000	0.321	0.000	0.000	2.390	0.000	2.799	0.000	1.110	0.298	3.661	1.009	1.127	0.562	0.366	0.374	0.358	0.256	0.000	0.000	0.000
TRINITY_DN208559_c2_g5	0.000	1.143	0.683	0.143	1.228	0.138	4.767	2.229	9.829	0.000	0.000	0.295	1.585	10.387	0.704	4.546	1.163	1.918	0.853	2.511	4.482	0.000	0.000	0.000	2.440	1.346	0.000	0.795	2.250	4.455
TRINITY_DN208559_c2_g6	0.000	0.000	0.000	0.000	0.000	0.126	0.000	0.000	0.228	0.000	0.000	0.000	0.000	0.000	0.000	0.000	0.287	0.000	0.000	2.570	0.000	0.835	1.197	0.000	0.000	0.000	0.000	0.000	0.000	0.000
TRINITY_DN208559_c2_g7	0.000	0.000	0.000	0.000	0.574	0.000	0.000	0.000	0.000	0.000	0.000	0.000	0.000	0.000	0.000	0.000	0.000	0.000	0.000	2.711	1.218	0.000	0.893	0.000	0.000	0.000	0.000	0.000	0.000	0.000
TRINITY_DN20855_c0_g1	0.000	0.336	0.000	0.000	0.000	0.000	0.000	0.000	0.000	0.000	0.000	0.000	0.000	0.000	0.000	0.000	0.000	0.000	0.000	0.000	0.000	0.000	0.000	0.000	0.000	0.336	0.000	0.000	0.000	0.000
TRINITY_DN208560_c0_g2	0.028	0.000	0.027	0.047	0.075	0.022	0.206	0.171	0.000	0.088	0.232	0.136	0.051	0.000	0.000	0.000	0.000	0.022	0.126	0.073	0.080	0.072	0.000	0.080	0.053	0.039	0.108	0.000	0.000	0.183
TRINITY_DN208560_c1_g1	9.303	8.827	8.097	16.335	14.886	15.771	12.383	7.140	6.109	7.387	6.557	5.580	4.160	3.660	3.603	9.368	6.454	6.743	5.553	3.950	0.955	6.045	3.943	4.433	4.325	1.945	1.717	2.283	4.085	3.200
TRINITY_DN208560_c1_g2	2.985	3.427	8.200	0.113	4.345	0.000	0.000	2.320	2.562	0.000	1.923	1.562	0.000	5.041	6.181	0.000	6.156	0.000	0.000	2.207	0.398	0.000	1.537	2.918	0.000	0.917	1.229	0.000	0.662	0.924
TRINITY_DN208561_c0_g1	0.000	0.000	0.000	0.000	0.000	0.648	0.000	0.000	0.000	0.000	0.000	0.000	0.767	0.000	0.000	0.759	0.000	0.000	0.000	0.000	0.000	0.000	0.000	0.000	0.000	0.000	0.000	0.000	0.000	0.000
TRINITY_DN208561_c1_g1	0.000	0.000	0.000	0.000	0.000	0.000	0.000	0.290	0.302	0.297	0.000	0.000	0.000	0.000	0.000	0.000	0.436	0.000	0.000	0.000	0.394	0.000	0.000	0.000	0.000	0.000	0.000	0.000	0.000	0.000
TRINITY_DN208561_c2_g1	0.000	0.329	0.000	0.504	0.000	0.000	0.000	0.000	0.000	0.807	0.000	0.000	0.000	0.000	0.000	0.723	0.000	0.000	0.000	0.000	0.000	1.610	0.000	0.000	0.106	0.000	0.000	0.515	0.000	0.000
TRINITY_DN208561_c3_g1	0.000	0.000	0.000	0.000	0.000	0.000	0.000	0.000	0.000	0.000	0.000	0.000	0.075	0.000	0.000	0.372	2.151	0.692	0.000	0.000	0.000	0.000	0.000	0.000	0.000	0.000	0.086	0.000	0.000	0.000
TRINITY_DN208561_c4_g1	1.280	2.752	0.473	3.930	5.617	3.378	0.000	0.000	0.000	0.000	0.000	0.000	0.574	22.543	0.121	1.099	0.000	0.077	0.000	1.928	2.679	0.000	0.048	0.000	0.000	1.448	1.001	0.000	0.000	0.000
TRINITY_DN208561_c4_g2	3.029	7.352	0.000	8.545	9.343	5.930	0.000	0.000	0.000	0.000	0.000	0.000	2.847	0.000	0.000	0.675	0.000	0.000	0.000	0.000	0.000	0.000	0.000	0.000	0.000	0.000	0.000	0.000	0.000	0.000
TRINITY_DN208561_c4_g3	0.794	0.000	1.723	0.000	1.099	0.000	0.000	0.000	2.079	0.000	0.000	0.000	17.096	8.905	10.646	0.707	1.548	0.000	0.000	0.000	0.000	0.814	0.000	0.000	0.000	0.000	0.000	0.000	0.000	0.000
TRINITY_DN208561_c5_g1	23.161	7.971	11.920	4.688	4.661	7.143	4.119	4.778	2.266	2.224	2.693	2.197	4.397	18.726	12.005	5.519	5.123	5.901	3.062	3.935	7.001	2.956	2.696	1.590	5.718	9.565	3.086	13.656	7.398	5.123
TRINITY_DN208561_c6_g1	3.256	0.000	0.000	0.000	0.000	0.000	1.819	0.000	0.000	0.000	0.000	0.000	0.762	0.000	0.000	0.000	0.000	0.000	1.128	0.000	0.000	0.000	0.000	0.000	0.000	0.000	0.000	0.000	0.000	0.000
TRINITY_DN208562_c0_g1	0.000	0.000	0.000	0.219	8.185	3.489	0.000	0.000	0.000	2.806	13.462	0.000	0.218	0.000	0.000	0.000	2.262	0.000	0.000	0.000	0.000	0.536	0.998	0.000	0.000	0.000	0.000	0.000	0.295	0.000
TRINITY_DN208562_c1_g1	0.231	1.273	0.457	2.314	3.455	1.927	1.286	1.384	2.293	0.571	1.579	1.588	1.670	0.000	0.000	1.671	1.116	1.023	1.597	1.986	0.515	1.232	1.435	0.718	1.616	0.948	2.005	0.099	0.100	1.469
TRINITY_DN208562_c3_g1	11.840	7.276	7.559	6.917	7.243	6.323	4.960	8.963	4.815	6.770	6.145	4.829	4.599	13.952	5.984	10.010	5.188	5.456	7.901	13.461	8.093	11.619	12.141	6.764	8.271	12.454	7.395	19.697	10.511	5.692
TRINITY_DN208562_c3_g2	0.000	0.061	0.000	0.000	0.135	0.000	0.075	0.083	0.000	0.000	0.097	0.065	0.139	0.000	0.000	0.000	0.000	0.058	0.000	0.000	0.000	0.070	0.000	0.000	0.000	0.056	0.000	0.780	0.098	0.000
TRINITY_DN208563_c2_g1	0.000	0.000	0.000	0.000	0.000	0.000	0.435	0.000	0.000	0.000	0.000	0.000	0.964	0.056	0.000	0.000	0.000	0.000	0.862	0.000	0.000	0.000	0.000	0.000	0.606	0.000	0.000	0.000	0.000	0.000
TRINITY_DN208563_c4_g1	0.000	0.000	0.000	0.000	0.000	0.548	0.000	0.870	0.000	0.000	0.000	0.000	0.659	0.000	0.000	0.000	0.000	0.000	0.000	0.964	0.000	0.000	0.000	0.000	0.000	1.448	0.000	0.000	0.000	0.000
TRINITY_DN208563_c5_g1	1.323	1.471	1.145	1.629	1.620	4.822	9.082	3.717	2.036	7.204	3.911	7.608	3.439	0.888	0.875	5.545	1.515	5.258	15.402	7.551	11.658	15.761	6.811	12.705	11.968	6.493	16.788	3.412	4.178	9.228
TRINITY_DN208563_c5_g2	0.000	0.000	0.000	0.000	0.562	0.000	0.000	0.000	0.000	0.000	0.000	0.000	1.199	0.000	0.000	0.000	1.273	0.485	0.000	0.000	0.000	0.000	0.000	0.000	1.574	0.000	0.000	0.000	0.000	0.000
TRINITY_DN208563_c6_g1	0.000	0.000	0.000	0.000	0.000	5.045	0.000	0.000	2.835	0.000	0.000	2.068	0.000	0.000	0.000	0.000	0.000	8.262	0.000	0.000	14.417	0.000	0.000	2.378	0.000	0.000	19.939	0.000	0.000	16.363
TRINITY_DN208563_c7_g1	0.000	0.000	0.000	0.509	0.000	0.000	0.000	0.000	0.000	0.000	0.000	0.000	0.000	0.000	0.000	0.524	0.000	0.000	0.000	0.000	0.000	0.000	0.000	0.000	0.000	0.000	0.000	0.000	0.000	0.000
TRINITY_DN208564_c0_g1	0.000	0.000	0.000	0.391	0.000	0.000	0.000	0.559	0.000	0.587	0.000	0.891	0.000	0.000	0.000	0.000	0.000	0.000	0.000	0.000	0.000	1.459	0.591	0.000	0.000	0.000	0.000	0.000	0.000	0.572
TRINITY_DN208564_c10_g1	0.000	0.637	0.000	0.000	0.000	0.000	0.000	0.000	0.000	0.000	0.000	0.481	0.000	0.000	0.000	0.581	0.000	0.496	0.000	0.000	0.000	0.000	0.000	0.000	0.000	0.000	0.000	0.000	0.000	0.000
TRINITY_DN208564_c11_g1	0.000	0.082	0.000	0.000	0.089	0.000	0.000	0.000	0.000	0.115	0.000	0.175	0.000	0.000	0.000	0.000	0.176	0.152	0.000	0.000	0.000	0.000	0.000	0.155	0.000	0.000	0.000	0.000	0.000	0.000
TRINITY_DN208564_c1_g1	0.000	0.246	0.000	0.121	0.000	0.000	0.000	0.000	0.371	0.000	0.203	0.000	0.000	0.000	0.000	0.000	0.000	0.219	0.000	0.000	0.000	0.000	0.000	0.000	0.000	0.114	0.000	0.000	0.000	0.000
TRINITY_DN208564_c2_g1	0.000	0.000	0.000	0.000	0.000	0.000	0.000	0.000	0.000	0.000	0.000	0.612	1.127	0.000	0.000	0.000	0.000	0.000	0.000	0.000	0.000	0.000	0.000	0.000	0.000	0.000	0.000	0.000	1.548	0.000
TRINITY_DN208564_c3_g1	0.000	0.000	0.000	0.000	0.000	0.000	0.000	0.000	0.000	0.000	0.000	0.000	0.000	0.666	0.000	0.256	0.000	0.000	0.000	0.000	0.000	0.000	0.000	0.000	0.000	1.053	0.000	0.000	0.000	0.000
TRINITY_DN208564_c3_g2	0.000	0.678	0.000	0.000	0.000	0.000	0.000	0.000	0.000	0.542	0.000	0.000	0.191	0.000	0.000	0.000	0.000	0.000	0.000	0.000	0.000	0.000	0.000	0.000	0.000	0.000	0.000	0.000	0.000	0.000
TRINITY_DN208564_c4_g1	0.157	0.334	0.050	0.214	0.091	0.119	0.049	0.054	0.185	0.056	0.000	0.000	0.094	0.291	0.059	0.556	0.180	0.118	0.000	0.000	0.000	0.091	0.121	0.000	0.000	0.000	0.000	0.065	0.000	0.000
TRINITY_DN208564_c5_g1	0.000	0.046	0.000	0.049	0.052	0.091	0.225	0.248	0.000	0.128	0.218	0.196	0.320	0.000	0.000	0.053	0.000	0.045	0.276	0.077	0.000	0.000	0.000	0.087	0.233	0.169	0.295	0.000	0.000	0.131
TRINITY_DN208564_c5_g2	0.000	0.147	0.000	0.142	0.000	0.130	0.000	0.413	0.000	0.000	0.000	0.000	0.000	0.000	0.000	0.000	0.000	0.128	0.000	0.000	0.000	0.000	0.000	0.000	0.000	0.000	0.000	0.000	0.000	0.000
TRINITY_DN208564_c5_g3	0.000	0.000	0.000	0.000	0.000	0.000	0.000	0.000	0.000	0.000	0.000	0.000	0.000	0.000	0.000	1.271	0.000	0.360	1.418	0.000	0.000	0.536	0.000	0.000	0.000	0.000	0.000	0.000	0.000	0.000
TRINITY_DN208564_c6_g1	0.000	0.053	0.000	0.000	0.030	0.000	0.095	0.070	0.040	0.145	0.122	0.223	0.031	0.000	0.079	0.000	0.000	0.000	0.078	0.089	0.099	0.591	0.079	0.049	0.066	0.048	0.000	0.043	0.219	0.188
TRINITY_DN208564_c7_g1	0.029	0.155	0.055	0.089	0.014	0.171	0.847	0.542	0.069	0.303	0.566	0.571	0.414	0.133	0.050	0.199	0.120	0.112	0.319	0.284	0.146	0.497	0.343	0.297	0.094	0.524	0.804	0.860	0.453	0.557
TRINITY_DN208564_c8_g1	0.077	3.257	2.323	1.149	1.365	0.149	0.000	5.419	3.945	4.144	9.519	4.265	0.000	0.878	2.602	0.113	3.529	0.000	0.103	4.042	9.816	3.648	11.193	5.867	0.082	3.076	7.442	0.788	1.186	4.331
TRINITY_DN208564_c9_g1	0.000	0.000	0.000	0.000	0.000	1.682	0.000	0.000	0.000	0.000	0.000	0.726	0.000	0.000	0.000	0.000	0.000	0.547	0.000	0.000	0.000	0.000	0.976	0.000	0.861	0.000	0.000	0.000	0.000	0.944
TRINITY_DN208565_c11_g1	0.000	0.000	0.000	0.000	0.000	0.000	0.000	0.000	0.000	0.000	0.000	0.000	0.000	0.000	0.000	0.000	0.000	0.000	0.000	0.000	0.000	0.000	0.000	0.000	0.000	0.000	0.000	0.000	0.000	0.000
TRINITY_DN208565_c2_g1	0.000	0.000	0.000	0.000	0.000	0.628	0.000	0.000	0.000	0.000	0.000	0.000	0.000	0.000	0.000	0.000	0.000	0.000	0.000	0.000	0.000	0.000	0.000	0.000	0.000	0.000	0.000	0.000	0.000	0.000
TRINITY_DN208565_c5_g1	10.241	4.544	7.603	3.595	3.437	3.552	60.927	11.273	5.789	4.453	5.663	6.086	3.014	4.670	5.391	3.737	2.709	2.936	5.203	5.574	4.127	4.696	3.766	1.982	17.393	17.823	9.711	17.881	59.580	62.394
TRINITY_DN208565_c6_g1	21.751	26.997	34.460	38.081	25.557	38.424	26.508	32.272	24.807	26.267	29.736	29.052	33.818	30.843	46.186	41.381	31.692	42.737	32.045	31.082	16.555	38.283	27.077	29.375	25.509	23.364	29.937	34.090	43.112	34.593
TRINITY_DN208565_c9_g1	0.000	0.000	0.000	0.000	0.000	0.000	0.000	0.000	0.000	0.000	0.000	0.000	0.000	0.000	0.000	0.000	0.000	0.000	0.000	0.000	0.000	0.000	0.000	0.000	0.000	0.000	0.000	0.000	0.000	0.000
TRINITY_DN208566_c0_g1	0.000	5.605	1.220	7.015	5.018	3.883	12.237	9.865	0.000	2.389	8.560	2.046	12.827	0.000	2.071	10.292	5.904	2.786	5.508	2.414	3.383	2.361	13.172	1.355	3.840	1.142	0.407	0.000	0.960	0.000
TRINITY_DN208566_c1_g1	0.000	0.000	0.000	0.000	0.000	0.801	1.805	0.354	0.243	1.598	0.803	2.674	0.222	0.980	2.243	0.874	1.046	0.000	1.958	4.202	1.563	6.361	5.010	3.723	0.400	0.595	0.389	0.000	0.445	0.576
TRINITY_DN208566_c2_g1	6.799	6.604	7.748	5.042	7.807	3.585	4.404	3.910	5.809	5.472	8.434	5.463	14.159	20.270	20.733	8.264	13.995	8.787	3.394	3.544	4.790	2.734	3.789	3.749	10.714	14.333	13.427	15.333	13.840	13.273
TRINITY_DN208566_c3_g1	1.646	0.000	0.000	0.000	0.000	0.000	1.304	0.000	0.000	0.000	0.000	0.000	1.302	0.000	0.000	0.000	0.000	0.000	1.634	0.784	0.000	0.000	0.000	0.000	8.611	0.000	0.000	0.000	0.000	0.000
TRINITY_DN208566_c4_g1	0.000	0.000	0.000	0.000	0.000	0.000	0.000	0.000	0.000	0.000	0.000	0.000	0.000	0.000	0.000	0.000	0.000	0.000	0.000	0.000	0.000	0.000	0.000	0.000	1.020	0.000	0.000	0.000	0.000	0.000
TRINITY_DN208566_c5_g1	0.000	0.000	0.000	0.000	0.000	0.000	3.498	0.000	0.000	1.241	1.246	3.493	0.000	0.000	0.000	0.000	0.000	0.000	2.978	2.288	0.696	4.995	7.850	9.167	9.667	2.929	1.717	4.222	4.485	8.875
TRINITY_DN208566_c6_g1	0.000	0.000	0.000	0.000	0.000	0.000	0.000	0.000	0.000	0.000	0.000	0.000	0.000	0.000	0.000	0.231	0.000	0.000	0.000	0.000	0.000	0.000	0.000	0.000	0.000	0.000	0.000	0.000	0.000	0.000
TRINITY_DN208567_c0_g1	0.000	0.000	0.000	0.000	0.000	0.000	0.153	0.000	0.000	0.120	0.000	0.103	0.000	0.000	0.000	0.000	0.000	0.000	0.062	0.145	0.078	1.059	0.561	0.078	0.000	0.000	0.000	0.000	0.000	0.000
TRINITY_DN208567_c0_g2	0.000	0.000	0.034	0.000	0.063	0.055	0.000	0.000	0.000	0.000	0.042	0.174	0.000	0.000	0.000	0.000	0.000	0.216	0.081	0.000	0.000	0.061	0.206	0.051	0.000	0.000	0.035	0.000	0.000	0.078
TRINITY_DN208567_c1_g1	0.806	0.000	0.000	0.091	0.484	0.000	0.276	0.104	0.768	0.000	0.438	0.474	0.954	0.000	0.408	0.000	0.000	0.989	0.117	0.000	0.429	3.287	1.047	0.489	0.373	0.568	0.847	0.000	0.000	0.108
TRINITY_DN208567_c1_g2	0.000	0.409	2.421	0.000	0.000	0.000	0.782	2.609	0.000	0.000	0.000	0.000	0.000	0.000	0.000	0.000	0.000	0.000	6.172	6.333	1.224	0.000	0.000	0.000	0.000	1.559	5.817	0.000	0.000	1.074
TRINITY_DN208567_c1_g3	4.265	0.000	0.000	0.000	0.450	0.000	1.555	0.000	0.000	0.000	0.000	0.000	11.079	0.000	0.000	0.000	0.000	0.000	1.948	0.000	0.000	0.000	0.000	0.000	3.389	0.000	0.000	0.000	0.000	0.000
TRINITY_DN208567_c1_g4	0.000	0.000	0.000	0.000	0.545	0.000	0.000	0.000	0.000	0.000	0.000	0.000	0.581	0.000	0.000	0.000	0.000	0.000	0.000	0.000	0.000	0.671	2.553	0.000	0.000	1.277	0.000	0.000	0.000	0.000
TRINITY_DN208567_c2_g1	0.000	0.000	0.000	0.000	0.000	0.000	0.000	0.000	0.000	0.000	0.000	0.000	0.000	0.000	0.000	0.000	0.000	0.000	0.000	0.000	0.000	0.000	0.000	0.000	0.000	0.000	0.000	0.000	0.000	0.000
TRINITY_DN208567_c3_g1	0.000	0.000	0.000	0.450	0.000	0.000	0.000	0.000	0.000	0.000	0.000	0.000	0.000	0.000	0.000	0.000	0.000	0.000	0.000	0.000	0.000	0.000	0.000	0.000	0.000	0.000	0.000	0.000	0.000	0.000
TRINITY_DN208568_c0_g1	0.000	3.711	1.258	0.499	1.023	2.698	0.679	0.747	0.000	0.783	1.850	0.000	4.333	2.761	0.000	6.711	1.159	4.382	2.743	1.782	0.000	0.634	0.000	2.264	3.175	4.108	0.000	0.000	0.000	0.764
TRINITY_DN208568_c1_g1	0.000	0.000	0.000	0.595	0.000	0.000	0.000	0.000	0.000	0.000	0.000	0.000	0.000	0.000	0.000	0.000	0.000	0.000	0.000	0.000	0.000	0.000	0.000	0.000	0.000	0.000	0.000	1.894	0.000	0.000
TRINITY_DN208568_c2_g1	0.000	0.405	0.000	2.293	0.208	0.000	0.796	0.689	0.315	0.000	0.366	0.000	8.650	0.000	0.000	0.297	0.455	0.252	1.477	6.145	0.000	0.000	0.000	0.000	1.363	1.624	0.000	0.000	0.000	0.000
TRINITY_DN208568_c3_g1	0.046	0.072	0.000	0.038	0.287	0.071	0.219	0.144	0.570	0.248	0.393	0.384	0.084	0.157	0.107	0.000	0.078	0.000	0.376	0.303	0.203	0.668	0.813	1.734	0.387	0.263	0.046	0.059	0.000	5.584
TRINITY_DN208568_c4_g1	0.664	0.947	0.177	1.882	0.139	2.195	0.670	0.704	0.397	1.826	0.276	1.633	1.548	0.513	0.688	1.473	0.177	2.843	0.614	2.716	1.432	2.323	0.566	3.427	0.577	0.782	0.550	0.460	0.417	0.690
TRINITY_DN208568_c4_g2	0.000	0.000	0.000	0.000	0.000	0.000	0.000	0.000	0.317	0.000	0.000	0.000	0.000	0.000	0.000	0.000	0.000	0.177	0.340	0.670	0.000	0.000	0.000	0.000	0.000	0.000	0.000	0.000	0.000	0.000
TRINITY_DN208568_c5_g1	0.337	0.657	0.356	1.923	0.000	0.000	4.113	4.576	1.116	1.432	2.350	0.000	0.000	1.095	0.000	0.000	0.000	0.000	10.769	21.860	26.578	18.101	14.941	0.934	3.131	6.256	6.235	2.275	0.463	0.000
TRINITY_DN208568_c6_g1	0.000	0.000	0.000	0.000	0.000	0.000	0.000	0.000	0.000	0.000	0.000	0.000	0.829	0.000	0.000	0.000	0.000	0.000	0.000	0.000	0.000	0.000	0.000	0.000	0.000	0.000	0.000	0.000	0.000	0.000
TRINITY_DN208569_c10_g1	0.000	0.000	0.000	0.332	0.341	0.000	0.000	0.000	0.000	0.000	0.000	0.000	0.000	0.000	0.000	0.346	0.000	0.293	0.000	0.000	0.000	0.000	0.000	0.000	0.000	0.000	0.000	0.000	0.000	0.000
TRINITY_DN208569_c4_g1	0.000	0.000	0.000	0.000	0.000	0.000	0.000	0.000	0.000	0.000	0.000	0.000	0.000	0.000	0.000	0.000	0.000	0.000	0.000	0.000	0.000	0.000	0.000	0.000	0.000	0.000	0.000	36.213	0.000	0.000
TRINITY_DN208569_c4_g2	4.979	0.449	1.937	1.291	0.000	1.615	0.548	1.205	1.256	0.000	0.000	0.000	0.429	2.647	0.551	1.406	0.000	3.110	2.059	0.658	0.000	0.000	0.000	0.000	1.193	0.247	0.000	3.088	0.585	1.217
TRINITY_DN208569_c5_g1	0.000	0.637	0.945	0.678	0.000	0.000	0.000	0.699	0.000	0.000	0.000	0.000	0.000	3.923	0.000	0.000	0.000	0.000	0.000	2.378	0.000	0.000	0.000	0.000	0.000	5.992	0.000	0.000	0.000	0.000
TRINITY_DN208569_c5_g2	0.871	1.474	2.433	2.870	0.000	0.000	0.000	0.393	0.000	0.000	0.000	0.000	0.000	12.259	0.000	0.000	0.000	0.000	0.000	1.182	0.000	0.000	0.000	0.000	0.000	0.273	0.000	0.000	0.000	0.000
TRINITY_DN208569_c6_g1	0.000	1.275	0.365	1.574	0.411	1.192	0.580	4.157	2.981	0.000	0.000	0.795	0.549	2.030	1.567	1.144	0.233	0.852	1.310	1.434	0.000	0.359	0.221	0.000	1.633	5.695	1.561	2.454	4.572	3.318
TRINITY_DN208569_c9_g1	0.000	0.000	0.000	0.000	0.000	0.548	0.000	0.000	0.000	0.000	0.000	0.000	0.000	0.000	0.000	1.251	0.000	1.604	0.000	0.000	0.000	0.000	0.000	0.000	0.000	0.000	0.000	0.000	0.000	0.000
TRINITY_DN20856_c0_g1	0.000	0.225	0.000	0.206	0.000	0.189	0.287	0.000	0.000	0.000	0.000	0.000	0.225	0.000	0.000	0.218	0.000	0.000	0.000	0.000	0.000	0.000	0.000	0.000	0.000	0.000	0.000	0.000	0.000	0.000
TRINITY_DN208570_c1_g1	0.000	1.548	0.000	0.000	0.000	0.000	0.000	2.035	0.000	2.092	0.000	0.000	0.000	0.000	0.000	0.000	0.000	0.613	0.000	1.081	0.000	1.643	0.000	0.000	0.000	0.000	0.000	2.240	0.000	0.000
TRINITY_DN208570_c2_g1	0.642	0.000	0.000	0.000	0.000	0.258	1.507	0.000	9.619	0.406	0.000	0.103	0.402	0.000	0.000	0.000	0.000	0.252	2.375	0.000	18.502	4.671	0.000	0.765	2.929	0.000	2.420	0.594	0.000	0.000
TRINITY_DN208570_c4_g1	4.577	2.769	0.960	0.000	1.841	0.000	6.231	0.000	179.800	4.621	2.451	3.656	1.052	0.000	0.000	0.000	1.843	0.000	18.032	1.394	10.203	6.216	0.000	0.000	1.182	0.000	1.277	0.000	0.000	0.647
TRINITY_DN208570_c4_g2	0.000	0.000	0.000	0.000	0.000	0.000	0.000	0.000	4.754	0.000	0.000	0.000	0.000	0.000	0.000	0.000	0.000	0.000	0.377	0.000	0.000	0.000	0.000	0.000	0.000	0.000	0.000	0.000	0.000	0.000
TRINITY_DN208570_c4_g3	0.000	0.044	0.000	0.000	0.000	0.000	1.135	0.000	0.000	0.000	0.000	0.424	0.000	0.000	0.000	0.000	0.000	0.000	1.681	0.000	0.000	0.000	0.000	0.076	0.755	0.000	0.000	0.000	0.000	0.213
TRINITY_DN208570_c4_g4	2.277	0.000	0.000	0.192	0.233	0.000	0.183	0.000	12.076	0.907	0.088	0.000	0.628	0.000	0.000	0.000	0.000	0.172	2.271	0.000	0.000	0.280	0.000	0.000	0.000	0.000	0.000	0.000	0.000	0.288
TRINITY_DN208570_c4_g5	0.000	0.188	0.000	0.000	0.000	0.000	2.343	0.644	57.427	1.322	0.609	0.402	0.000	0.000	0.000	0.000	0.000	0.000	15.850	0.922	0.179	0.435	0.000	0.000	0.000	0.000	0.000	0.000	0.000	0.132
TRINITY_DN208570_c4_g6	0.000	0.000	0.000	0.000	0.000	0.000	0.000	0.000	1.782	0.000	0.000	0.000	0.000	0.000	0.000	0.000	0.000	0.000	0.906	0.000	0.000	0.000	0.000	0.000	0.000	0.000	0.000	0.000	0.000	0.000
TRINITY_DN208570_c4_g7	0.000	0.000	0.000	0.000	0.000	0.000	0.000	0.000	0.000	0.000	0.000	0.734	0.000	0.000	0.000	0.000	0.000	0.000	0.000	0.000	0.000	0.000	0.000	0.000	0.868	0.000	0.000	0.000	0.000	0.000
TRINITY_DN208571_c1_g1	13.951	42.444	23.771	16.233	10.718	14.174	16.767	15.284	11.467	16.371	16.898	14.534	18.775	16.034	22.583	15.763	11.396	29.824	28.991	15.978	16.000	21.169	20.878	18.600	13.787	10.111	9.595	11.026	9.560	8.359
TRINITY_DN208571_c1_g2	0.000	1.145	0.000	2.357	0.000	0.916	0.473	0.000	0.000	0.548	0.000	0.000	0.000	0.000	0.000	0.000	0.000	0.000	0.591	1.137	0.730	0.000	0.000	0.000	0.515	1.932	0.000	0.000	0.000	0.000
TRINITY_DN208571_c1_g3	0.000	0.000	0.000	0.247	0.000	0.114	0.000	0.000	0.000	0.000	0.000	0.000	0.000	0.000	0.000	0.000	0.000	0.000	0.000	0.000	0.000	0.000	0.000	0.000	0.000	0.000	0.000	0.000	0.000	0.000
TRINITY_DN208571_c3_g1	0.000	0.534	0.000	0.000	0.000	0.000	0.641	0.000	0.000	0.000	0.000	0.000	0.000	0.000	0.000	0.000	0.000	0.000	0.000	0.000	0.000	0.000	0.000	0.000	0.000	0.000	0.000	0.000	0.000	0.000
TRINITY_DN208572_c0_g1	0.000	0.000	0.000	0.000	0.000	0.000	0.000	0.000	0.000	0.000	0.000	0.000	0.000	0.000	0.000	0.000	0.000	0.000	0.000	0.658	0.000	0.000	0.000	0.000	0.000	0.000	0.000	0.000	0.000	0.000
TRINITY_DN208572_c2_g1	0.000	0.837	0.384	2.435	0.168	0.912	0.567	0.879	0.000	2.050	0.000	0.911	0.000	0.000	0.000	2.205	0.000	0.529	0.000	0.660	0.000	1.011	0.000	0.728	0.183	0.258	0.000	0.238	0.293	0.000
TRINITY_DN208572_c2_g2	1.063	0.317	0.000	2.567	0.317	0.278	0.202	0.445	1.898	0.000	0.800	0.000	0.659	0.000	0.211	1.450	1.018	0.136	0.000	0.000	0.000	0.000	0.000	0.000	0.000	0.446	0.424	0.000	0.458	0.221
TRINITY_DN208572_c2_g3	0.000	0.000	0.000	0.219	0.000	0.000	0.000	0.000	0.000	0.000	0.000	0.000	0.000	0.000	0.000	0.000	0.000	0.000	0.000	0.000	0.000	0.000	0.000	0.000	0.000	0.000	0.000	0.000	0.000	0.000
TRINITY_DN208572_c2_g4	0.287	0.079	0.096	0.243	0.172	0.225	0.000	0.324	0.000	0.555	0.127	0.254	0.000	0.111	0.113	0.437	0.000	0.148	0.000	0.000	0.000	0.273	0.000	0.150	0.000	0.000	0.103	0.000	0.000	0.000
TRINITY_DN208572_c3_g1	26.763	31.178	24.958	32.859	27.753	30.626	21.680	27.587	34.187	55.174	46.763	42.255	19.911	12.047	23.950	27.053	23.392	17.226	71.310	75.504	172.006	101.047	134.419	115.738	59.692	37.005	50.324	55.130	44.238	51.027
TRINITY_DN208572_c3_g2	0.000	0.402	0.000	0.401	0.453	0.000	0.000	0.000	0.000	0.000	0.000	0.000	0.000	0.000	0.000	0.000	0.000	0.000	0.000	0.000	1.648	0.000	1.181	0.000	0.000	0.000	0.000	0.000	0.000	0.000
TRINITY_DN208572_c4_g1	0.000	2.372	0.000	0.000	0.000	0.000	0.000	0.993	0.000	0.000	0.000	0.000	0.000	4.826	0.000	0.000	0.000	0.000	0.000	0.000	0.000	0.000	0.000	0.000	0.000	0.000	0.000	0.000	0.000	0.000
TRINITY_DN208572_c7_g1	0.000	0.000	0.000	2.829	0.000	0.614	0.000	0.955	0.000	0.000	0.000	0.000	0.289	0.000	0.000	1.398	0.000	0.000	0.000	0.000	0.000	0.000	0.000	0.000	0.000	0.000	0.000	0.000	0.000	0.000
TRINITY_DN208573_c0_g1	0.000	0.000	0.000	0.564	0.574	0.508	0.000	0.000	0.000	1.744	0.000	0.000	0.808	0.000	0.000	1.161	0.000	0.000	0.939	0.000	0.000	0.000	0.000	0.000	0.000	0.000	0.000	0.000	0.000	0.000
TRINITY_DN208573_c2_g1	0.645	0.142	0.327	0.274	1.154	0.379	0.901	0.794	1.068	1.219	1.897	0.763	0.748	0.941	1.151	0.733	2.439	0.496	3.336	1.593	4.372	3.688	7.641	4.094	1.319	1.062	0.765	0.000	1.042	1.586
TRINITY_DN208573_c3_g1	0.406	0.000	0.000	0.709	1.136	0.961	0.495	0.000	1.996	0.573	0.000	0.000	1.952	0.000	1.975	4.485	0.000	1.248	1.239	0.000	0.000	2.818	0.577	0.000	1.079	1.187	0.572	1.104	2.053	0.000
TRINITY_DN208573_c5_g1	0.000	0.000	0.000	0.666	0.000	0.000	0.000	0.993	2.143	0.292	0.000	0.000	1.395	0.000	1.003	5.386	0.000	0.000	2.141	6.170	7.627	7.299	0.000	9.062	0.000	0.000	0.000	0.000	0.000	0.000
TRINITY_DN208573_c7_g1	15.134	21.251	18.763	24.190	17.242	23.622	10.890	12.447	9.927	9.191	15.299	10.153	11.599	12.174	9.237	29.837	11.478	20.494	11.732	9.795	14.080	13.597	14.644	5.274	11.017	10.376	13.553	5.755	3.718	9.322
TRINITY_DN208573_c8_g1	0.000	0.809	0.000	1.601	0.000	0.000	0.094	0.052	0.000	0.000	0.000	0.712	0.000	7.322	0.000	40.217	0.000	0.038	0.000	0.000	0.000	0.000	0.000	0.000	0.000	0.000	0.000	0.362	0.000	0.000
TRINITY_DN208573_c9_g1	5.049	14.862	9.187	3.725	4.748	6.458	9.942	9.443	6.238	9.319	11.201	8.374	3.620	5.420	11.686	9.293	11.536	4.559	14.627	10.707	21.169	4.701	12.468	10.019	8.603	8.868	12.474	3.129	7.496	10.295
TRINITY_DN208574_c12_g1	0.000	0.000	0.000	0.696	0.000	0.000	0.000	0.000	0.000	0.000	0.000	0.000	0.000	0.000	0.000	0.000	0.000	0.000	0.000	0.000	0.000	0.000	0.000	0.000	0.000	0.000	0.000	0.000	0.000	0.000
TRINITY_DN208574_c14_g1	5.721	0.000	0.000	0.000	0.000	1.571	5.508	0.000	0.000	0.000	0.000	7.757	9.085	0.000	0.000	0.000	0.000	5.148	8.919	0.000	0.000	0.000	0.000	14.675	6.380	0.000	0.000	0.000	0.000	6.664
TRINITY_DN208574_c19_g1	0.000	0.000	0.000	0.000	0.000	0.000	0.000	0.000	0.000	0.000	0.000	0.000	0.000	0.000	0.000	0.000	0.000	0.000	0.000	0.000	0.000	0.000	0.000	0.000	0.000	0.000	0.000	0.000	0.000	0.000
TRINITY_DN208574_c3_g1	0.000	0.000	0.000	0.000	0.882	0.412	0.000	0.000	0.000	0.000	0.000	0.000	0.477	0.000	0.000	0.464	0.000	0.000	0.000	0.000	0.000	0.000	0.000	0.000	0.000	0.000	0.000	0.000	0.000	0.000
TRINITY_DN208574_c7_g1	18.795	3.527	4.544	0.025	13.500	1.042	0.121	0.000	0.000	0.000	0.000	0.000	0.409	0.000	0.035	0.000	5.622	0.000	0.000	0.000	0.000	0.000	0.000	0.000	0.000	0.000	0.000	0.000	0.000	0.000
TRINITY_DN208574_c8_g1	72.448	52.221	96.235	44.042	50.328	45.684	23.155	23.901	18.779	24.863	25.222	27.038	40.843	49.086	57.884	18.045	35.595	26.517	21.142	22.055	11.941	20.804	19.704	22.698	24.933	21.084	12.244	30.499	27.109	20.826
TRINITY_DN208575_c0_g1	3.745	0.000	0.000	0.000	0.000	0.000	0.000	0.000	0.000	0.000	0.000	0.000	0.000	0.494	0.000	0.000	0.000	0.000	0.000	0.000	0.000	0.000	0.591	0.000	0.000	0.000	0.000	0.000	0.537	0.000
TRINITY_DN208575_c0_g2	0.000	0.837	0.902	2.285	0.000	0.667	5.239	12.870	11.122	5.479	5.621	9.010	2.629	0.000	0.000	1.608	0.000	0.746	13.450	8.995	3.150	4.333	6.430	1.669	4.344	0.000	5.984	0.000	1.092	1.137
TRINITY_DN208575_c1_g1	0.000	4.298	0.000	3.546	7.041	1.146	3.632	5.698	0.778	3.151	3.950	0.178	3.235	0.000	0.603	4.916	12.154	1.218	0.879	1.768	3.511	2.528	3.596	0.396	1.118	2.805	0.198	0.000	1.280	3.788
TRINITY_DN208575_c1_g2	1.065	21.357	0.658	19.425	31.455	28.354	16.767	21.720	13.725	7.266	11.769	20.613	10.362	10.831	1.373	19.245	21.246	18.827	13.757	17.911	8.373	2.333	10.400	3.747	7.886	10.367	10.078	0.313	2.735	13.663
TRINITY_DN208575_c1_g3	0.000	0.000	0.000	0.000	0.000	0.000	0.583	0.000	0.000	0.000	0.000	0.000	0.000	0.000	0.000	0.000	0.000	0.000	0.000	0.000	0.000	0.000	0.000	0.000	0.312	0.000	0.000	0.000	0.000	0.000
TRINITY_DN208576_c0_g1	0.000	0.000	0.000	0.997	0.000	0.000	0.000	0.000	0.000	0.000	0.000	0.000	0.000	0.000	0.000	0.000	0.000	0.000	0.000	0.000	0.000	0.000	0.000	0.000	0.000	0.582	0.000	0.000	0.000	0.750
TRINITY_DN208576_c1_g1	0.000	0.000	0.000	0.235	0.233	0.000	0.000	0.000	0.000	0.000	0.000	0.000	0.000	0.000	0.000	0.557	0.000	0.000	0.364	0.000	0.000	0.000	0.000	0.000	0.000	0.000	0.000	0.000	0.000	0.000
TRINITY_DN208576_c3_g1	1.357	1.165	1.237	1.229	1.170	1.240	4.274	3.306	4.314	4.183	3.990	3.450	1.440	2.004	0.357	0.121	0.709	0.118	1.639	0.603	1.691	1.569	1.034	2.159	0.112	0.109	0.227	0.000	0.297	0.399
TRINITY_DN208576_c3_g2	0.000	0.000	0.000	0.000	0.000	0.000	0.000	0.000	0.000	0.000	0.000	0.000	0.000	0.000	0.676	0.133	0.000	0.000	0.000	0.000	0.000	0.000	0.000	0.000	0.000	0.000	0.000	0.000	0.000	0.000
TRINITY_DN208576_c3_g3	13.513	25.014	12.788	10.729	9.429	8.190	20.621	14.732	9.648	6.502	14.710	13.540	24.447	14.828	6.398	13.333	16.850	7.609	14.439	8.286	14.521	9.529	11.637	12.345	7.754	5.290	5.031	6.783	6.046	4.371
TRINITY_DN208576_c4_g1	8.696	2.871	5.446	3.802	2.561	2.383	7.778	5.233	3.019	0.000	5.121	0.053	0.809	14.007	3.599	0.000	2.481	0.000	2.393	0.065	6.929	1.352	2.655	0.000	0.000	0.000	0.000	0.958	0.000	0.000
TRINITY_DN208577_c0_g1	1.259	0.000	0.000	0.000	0.000	0.331	0.000	0.000	0.000	0.000	0.000	0.442	0.000	0.000	0.000	0.000	0.000	0.000	0.000	0.000	0.000	1.453	0.000	0.000	0.000	0.000	0.000	0.000	0.000	0.000
TRINITY_DN208578_c0_g1	0.000	0.000	0.000	0.000	0.000	0.000	0.000	0.000	0.000	0.000	0.000	0.000	0.000	0.000	0.000	0.000	1.310	0.000	0.000	0.000	0.000	0.000	0.000	1.287	0.000	0.000	0.000	0.000	0.000	0.000
TRINITY_DN208578_c1_g1	0.277	0.359	0.978	0.088	0.496	0.217	0.000	0.166	0.000	0.000	0.000	0.256	1.740	1.451	1.479	0.000	0.257	0.747	0.557	0.000	0.229	0.000	0.179	0.457	0.000	0.111	0.000	0.000	0.000	0.000
TRINITY_DN208578_c2_g1	9.018	10.405	45.259	4.051	8.569	2.059	0.000	1.524	0.000	0.565	0.000	0.591	8.191	15.633	70.885	0.961	3.408	0.442	4.366	1.078	0.000	1.326	4.045	1.098	1.066	0.299	0.775	7.585	2.098	0.281
TRINITY_DN208578_c2_g2	0.305	0.000	0.641	0.264	0.949	0.240	0.372	0.414	0.000	0.000	0.000	0.000	0.574	0.723	0.000	0.000	0.000	0.000	0.000	1.795	1.132	0.000	3.448	1.745	0.000	0.290	0.000	0.000	0.000	0.000
TRINITY_DN208578_c3_g1	0.000	0.000	0.000	0.000	0.000	0.000	0.000	0.000	0.000	0.251	0.294	0.373	0.000	0.000	0.000	0.000	0.000	0.273	0.000	0.000	0.000	0.000	0.000	0.000	0.000	0.000	0.000	0.000	0.743	0.000
TRINITY_DN208578_c3_g2	0.285	0.079	0.000	0.349	0.000	0.388	0.127	0.485	0.000	0.000	0.081	0.000	0.062	0.162	0.039	0.337	0.057	0.122	0.179	0.138	0.000	0.366	0.061	0.000	0.130	0.047	0.033	0.000	0.000	0.000
TRINITY_DN208578_c4_g1	0.000	0.000	0.000	0.000	0.000	0.000	0.000	0.000	0.000	0.260	0.305	0.000	0.000	0.000	0.000	0.179	0.000	0.000	0.000	0.000	0.000	0.000	0.000	0.000	0.000	0.000	0.000	0.000	0.000	0.249
TRINITY_DN208579_c0_g1	0.000	0.000	0.000	0.000	0.000	0.000	7.535	0.000	0.000	0.000	5.007	0.000	0.000	0.000	0.000	0.000	0.000	0.000	3.519	0.000	0.000	0.000	3.422	0.000	0.976	0.000	0.000	0.000	6.785	0.000
TRINITY_DN208579_c1_g1	0.000	0.500	0.000	0.880	0.449	1.191	0.000	0.662	0.000	0.000	0.000	0.000	0.956	0.000	0.000	0.000	0.000	0.000	0.000	0.000	0.000	0.000	0.000	0.000	0.000	0.000	0.000	0.000	0.000	0.000
TRINITY_DN208579_c2_g1	1.111	0.345	0.878	0.313	0.266	0.349	6.207	2.514	3.989	3.675	5.695	2.491	0.616	1.025	0.523	0.947	5.680	0.618	0.000	0.000	0.000	0.068	0.000	0.000	0.000	0.000	0.151	0.000	0.692	0.340
TRINITY_DN208579_c2_g2	0.000	0.000	0.000	0.000	0.000	0.000	3.148	0.000	0.913	2.107	0.000	1.694	0.000	0.000	0.000	0.612	0.000	0.000	0.000	0.000	0.000	0.000	0.000	0.000	0.000	0.000	0.000	0.000	0.894	0.000
TRINITY_DN208579_c2_g3	11.480	3.801	12.559	12.254	6.043	3.300	8.159	2.946	15.406	10.069	3.923	17.033	14.277	20.867	8.030	9.829	2.174	2.465	8.711	12.195	18.485	10.749	5.985	13.322	4.511	2.784	6.391	29.997	12.172	5.143
TRINITY_DN208579_c2_g4	0.311	3.493	2.450	5.375	2.511	2.049	5.749	3.792	3.648	3.672	4.400	4.297	8.168	0.830	1.174	3.650	2.329	1.291	4.272	3.578	9.786	3.232	4.581	6.571	2.379	2.231	2.924	2.334	0.882	2.022
TRINITY_DN208579_c3_g1	0.000	0.000	0.000	0.000	0.000	0.000	0.000	0.000	0.000	0.000	0.000	0.000	0.000	0.000	0.000	0.000	0.000	0.000	0.000	0.000	1.269	0.000	0.000	0.000	0.000	0.000	0.000	0.000	0.000	0.000
TRINITY_DN208579_c4_g1	0.000	1.643	1.925	1.201	1.998	0.000	0.000	1.053	1.140	0.000	0.840	3.615	2.356	2.078	1.080	3.343	1.698	0.000	2.246	0.000	8.775	3.463	4.901	13.354	1.499	0.000	3.696	2.479	7.279	2.295
TRINITY_DN20857_c0_g1	0.359	0.000	0.381	0.935	0.000	0.000	0.000	0.487	0.000	0.000	0.605	0.000	0.000	0.000	0.000	0.000	0.000	0.000	0.000	0.000	0.000	0.000	0.000	0.000	0.000	0.000	0.000	0.000	0.000	0.000
TRINITY_DN208580_c1_g1	1123.579	18.702	3068.164	0.433	0.666	0.000	16.764	10.885	197.239	90.151	13.129	26.779	0.918	311.728	7428.117	0.593	0.758	0.746	5.789	15.745	173.183	62.088	16.108	17.854	9.400	3.570	69.782	207.794	59.523	16.664
TRINITY_DN208580_c2_g1	0.899	0.000	0.000	0.000	0.000	0.000	0.000	0.000	0.000	0.000	0.000	0.000	0.000	0.000	0.000	0.000	0.000	0.000	0.000	0.000	0.000	0.000	0.000	0.000	0.000	0.000	0.000	0.000	0.000	0.000
TRINITY_DN208580_c3_g1	0.089	0.318	0.089	0.000	1.151	0.070	8.146	2.840	2.104	4.473	0.117	1.741	0.785	7.121	0.000	1.214	0.000	2.335	3.786	3.626	0.000	0.721	0.154	0.000	0.000	0.000	0.000	0.158	0.000	0.289
TRINITY_DN208580_c3_g2	0.000	0.000	0.000	0.000	0.000	0.000	2.214	0.000	0.000	0.857	0.000	0.000	0.000	1.493	0.000	0.000	0.000	0.000	0.923	1.775	0.000	0.000	0.000	0.000	0.000	0.000	0.000	0.000	0.000	0.000
TRINITY_DN208580_c4_g1	0.000	0.000	0.000	0.000	0.000	0.000	0.000	0.000	0.000	0.000	0.000	0.000	0.325	0.000	0.000	0.000	0.000	0.000	0.000	0.000	0.000	0.000	0.000	0.455	0.000	0.000	0.000	0.000	0.000	0.547
TRINITY_DN208580_c5_g1	0.000	0.000	0.000	0.000	0.667	0.000	0.000	0.000	0.000	0.000	0.000	0.000	0.000	0.000	0.000	0.000	1.487	0.000	0.000	0.000	0.000	0.000	1.027	0.000	0.000	0.000	0.000	0.000	0.000	0.000
TRINITY_DN208581_c0_g1	0.000	0.000	0.000	0.000	0.000	0.000	3.435	0.000	0.000	0.734	0.000	0.000	4.492	0.000	0.000	0.000	0.000	0.000	3.986	2.841	0.000	10.129	6.731	3.219	6.087	4.666	2.797	9.385	12.480	9.231
TRINITY_DN208581_c0_g2	0.000	0.000	0.000	0.000	0.000	0.000	0.000	0.000	0.000	0.000	0.000	0.000	0.000	0.000	0.000	0.000	0.000	0.000	0.000	0.864	0.000	4.056	0.414	0.000	0.000	1.664	0.000	0.000	0.000	0.000
TRINITY_DN208581_c1_g1	0.000	0.000	0.000	0.000	0.151	0.000	1.607	1.632	1.343	1.387	0.628	0.566	0.313	1.179	0.000	0.000	0.000	0.319	0.702	1.070	3.767	1.563	0.223	1.435	2.207	0.838	10.471	13.865	6.237	0.832
TRINITY_DN208581_c2_g1	0.000	6.107	0.000	0.000	0.000	0.000	0.000	0.000	0.099	0.000	0.000	0.000	0.000	0.000	0.000	0.000	0.000	0.000	0.000	0.000	0.000	0.000	0.000	0.000	40.420	1.058	16.086	5.429	3.045	8.326
TRINITY_DN208581_c2_g2	0.000	0.000	0.000	0.000	0.000	0.000	0.000	0.000	0.000	0.000	0.000	0.000	0.000	0.000	0.000	0.000	0.000	0.000	0.000	0.000	0.000	0.000	0.000	0.000	1.286	0.000	0.648	0.000	0.000	0.976
TRINITY_DN208581_c3_g1	0.580	1.326	0.749	0.805	0.650	0.950	0.805	0.799	1.092	0.809	1.089	1.194	1.021	1.055	1.017	0.391	0.879	1.203	0.482	0.089	0.343	0.146	0.455	0.663	3.628	4.437	3.930	3.104	2.041	4.400
TRINITY_DN208582_c0_g1	0.000	0.000	0.000	0.000	0.000	0.557	0.000	0.000	0.000	0.000	0.000	0.290	0.000	0.000	0.000	0.000	0.000	0.363	0.000	0.000	0.000	0.000	0.000	0.000	0.000	0.000	0.000	0.000	0.000	0.000
TRINITY_DN208582_c1_g1	0.142	0.000	0.000	0.000	0.173	0.000	1.759	0.720	0.181	0.239	0.399	0.000	16.188	1.883	1.086	0.259	6.819	1.043	0.086	0.197	0.000	0.000	0.086	0.000	0.000	0.000	0.000	0.000	0.000	0.000
TRINITY_DN208582_c2_g1	0.000	0.000	0.000	0.000	0.000	0.000	0.883	0.000	0.000	0.000	0.000	0.000	0.000	0.000	0.000	0.000	0.000	0.000	1.682	1.060	1.459	3.228	0.000	0.000	1.535	0.804	0.000	0.000	0.000	2.055
TRINITY_DN208582_c2_g10	0.000	0.000	0.000	0.000	0.000	0.000	0.000	0.000	0.000	0.000	0.000	0.000	0.000	0.000	0.000	0.000	0.000	0.000	0.000	0.000	2.243	0.000	0.000	0.000	0.000	0.000	0.557	0.000	0.000	0.000
TRINITY_DN208582_c2_g11	0.000	0.000	0.000	0.000	0.000	0.000	0.000	0.000	0.000	0.000	0.000	0.000	0.000	0.000	0.000	5.937	0.000	0.000	0.000	0.000	0.000	0.000	0.000	0.000	0.000	0.000	0.000	0.000	0.000	0.000
TRINITY_DN208582_c2_g12	0.000	0.000	0.000	0.000	1.209	0.000	0.000	0.000	0.000	0.000	0.000	0.000	0.000	0.000	0.000	0.000	0.000	0.000	0.000	0.000	0.000	0.000	0.000	0.000	0.000	0.000	0.000	0.000	0.894	0.000
TRINITY_DN208582_c2_g2	0.208	0.551	0.041	0.233	1.944	0.358	0.000	0.000	0.000	0.090	0.082	0.000	0.280	0.000	0.000	0.000	0.079	0.000	0.000	0.000	0.848	0.000	4.637	0.519	0.919	0.000	0.000	0.347	0.755	0.563
TRINITY_DN208582_c2_g3	0.000	0.000	0.000	0.000	0.000	0.000	0.000	0.166	0.000	0.000	0.000	0.000	0.000	0.000	0.000	4.989	0.000	0.000	0.000	0.000	0.000	0.420	0.000	0.000	0.000	0.000	0.000	0.000	0.000	0.000
TRINITY_DN208582_c2_g4	4.835	3.182	0.858	0.351	1.867	1.336	0.000	0.000	0.000	0.000	0.000	0.000	1.980	0.000	0.000	0.365	0.000	0.000	0.000	0.000	0.000	0.000	0.000	0.000	0.535	0.000	0.000	0.548	0.000	0.000
TRINITY_DN208582_c2_g5	0.000	0.000	0.000	0.000	0.000	0.000	0.000	0.000	0.000	0.000	0.000	0.000	0.000	0.000	0.000	4.221	0.000	0.000	0.000	0.000	0.000	0.000	0.000	0.000	0.000	0.000	0.000	0.000	0.000	0.000
TRINITY_DN208582_c2_g6	2.306	0.000	1.246	0.000	0.000	0.562	0.000	0.000	0.000	0.000	0.000	0.000	0.000	0.000	0.000	0.000	0.000	0.000	0.000	0.000	0.000	0.000	0.000	0.000	0.000	0.000	15.844	11.126	0.750	7.248
TRINITY_DN208582_c2_g7	0.000	0.000	0.000	0.000	0.000	0.000	0.000	0.000	0.000	0.000	0.000	0.000	0.000	0.000	0.000	0.000	0.000	0.000	0.000	0.000	0.000	0.000	0.000	0.000	0.000	0.000	6.326	0.000	0.000	0.000
TRINITY_DN208582_c2_g8	0.000	0.000	0.000	0.000	0.000	0.000	0.000	0.000	1.425	0.000	0.000	1.087	0.000	0.000	0.000	0.000	0.000	0.000	0.000	0.000	0.000	0.000	0.729	0.000	0.000	0.000	0.000	0.000	0.000	0.696
TRINITY_DN208582_c2_g9	0.000	0.000	0.000	0.409	0.000	0.000	0.000	0.000	0.000	0.656	0.000	0.000	0.000	0.000	0.000	0.000	0.000	0.000	0.000	0.000	0.000	0.000	0.000	0.000	0.000	0.000	0.000	0.000	0.000	0.000
TRINITY_DN208582_c3_g1	0.000	0.000	0.000	0.000	0.000	0.000	0.000	0.000	0.000	0.000	0.000	0.000	0.000	0.000	0.000	3.649	0.000	0.000	0.000	0.000	0.000	0.000	0.000	0.000	0.000	0.000	0.000	0.000	0.000	0.000
TRINITY_DN208582_c4_g1	0.000	0.000	0.000	0.000	0.000	0.000	0.000	0.000	0.000	0.000	0.000	0.000	0.000	0.000	0.000	1.114	0.000	0.000	0.000	0.000	0.000	0.000	0.000	0.000	0.000	0.000	0.000	0.000	0.000	0.000
TRINITY_DN208582_c5_g1	0.000	0.000	0.000	0.000	0.000	0.000	0.000	0.000	0.000	0.218	0.000	0.000	0.000	0.000	0.000	0.000	0.000	0.000	0.000	0.000	0.000	0.512	0.000	0.000	0.000	0.000	0.000	0.000	0.000	0.000
TRINITY_DN208583_c0_g1	0.000	0.000	0.000	0.000	0.000	0.000	0.000	0.000	0.000	0.000	0.000	0.051	0.000	1.161	0.000	0.000	0.000	0.000	0.000	0.876	0.000	0.000	0.000	0.000	0.000	4.250	0.000	0.000	0.000	1.870
TRINITY_DN208583_c10_g1	0.000	0.000	0.000	0.000	0.000	0.000	0.000	0.000	0.000	0.000	0.000	0.000	0.000	0.000	0.000	0.000	0.000	0.000	0.000	1.466	0.000	0.000	0.000	0.000	0.000	0.000	0.000	0.000	0.000	0.000
TRINITY_DN208583_c11_g1	0.000	0.000	0.000	0.000	0.000	0.000	0.000	0.000	0.000	0.000	0.000	0.000	0.000	0.000	0.000	0.000	0.000	0.252	0.000	0.000	0.000	0.000	0.000	0.000	0.000	0.000	0.000	0.000	0.000	0.000
TRINITY_DN208583_c12_g1	0.453	0.000	0.000	0.000	0.000	0.000	0.000	0.602	0.000	0.000	0.000	0.000	0.858	0.537	0.000	0.000	0.000	0.000	0.000	0.000	0.000	0.000	0.000	0.000	0.000	0.000	0.000	0.000	0.000	0.609
TRINITY_DN208583_c1_g1	0.000	0.000	0.000	0.000	0.123	0.134	0.000	0.000	0.000	0.000	0.000	0.000	0.000	0.000	0.000	0.000	0.000	0.724	0.000	0.245	0.230	0.000	0.000	0.000	0.000	0.000	0.000	0.000	0.000	0.916
TRINITY_DN208583_c2_g1	0.477	0.000	0.000	0.416	0.000	0.376	0.000	0.631	0.000	0.000	0.000	0.000	0.453	0.000	0.000	0.000	0.000	0.000	0.000	0.000	0.000	0.000	0.000	0.000	0.000	0.000	0.000	0.000	0.000	0.641
TRINITY_DN208583_c7_g1	0.000	0.181	0.000	0.000	0.000	0.000	0.000	0.000	0.000	0.379	0.000	0.195	0.000	0.000	0.000	0.000	0.000	0.293	0.000	0.000	0.000	0.527	0.000	0.000	0.000	0.172	0.000	0.000	0.000	0.357
TRINITY_DN208583_c8_g1	0.000	0.257	0.000	0.000	0.000	0.000	0.340	0.258	0.000	0.264	0.000	0.000	0.103	0.000	0.000	0.000	0.368	0.000	0.000	0.000	0.000	0.000	0.000	0.000	0.000	0.000	0.000	0.000	0.000	0.132
TRINITY_DN208583_c8_g2	0.000	0.000	0.000	0.000	0.000	0.000	1.317	0.000	0.000	0.000	0.000	0.000	0.000	0.000	0.000	0.000	0.000	0.000	0.000	0.000	0.000	0.000	0.000	0.000	0.000	0.000	0.000	0.000	0.000	0.000
TRINITY_DN208583_c9_g1	0.152	0.289	0.287	0.093	0.136	0.194	0.000	0.079	0.000	0.255	0.374	0.214	0.100	0.000	0.000	0.000	0.128	0.037	0.089	0.131	0.000	0.457	0.115	0.000	0.000	0.176	1.133	0.499	0.995	0.256
TRINITY_DN208583_c9_g2	0.000	0.000	0.000	1.384	0.000	0.416	0.000	0.000	0.000	0.000	0.000	0.000	0.000	0.000	0.000	1.429	0.000	0.000	0.000	0.000	0.000	0.000	0.000	0.000	0.000	0.000	0.000	0.000	0.000	0.000
TRINITY_DN208583_c9_g3	0.000	0.000	0.000	0.000	0.000	0.000	0.000	0.000	0.000	0.000	0.000	0.000	0.000	1.609	0.000	0.000	0.000	0.523	0.000	0.000	0.000	0.000	0.000	0.000	0.000	0.000	0.000	0.000	0.000	0.000
TRINITY_DN208584_c0_g1	2.827	2.348	1.158	2.519	3.431	2.446	10.082	6.442	0.564	1.992	3.388	1.327	1.183	1.155	0.894	0.899	0.402	0.528	4.248	3.039	1.116	2.378	1.826	0.679	2.158	2.995	3.327	2.499	2.144	2.059
TRINITY_DN208584_c1_g1	1.155	0.000	1.328	0.306	1.385	0.681	1.908	0.000	0.325	0.000	1.138	0.000	2.494	0.000	4.831	0.000	4.221	0.753	0.313	0.000	0.000	0.265	0.000	0.996	1.748	0.014	0.605	0.000	3.967	0.318
TRINITY_DN208584_c1_g2	0.000	0.249	0.076	0.194	0.069	0.060	0.611	0.084	0.475	0.606	0.493	0.331	0.707	0.088	0.360	0.140	0.268	0.355	0.562	0.618	0.118	0.354	0.093	0.117	0.395	0.342	0.639	0.297	0.000	0.791
TRINITY_DN208584_c2_g1	0.000	0.000	0.000	0.000	0.000	0.000	0.000	0.000	0.000	0.000	0.000	0.000	0.000	0.000	0.000	0.000	0.000	0.000	0.000	0.000	0.000	0.000	0.000	0.000	0.000	0.000	0.000	0.000	0.000	0.000
TRINITY_DN208584_c3_g1	0.000	0.000	0.000	0.000	0.000	0.000	0.280	0.000	0.000	0.000	0.000	0.000	0.000	0.000	0.000	0.000	0.000	0.253	0.000	0.000	0.000	0.263	0.000	0.000	0.000	0.000	0.000	0.000	0.000	0.000
TRINITY_DN208585_c1_g1	0.256	0.346	0.000	0.559	0.131	0.286	1.048	0.978	1.863	3.402	3.417	3.213	1.475	4.265	4.522	10.479	4.233	17.303	0.000	0.821	0.000	1.142	0.853	0.174	0.118	0.000	0.119	0.000	0.000	0.000
TRINITY_DN208585_c1_g2	0.499	1.003	0.042	0.000	1.396	0.000	35.217	68.823	14.044	26.158	58.256	14.682	1.317	0.049	0.381	0.075	1.338	0.599	17.332	5.805	0.308	0.499	0.102	0.127	0.452	0.649	0.446	0.294	1.855	0.819
TRINITY_DN208585_c2_g1	0.878	0.374	0.231	0.420	0.368	0.596	29.636	10.523	25.348	12.943	9.471	19.682	49.218	32.753	22.770	58.824	44.412	45.010	4.018	5.309	14.750	1.562	1.586	14.476	327.378	218.206	259.035	155.464	270.516	280.462
TRINITY_DN208585_c3_g1	0.000	0.000	0.000	0.000	0.000	0.000	0.000	0.000	0.000	0.000	0.000	0.000	0.645	0.000	0.000	0.000	0.000	1.158	0.000	0.000	0.000	0.000	0.000	0.000	0.000	0.000	0.000	0.000	0.000	0.000
TRINITY_DN208585_c3_g2	2.262	5.190	1.254	3.637	7.297	5.235	4.232	8.349	3.705	13.482	6.200	12.278	8.944	0.799	0.600	0.972	2.198	1.695	2.950	9.094	25.360	31.450	8.815	18.401	16.815	32.551	86.420	10.930	16.831	65.015
TRINITY_DN208586_c0_g1	0.000	1.685	0.000	0.942	4.312	9.335	1.819	2.188	0.000	0.000	0.000	0.000	8.480	0.000	0.000	0.000	1.579	0.000	0.000	0.000	0.000	0.000	0.000	0.000	0.000	0.829	0.000	0.000	1.074	0.000
TRINITY_DN208586_c1_g1	0.000	0.000	0.000	0.000	0.175	0.151	0.000	0.000	0.000	0.000	0.000	0.000	0.903	0.000	0.000	0.178	0.000	0.000	0.000	0.000	0.000	0.000	0.000	0.000	0.000	0.000	0.000	0.000	0.000	0.000
TRINITY_DN208586_c2_g1	0.653	0.000	0.000	0.751	0.000	1.130	0.809	0.444	2.483	1.297	1.115	0.678	0.542	0.000	0.399	0.000	0.000	0.000	0.000	0.000	0.000	0.518	1.270	1.728	0.912	0.965	1.220	0.000	0.000	1.710
TRINITY_DN208586_c2_g2	0.915	0.818	0.548	2.238	3.334	4.607	5.992	7.471	7.172	12.675	15.265	7.099	11.305	1.240	1.413	2.632	3.027	4.821	13.041	5.165	5.048	10.795	13.199	5.205	8.203	11.477	11.212	3.163	0.899	2.447
TRINITY_DN208586_c3_g1	0.000	23.880	1.308	2.829	1.440	106.505	0.000	0.000	0.000	0.000	0.000	0.000	34.211	2.125	1.043	11.692	0.000	191.672	0.000	0.000	0.000	0.000	0.428	0.000	0.000	0.000	0.000	0.000	0.000	0.000
TRINITY_DN208586_c5_g1	0.000	0.000	0.000	0.000	0.000	0.000	0.000	0.796	0.000	0.000	0.000	0.000	0.000	2.435	0.000	0.301	0.000	0.000	0.000	4.320	0.000	0.000	0.000	0.000	0.386	0.277	0.000	0.000	0.000	0.000
TRINITY_DN208587_c11_g1	0.000	0.000	0.000	0.000	0.000	0.478	0.000	0.000	0.000	0.000	0.000	0.000	0.000	0.000	0.000	0.000	0.000	0.000	0.000	0.000	0.000	0.000	0.000	0.000	0.000	0.000	0.000	0.000	0.000	0.000
TRINITY_DN208587_c4_g1	23.674	40.978	23.920	18.665	12.785	20.631	17.878	16.379	11.183	12.253	15.482	12.990	29.017	28.475	31.333	25.219	24.517	28.426	25.128	24.743	31.342	21.743	20.925	20.792	15.671	14.175	13.323	9.630	9.873	12.792
TRINITY_DN208588_c0_g1	0.000	0.000	0.000	0.000	0.000	0.548	0.000	0.000	0.000	0.000	0.000	0.000	0.000	0.000	0.000	0.000	0.000	0.000	0.000	0.000	0.000	0.000	0.000	0.000	0.000	0.000	0.000	0.000	0.000	0.000
TRINITY_DN208588_c10_g1	0.000	0.000	0.000	0.470	0.959	0.000	0.000	0.000	0.000	0.000	0.000	0.000	0.000	0.000	0.000	0.485	0.000	0.413	0.000	0.000	0.000	0.000	0.000	0.000	0.000	0.000	0.000	0.000	0.000	0.000
TRINITY_DN208588_c14_g1	0.000	0.684	0.000	0.608	0.000	0.000	0.802	0.000	0.000	0.000	0.000	0.000	0.659	0.000	0.853	0.000	0.000	1.069	0.000	0.000	0.000	0.000	0.000	0.000	0.000	0.000	0.000	0.000	0.000	0.000
TRINITY_DN208588_c3_g1	29.490	31.267	52.007	121.340	159.368	115.182	35.926	33.396	30.494	35.083	30.550	33.818	53.588	24.043	39.299	79.670	104.318	65.274	11.869	32.484	14.875	20.406	22.490	19.283	4.342	5.977	10.326	10.503	6.639	8.890
TRINITY_DN208588_c5_g1	0.000	0.000	0.000	0.470	0.959	0.848	0.000	0.000	0.000	0.000	0.881	0.000	0.000	0.000	0.000	0.485	0.000	0.413	0.000	0.771	0.000	0.000	0.000	0.000	0.000	0.000	0.000	0.000	0.000	0.000
TRINITY_DN208588_c7_g1	0.000	0.000	0.000	0.517	0.000	0.000	0.000	0.000	0.000	0.000	0.000	0.000	0.563	0.000	0.000	0.544	0.000	0.230	0.000	0.000	0.000	0.000	0.000	0.000	0.000	0.000	0.000	0.000	0.000	0.000
TRINITY_DN208588_c8_g1	0.000	0.000	0.000	0.000	0.000	0.000	0.000	0.000	0.000	0.000	0.000	0.000	0.815	0.000	0.000	0.389	0.000	0.330	0.000	0.000	0.000	0.000	0.000	0.000	0.000	0.000	0.000	0.000	0.000	0.000
TRINITY_DN208589_c0_g1	5.569	0.000	0.000	0.000	0.000	0.000	0.000	0.000	0.000	0.000	0.000	0.000	1.219	0.000	0.000	0.000	0.000	0.000	0.000	0.000	0.000	0.000	0.000	0.000	4.030	0.000	0.000	0.000	0.000	0.000
TRINITY_DN208589_c10_g1	0.000	0.000	0.000	0.000	0.000	0.000	0.000	0.000	0.000	0.763	0.000	0.000	0.526	0.000	0.000	0.000	0.000	0.000	0.000	0.000	0.000	0.000	0.000	0.000	0.000	0.000	0.000	0.000	0.000	0.000
TRINITY_DN208589_c11_g1	0.000	0.000	0.000	0.000	0.000	0.000	0.000	0.000	0.000	0.000	0.000	0.000	0.000	0.000	0.000	0.000	0.000	0.000	0.000	0.000	0.000	0.000	0.000	0.000	0.000	0.000	0.000	0.000	0.000	2.295
TRINITY_DN208589_c1_g1	0.000	0.000	0.000	0.444	0.000	0.000	0.000	0.000	0.000	0.000	0.000	0.000	1.448	0.000	0.000	0.000	0.000	0.000	0.000	0.000	0.000	0.000	0.000	0.000	0.000	1.051	0.000	0.000	0.000	0.000
TRINITY_DN208589_c2_g1	11.652	0.000	0.000	0.000	0.000	0.000	3.323	0.000	0.000	0.000	0.000	0.000	15.171	0.000	0.000	0.000	0.000	0.000	3.773	0.000	0.000	0.000	0.000	0.000	9.430	0.000	0.000	0.000	0.000	0.000
TRINITY_DN208589_c3_g1	0.296	0.129	0.026	0.045	0.271	0.468	0.050	0.250	1.164	0.183	0.065	0.276	1.696	0.865	1.060	1.797	0.829	0.829	0.185	0.106	0.078	0.455	0.094	0.493	0.679	0.285	0.343	0.311	0.382	0.268
TRINITY_DN208589_c5_g1	0.000	29.116	0.000	0.000	0.000	0.000	0.000	2.473	0.000	6.162	0.000	0.000	0.000	6.165	0.000	0.000	0.000	0.000	0.000	0.912	0.000	3.528	0.000	0.000	0.000	2.719	0.000	0.000	0.000	0.000
TRINITY_DN208589_c8_g1	0.000	0.000	0.000	0.000	0.308	0.271	0.000	0.000	0.000	0.000	0.000	0.000	0.000	0.000	0.000	0.624	0.000	0.264	0.000	0.000	0.000	0.000	0.000	0.000	0.000	0.000	0.000	0.000	0.000	0.000
TRINITY_DN208590_c0_g1	0.000	0.000	0.000	0.267	0.277	0.000	0.377	0.000	2.587	0.870	0.000	0.640	0.000	0.000	0.000	0.000	0.000	0.000	0.000	0.000	0.000	0.000	0.000	0.000	0.000	0.000	0.000	0.000	0.000	0.000
TRINITY_DN208590_c1_g1	0.329	0.395	0.667	0.097	0.213	0.000	2.240	2.098	3.755	1.871	1.688	1.144	1.568	1.898	0.997	0.627	1.035	0.268	0.567	0.583	2.049	1.003	0.566	0.359	0.658	2.606	0.810	0.868	1.030	2.245
TRINITY_DN208590_c1_g2	0.000	0.000	0.000	0.000	0.000	0.000	1.099	1.669	0.899	0.000	0.657	0.000	0.000	0.000	0.000	0.000	0.000	0.000	1.373	0.573	0.000	0.452	0.000	0.000	0.000	2.421	0.000	0.530	1.511	0.000
TRINITY_DN208590_c2_g1	9.692	2.860	5.262	3.508	5.935	3.039	7.982	3.435	10.071	3.611	3.933	5.415	3.975	0.992	0.000	0.000	2.719	0.149	13.407	0.727	0.258	0.568	1.531	0.000	0.000	0.042	0.054	0.000	0.000	0.000
TRINITY_DN208590_c2_g2	0.000	0.000	0.000	0.000	0.000	0.000	0.000	0.000	0.000	0.000	0.000	0.000	0.000	0.000	0.000	0.000	0.000	0.000	0.000	1.595	0.000	0.000	0.000	0.000	0.000	0.000	0.000	0.000	0.000	0.000
TRINITY_DN208590_c3_g1	2.303	1.371	0.493	0.000	2.879	0.000	0.000	0.000	0.000	0.000	0.000	0.000	0.000	0.000	0.000	0.000	0.000	0.000	0.000	0.000	0.000	0.527	0.000	0.000	0.000	0.000	0.000	0.000	0.000	0.000
TRINITY_DN208591_c15_g1	0.000	0.000	0.000	0.000	0.381	0.000	0.000	0.000	0.000	0.000	0.000	0.000	0.000	0.000	0.000	0.386	0.000	0.000	0.000	0.000	0.000	0.000	0.000	0.000	0.000	0.000	0.000	0.000	0.000	0.573
TRINITY_DN208591_c17_g1	0.000	0.000	0.000	0.000	0.000	0.000	0.000	0.000	0.000	0.000	0.000	0.000	0.000	0.000	0.000	0.741	0.000	0.000	0.000	0.000	0.000	0.000	0.000	0.000	0.000	0.000	0.000	0.000	0.000	0.000
TRINITY_DN208591_c9_g3	0.961	3.308	1.451	7.485	5.945	8.124	3.330	2.283	2.436	1.544	1.366	3.379	6.805	3.104	1.821	7.352	1.128	7.473	2.436	4.758	1.560	1.635	1.571	2.940	1.415	2.583	2.364	1.988	1.144	3.888
TRINITY_DN208592_c2_g1	3.315	1.506	2.622	0.865	1.291	0.907	1.894	1.215	0.189	1.600	2.066	3.083	1.074	2.369	1.369	1.328	1.612	0.335	1.958	1.823	2.405	2.493	2.057	0.957	1.974	3.141	3.800	5.471	3.169	2.799
TRINITY_DN208592_c3_g1	7.835	16.256	11.825	13.469	21.669	11.948	5.132	7.168	3.138	3.230	3.211	5.815	15.674	25.407	17.490	11.425	15.485	7.287	4.011	2.678	4.563	5.681	3.691	3.605	2.198	1.729	2.713	1.687	1.509	4.821
TRINITY_DN208592_c4_g1	7.617	7.500	9.689	7.946	5.362	5.844	8.046	7.761	6.508	14.264	8.606	7.825	18.682	12.049	17.376	13.574	16.283	11.497	14.047	11.042	17.331	16.639	13.177	13.312	9.181	6.984	7.259	12.990	10.010	7.008
TRINITY_DN208592_c4_g2	0.000	0.000	0.000	0.000	0.000	0.000	0.000	0.000	0.583	0.000	0.000	0.212	0.000	0.000	0.000	0.388	0.000	0.000	0.000	0.000	0.000	0.235	0.000	0.000	0.000	0.000	0.000	0.283	0.000	0.000
TRINITY_DN208592_c5_g1	0.000	0.000	0.000	0.000	0.000	0.000	0.000	0.000	0.000	0.000	0.000	0.000	0.000	0.000	0.000	0.000	0.000	0.000	0.000	0.000	0.000	0.000	0.000	0.000	0.000	0.000	0.000	0.000	0.000	0.000
TRINITY_DN208592_c6_g1	0.000	0.000	0.000	0.000	0.000	0.000	0.000	0.000	0.000	0.000	0.000	0.000	0.000	0.000	0.000	0.000	0.000	0.000	0.000	0.000	0.000	0.000	0.000	0.000	0.000	0.000	0.000	0.000	0.000	0.000
TRINITY_DN208593_c0_g1	0.000	0.000	0.000	0.000	0.000	0.000	0.000	0.000	0.000	0.000	0.000	0.000	0.000	0.000	0.000	0.000	0.000	0.000	0.000	0.000	0.000	0.000	0.000	0.000	0.000	0.000	1.076	0.000	0.000	0.000
TRINITY_DN208593_c1_g1	0.000	0.000	0.000	0.000	0.000	0.519	0.000	0.832	0.000	0.000	0.000	0.000	0.000	0.000	0.000	0.593	0.000	0.000	0.000	0.000	2.486	0.000	0.000	0.000	0.000	0.000	0.000	0.000	0.000	0.000
TRINITY_DN208593_c2_g1	0.243	0.682	0.503	1.041	0.562	0.191	0.290	0.323	2.240	0.332	1.173	0.978	0.000	0.000	0.000	0.441	0.000	0.000	0.000	0.000	0.000	1.908	0.337	0.000	0.000	0.000	0.312	0.000	0.313	0.314
TRINITY_DN208593_c3_g1	0.000	0.000	0.000	0.000	0.000	0.189	0.287	0.000	0.000	0.000	0.773	0.000	0.000	0.000	0.000	0.000	0.000	0.399	0.000	0.350	1.302	0.000	0.666	0.439	0.000	0.000	0.000	0.000	0.000	0.000
TRINITY_DN208593_c4_g1	0.021	0.000	0.000	0.000	0.019	0.050	0.039	0.043	0.000	0.210	0.617	0.139	0.059	0.121	0.248	0.078	0.035	0.066	0.000	0.000	0.000	0.037	0.000	0.000	0.020	0.030	0.041	0.000	0.000	0.093
TRINITY_DN208593_c5_g1	0.000	0.422	0.000	0.000	1.163	0.667	1.422	0.000	0.000	0.000	0.000	0.354	0.000	0.000	0.000	2.237	0.000	4.428	0.000	0.000	0.000	0.000	0.000	0.000	0.000	0.330	1.387	0.000	0.000	2.468
TRINITY_DN208593_c5_g2	0.000	0.035	0.000	0.075	0.159	0.000	0.000	0.000	0.054	0.000	0.330	0.074	0.000	0.153	0.335	0.081	0.075	0.069	0.000	0.000	0.000	0.470	0.053	0.066	0.000	0.000	0.044	0.000	0.000	0.000
TRINITY_DN208593_c5_g3	0.000	0.772	0.476	0.229	0.226	0.200	1.078	0.000	0.000	0.095	2.276	0.000	0.078	0.000	0.000	0.155	0.444	0.342	0.000	0.113	0.000	0.000	0.630	0.000	0.087	0.000	0.809	0.000	0.000	1.196
TRINITY_DN208593_c5_g4	0.000	0.000	0.000	0.583	0.592	0.882	0.000	0.000	0.000	0.000	0.000	0.000	0.000	0.000	0.816	0.599	0.000	1.460	0.000	0.000	0.000	0.000	0.000	0.000	0.000	0.000	0.000	0.000	0.000	0.000
TRINITY_DN208593_c5_g5	0.000	0.000	0.000	0.000	0.000	0.116	0.048	0.157	0.480	0.108	0.122	0.208	0.046	0.114	0.000	0.090	0.253	0.153	0.117	0.066	0.000	0.088	0.059	0.074	0.000	0.036	0.050	0.000	0.000	0.000
TRINITY_DN208593_c6_g1	0.000	0.000	0.000	0.000	0.000	0.000	0.000	0.000	0.000	0.000	0.000	0.000	0.000	0.000	0.000	0.476	0.000	0.000	0.000	0.000	0.000	0.000	0.000	0.000	0.000	0.000	0.000	0.000	0.000	0.000
TRINITY_DN208593_c7_g1	0.000	0.000	0.000	0.000	0.000	0.000	0.000	0.000	0.000	0.000	0.000	0.726	0.000	0.000	0.000	0.639	0.000	0.000	0.000	0.000	0.000	0.000	0.000	0.000	0.000	0.000	0.000	0.000	0.000	0.000
TRINITY_DN208594_c0_g1	1.948	1.733	0.895	1.142	1.341	0.232	1.153	1.390	3.110	1.484	1.278	2.638	6.560	3.919	6.014	1.965	2.065	4.459	7.495	10.878	4.510	4.811	6.423	5.354	2.170	8.858	2.534	2.278	0.603	0.535
TRINITY_DN208594_c1_g1	0.472	0.208	0.516	0.266	0.424	0.164	2.231	4.911	4.150	5.821	6.453	3.669	0.000	0.000	0.000	0.096	0.000	0.000	1.367	1.222	2.038	3.341	5.074	7.913	0.000	0.000	0.000	0.000	0.000	0.000
TRINITY_DN208594_c1_g2	0.042	0.136	0.110	0.139	0.160	0.232	0.276	0.296	0.145	0.182	0.257	0.377	1.650	0.096	0.425	0.481	0.285	0.504	2.173	0.506	0.089	0.652	0.348	0.215	0.839	0.437	0.591	0.429	0.077	0.403
TRINITY_DN208594_c1_g3	0.000	0.000	0.000	0.000	0.000	0.000	7.942	3.880	0.608	5.529	2.939	1.770	0.000	0.000	0.000	0.000	0.000	0.000	2.363	0.659	2.460	2.918	1.809	2.267	0.000	0.000	0.000	0.000	0.000	0.000
TRINITY_DN208594_c1_g4	0.000	1.516	0.000	0.000	0.000	0.000	0.000	0.000	2.058	1.025	0.000	0.000	0.736	0.000	0.000	0.000	0.000	0.000	0.000	0.000	0.000	0.000	0.000	0.000	0.000	0.000	0.000	0.000	1.034	0.000
TRINITY_DN208594_c3_g1	0.000	0.000	0.000	0.000	0.000	0.000	0.000	0.000	0.000	0.000	0.000	0.000	0.000	0.000	0.000	0.000	0.000	0.000	0.000	0.000	0.000	0.442	0.000	0.000	0.000	0.000	0.000	0.000	0.000	0.000
TRINITY_DN208595_c0_g1	0.000	0.600	0.000	0.000	0.000	0.000	0.000	0.000	0.000	0.000	0.000	0.000	0.000	0.000	0.000	0.000	0.000	0.466	0.000	0.000	0.000	0.000	0.000	0.000	0.000	0.000	0.000	0.000	0.000	0.000
TRINITY_DN208595_c1_g1	0.000	0.000	0.000	0.927	0.254	0.888	0.000	0.388	0.000	0.000	0.000	0.000	0.298	0.000	0.000	0.575	0.000	0.216	0.000	0.000	0.000	0.000	0.000	0.000	0.000	0.000	0.000	0.000	0.000	0.000
TRINITY_DN208595_c2_g1	0.000	0.000	0.000	0.000	0.000	0.000	0.000	0.000	0.000	0.000	0.000	0.000	0.000	3.478	1.805	0.000	0.000	0.000	0.000	0.000	0.000	0.000	0.000	0.000	0.000	0.000	0.000	0.000	0.000	0.000
TRINITY_DN208595_c4_g1	0.000	0.000	0.000	0.842	0.000	0.000	0.000	0.000	0.000	0.348	0.000	0.000	0.000	0.000	0.000	1.030	0.000	0.000	0.000	0.000	0.000	0.000	0.000	0.000	0.000	0.000	0.000	0.000	0.000	0.000
TRINITY_DN208595_c5_g1	0.347	0.339	0.000	0.000	0.000	0.000	0.718	0.000	0.000	0.000	0.000	0.000	0.000	0.000	0.841	0.000	0.000	0.470	0.000	0.000	0.000	0.000	0.000	0.000	0.000	0.000	0.000	0.000	0.000	0.000
TRINITY_DN208595_c5_g2	0.000	0.000	0.000	0.217	0.000	0.000	0.000	0.000	0.000	0.000	0.000	0.000	0.000	0.000	0.000	0.000	0.000	0.583	0.000	0.000	0.000	0.000	0.000	0.000	0.000	0.000	0.000	0.000	0.000	0.000
TRINITY_DN208595_c6_g1	0.000	0.000	0.000	0.911	2.183	0.271	0.000	0.000	0.000	0.542	0.000	0.000	0.000	0.000	0.000	0.000	0.000	0.039	0.000	0.000	0.000	0.000	0.000	0.000	0.000	0.000	0.000	0.000	0.000	0.000
TRINITY_DN208595_c6_g2	0.000	9.174	0.000	0.000	0.000	0.000	0.000	0.000	0.000	0.000	0.000	0.000	0.000	0.000	0.000	0.000	0.000	0.000	0.000	0.000	0.000	0.000	0.000	0.000	0.000	0.000	0.000	0.000	0.000	0.000
TRINITY_DN208595_c7_g1	10.835	0.000	0.000	3.275	0.000	5.459	0.112	0.000	0.000	0.532	0.000	0.000	0.601	0.910	0.000	2.648	0.000	0.162	0.138	0.000	0.000	0.313	6.191	0.000	0.233	0.000	0.000	0.982	1.161	0.000
TRINITY_DN208595_c7_g2	0.000	0.000	0.000	0.892	0.000	0.000	0.000	0.000	0.000	0.850	0.000	0.000	0.000	0.000	0.000	5.138	0.000	0.000	0.000	0.000	0.000	0.042	0.000	0.000	0.000	0.000	0.000	13.411	0.000	0.000
TRINITY_DN208595_c7_g3	0.000	0.000	0.000	0.000	0.000	0.000	0.000	0.000	0.000	0.000	0.000	0.000	0.000	0.000	0.000	0.000	0.000	0.000	0.000	0.000	0.000	0.000	0.000	0.000	0.000	0.000	0.000	0.000	0.000	0.000
TRINITY_DN208595_c8_g1	0.000	0.000	0.000	0.147	0.000	0.101	0.000	0.153	0.000	0.000	0.181	0.000	0.000	0.451	0.000	0.000	1.480	0.000	0.000	0.179	0.000	0.000	0.331	0.000	0.000	0.102	0.000	0.000	0.000	0.000
TRINITY_DN208596_c0_g1	7.911	31.188	13.453	17.553	14.841	20.679	6.270	9.508	6.657	9.140	7.661	11.136	17.645	24.971	17.723	21.251	30.231	32.223	4.342	6.671	4.114	5.656	5.680	13.083	4.613	4.724	4.338	6.317	5.598	11.156
TRINITY_DN208596_c0_g2	0.000	0.000	0.166	0.278	0.000	0.000	0.000	0.000	0.000	0.000	0.000	0.000	0.000	0.000	0.000	0.000	0.000	0.000	0.000	0.000	0.000	0.000	0.000	0.000	0.000	0.000	0.000	0.000	0.000	0.000
TRINITY_DN208596_c0_g3	0.000	0.000	0.000	0.000	0.000	0.000	0.000	0.000	0.000	0.000	0.000	0.000	0.000	0.000	0.000	0.000	0.000	0.000	0.000	0.000	0.000	0.000	0.000	0.000	0.000	0.000	0.000	0.000	0.000	0.000
TRINITY_DN208596_c1_g1	0.000	0.600	0.000	0.000	0.000	1.433	0.000	0.000	0.000	0.000	0.000	0.000	0.000	0.000	0.000	0.546	0.000	0.931	0.000	0.000	0.000	0.000	0.000	0.000	0.000	0.000	0.000	0.000	0.000	0.000
TRINITY_DN208596_c3_g1	0.000	0.000	0.000	0.000	0.000	0.514	0.000	0.000	0.000	0.000	0.000	0.000	0.000	0.000	0.000	0.000	0.000	0.000	0.000	0.000	0.000	0.000	0.000	0.000	0.000	0.000	0.000	0.000	0.000	0.000
TRINITY_DN208597_c0_g1	0.885	0.000	0.000	0.000	0.000	0.000	0.510	0.851	0.000	0.872	0.683	0.000	4.755	0.255	0.000	0.000	0.000	0.000	0.632	0.000	0.000	0.000	0.297	0.000	7.050	2.292	0.831	6.324	17.942	0.554
TRINITY_DN208597_c1_g1	0.131	0.126	0.153	0.308	0.069	0.425	1.929	12.013	5.617	10.575	20.040	6.657	0.000	0.357	0.000	0.000	0.221	2.512	6.255	8.474	11.905	4.178	17.360	7.047	0.401	3.425	7.398	0.000	9.252	4.762
TRINITY_DN208597_c1_g2	0.000	0.076	0.092	4.675	0.000	0.433	0.281	0.000	0.000	0.000	0.000	0.000	7.303	1.917	2.822	75.573	0.817	2.719	0.692	0.000	2.015	0.000	0.797	0.144	0.000	0.000	0.785	0.000	0.238	0.000
TRINITY_DN208597_c1_g3	0.000	0.000	0.000	0.000	0.000	0.000	0.582	0.640	0.000	3.440	6.406	0.619	0.000	0.000	0.000	0.000	0.000	0.000	0.538	0.749	0.000	1.216	0.346	1.104	0.000	0.215	0.152	0.000	1.740	1.296
TRINITY_DN208597_c2_g1	0.000	0.000	0.000	0.000	0.000	0.000	0.000	0.000	0.000	0.000	0.000	0.000	0.711	0.000	0.000	0.000	0.000	0.000	0.000	0.000	0.000	0.000	0.000	0.000	0.000	0.000	0.000	0.000	0.000	0.000
TRINITY_DN208597_c3_g1	0.000	0.743	1.663	0.000	0.000	0.000	0.000	1.873	0.000	0.000	0.000	1.541	0.000	0.000	0.000	0.000	0.000	0.000	0.000	0.000	0.000	0.000	0.000	0.000	0.905	0.000	0.000	0.000	0.000	0.000
TRINITY_DN208598_c0_g1	1.958	5.327	0.658	10.044	11.225	9.308	0.227	0.186	0.000	0.000	0.222	0.286	0.000	0.000	0.000	0.193	0.000	0.000	0.000	0.000	0.000	1.118	0.202	0.000	0.000	0.000	0.000	0.000	0.000	0.000
TRINITY_DN208598_c0_g2	0.000	0.000	0.847	0.000	1.694	0.231	4.248	0.000	0.000	0.000	0.000	0.000	0.000	0.000	0.000	0.000	0.000	0.000	0.000	0.000	0.000	0.000	0.000	0.000	0.000	0.000	0.000	0.000	0.000	0.000
TRINITY_DN208598_c0_g3	0.000	0.000	2.626	0.000	0.000	0.956	0.000	0.000	0.822	0.000	0.000	0.000	0.000	5.016	17.057	0.000	0.000	0.000	0.000	0.000	1.146	0.000	0.000	0.000	0.000	0.000	0.000	0.000	0.000	0.000
TRINITY_DN208598_c0_g4	0.000	0.000	0.000	0.000	0.000	0.000	0.796	0.000	0.000	0.000	0.546	0.339	0.000	0.000	0.000	0.000	0.000	0.000	13.389	1.438	15.187	18.432	75.072	11.282	0.000	0.000	0.000	0.000	0.000	0.000
TRINITY_DN208598_c0_g5	9.522	0.000	6.571	0.000	0.758	0.000	0.000	0.000	0.000	0.000	0.000	0.000	0.000	0.000	0.000	0.000	0.000	0.000	0.000	0.000	0.000	0.000	0.000	0.000	0.000	0.000	0.000	0.000	0.000	0.000
TRINITY_DN208598_c0_g6	0.000	11.009	0.000	0.000	0.000	1.203	0.000	0.000	0.000	0.000	0.000	0.000	0.000	13.353	0.000	0.000	0.000	4.951	0.000	0.000	0.000	0.000	0.000	0.000	0.000	0.000	0.000	0.000	0.000	0.000
TRINITY_DN208598_c0_g7	0.000	0.947	0.000	0.000	0.852	0.000	8.626	0.000	0.000	0.000	0.000	0.000	0.000	0.000	0.000	0.000	0.000	0.000	7.928	0.000	0.000	0.000	0.000	0.000	0.000	0.000	0.000	0.000	0.000	0.000
TRINITY_DN208598_c0_g8	0.000	0.000	0.000	0.483	0.000	0.000	0.000	0.000	0.000	0.782	0.000	0.000	0.000	0.000	0.000	0.254	0.000	0.215	0.000	0.732	0.000	0.000	0.000	0.000	0.000	0.261	0.000	0.000	0.000	0.000
TRINITY_DN208598_c0_g9	14.180	0.799	0.905	0.000	0.000	0.000	0.000	0.000	0.000	0.000	0.000	0.000	0.000	0.000	0.000	0.000	0.000	0.000	0.000	0.000	0.000	0.000	0.000	0.000	0.000	0.000	0.000	0.000	0.000	0.000
TRINITY_DN208598_c1_g1	1.479	1.621	0.000	0.212	13.449	6.582	20.057	73.614	111.241	61.566	32.659	82.642	0.000	0.000	0.000	0.000	0.000	0.000	0.000	0.000	0.000	0.000	0.000	0.453	0.000	0.000	0.000	0.328	0.000	0.000
TRINITY_DN208598_c1_g2	0.000	0.000	0.000	0.000	0.000	0.000	0.000	0.000	4.505	0.000	0.000	0.000	0.000	0.000	0.000	0.000	0.000	0.000	0.000	0.000	0.000	0.000	0.000	0.000	0.000	0.000	0.000	0.000	0.000	0.000
TRINITY_DN208598_c1_g3	0.000	0.000	0.000	0.000	1.467	0.000	1.955	3.562	3.754	0.000	0.895	2.295	0.000	0.000	0.000	0.000	0.000	0.000	0.000	0.000	0.000	0.000	0.000	0.000	0.000	0.000	0.000	0.000	0.000	0.000
TRINITY_DN208598_c2_g1	0.000	0.000	0.000	0.000	0.000	0.000	0.000	0.000	0.000	0.000	0.000	0.786	0.000	0.000	0.000	0.000	0.000	0.818	0.000	0.000	0.000	0.000	0.000	0.000	0.000	0.000	0.000	0.000	0.000	0.000
TRINITY_DN208598_c3_g1	1.551	0.000	0.000	10.084	4.095	6.363	0.000	0.000	0.000	2.031	0.000	0.778	0.000	0.000	0.000	6.910	1.517	0.000	0.000	0.000	0.000	0.800	2.097	0.000	0.000	0.000	0.000	11.871	6.124	3.049
TRINITY_DN208598_c4_g1	0.000	0.000	0.000	0.000	0.398	0.000	0.000	0.000	0.000	0.000	0.000	0.000	0.000	0.000	0.000	0.000	0.000	0.000	0.000	0.000	0.000	0.000	0.000	0.000	0.000	0.000	0.000	0.000	0.000	0.000
TRINITY_DN208599_c11_g1	0.000	0.000	0.000	0.000	0.000	0.000	0.000	0.000	0.000	0.000	0.000	0.000	0.000	0.000	0.000	0.000	0.000	0.000	0.000	0.000	0.000	0.000	0.000	0.000	0.000	0.000	0.000	0.000	0.000	0.000
TRINITY_DN208599_c12_g1	0.000	0.000	0.000	0.506	0.995	0.449	0.000	0.000	0.000	0.000	0.000	0.000	0.000	0.000	0.000	0.000	0.000	0.430	0.000	0.000	0.000	0.000	0.000	0.000	0.000	0.000	0.000	0.000	0.000	0.000
TRINITY_DN208599_c1_g1	0.000	0.000	0.000	0.809	0.546	1.749	0.250	0.137	0.607	0.141	0.326	0.000	0.000	0.000	0.000	0.433	0.645	0.000	0.000	0.163	0.000	0.000	0.000	0.000	0.000	0.092	0.000	0.000	0.000	0.000
TRINITY_DN208599_c3_g1	0.000	0.042	0.000	0.032	0.000	0.000	0.599	0.346	0.136	0.081	0.092	0.265	280.446	195.999	22.065	55.599	0.127	20.715	5.298	15.010	3.042	9.852	6.683	17.912	3.844	52.347	12.093	41.954	12.113	13.965
TRINITY_DN208599_c3_g2	0.000	0.000	0.000	0.000	0.000	0.000	0.000	0.000	0.000	0.000	0.000	0.000	3.508	0.124	0.633	0.407	0.000	0.086	0.000	0.146	0.659	0.000	0.270	0.000	0.000	0.000	0.000	0.000	0.454	0.000
TRINITY_DN208599_c4_g1	0.000	0.000	0.000	0.000	0.000	0.000	0.000	0.000	0.000	0.000	0.000	0.000	0.844	0.000	0.000	0.000	0.000	0.000	0.000	0.000	0.000	0.000	0.000	0.000	0.000	0.000	0.000	0.000	0.000	0.000
TRINITY_DN208599_c6_g1	0.000	0.000	0.000	0.000	0.000	0.000	0.000	0.000	0.000	0.000	0.000	0.000	0.736	0.000	0.000	0.000	0.000	0.000	0.000	0.000	0.000	0.000	0.000	0.000	0.000	0.000	0.000	0.000	0.000	0.000
TRINITY_DN20859_c0_g1	0.000	0.000	0.000	0.000	0.000	0.000	0.000	0.190	0.000	0.000	0.000	0.000	0.144	0.000	0.000	0.000	0.000	0.000	0.213	0.000	0.000	0.000	0.000	0.000	0.360	0.000	0.361	0.000	0.000	0.190
TRINITY_DN208600_c0_g1	0.136	0.000	0.000	1.303	0.539	0.000	0.149	0.163	0.356	0.342	0.000	0.000	2.013	0.000	0.000	0.603	0.000	0.237	0.368	0.000	0.000	0.000	0.000	0.000	0.157	0.000	0.000	0.000	0.000	0.000
TRINITY_DN208600_c1_g1	2.217	0.550	0.000	1.199	1.060	1.393	0.657	0.732	0.000	0.000	0.000	1.158	0.586	0.000	0.000	0.554	0.000	0.465	0.000	2.372	0.000	0.000	0.000	1.099	0.000	0.576	0.000	2.288	2.879	0.000
TRINITY_DN208600_c2_g1	0.000	0.137	0.478	1.458	1.614	0.178	0.410	0.000	0.204	0.000	0.278	0.000	0.514	0.366	0.185	1.603	0.318	0.582	0.658	0.263	1.757	0.319	0.309	0.000	0.000	0.000	0.357	0.203	0.000	0.000
TRINITY_DN208600_c3_g1	2.009	0.275	0.602	0.000	0.000	0.000	0.000	0.000	0.000	0.401	0.000	1.206	0.000	0.000	0.346	0.000	0.000	0.000	0.000	0.000	0.000	0.000	0.000	0.000	0.000	0.000	0.000	1.154	0.000	0.378
TRINITY_DN208600_c4_g1	0.049	0.135	0.000	0.000	0.044	0.057	0.122	0.179	0.058	0.116	0.182	0.232	0.141	0.000	0.000	0.044	0.041	0.000	0.249	0.029	0.000	0.168	0.085	0.000	0.023	0.051	0.213	0.252	0.063	0.241
TRINITY_DN208600_c4_g2	1.507	1.145	0.077	1.711	28.806	24.382	3.257	0.757	2.684	1.022	11.377	5.612	3.243	0.000	0.000	2.822	19.493	13.388	1.801	0.000	0.919	1.604	10.562	7.540	0.894	0.550	1.194	1.074	10.286	3.652
TRINITY_DN208600_c5_g1	1.259	0.000	0.000	0.000	0.676	0.000	0.604	0.000	0.000	0.000	0.408	0.255	0.236	0.000	0.000	0.000	0.000	0.193	0.375	0.000	0.000	0.000	0.000	0.000	0.000	0.000	1.305	0.000	0.000	0.000
TRINITY_DN208601_c0_g1	4.361	13.863	4.884	6.077	1.908	6.434	0.977	7.331	4.472	2.456	2.480	3.354	3.492	5.406	4.789	4.518	0.545	4.959	2.656	7.271	0.000	3.167	2.934	1.412	1.687	11.334	4.295	3.666	7.549	7.621
TRINITY_DN208601_c1_g1	1.094	0.592	0.777	0.208	0.842	0.049	2.098	0.909	0.368	1.026	0.657	0.535	0.527	1.227	1.448	1.587	3.665	1.004	13.623	7.966	11.797	8.334	7.977	5.786	0.315	0.159	0.542	0.265	1.249	0.888
TRINITY_DN208601_c1_g2	0.000	0.000	0.000	0.000	0.000	0.000	0.657	0.000	0.000	0.000	0.000	0.000	0.000	0.000	0.000	0.000	0.000	0.000	0.000	0.000	0.000	0.000	0.000	0.000	0.000	0.000	0.000	0.000	0.000	0.000
TRINITY_DN208601_c2_g1	0.000	0.000	0.000	0.000	0.000	0.000	0.000	0.000	0.000	0.000	0.000	0.000	0.000	0.000	2.617	0.000	0.000	0.000	0.000	0.000	0.000	0.000	0.000	0.000	0.000	0.000	0.000	0.000	0.000	0.000
TRINITY_DN208601_c3_g1	0.000	0.000	0.000	0.122	0.000	0.112	0.000	0.000	0.000	0.000	0.000	0.000	0.000	0.000	0.000	0.000	0.000	0.000	0.000	0.000	0.000	0.000	0.000	0.000	0.000	0.000	0.000	0.000	0.000	0.000
TRINITY_DN208601_c4_g1	0.000	0.000	0.000	0.000	0.000	0.000	0.000	0.000	0.847	0.000	0.000	0.000	0.000	0.000	0.000	0.000	0.000	0.000	0.000	3.112	6.934	0.000	0.000	0.000	0.000	0.000	0.903	0.000	0.000	0.000
TRINITY_DN208601_c5_g1	0.000	0.000	0.000	0.491	0.000	0.000	0.000	0.000	0.000	0.000	0.000	0.000	0.512	0.000	0.000	0.000	0.000	0.000	0.000	0.000	0.000	0.000	0.000	0.000	0.000	0.000	0.000	0.000	0.000	0.000
TRINITY_DN208602_c0_g1	0.000	0.000	0.000	1.421	0.842	0.000	0.000	0.000	0.000	0.000	0.000	0.000	1.729	0.000	0.000	0.000	0.000	0.000	0.000	0.000	0.000	0.000	0.000	0.000	0.000	0.000	0.000	0.000	0.000	0.000
TRINITY_DN208602_c1_g1	3.599	14.384	5.085	14.455	9.249	11.164	5.123	7.028	5.744	6.201	5.635	7.926	7.516	4.280	4.448	11.022	10.300	11.793	7.015	5.717	2.813	7.113	6.280	6.881	34.281	30.302	37.009	15.496	9.348	41.498
TRINITY_DN208602_c2_g1	9.111	10.505	14.395	8.102	4.092	7.851	3.422	3.225	2.938	1.974	3.711	4.072	4.611	9.149	9.403	11.611	3.343	5.884	3.904	5.920	1.333	3.975	3.959	4.128	22.918	23.173	31.995	38.872	37.415	28.492
TRINITY_DN208602_c3_g1	0.000	0.000	0.000	0.000	0.000	0.390	0.000	0.000	0.000	0.000	0.000	0.000	0.449	0.000	0.000	0.000	0.000	0.000	0.000	0.000	0.000	0.000	0.000	0.000	0.000	0.000	0.000	0.000	0.000	0.000
TRINITY_DN208602_c4_g1	0.000	0.000	0.000	0.000	0.000	0.000	0.000	0.000	0.000	0.000	0.000	0.000	0.612	0.000	0.000	0.000	0.000	0.000	0.308	0.000	0.000	0.000	0.000	0.368	0.000	0.000	0.000	0.000	0.000	0.000
TRINITY_DN208603_c0_g1	0.000	0.000	0.000	0.000	0.000	0.390	0.000	0.000	0.000	0.000	0.000	0.000	0.000	0.000	0.000	0.893	0.000	0.380	0.000	0.000	0.000	0.000	0.000	0.000	0.000	0.000	0.000	0.000	0.000	0.000
TRINITY_DN208603_c1_g1	0.000	0.000	0.000	0.000	0.000	0.000	0.000	0.000	0.000	0.000	0.000	0.000	3.189	0.000	0.000	0.000	0.000	0.000	0.000	0.000	0.000	0.000	0.000	0.000	0.000	0.000	0.000	0.000	0.000	0.000
TRINITY_DN208603_c2_g1	0.000	0.000	0.000	0.000	0.000	0.000	0.000	0.000	0.000	0.000	0.000	0.000	0.000	0.000	1.054	0.000	0.000	0.992	0.000	0.000	0.000	0.000	0.000	0.000	0.000	0.000	0.000	0.000	0.000	0.000
TRINITY_DN208603_c3_g1	0.000	0.000	0.000	0.000	0.000	0.000	0.331	0.054	1.587	0.896	0.000	0.258	0.000	0.000	0.784	0.000	0.000	0.000	0.000	0.000	0.000	0.000	0.000	0.000	0.051	0.000	0.155	0.138	0.000	0.000
TRINITY_DN208603_c4_g1	0.000	0.000	0.000	0.000	0.101	0.000	0.118	0.099	0.553	0.235	0.000	0.101	0.000	0.000	0.000	0.000	0.000	0.000	0.000	0.000	0.000	0.000	0.000	0.000	0.093	0.000	0.000	0.000	0.000	0.000
TRINITY_DN208603_c4_g2	0.071	0.403	0.000	0.482	0.512	0.223	0.282	0.155	1.584	0.400	0.455	0.429	0.460	0.246	0.251	0.260	0.621	0.110	0.260	0.000	0.000	0.983	0.173	0.543	0.073	0.106	0.074	0.184	0.000	0.570
TRINITY_DN208603_c4_g3	0.000	0.131	0.080	0.136	0.000	0.000	0.162	0.000	0.100	0.366	0.104	0.140	0.000	0.000	0.000	0.147	0.708	0.062	0.000	0.000	0.000	0.000	0.000	0.000	0.000	0.000	0.000	0.000	0.000	0.000
TRINITY_DN208603_c4_g4	0.000	0.000	0.000	0.000	0.000	0.000	0.000	0.000	0.000	0.000	0.000	0.000	0.000	0.000	0.000	0.000	0.000	0.000	0.000	0.856	0.000	0.000	0.000	0.000	0.000	0.000	0.000	0.000	0.000	0.000
TRINITY_DN208603_c5_g1	9.520	8.320	13.309	10.703	6.659	8.579	9.051	5.680	12.419	7.440	11.432	9.272	7.180	10.083	8.879	6.525	5.429	6.205	11.907	11.941	20.856	19.175	20.364	12.886	5.760	4.203	5.005	5.582	6.096	5.375
TRINITY_DN208604_c0_g1	1.753	0.000	0.000	0.755	5.849	10.095	0.966	1.043	6.772	5.613	0.000	2.585	2.448	0.000	2.134	0.000	0.000	2.556	0.000	3.476	0.000	0.000	0.000	0.000	0.000	0.000	2.438	0.000	0.000	1.135
TRINITY_DN208604_c1_g1	0.000	0.284	0.000	0.000	0.000	0.000	0.719	0.400	0.000	0.000	0.000	0.000	0.278	2.100	0.000	0.000	0.000	0.464	0.895	0.000	0.000	0.000	0.000	0.000	0.000	1.403	2.375	3.971	2.308	0.781
TRINITY_DN208604_c2_g1	44.691	18.100	50.907	172.762	341.423	156.053	10.415	8.520	9.584	8.170	98.080	6.869	16.986	52.160	70.309	41.502	334.128	61.557	5.442	11.197	6.544	10.886	47.448	8.495	3.089	3.483	3.567	7.345	16.540	4.327
TRINITY_DN208604_c3_g1	2.966	3.478	1.967	2.762	3.579	4.417	2.101	4.723	1.691	3.204	3.436	4.808	2.182	4.779	2.967	1.164	2.072	3.076	3.367	2.196	0.280	2.544	0.888	0.840	0.946	1.373	1.911	1.398	1.281	0.835
TRINITY_DN208604_c4_g1	1.571	1.653	0.165	0.728	0.739	1.693	2.972	1.214	0.431	0.205	0.000	1.078	1.233	0.379	0.336	1.027	0.000	1.536	0.419	1.226	0.000	0.343	0.428	0.000	1.330	0.537	0.780	0.639	1.077	0.366
TRINITY_DN208604_c5_g1	0.000	0.000	0.000	0.785	0.000	0.379	0.752	0.000	0.000	0.986	0.000	0.000	0.704	0.879	0.000	0.668	1.974	4.373	0.000	1.020	0.000	0.000	0.000	0.000	0.000	0.771	0.931	0.000	0.000	0.000
TRINITY_DN208604_c5_g2	0.000	0.545	0.592	0.000	0.404	0.956	0.000	0.000	1.502	0.000	1.790	0.000	0.521	0.000	0.000	0.000	0.000	0.000	0.000	0.000	0.000	0.000	0.000	0.000	0.000	0.570	0.000	0.000	0.000	0.000
TRINITY_DN208604_c6_g1	11.616	1.525	8.692	25.144	20.780	0.669	10.642	5.863	0.904	4.832	0.000	0.000	3.399	0.000	0.000	138.653	0.000	0.000	21.613	18.428	0.879	8.944	3.058	0.000	12.862	20.799	7.715	9.539	0.000	0.000
TRINITY_DN208605_c0_g1	0.000	0.000	0.000	0.000	0.000	0.567	0.000	0.000	0.000	0.000	0.000	0.000	0.000	0.000	0.000	0.000	0.000	0.000	1.027	1.023	0.000	0.761	0.000	1.409	0.000	0.000	1.033	0.000	0.000	1.907
TRINITY_DN208605_c1_g1	0.000	0.000	0.000	0.000	0.000	0.000	1.683	0.000	0.000	0.000	0.000	3.741	9.038	0.000	0.000	0.000	0.000	1.131	2.930	0.000	0.000	0.000	0.000	2.790	2.648	0.000	0.000	0.000	0.000	0.974
TRINITY_DN208605_c2_g1	0.000	0.000	0.000	0.000	0.158	0.000	0.214	6.873	0.000	0.000	1.061	0.000	0.000	3.304	0.000	0.000	0.676	0.000	0.496	4.772	0.000	0.000	0.235	0.000	0.000	0.148	0.000	0.000	0.000	0.000
TRINITY_DN208605_c2_g2	0.894	1.432	3.276	2.055	0.139	0.468	6.253	1.610	0.464	9.544	3.506	2.222	3.652	1.640	0.000	1.433	2.860	0.613	15.607	13.602	7.652	7.008	20.922	15.966	8.209	1.449	0.952	1.771	1.766	2.198
TRINITY_DN208605_c2_g3	0.000	0.000	0.000	0.000	0.000	0.000	0.000	0.000	0.000	0.000	0.000	0.000	0.000	0.000	0.000	0.000	0.000	0.000	0.000	0.000	0.000	0.000	0.000	0.000	0.615	0.000	0.000	0.000	0.606	0.000
TRINITY_DN208606_c0_g1	0.076	0.000	0.000	0.334	1.178	0.317	0.000	0.000	0.096	0.000	0.098	0.000	0.153	0.000	0.000	0.224	0.000	0.313	0.000	0.000	0.000	0.000	0.094	0.000	0.078	0.000	0.079	0.000	0.000	0.000
TRINITY_DN208606_c1_g1	0.360	0.756	0.383	1.604	0.149	0.850	1.494	2.417	0.413	5.580	4.396	1.885	0.315	0.456	0.000	1.730	0.000	1.128	1.263	2.396	0.000	6.287	2.409	0.072	2.177	2.668	2.691	3.175	3.276	2.962
TRINITY_DN208606_c2_g1	0.257	0.237	0.381	0.327	0.117	0.355	0.506	0.487	0.635	0.501	0.488	0.384	0.060	0.000	0.000	0.354	0.000	0.100	0.155	0.431	0.000	0.471	0.311	0.195	0.522	0.331	0.330	0.415	0.667	0.220
TRINITY_DN208607_c0_g1	0.000	0.000	0.000	0.000	0.000	0.000	0.000	0.889	0.000	0.000	0.000	0.000	0.000	0.000	0.000	0.000	0.000	0.000	0.000	0.000	0.000	0.000	0.000	0.000	0.000	0.000	0.000	0.000	0.000	0.000
TRINITY_DN208607_c1_g1	0.000	0.000	0.000	0.720	0.000	0.325	0.000	0.000	0.000	0.000	0.000	0.000	0.000	0.000	0.000	0.000	0.000	0.000	0.000	1.114	0.000	0.000	0.000	0.000	0.000	0.000	0.000	0.000	0.000	0.000
TRINITY_DN208607_c3_g1	3.785	0.000	4.311	1.789	5.486	0.000	3.268	3.229	13.187	1.407	1.960	3.339	4.108	0.000	5.345	0.000	1.140	0.000	2.440	3.390	4.659	0.904	1.358	3.533	0.877	0.224	0.745	0.000	3.195	2.890
TRINITY_DN208607_c4_g1	0.000	0.000	0.000	0.000	0.000	0.602	0.000	0.000	0.000	0.000	0.000	0.000	0.000	0.000	0.000	0.000	0.000	1.180	0.000	0.000	0.000	0.000	0.000	0.000	0.000	0.000	0.000	0.000	0.000	0.241
TRINITY_DN208607_c5_g1	0.000	0.000	0.000	0.475	2.906	0.455	0.000	0.000	0.744	0.000	0.888	0.000	1.032	0.000	0.000	0.000	9.967	0.834	0.000	0.777	0.000	0.000	0.762	0.000	0.000	0.000	0.000	0.000	0.000	0.000
TRINITY_DN208607_c6_g1	0.843	1.125	0.661	0.938	0.615	1.724	1.025	0.357	1.037	0.390	0.471	0.377	1.513	1.797	0.961	0.444	1.951	0.524	0.547	0.369	0.074	0.513	0.413	0.198	0.000	0.000	0.000	0.000	0.000	0.056
TRINITY_DN208607_c7_g1	0.189	0.780	0.000	0.192	0.643	0.047	0.075	0.282	0.000	0.102	0.000	0.325	0.036	0.000	0.000	0.000	0.000	0.030	0.000	0.000	0.000	0.594	0.000	0.000	1.337	4.203	4.684	2.297	2.850	1.533
TRINITY_DN208607_c8_g1	0.000	0.000	0.000	0.000	0.000	0.000	0.000	0.000	0.000	0.000	0.000	0.000	0.000	0.000	0.000	0.000	0.000	1.339	0.000	0.000	0.000	0.000	0.000	0.000	0.000	0.000	0.000	0.000	0.000	0.000
TRINITY_DN208608_c0_g1	0.347	3.388	0.000	0.000	0.310	1.366	0.848	0.000	0.000	0.491	0.000	2.536	0.327	0.000	0.420	0.000	0.711	3.196	0.000	0.510	0.000	0.402	0.492	0.000	0.460	1.355	1.432	0.000	1.788	1.389
TRINITY_DN208608_c1_g1	0.000	0.000	0.000	0.000	0.000	0.000	0.304	0.000	0.000	0.000	0.185	0.000	0.000	0.114	0.000	0.000	0.000	0.000	25.771	29.243	9.797	4.655	2.259	2.480	0.105	0.000	0.000	0.000	0.000	0.115
TRINITY_DN208608_c1_g2	5.475	9.708	4.819	2.777	1.530	2.471	4.453	6.806	2.246	3.859	5.098	3.656	4.598	3.922	5.559	1.613	3.711	2.194	13.119	6.579	26.142	16.876	14.219	8.392	52.541	54.907	28.277	29.713	15.137	22.730
TRINITY_DN208608_c3_g1	0.000	0.000	0.000	0.000	0.000	1.194	1.198	0.000	0.000	0.000	0.000	0.524	3.355	0.000	0.000	0.000	0.000	0.383	0.000	0.000	0.000	0.000	0.000	0.000	22.103	0.000	0.000	0.684	0.646	2.014
TRINITY_DN208608_c5_g1	0.000	0.000	0.528	0.000	0.000	0.207	0.000	0.000	0.000	0.000	0.000	0.000	0.000	0.000	0.000	0.000	0.000	0.000	0.000	0.000	0.000	0.000	0.000	0.000	0.000	0.000	0.000	0.000	0.000	0.000
TRINITY_DN208608_c6_g1	0.000	1.764	0.000	0.000	0.000	0.000	0.000	0.000	0.000	0.000	0.000	0.000	0.000	0.000	0.000	0.000	0.000	0.000	0.000	0.000	0.000	0.000	0.000	0.000	0.000	0.000	0.000	0.000	0.000	0.000
TRINITY_DN208609_c10_g1	0.000	0.643	0.000	0.000	0.000	0.000	0.000	0.000	0.000	0.000	0.000	0.000	1.855	0.000	0.000	0.000	0.000	0.000	0.000	0.000	0.000	0.000	0.000	0.000	0.000	0.000	0.000	0.000	0.000	0.000
TRINITY_DN208609_c11_g1	0.000	0.000	0.000	0.000	0.000	0.000	0.000	0.000	0.000	0.000	0.000	0.000	0.000	0.000	0.000	0.000	0.000	0.344	0.000	0.000	0.000	0.000	0.000	0.000	0.000	0.000	0.000	0.000	0.000	0.000
TRINITY_DN208609_c13_g1	0.000	0.000	0.000	0.000	0.000	0.000	0.000	0.000	0.000	0.000	0.000	0.000	0.000	0.000	0.000	0.000	0.000	0.000	0.000	0.000	0.000	0.000	0.000	0.000	0.000	0.000	0.000	0.000	0.000	0.000
TRINITY_DN208609_c1_g1	0.000	0.000	0.000	0.000	0.000	0.000	0.000	0.000	0.000	0.000	0.000	0.000	0.000	0.000	0.000	0.000	0.000	0.529	0.000	0.000	0.000	0.000	0.000	0.000	0.000	0.000	0.000	0.000	0.000	0.000
TRINITY_DN208609_c2_g1	0.000	0.000	0.000	0.000	0.000	0.000	0.000	0.000	0.583	0.000	0.000	0.000	0.000	0.000	0.000	0.000	0.000	0.000	0.831	0.798	0.000	0.000	0.000	0.000	0.000	0.000	0.000	0.000	0.000	0.000
TRINITY_DN208609_c3_g1	0.000	0.000	0.000	0.000	0.000	0.000	0.000	0.000	0.000	0.000	0.000	0.000	0.000	0.000	0.000	0.000	0.000	0.628	1.139	0.000	0.000	0.000	0.000	0.000	0.000	0.000	0.000	0.000	0.000	1.074
TRINITY_DN208609_c5_g1	0.000	1.249	0.000	0.000	0.000	0.996	0.000	0.000	0.000	0.000	0.000	0.000	0.000	0.000	0.000	0.000	0.000	0.485	0.000	0.000	0.000	0.000	0.876	0.000	0.000	0.000	0.000	0.000	0.000	1.006
TRINITY_DN208609_c6_g1	0.000	0.000	0.000	0.615	0.000	0.000	0.000	0.000	0.000	0.000	0.000	0.000	0.000	0.000	0.000	0.000	1.716	0.659	0.000	0.000	0.000	0.000	0.000	0.000	0.000	0.000	0.000	0.000	3.437	0.000
TRINITY_DN208609_c7_g1	0.000	0.000	0.000	0.000	0.000	0.000	0.000	0.000	0.553	0.000	0.000	0.000	0.000	0.941	0.000	0.000	0.000	0.305	0.000	0.000	0.000	0.000	0.000	0.000	0.000	0.000	0.000	0.000	0.000	1.065
TRINITY_DN208609_c7_g2	0.268	0.254	0.558	0.000	0.479	0.000	0.000	0.000	0.000	0.000	0.000	0.000	0.000	0.316	0.000	0.000	0.000	0.000	0.000	0.000	0.000	0.000	0.000	0.000	0.000	0.000	0.351	0.000	0.000	0.000
TRINITY_DN208609_c9_g1	10.668	10.034	8.754	9.097	5.413	7.409	12.182	12.655	9.417	15.708	17.229	15.983	10.939	9.290	10.471	15.550	12.206	13.327	16.626	16.244	17.387	20.450	17.277	21.950	8.665	7.581	9.680	9.073	9.455	8.496
TRINITY_DN208610_c0_g1	4.530	3.297	1.531	1.792	1.946	3.883	4.261	4.481	2.355	4.371	5.898	3.643	5.214	3.226	1.902	4.409	1.739	3.910	14.668	9.215	2.017	10.454	9.337	1.875	3.282	4.197	4.037	3.822	1.491	3.772
TRINITY_DN208610_c1_g1	2.803	3.662	2.189	3.754	2.551	4.175	7.420	6.721	3.917	13.596	9.577	5.475	4.266	2.729	2.653	4.381	3.670	4.274	11.411	12.268	1.285	17.105	6.981	2.971	4.002	4.388	5.796	4.709	5.006	4.607
TRINITY_DN208610_c2_g1	0.000	0.000	0.000	0.000	0.000	0.000	0.000	0.000	2.305	0.000	0.000	0.000	0.000	0.000	0.000	0.000	0.000	0.000	0.000	0.000	0.000	0.000	0.000	0.000	0.000	0.000	0.000	0.000	0.000	0.000
TRINITY_DN208611_c0_g1	0.000	0.000	0.000	0.000	0.000	0.000	0.000	0.000	0.000	0.358	0.000	0.000	0.418	0.000	0.000	0.000	0.000	0.000	0.000	0.000	0.000	0.000	0.000	0.000	0.000	0.000	0.000	0.000	0.000	0.000
TRINITY_DN208611_c1_g1	5.793	4.451	6.237	1.259	4.929	1.876	6.380	1.936	7.081	1.924	0.981	2.121	26.165	25.762	4.299	3.418	24.585	3.418	2.423	9.171	7.451	1.082	3.847	0.796	4.392	3.074	2.606	0.288	2.448	2.427
TRINITY_DN208611_c1_g2	3.296	0.791	0.000	0.000	0.000	0.000	0.000	0.000	0.000	0.000	0.000	0.000	0.000	0.000	0.000	0.000	0.000	0.628	0.000	0.000	0.000	0.000	0.000	0.000	0.000	0.000	0.000	0.000	0.000	0.000
TRINITY_DN208611_c2_g1	0.000	0.000	0.000	0.000	0.000	0.000	0.000	0.000	0.000	0.000	0.000	0.000	0.000	0.000	0.000	0.000	0.000	0.000	0.000	0.000	0.000	0.000	0.000	0.000	0.000	0.000	0.000	0.000	0.000	0.000
TRINITY_DN208612_c0_g1	0.000	0.000	0.000	0.000	0.000	0.000	0.000	0.000	0.000	0.000	0.000	0.000	0.000	0.000	0.000	0.000	0.000	0.605	0.000	0.000	0.000	0.000	0.000	0.000	0.000	0.000	0.000	0.000	0.000	0.000
TRINITY_DN208612_c1_g1	0.000	0.000	0.000	1.077	0.375	0.399	0.000	0.000	0.000	0.000	0.000	1.620	1.991	0.000	0.000	0.000	0.000	0.946	0.000	0.000	0.000	0.000	0.000	0.000	0.000	0.000	0.000	0.000	0.000	0.000
TRINITY_DN208612_c2_g1	0.000	0.742	0.000	5.361	1.674	1.599	0.000	1.303	0.822	1.021	4.829	0.000	1.636	0.000	0.000	3.634	0.000	3.735	8.008	0.888	6.874	5.312	6.109	0.000	0.492	0.000	0.000	0.000	0.000	0.504
TRINITY_DN208612_c3_g1	0.000	2.778	0.672	0.281	0.148	0.000	0.000	0.205	0.000	0.000	0.000	0.157	0.460	0.000	0.000	0.000	0.000	0.000	0.000	0.000	0.000	0.000	0.000	0.000	0.000	0.410	0.000	0.000	0.000	0.815
TRINITY_DN208612_c4_g1	0.000	0.000	0.000	0.000	0.000	0.000	0.000	0.000	0.417	0.000	0.000	0.000	0.000	0.000	0.000	1.171	0.000	0.000	0.000	0.000	0.000	0.345	0.000	0.000	0.000	0.284	0.000	0.000	0.000	0.396
TRINITY_DN208612_c6_g1	3.432	0.000	3.683	2.803	4.109	0.000	0.000	0.646	0.000	2.051	0.000	0.000	0.000	0.000	0.000	11.835	0.000	5.012	0.000	0.734	3.804	0.557	0.000	0.000	0.000	0.000	1.415	3.356	0.000	0.000
TRINITY_DN208613_c0_g1	0.913	0.453	0.000	0.796	0.000	0.360	0.000	0.000	0.000	0.000	0.000	0.000	0.000	0.000	0.000	0.000	0.937	0.000	0.000	0.000	0.000	0.000	0.000	0.000	0.000	0.000	0.000	0.000	0.000	0.000
TRINITY_DN208613_c2_g1	0.000	0.000	0.000	0.000	0.480	0.000	0.000	0.000	0.000	0.000	0.000	0.000	0.000	0.000	0.000	0.536	0.000	0.000	0.000	0.000	0.000	0.000	0.000	0.000	0.707	0.000	0.000	0.000	0.000	0.736
TRINITY_DN208613_c4_g1	21.420	0.000	11.163	31.953	20.476	2.666	11.932	0.000	0.000	0.000	0.000	0.000	46.789	0.000	0.000	0.342	0.000	0.000	5.164	0.000	0.000	0.000	0.000	0.735	25.483	0.374	0.000	0.000	0.000	0.000
TRINITY_DN208613_c5_g1	9.800	4.354	15.919	4.242	3.665	1.250	3.058	4.231	3.216	13.244	22.760	1.117	5.713	0.000	0.000	0.256	1.711	0.216	4.983	3.579	1.367	1.414	5.055	0.000	9.156	3.650	0.072	21.957	8.955	1.963
TRINITY_DN208613_c6_g1	0.000	0.000	0.000	0.000	0.000	0.000	1.545	0.000	0.000	0.000	0.000	0.000	1.263	0.000	0.000	0.000	0.000	0.000	0.000	0.000	0.000	0.000	0.000	0.000	0.000	0.000	0.000	0.000	0.000	0.000
TRINITY_DN208613_c7_g1	0.000	0.000	0.000	0.000	0.000	0.000	0.000	0.000	0.000	0.000	0.000	0.000	0.200	0.000	0.000	0.000	0.000	0.000	0.000	0.000	0.000	0.000	0.000	0.000	0.000	0.000	0.000	0.000	0.000	0.000
TRINITY_DN208614_c0_g1	0.000	0.157	0.000	0.000	0.000	0.000	0.000	0.000	0.243	0.000	0.000	0.337	0.000	0.000	0.000	0.160	0.000	0.488	0.000	0.000	0.000	0.000	0.000	0.303	0.000	0.000	0.000	0.000	0.000	0.000
TRINITY_DN208614_c1_g1	0.358	1.069	0.000	0.153	0.206	0.141	0.753	0.000	0.000	0.462	0.000	0.172	1.040	0.000	0.000	0.163	0.344	0.551	0.000	0.766	0.000	0.000	0.000	0.000	0.000	0.302	0.646	0.000	0.000	0.223
TRINITY_DN208614_c2_g1	0.406	0.627	0.042	0.156	0.196	0.075	0.328	0.092	0.000	0.054	0.034	0.034	0.393	0.255	0.235	0.594	0.080	0.311	0.055	0.128	0.010	0.098	0.102	0.030	0.054	0.159	0.096	0.089	0.160	0.067
TRINITY_DN208614_c2_g2	0.000	0.000	0.000	0.197	0.000	0.000	0.000	0.000	0.000	0.000	0.000	0.457	0.000	0.000	0.000	0.000	0.000	0.000	0.000	0.000	0.000	0.000	0.000	0.000	0.000	0.000	0.000	0.000	0.000	0.000
TRINITY_DN208614_c3_g1	0.000	0.000	0.000	0.000	0.000	0.000	0.000	0.000	0.000	0.000	0.000	0.000	0.000	0.000	1.869	0.683	0.000	0.726	0.000	0.000	0.000	0.000	0.000	0.000	0.000	0.000	0.000	0.000	0.000	0.000
TRINITY_DN208615_c0_g1	0.822	2.047	1.951	0.893	1.068	0.868	0.478	0.000	0.565	0.083	0.188	0.199	1.218	4.749	1.481	1.350	0.328	2.603	0.089	0.000	0.531	0.350	0.557	0.353	0.527	0.859	0.727	0.189	1.170	0.392
TRINITY_DN208615_c1_g1	3.135	3.725	1.879	2.004	1.308	1.243	1.067	1.079	1.502	0.977	0.537	1.415	0.504	2.507	0.309	1.331	0.503	0.497	1.733	3.106	2.774	2.078	0.964	0.218	0.288	0.079	0.073	0.097	0.221	0.104
TRINITY_DN208615_c2_g1	0.777	0.353	1.276	0.000	0.282	0.349	0.615	0.409	0.077	0.210	0.000	0.107	0.522	1.604	2.877	0.057	0.411	0.307	0.000	0.160	0.190	0.229	0.000	0.000	0.214	0.392	0.387	0.922	0.000	0.501
TRINITY_DN208615_c2_g2	0.397	0.227	0.000	0.337	0.000	0.311	0.285	0.000	0.000	0.000	0.186	0.000	0.368	0.461	0.000	0.602	0.000	0.407	0.000	0.184	0.000	0.000	0.170	0.000	0.000	0.210	0.000	0.000	0.171	0.000
TRINITY_DN208616_c0_g1	0.000	0.000	0.716	0.000	0.000	0.000	0.000	0.000	0.000	0.000	1.120	0.000	0.000	0.000	0.000	0.000	1.443	0.000	0.000	0.000	0.000	0.000	0.000	0.000	0.000	0.000	0.950	0.000	0.864	0.000
TRINITY_DN208616_c1_g1	0.000	0.000	0.000	0.398	0.000	0.000	0.000	0.000	0.000	0.000	0.000	0.000	0.000	0.000	0.000	0.000	0.000	0.000	0.000	0.000	0.000	0.000	0.000	0.000	0.000	0.466	0.000	0.000	0.000	0.000
TRINITY_DN208616_c2_g1	0.000	0.094	0.000	0.095	0.000	0.000	0.000	0.000	0.000	0.000	0.000	0.000	7.538	23.058	0.000	0.000	1.468	0.375	0.575	2.198	0.357	0.000	0.140	1.027	0.000	0.000	0.000	0.000	0.000	0.000
TRINITY_DN208616_c3_g1	3.780	6.281	4.032	5.123	4.743	5.683	11.373	13.338	7.779	9.701	13.799	10.149	4.545	2.791	3.619	2.026	2.546	0.961	11.820	10.374	13.440	9.283	15.679	13.193	14.095	9.997	11.730	7.626	6.749	9.320
TRINITY_DN208617_c10_g1	0.000	0.631	0.000	1.117	0.000	0.000	0.000	0.000	0.862	0.000	0.000	0.660	0.000	0.000	0.000	0.000	0.000	0.000	0.000	0.000	0.000	0.000	0.000	0.000	0.000	0.000	0.000	0.000	0.000	0.000
TRINITY_DN208617_c11_g1	0.000	0.000	0.000	0.000	0.000	0.643	0.000	0.000	0.000	0.000	0.000	0.000	0.000	0.000	0.000	0.000	1.596	0.000	0.000	0.000	0.000	0.000	0.000	0.000	0.000	0.000	0.000	0.000	0.000	0.000
TRINITY_DN208617_c12_g1	0.000	0.000	0.000	0.000	0.000	0.000	0.321	0.000	0.000	0.000	0.000	0.000	0.000	0.000	0.000	0.000	0.000	0.000	0.000	0.000	0.000	0.000	0.000	0.000	0.000	0.000	0.349	0.000	0.000	0.000
TRINITY_DN208617_c2_g1	0.000	0.000	0.000	0.000	0.000	0.052	0.065	0.215	0.000	0.074	0.084	0.113	0.000	0.000	0.000	0.060	0.000	0.051	0.000	0.000	0.000	0.000	0.000	0.000	0.067	0.638	0.000	0.000	0.000	0.000
TRINITY_DN208617_c3_g1	0.282	0.000	0.000	0.000	0.000	0.000	0.000	0.000	0.000	0.000	0.000	0.000	0.000	0.333	0.000	0.000	0.000	0.216	0.000	0.000	0.000	0.000	0.396	0.000	0.000	0.000	0.000	1.133	0.727	0.000
TRINITY_DN208617_c4_g1	0.090	0.000	0.000	0.077	0.000	0.071	0.000	0.000	0.000	0.104	0.000	0.079	0.000	0.000	0.000	0.082	0.000	0.140	0.000	0.000	0.000	0.000	0.000	0.000	0.000	0.000	0.192	0.117	0.000	0.000
TRINITY_DN208617_c4_g2	0.000	0.677	0.000	0.000	0.000	0.000	0.000	0.000	0.000	0.339	0.000	0.000	0.000	0.813	0.000	0.000	0.771	0.000	0.000	0.000	0.000	0.000	0.000	0.000	0.000	0.000	0.000	0.000	0.000	0.000
TRINITY_DN208617_c4_g3	0.000	0.000	0.000	0.000	0.000	0.059	0.000	0.000	0.000	0.085	0.000	0.065	0.139	0.260	0.000	0.069	0.000	0.116	0.000	0.000	0.000	0.000	0.000	0.000	0.000	0.000	0.078	0.000	0.293	0.000
TRINITY_DN208617_c4_g4	0.102	0.243	0.100	0.000	0.092	0.040	0.000	0.000	0.000	0.000	0.063	0.000	0.141	0.000	0.000	0.280	0.000	0.079	0.000	0.000	0.000	0.000	0.000	0.000	0.000	0.000	0.000	0.000	0.000	0.057
TRINITY_DN208617_c5_g1	0.068	0.140	0.022	0.038	0.223	0.177	0.105	0.093	0.081	0.215	0.054	0.055	0.000	0.078	0.079	0.000	0.038	0.035	0.077	0.030	0.065	0.000	0.000	0.000	0.043	0.032	0.022	0.000	0.029	0.075
TRINITY_DN208617_c6_g1	0.000	0.000	0.000	0.000	0.000	0.000	0.000	0.000	0.000	0.000	0.000	0.000	0.000	0.000	0.000	0.000	0.000	0.000	0.000	0.000	0.000	0.000	0.000	0.000	0.000	0.476	0.000	0.000	0.000	0.000
TRINITY_DN208617_c6_g2	0.000	0.000	0.000	0.042	0.045	0.000	0.335	0.053	0.181	0.218	0.431	0.209	0.046	0.000	0.000	0.091	0.000	0.038	0.000	0.066	0.000	0.000	0.000	0.000	0.000	0.072	0.000	0.000	0.000	0.000
TRINITY_DN208617_c6_g3	0.000	0.000	0.000	0.000	0.000	0.062	0.158	0.087	0.196	0.182	0.105	0.410	0.000	0.091	0.000	0.216	0.138	0.061	0.194	0.000	0.364	0.073	0.096	0.243	0.327	0.177	0.496	0.408	0.102	1.180
TRINITY_DN208617_c6_g4	0.000	0.000	0.000	0.000	0.000	0.000	0.000	0.000	0.000	0.000	0.000	0.000	0.000	0.000	0.000	0.000	0.000	0.000	0.000	0.000	0.000	0.000	0.000	0.000	0.000	0.000	0.000	0.000	0.000	0.000
TRINITY_DN208617_c7_g1	0.000	0.000	0.000	0.000	0.000	0.000	0.000	0.000	0.000	0.000	0.000	0.000	12.453	17.592	12.741	8.562	20.880	3.480	0.000	0.000	0.000	0.000	0.000	0.000	0.000	0.000	0.000	0.000	0.000	0.000
TRINITY_DN208617_c7_g2	0.528	0.066	0.051	0.000	0.219	0.081	0.199	0.251	0.091	1.194	0.528	0.511	0.076	0.177	0.028	0.000	0.000	0.037	0.851	0.032	0.251	0.046	0.199	0.126	0.247	0.409	0.171	0.031	0.063	0.323
TRINITY_DN208617_c7_g3	0.000	0.000	0.000	0.000	0.437	0.000	0.589	0.000	0.000	0.000	2.330	1.031	0.000	0.000	0.000	0.885	0.000	0.000	0.000	0.000	0.000	0.000	0.000	0.000	0.000	0.000	0.000	0.000	0.000	0.000
TRINITY_DN208617_c8_g1	1.419	0.000	0.000	0.413	0.000	0.373	0.570	0.000	0.000	0.000	0.787	0.000	0.000	0.000	0.000	1.282	0.000	0.000	0.000	0.685	0.000	0.000	0.000	0.000	0.000	0.000	0.000	0.000	0.000	0.000
TRINITY_DN208618_c0_g1	0.000	0.000	0.000	0.000	0.000	0.445	0.000	0.000	0.000	1.146	0.000	0.000	0.835	0.000	0.000	0.000	0.000	0.683	0.726	0.000	1.649	0.888	0.000	0.000	0.000	0.000	0.000	0.000	0.000	0.000
TRINITY_DN208618_c10_g1	0.000	0.437	0.000	0.000	1.135	1.353	0.000	1.071	1.712	0.000	2.052	0.000	1.029	0.000	0.000	0.399	2.532	2.612	0.000	0.000	0.000	0.000	0.625	0.872	0.000	0.449	0.000	0.000	0.000	0.000
TRINITY_DN208618_c12_g1	0.000	0.455	0.000	0.282	3.194	0.846	1.100	0.323	3.462	2.247	0.000	0.864	0.227	0.000	0.000	1.678	0.000	1.384	0.000	0.000	0.000	1.387	0.432	1.380	0.000	0.000	0.196	3.083	0.000	0.409
TRINITY_DN208618_c12_g2	0.000	0.000	0.000	0.000	0.084	0.000	0.192	0.000	0.000	0.108	0.153	0.165	0.000	0.000	0.000	0.256	0.000	0.000	0.235	0.127	0.000	0.089	0.000	0.000	0.099	0.499	0.000	0.122	0.121	0.218
TRINITY_DN208618_c17_g1	0.430	0.000	0.000	2.997	2.306	2.713	0.000	0.000	0.000	0.000	0.000	0.000	0.815	0.000	0.000	1.168	0.000	0.991	0.000	0.000	0.000	0.000	0.000	0.000	0.000	0.436	0.000	0.000	0.000	0.000
TRINITY_DN208618_c21_g1	0.000	0.000	0.459	2.248	1.537	2.374	0.000	0.000	0.000	0.000	0.722	0.000	0.815	0.000	0.000	0.389	0.000	1.321	1.309	0.000	0.000	0.000	0.000	0.000	0.000	0.000	0.000	0.000	0.000	0.000
TRINITY_DN208618_c24_g1	0.000	0.000	0.000	1.041	0.809	1.186	0.000	0.000	0.000	0.000	0.000	0.000	0.283	0.000	0.000	1.367	0.000	1.389	0.000	0.000	0.000	0.000	0.000	0.000	0.000	0.000	0.000	0.000	0.389	0.000
TRINITY_DN208618_c27_g1	0.000	0.000	0.000	1.826	0.000	0.000	0.000	0.000	0.000	0.000	0.000	0.000	0.000	0.000	0.000	0.000	0.000	0.000	0.000	0.000	0.000	0.000	0.000	0.000	0.000	0.000	0.000	0.000	0.000	0.000
TRINITY_DN208618_c28_g1	0.000	0.000	0.000	3.474	0.470	0.000	0.000	0.000	0.000	0.000	0.000	0.000	0.474	0.000	0.000	0.000	0.000	0.000	0.000	0.000	0.000	0.000	0.000	0.000	0.000	0.000	0.000	0.000	0.000	0.000
TRINITY_DN208618_c29_g1	0.000	0.000	0.000	0.000	0.000	0.237	0.000	0.000	0.000	0.000	0.000	0.309	0.000	0.000	0.000	0.297	0.000	0.000	0.000	0.000	0.000	0.000	0.000	0.000	0.000	0.000	0.000	0.000	0.000	0.000
TRINITY_DN208618_c4_g1	0.000	0.000	0.000	0.000	0.265	0.465	0.000	0.000	0.000	0.000	0.000	0.000	0.000	0.000	0.000	0.000	0.000	0.227	0.000	0.000	0.000	0.000	0.000	0.000	0.000	0.000	0.000	0.000	0.000	0.000
TRINITY_DN208618_c5_g1	0.272	0.000	0.000	0.000	0.000	0.000	0.329	0.000	0.378	0.000	0.000	0.278	0.000	0.000	0.000	0.000	0.000	0.000	0.000	0.000	0.000	0.000	0.000	0.000	0.354	0.756	0.358	0.000	0.000	0.000
TRINITY_DN208618_c9_g1	0.000	0.000	0.000	0.000	0.000	0.000	0.000	0.000	0.000	0.000	0.811	0.760	0.469	0.000	0.000	0.227	0.000	0.000	0.000	0.000	0.000	0.000	0.000	0.000	0.000	0.000	0.972	0.668	0.969	0.976
TRINITY_DN208619_c1_g1	0.000	0.000	0.000	0.000	0.000	0.000	0.000	0.000	0.000	0.000	0.000	0.000	0.000	3.247	7.373	0.000	4.471	0.000	0.000	0.000	0.000	0.000	0.000	0.000	0.000	0.000	0.000	0.000	0.000	0.000
TRINITY_DN208619_c2_g1	0.000	0.000	0.000	0.000	0.000	0.000	0.000	0.000	0.220	0.000	0.226	0.000	0.000	0.000	0.000	0.000	0.000	0.000	0.072	0.160	0.000	0.163	0.431	0.000	0.000	0.000	0.122	0.000	0.000	0.000
TRINITY_DN208619_c3_g1	0.053	0.000	0.000	0.045	0.192	0.000	0.103	0.114	0.195	0.000	0.066	0.225	0.000	0.000	0.000	0.098	0.092	0.041	0.000	0.000	0.000	0.096	0.128	0.000	0.000	0.000	0.000	0.000	0.000	0.000
TRINITY_DN208619_c4_g1	0.000	0.000	0.000	0.000	0.000	0.000	0.000	0.000	0.000	0.000	0.057	0.000	0.000	0.000	0.000	0.000	0.000	0.000	0.382	0.308	0.069	0.207	0.000	0.000	0.138	0.268	0.093	0.000	0.000	0.000
TRINITY_DN208619_c4_g2	0.000	0.000	0.000	0.063	0.000	0.000	0.000	0.000	0.000	0.000	0.000	0.000	0.000	0.000	0.000	0.861	0.884	0.000	0.000	0.000	0.000	0.000	0.925	0.000	0.800	0.492	0.000	0.586	0.555	1.670
TRINITY_DN208619_c4_g3	0.000	0.000	0.000	0.114	0.121	0.211	0.000	0.108	0.000	0.000	0.000	0.000	0.000	0.000	0.000	0.000	0.171	0.074	0.000	0.000	0.000	0.000	0.000	0.000	0.000	0.000	0.000	0.000	0.000	0.000
TRINITY_DN208619_c5_g1	0.252	0.197	0.223	0.362	0.205	0.398	0.400	0.311	0.121	0.054	0.181	0.269	0.170	0.404	0.089	0.069	0.000	0.195	0.288	0.264	0.054	0.226	0.130	0.108	0.194	0.402	0.437	0.485	0.393	0.453
TRINITY_DN208619_c5_g2	0.000	0.000	0.000	0.000	0.000	0.000	0.209	0.000	0.639	0.000	0.000	0.000	0.000	0.000	0.000	0.000	0.000	0.156	0.128	0.690	0.160	0.097	0.252	0.000	0.000	0.000	0.109	0.000	0.000	0.000
TRINITY_DN208619_c5_g3	0.000	0.000	0.000	0.000	0.634	0.279	0.000	0.000	0.000	0.000	0.000	0.000	0.000	0.000	0.000	0.000	0.000	0.000	0.000	0.521	0.000	0.000	0.503	0.000	0.000	0.000	0.000	0.000	0.000	0.473
TRINITY_DN208619_c6_g1	1.214	0.000	0.000	0.530	0.000	0.000	0.000	0.000	0.000	0.000	0.000	0.000	0.000	0.000	0.000	1.637	0.000	0.000	0.000	0.000	0.000	0.000	0.000	0.000	0.000	0.000	0.000	0.000	0.000	0.000
TRINITY_DN208619_c7_g1	0.000	0.000	0.000	0.142	0.000	0.000	0.000	0.000	0.000	0.000	0.000	0.000	0.000	0.000	0.000	0.000	0.000	3.489	0.000	0.000	0.000	0.000	0.000	0.000	0.000	0.000	0.000	0.000	0.000	0.000
TRINITY_DN208619_c8_g1	0.000	0.000	0.000	0.519	0.000	0.000	0.000	0.749	0.793	0.000	0.000	0.000	7.470	0.000	0.000	0.533	0.000	0.000	0.000	0.000	0.000	0.000	0.000	0.000	0.000	0.000	0.000	0.000	0.000	0.000
TRINITY_DN208620_c0_g1	0.000	0.816	0.440	1.078	1.107	0.326	0.000	0.555	0.000	0.000	0.000	0.000	0.000	0.490	0.000	0.000	0.000	0.000	1.258	1.208	0.000	0.477	0.586	0.000	0.000	0.000	0.000	0.000	0.000	0.000
TRINITY_DN208620_c1_g1	0.000	0.264	0.000	0.000	0.495	0.000	0.335	0.747	0.000	0.000	0.000	0.000	0.000	1.636	0.000	0.000	0.000	0.000	0.000	0.812	0.000	0.000	0.000	0.000	0.000	0.515	1.104	0.000	0.000	0.000
TRINITY_DN208620_c2_g1	0.000	2.275	0.000	14.280	0.690	2.647	0.000	0.000	0.000	0.000	0.000	0.000	1.111	0.000	0.000	0.000	0.000	4.193	0.000	0.000	0.000	0.000	0.000	0.000	0.000	0.000	0.000	0.000	0.000	0.000
TRINITY_DN208620_c3_g1	0.000	1.514	0.000	0.334	0.000	1.594	0.000	1.662	0.000	0.000	0.000	0.000	0.000	2.078	0.000	0.000	0.000	0.000	0.931	1.693	0.000	0.000	0.425	0.000	0.000	3.971	2.150	0.763	0.000	0.000
TRINITY_DN208620_c4_g1	0.249	0.000	0.000	0.000	0.000	0.196	0.000	0.000	0.000	0.000	0.000	0.000	0.233	0.294	0.000	0.000	0.000	0.000	1.482	0.364	0.000	1.124	0.346	0.000	0.000	0.000	0.000	0.000	0.000	0.000
TRINITY_DN208620_c4_g2	0.000	4.419	1.109	0.754	0.000	0.065	5.006	3.302	0.305	1.176	0.212	0.109	0.370	2.678	0.000	0.775	0.495	0.190	7.346	1.884	0.000	1.036	0.000	0.000	0.269	3.862	0.091	0.585	0.000	0.000
TRINITY_DN208620_c4_g3	0.000	0.080	0.000	0.045	0.000	0.000	0.000	0.427	0.000	0.276	0.000	0.508	0.000	0.174	0.000	0.000	0.000	0.000	0.059	0.000	0.000	0.000	0.180	0.075	0.000	0.255	0.152	0.000	0.000	0.000
TRINITY_DN208620_c5_g1	0.000	0.000	0.000	0.000	0.000	0.000	0.000	0.000	0.000	0.000	0.000	0.000	0.000	0.000	0.000	0.000	0.000	0.000	0.000	0.000	0.000	0.000	0.000	0.000	0.000	0.000	0.000	0.000	0.000	0.000
TRINITY_DN208621_c15_g1	0.000	0.000	0.000	0.755	0.000	0.000	0.000	0.000	0.000	0.000	0.000	0.000	0.000	0.000	0.000	0.000	0.000	0.000	0.000	0.000	0.000	0.000	0.000	0.000	0.000	0.000	0.000	0.000	0.000	0.000
TRINITY_DN208621_c18_g1	0.000	0.000	0.000	0.000	0.000	0.000	0.261	0.000	0.000	0.297	0.000	0.220	0.000	0.000	0.000	0.000	0.000	0.000	0.000	0.000	0.000	0.000	0.000	0.000	0.000	0.000	0.000	0.000	0.000	0.283
TRINITY_DN208621_c2_g1	0.000	0.000	0.000	0.000	0.000	0.908	0.000	0.000	0.000	0.000	0.000	0.000	0.000	0.000	0.000	0.000	0.000	0.885	0.000	0.819	0.000	0.000	0.000	0.000	0.732	0.000	0.000	0.000	0.000	0.000
TRINITY_DN208621_c4_g1	27.190	25.294	29.388	18.948	13.345	20.776	22.787	17.739	8.867	12.860	14.343	18.051	12.701	24.386	19.317	18.352	13.434	20.960	36.204	37.329	42.374	21.859	29.250	57.232	97.396	80.979	81.720	77.790	59.291	60.657
TRINITY_DN208621_c6_g1	0.000	0.000	0.000	0.602	0.000	0.000	0.000	0.000	0.000	0.000	0.000	0.000	0.000	0.000	0.000	0.000	0.000	0.000	0.000	0.000	0.000	0.000	0.000	0.000	0.000	0.000	0.000	0.000	0.000	0.000
TRINITY_DN208621_c9_g1	0.000	0.000	0.000	0.000	0.000	0.000	0.000	0.000	0.000	0.000	0.000	0.000	0.000	0.000	0.000	0.000	0.000	0.000	0.000	0.000	0.000	0.000	0.000	0.000	0.000	0.000	0.000	0.000	0.000	0.000
TRINITY_DN208622_c4_g1	0.365	0.913	0.593	1.902	1.614	0.957	4.359	3.781	2.907	7.271	4.885	4.942	0.503	0.732	0.186	0.195	0.488	0.749	6.445	3.938	0.352	5.099	2.339	2.802	10.169	17.755	49.464	39.824	37.037	22.894
TRINITY_DN208622_c4_g2	0.000	0.048	0.000	0.353	0.800	0.140	0.350	0.257	0.000	0.397	0.905	1.759	0.542	0.000	0.000	0.000	0.000	0.000	1.358	0.558	0.000	1.879	0.740	0.341	2.183	4.603	13.114	6.241	5.193	6.339
TRINITY_DN208623_c0_g1	1.162	1.145	1.235	0.000	0.000	0.000	0.000	0.000	0.000	0.000	0.000	0.000	0.000	0.920	1.882	0.000	0.796	0.000	0.000	0.000	0.000	0.000	0.000	0.000	0.000	0.000	0.000	0.000	0.000	0.000
TRINITY_DN208623_c1_g1	0.000	0.000	0.000	0.000	0.000	0.000	0.000	0.000	0.000	0.000	0.000	0.000	0.000	7.717	0.000	0.000	0.000	0.000	0.000	0.000	0.000	0.000	0.000	0.000	0.000	0.000	0.000	0.000	0.000	0.000
TRINITY_DN208623_c1_g2	0.000	0.000	0.000	0.000	0.000	0.000	0.670	0.000	0.000	0.000	0.000	0.000	0.000	0.000	0.000	0.000	0.000	0.000	0.000	0.000	0.000	0.000	0.000	0.000	0.361	0.000	0.000	0.000	0.000	0.000
TRINITY_DN208623_c3_g1	0.000	0.000	0.000	0.000	0.000	0.000	0.000	0.000	0.000	0.000	0.000	0.160	0.000	2.948	0.000	0.000	0.000	0.129	0.000	0.000	0.000	0.000	0.223	0.000	0.000	0.000	0.000	0.000	0.000	0.208
TRINITY_DN208623_c4_g1	0.000	0.684	0.000	0.000	0.000	0.000	0.000	0.000	1.862	0.000	1.083	0.000	0.000	0.000	0.000	0.000	0.000	0.000	0.000	0.000	0.000	0.000	0.000	0.000	0.000	0.724	0.000	0.000	0.000	0.000
TRINITY_DN208623_c5_g1	0.000	0.309	0.000	0.000	0.000	0.000	0.196	0.000	0.000	0.000	0.000	0.000	0.000	0.000	0.000	0.000	0.000	0.000	0.242	0.000	0.000	0.000	0.000	0.000	0.000	0.000	0.000	0.000	0.000	0.000
TRINITY_DN208623_c5_g2	0.000	0.746	0.000	0.000	0.000	0.000	0.833	0.308	0.000	0.000	0.000	0.558	0.000	3.156	0.494	0.212	0.000	0.358	0.587	0.000	0.000	0.222	0.000	0.000	0.000	0.000	1.043	0.000	0.301	0.614
TRINITY_DN208623_c5_g3	0.311	0.301	0.000	0.000	0.000	0.000	0.000	0.000	0.000	0.000	0.000	0.000	0.000	0.000	0.000	0.000	0.000	0.239	0.000	0.000	0.000	0.644	0.000	0.000	0.000	0.000	0.000	0.000	0.000	0.000
TRINITY_DN208623_c5_g4	0.000	0.000	0.000	0.000	0.000	0.000	0.000	0.000	0.000	0.000	0.000	0.000	0.000	1.793	0.210	0.000	0.561	0.156	0.000	0.000	0.000	0.000	0.551	0.000	0.000	0.000	0.000	0.000	0.077	0.350
TRINITY_DN208623_c5_g5	0.000	0.000	0.000	0.000	0.000	0.000	0.000	0.000	0.000	0.000	0.000	0.000	0.000	0.000	0.000	0.000	0.000	0.000	0.000	0.000	0.000	0.000	0.000	0.000	0.000	0.645	0.000	0.897	0.000	0.000
TRINITY_DN208623_c5_g6	0.000	0.478	0.000	0.000	0.000	0.000	0.000	0.000	0.666	0.000	0.000	0.000	0.000	1.711	0.000	0.000	0.000	0.000	0.000	0.000	0.000	0.000	1.038	0.000	0.000	0.000	0.000	0.000	0.000	0.000
TRINITY_DN208623_c5_g7	0.000	0.000	0.000	0.000	0.000	0.000	0.000	0.000	0.000	0.321	0.000	0.000	0.000	0.000	1.764	0.000	0.000	0.000	0.000	1.857	0.424	0.000	0.000	0.000	0.000	0.000	0.300	0.000	0.000	0.000
TRINITY_DN208623_c5_g8	0.000	0.195	0.000	0.000	0.000	0.000	0.000	0.000	0.000	0.000	0.000	0.110	0.252	0.322	1.312	0.000	0.000	0.326	0.409	0.000	0.000	0.000	0.000	0.000	0.000	0.000	0.000	0.281	0.000	0.000
TRINITY_DN208623_c5_g9	0.000	0.000	0.000	0.000	0.415	0.000	0.000	0.000	0.644	0.000	0.000	0.489	0.000	0.000	0.000	0.000	0.000	0.000	0.000	0.000	0.000	0.000	0.000	0.000	0.000	0.000	0.000	0.000	0.000	0.000
TRINITY_DN208623_c6_g1	0.000	0.000	0.000	0.000	0.000	0.000	0.000	0.000	0.000	0.435	0.000	0.000	0.000	0.000	0.000	0.000	0.000	0.000	0.000	0.000	0.000	0.357	0.000	0.000	0.000	0.000	0.000	0.000	0.000	0.000
TRINITY_DN208623_c7_g1	0.000	0.000	0.000	0.374	0.000	0.414	0.000	0.000	0.000	0.000	0.000	0.000	0.000	0.000	0.000	0.000	0.000	0.000	0.000	0.000	0.000	0.000	0.555	0.000	0.000	0.379	0.000	0.000	0.000	0.000
TRINITY_DN208623_c8_g1	0.000	0.472	0.000	0.000	0.896	0.000	0.000	0.000	0.000	0.000	0.000	0.000	0.000	0.000	0.000	0.000	0.000	0.000	0.000	0.000	0.000	0.000	0.000	0.000	0.000	0.000	0.000	0.000	0.000	0.000
TRINITY_DN208623_c9_g1	0.000	0.000	0.000	0.000	0.000	0.000	0.000	0.000	0.000	0.000	0.000	0.000	0.000	0.000	0.000	0.000	0.000	0.000	0.000	0.000	0.000	0.000	0.000	0.000	1.574	0.000	0.000	0.000	0.000	0.000
TRINITY_DN208624_c11_g1	0.000	0.000	0.000	2.985	0.758	0.675	0.000	0.000	0.000	0.000	0.000	0.000	0.000	0.000	0.000	2.303	0.000	0.659	0.000	0.000	0.000	0.000	1.153	0.000	0.000	0.872	0.000	0.000	0.000	0.000
TRINITY_DN208624_c12_g1	0.000	0.000	0.000	0.729	0.000	0.659	0.000	0.000	1.094	0.000	0.000	0.000	0.000	0.000	0.000	0.000	0.000	2.572	1.162	1.125	0.000	0.000	1.128	0.000	0.968	0.000	1.181	0.000	0.000	1.098
TRINITY_DN208624_c13_g1	0.000	0.000	0.000	0.359	0.738	0.651	0.000	0.000	0.000	0.000	0.694	0.434	0.000	0.000	0.000	1.495	0.000	1.268	0.000	0.000	0.000	0.000	0.000	0.000	0.548	0.416	0.000	0.000	0.000	0.000
TRINITY_DN208624_c17_g1	0.000	0.000	0.000	0.755	0.000	2.732	0.000	0.000	0.000	0.000	0.000	2.585	0.000	0.000	0.000	0.777	0.000	2.000	0.000	0.000	0.000	0.000	0.000	0.000	0.000	0.000	0.000	0.000	0.000	7.942
TRINITY_DN208624_c22_g1	0.571	0.098	0.000	0.408	0.317	0.000	0.122	0.000	0.591	0.136	0.000	0.000	0.000	0.000	0.000	0.218	0.000	0.093	0.000	0.000	0.187	0.226	0.146	0.000	0.126	0.090	0.126	0.000	0.148	0.000
TRINITY_DN208624_c4_g1	0.000	307.714	0.000	0.847	130.105	184.634	554.658	344.321	1.947	0.000	0.000	285.129	0.000	118.221	0.000	1.806	4.809	397.301	1465.338	1387.411	0.000	0.542	0.000	112.347	1433.905	2634.890	31.879	0.000	0.000	789.414
TRINITY_DN208624_c5_g1	206.649	136.062	101.340	379.525	60.933	87.636	201.960	75.469	55.493	233.845	17.703	72.021	82.599	22.096	11.386	171.238	7.676	25.348	345.852	186.748	14.420	112.005	16.507	26.385	117.858	202.909	75.560	286.192	40.236	72.710
TRINITY_DN208624_c6_g1	10.065	190.641	11.416	479.045	53.915	150.971	163.216	87.191	46.479	106.878	79.253	214.204	24.171	56.037	3.924	358.267	7.941	24.901	451.294	383.245	59.355	191.896	112.282	92.489	361.758	635.179	414.714	125.785	72.475	416.596
TRINITY_DN208624_c6_g2	4.825	17.330	3.652	301.595	18.517	66.533	18.144	2.818	12.157	17.094	32.622	18.649	26.066	0.000	0.000	276.456	0.842	5.463	38.942	10.034	1.256	60.456	43.243	5.254	34.231	4.992	51.201	31.091	13.422	49.476
TRINITY_DN208624_c6_g3	8.986	73.945	5.994	68.664	32.325	60.645	82.407	28.077	6.034	49.043	19.286	16.081	45.176	1.975	1.199	53.060	4.504	5.246	180.613	50.154	6.454	24.069	11.120	1.584	74.255	174.394	43.867	12.307	5.745	10.814
TRINITY_DN208624_c6_g4	0.000	52.442	0.000	0.000	28.191	61.813	9.271	41.186	0.000	0.000	0.000	74.670	0.000	37.176	0.000	0.000	0.000	99.925	20.913	115.898	0.000	0.000	0.000	16.107	19.697	215.062	0.000	0.000	0.000	173.893
TRINITY_DN208624_c7_g1	0.000	0.000	0.000	3.108	0.260	0.273	0.000	0.000	0.000	0.000	0.000	0.000	0.273	0.000	0.000	2.246	0.000	0.462	0.000	0.000	0.000	0.333	0.409	0.000	0.000	0.000	0.000	0.000	0.000	0.000
TRINITY_DN208624_c9_g1	0.000	77.194	0.000	1.550	0.000	2.826	0.983	49.261	0.000	0.000	0.000	0.000	0.000	66.510	0.000	0.000	0.000	2.747	0.000	221.834	0.000	0.000	0.000	0.000	6.012	339.663	0.000	0.000	0.000	1.150
TRINITY_DN208625_c0_g1	0.000	0.290	0.000	0.000	0.000	1.186	0.000	0.000	0.000	0.000	0.000	0.000	0.000	0.000	0.000	0.000	0.000	0.000	0.000	0.000	0.000	0.000	0.000	0.000	0.000	0.000	0.000	0.000	0.000	0.000
TRINITY_DN208625_c1_g1	0.626	0.000	0.000	0.000	0.576	0.000	0.000	0.000	0.000	0.000	0.000	0.000	4.745	0.000	0.000	0.000	0.000	0.000	0.000	0.000	0.000	0.000	0.000	0.000	0.000	0.000	0.000	0.000	0.000	0.000
TRINITY_DN208625_c1_g2	0.000	0.000	0.000	0.049	0.000	0.196	0.000	0.000	0.000	0.000	0.000	0.787	0.000	0.000	0.000	0.000	0.000	0.179	0.000	0.000	0.000	0.000	0.000	0.087	0.000	0.000	0.296	0.000	0.000	0.131
TRINITY_DN208625_c2_g1	0.000	0.000	0.000	0.000	0.000	0.000	0.193	0.000	0.000	0.435	0.000	0.163	0.476	0.000	1.424	0.000	0.000	0.525	0.238	0.000	0.000	0.000	0.000	0.000	16.173	8.084	29.707	12.966	4.852	16.806
TRINITY_DN208625_c3_g1	2.395	4.066	3.009	1.984	1.873	2.247	3.866	1.188	0.642	0.632	1.692	0.853	0.523	0.000	1.610	0.257	0.753	0.000	1.618	0.394	0.447	0.143	0.182	0.000	1.677	0.888	0.249	1.324	1.693	1.486
TRINITY_DN208625_c3_g2	0.000	0.000	0.000	0.000	0.000	0.000	1.523	0.282	0.000	0.578	0.679	0.428	0.000	0.000	0.000	0.000	0.000	0.000	18.864	21.220	36.085	37.332	106.063	83.537	15.618	15.715	8.107	9.726	8.913	11.575
TRINITY_DN208625_c3_g3	0.000	0.000	0.000	0.000	0.000	0.000	0.000	0.000	0.000	0.000	0.000	2.057	0.000	0.000	0.000	0.000	0.000	0.000	42.451	43.641	71.593	62.405	169.215	145.661	22.137	37.491	25.915	29.627	33.212	23.943
TRINITY_DN208625_c3_g4	0.000	0.000	0.000	0.000	0.000	0.000	0.560	0.205	0.000	1.129	0.160	0.000	0.059	0.000	0.000	0.000	0.000	0.098	0.000	0.000	0.000	0.000	0.000	0.000	1.156	2.563	0.000	1.228	0.000	0.000
TRINITY_DN208625_c3_g5	0.000	0.042	0.000	0.025	0.000	0.332	0.050	0.055	0.706	0.057	0.000	0.817	0.050	0.000	0.000	0.000	0.000	0.187	0.031	0.106	0.078	0.093	0.000	0.547	0.026	0.095	0.237	0.000	0.000	0.476
TRINITY_DN208625_c3_g6	0.000	0.000	0.000	0.000	0.000	0.000	0.548	0.000	0.000	0.000	0.736	2.309	0.000	0.000	0.000	0.000	0.000	0.000	31.916	59.323	67.971	104.390	171.576	195.633	25.966	23.238	13.490	42.008	66.090	21.688
TRINITY_DN208625_c3_g7	0.000	0.000	0.000	0.000	0.252	0.000	0.574	0.000	0.000	0.000	0.000	0.289	0.962	0.000	1.700	0.000	0.000	0.649	0.000	0.000	0.000	0.000	0.000	0.000	15.662	10.168	27.318	9.934	6.672	12.795
TRINITY_DN208625_c4_g1	0.000	0.000	0.000	0.541	0.495	0.457	0.000	0.000	0.000	0.000	0.000	0.000	0.265	0.000	0.000	0.000	0.000	0.000	0.000	0.000	0.000	0.000	0.000	0.000	0.000	0.000	0.000	0.000	0.000	0.000
TRINITY_DN208625_c5_g1	0.000	0.000	0.000	0.000	0.000	0.000	0.000	0.000	0.000	0.000	0.000	0.000	0.000	0.000	0.000	0.000	0.000	0.000	0.000	0.000	0.000	0.000	0.000	0.000	0.000	0.000	0.000	0.000	0.000	0.000
TRINITY_DN208626_c0_g1	0.173	0.641	0.052	1.458	0.791	1.071	0.000	0.681	4.188	0.317	0.416	1.213	0.669	1.500	1.365	1.586	3.924	0.590	0.001	0.513	0.311	0.153	0.898	1.244	0.000	0.000	0.216	0.178	0.232	0.377
TRINITY_DN208626_c1_g1	0.000	0.177	0.000	0.000	0.095	0.000	0.000	0.000	0.537	0.000	0.000	0.000	0.000	0.000	0.125	0.000	0.190	0.082	0.000	0.000	0.000	0.102	0.000	0.000	0.000	0.244	0.000	0.000	0.000	0.373
TRINITY_DN208626_c3_g1	0.000	0.000	0.000	0.000	0.000	0.000	0.000	0.000	0.000	0.000	0.000	0.000	0.666	0.000	0.000	0.000	1.401	0.541	0.000	0.000	0.000	0.000	0.000	0.000	0.000	0.000	0.000	0.000	0.000	0.000
TRINITY_DN208626_c4_g1	0.000	0.000	0.389	0.908	0.000	0.000	0.335	0.498	1.463	0.000	0.000	0.282	0.000	0.000	0.000	0.754	0.000	0.466	0.000	0.000	0.505	0.000	0.000	0.000	0.464	0.000	0.000	0.000	0.000	0.000
TRINITY_DN208626_c4_g10	0.000	0.000	0.000	0.265	0.000	0.000	0.374	0.000	0.000	0.000	0.000	0.000	0.289	0.000	0.000	0.000	0.000	0.000	0.000	0.000	0.000	0.000	0.000	0.000	0.000	0.000	0.000	0.000	0.000	0.000
TRINITY_DN208626_c4_g11	0.000	0.000	0.000	0.000	0.000	0.000	0.000	0.000	0.000	0.770	0.000	0.000	0.000	0.000	0.000	0.000	0.000	0.000	0.000	0.000	0.000	0.000	0.000	0.000	0.000	0.000	0.000	0.000	0.000	0.750
TRINITY_DN208626_c4_g2	0.000	0.000	0.000	0.000	0.000	0.000	0.919	0.000	0.000	0.000	0.000	0.000	0.000	0.000	0.000	0.000	0.000	0.000	0.000	0.000	0.000	0.000	1.105	0.000	0.000	0.000	0.000	0.000	0.000	0.000
TRINITY_DN208626_c4_g3	0.000	0.000	0.000	0.000	0.698	0.593	0.000	0.000	1.039	1.036	0.000	0.000	0.000	0.000	0.968	0.000	0.000	0.606	0.000	0.000	0.000	0.000	0.000	0.000	0.000	0.000	0.000	0.000	0.000	0.000
TRINITY_DN208626_c4_g4	0.000	0.185	0.000	0.136	0.000	0.237	0.378	0.000	1.716	0.522	0.301	0.131	0.280	0.000	0.096	0.000	0.414	0.000	0.185	0.000	0.116	0.210	0.092	0.000	0.000	0.113	0.079	0.000	0.000	0.174
TRINITY_DN208626_c4_g5	2.733	0.000	0.000	0.000	0.000	0.000	0.000	0.000	0.000	0.000	0.000	0.000	0.000	2.312	0.000	0.000	0.000	0.501	0.000	0.000	0.000	0.000	0.000	0.000	0.000	0.000	0.000	0.000	0.000	0.000
TRINITY_DN208626_c4_g6	0.000	0.210	0.000	0.000	0.000	0.000	0.000	0.298	0.000	0.000	0.000	0.000	0.211	0.000	0.000	0.111	0.222	0.000	0.000	0.000	0.000	0.000	0.000	0.000	0.000	0.000	0.000	0.000	0.000	0.000
TRINITY_DN208626_c4_g7	0.000	0.000	0.000	0.000	0.000	0.000	0.000	0.000	0.000	0.000	0.000	0.000	0.309	0.000	0.000	0.000	0.000	0.000	0.000	0.000	0.000	0.000	0.000	0.000	0.000	0.000	0.000	0.000	0.000	0.873
TRINITY_DN208626_c4_g8	0.000	0.107	0.000	0.427	0.451	0.099	0.000	0.000	0.811	0.000	0.175	0.344	0.350	0.000	0.000	0.229	0.461	0.097	0.331	0.000	0.205	0.000	0.000	0.000	0.000	0.000	0.000	0.000	0.000	0.301
TRINITY_DN208626_c4_g9	0.000	0.000	0.000	0.000	0.000	0.000	0.000	0.000	0.000	0.000	1.101	0.000	0.000	0.000	0.000	0.000	0.000	1.640	2.036	0.000	0.000	0.000	0.000	0.000	0.000	0.000	0.000	0.000	0.000	0.000
TRINITY_DN208626_c5_g1	0.000	0.000	0.000	0.000	0.000	0.000	0.000	0.000	0.000	0.000	0.000	0.000	0.000	0.000	0.000	0.000	0.000	0.000	0.000	0.000	0.000	0.000	0.000	0.000	0.000	0.000	0.000	0.000	2.779	0.000
TRINITY_DN208626_c6_g1	0.000	0.000	0.000	0.000	0.000	0.000	0.000	0.000	0.000	0.000	1.976	0.000	0.000	0.000	0.000	0.000	0.000	0.000	0.000	0.000	0.000	0.000	0.000	0.000	0.000	0.000	0.000	0.000	0.000	0.000
TRINITY_DN208626_c7_g1	0.000	0.000	0.000	0.000	0.629	0.493	0.000	0.000	0.000	0.000	0.000	0.000	0.000	0.000	0.000	0.000	0.000	0.000	0.000	0.000	0.000	1.730	1.937	0.000	0.000	0.000	0.000	0.000	0.000	0.000
TRINITY_DN208627_c0_g1	0.000	0.000	0.000	0.000	0.269	0.355	0.164	0.000	0.000	0.368	0.428	0.000	0.139	0.000	0.000	0.138	0.000	0.229	0.000	0.000	0.000	0.455	0.193	0.000	0.000	0.241	0.343	0.000	0.000	0.181
TRINITY_DN208627_c2_g1	3.025	0.683	4.325	0.354	0.037	1.644	5.505	0.600	0.246	0.221	0.050	0.918	0.339	11.649	1.722	0.120	0.000	0.635	3.448	4.584	0.542	0.217	0.000	2.895	4.070	4.235	1.913	6.423	1.855	1.049
TRINITY_DN208627_c2_g2	0.877	0.000	1.901	2.266	0.000	3.415	48.277	31.284	7.900	21.331	21.659	18.095	2.448	9.237	0.000	0.000	0.000	0.000	99.270	41.714	211.197	169.276	64.115	64.605	51.655	59.923	41.448	17.134	8.127	18.152
TRINITY_DN208627_c3_g1	6.868	6.749	7.593	7.402	5.549	8.128	8.036	6.890	3.062	3.642	6.795	6.982	5.764	3.756	5.115	9.304	2.768	5.728	8.514	7.924	5.595	6.114	6.210	4.180	12.769	8.401	12.044	6.920	5.197	7.000
TRINITY_DN208627_c4_g1	13.714	9.152	9.921	8.139	9.421	5.154	6.794	7.256	8.881	7.851	8.300	7.502	12.778	16.256	13.805	6.927	18.242	8.941	4.829	4.564	7.987	4.547	5.431	4.830	18.486	20.625	17.936	22.450	21.118	20.355
TRINITY_DN208627_c4_g2	0.000	0.000	0.000	0.000	0.000	0.000	0.000	0.000	0.000	0.000	0.000	0.000	0.000	0.000	0.000	0.000	0.000	0.000	0.000	0.000	0.000	0.000	0.000	0.000	0.000	0.000	0.000	0.000	0.000	0.000
TRINITY_DN208627_c5_g1	0.167	10.963	1.526	5.097	3.158	4.806	5.859	4.494	8.007	4.406	3.010	6.384	0.000	1.170	2.369	5.004	6.486	13.974	2.763	5.421	3.978	6.984	2.075	7.176	13.574	11.228	22.013	1.309	0.437	15.379
TRINITY_DN208628_c0_g1	0.000	0.367	0.000	0.324	0.000	0.294	0.000	0.000	0.000	0.000	0.000	0.000	0.000	0.000	0.000	0.338	0.000	1.433	0.000	0.000	0.000	0.000	0.000	0.000	0.000	0.000	0.000	0.000	0.000	0.000
TRINITY_DN208628_c1_g1	0.000	0.000	0.000	0.038	0.000	0.000	0.043	0.000	0.000	0.000	0.000	0.038	0.000	0.000	0.000	0.000	0.000	0.000	0.053	0.000	0.000	0.040	0.107	0.000	0.089	0.293	0.452	0.174	0.117	0.304
TRINITY_DN208628_c2_g2	0.760	0.072	0.045	0.077	0.041	0.584	0.130	0.048	0.055	0.000	0.056	0.840	0.167	0.052	0.000	0.000	0.000	0.106	0.053	0.000	0.000	0.000	0.054	0.000	0.045	0.739	0.091	0.000	0.000	0.152
TRINITY_DN208628_c2_g3	0.000	0.000	0.000	0.000	0.000	0.000	0.056	0.212	0.105	0.319	0.285	0.584	0.028	0.110	0.075	0.000	0.000	0.024	0.102	0.078	0.086	0.413	0.208	0.087	0.028	0.063	0.059	0.130	0.374	0.099
TRINITY_DN208628_c2_g5	0.225	0.014	0.000	0.000	0.017	0.014	0.771	0.055	0.000	0.038	0.105	0.579	0.189	0.000	0.000	0.000	0.000	0.014	0.181	0.047	0.000	0.077	0.041	0.000	0.172	0.175	0.246	0.093	0.212	0.133
TRINITY_DN208628_c2_g6	0.000	0.000	0.000	0.000	0.000	0.000	0.000	0.000	0.000	0.000	0.000	0.000	0.000	0.000	0.000	1.472	0.000	0.000	0.000	1.909	0.000	0.000	0.947	0.000	0.000	0.000	0.000	0.000	0.000	0.000
TRINITY_DN208628_c3_g1	0.000	0.000	0.000	0.000	0.000	0.000	0.000	0.000	0.000	0.000	0.000	0.000	0.000	0.000	0.000	0.000	0.000	0.000	0.000	1.405	0.000	0.000	0.000	0.000	0.000	0.000	0.696	0.000	0.000	0.000
TRINITY_DN208629_c0_g1	0.000	0.000	0.000	0.000	0.000	0.000	0.000	0.000	0.000	0.000	0.000	0.000	4.177	3.157	8.753	7.164	0.000	6.151	0.000	0.000	0.000	0.000	0.000	0.000	0.000	0.000	0.000	0.000	0.000	0.000
TRINITY_DN208629_c1_g1	0.000	0.000	0.000	0.000	0.046	0.000	0.099	0.055	0.000	0.000	0.064	0.043	0.142	0.177	0.000	0.000	0.000	0.000	0.061	0.205	0.000	0.138	0.061	0.000	0.051	0.112	0.000	0.000	0.000	0.406
TRINITY_DN208629_c1_g3	0.000	0.000	0.000	0.000	0.000	0.000	0.415	0.000	0.000	0.000	0.000	0.000	0.000	0.000	0.000	0.000	0.000	0.261	0.000	0.000	0.000	0.000	0.000	0.000	0.000	0.000	0.000	0.000	0.000	0.000
TRINITY_DN208629_c1_g4	0.000	0.000	0.000	0.000	0.859	0.000	0.000	0.000	0.000	0.000	0.000	0.000	0.000	0.000	0.000	0.000	0.000	0.000	0.000	0.000	0.000	0.000	0.000	0.000	0.000	0.000	0.000	0.000	0.000	0.000
TRINITY_DN208629_c3_g1	1.301	0.344	0.000	0.000	0.000	0.000	2.633	0.000	0.000	0.000	0.000	0.457	1.233	0.000	0.000	1.570	0.000	0.000	0.000	0.000	0.000	0.000	0.000	0.000	1.147	0.000	0.000	0.591	0.000	0.000
TRINITY_DN208629_c4_g1	0.000	0.000	0.000	0.783	0.000	0.000	0.000	0.000	0.000	0.000	0.000	0.000	0.000	0.000	0.000	0.000	0.000	0.000	0.000	0.000	0.000	0.000	0.000	0.000	0.000	0.000	0.000	0.000	0.000	0.000
TRINITY_DN208630_c0_g1	1.652	2.884	1.216	0.301	0.942	0.824	10.218	7.480	0.790	0.000	1.522	0.422	1.985	1.401	0.179	1.108	2.814	0.231	1.635	0.000	0.755	0.157	0.000	0.251	38.689	13.067	18.673	3.149	10.067	2.748
TRINITY_DN208630_c1_g1	5.352	3.144	3.219	2.381	4.132	2.248	15.759	12.097	1.598	3.216	5.011	2.529	3.782	4.431	1.406	6.358	18.908	2.831	4.335	1.500	0.794	1.199	0.210	0.529	74.219	23.443	21.786	33.023	42.541	8.581
TRINITY_DN208630_c2_g1	0.000	0.000	0.000	0.083	0.087	0.038	0.420	0.442	0.142	0.000	0.000	0.000	0.350	0.226	0.116	0.178	0.417	0.000	0.816	0.392	0.154	0.187	0.122	0.154	1.616	2.354	0.105	0.127	0.127	0.493
TRINITY_DN208630_c2_g2	0.000	0.000	0.000	0.000	0.000	0.000	0.824	0.000	0.000	0.000	0.000	0.000	0.000	0.000	0.000	0.000	0.000	0.000	0.000	0.496	0.000	0.000	0.000	0.000	70.111	30.793	66.997	13.651	13.474	77.259
TRINITY_DN208630_c2_g3	0.000	0.000	0.000	0.000	0.000	0.000	0.000	0.000	0.000	0.000	0.000	0.000	0.000	0.000	0.000	0.000	0.000	0.000	0.000	0.892	1.124	0.000	0.000	0.000	7.264	2.305	1.631	0.815	1.173	5.242
TRINITY_DN208630_c2_g4	0.000	0.000	0.000	0.000	0.000	0.000	0.000	0.000	0.000	0.000	0.000	0.000	0.000	0.000	0.000	0.000	0.000	0.000	0.000	0.000	0.000	0.000	0.000	0.000	5.275	0.323	0.000	0.000	0.975	1.421
TRINITY_DN208630_c2_g5	0.000	0.000	0.000	0.000	0.000	0.000	0.355	0.540	0.339	0.305	0.000	0.117	0.592	0.083	0.000	0.000	2.189	0.000	0.694	1.423	0.311	0.274	0.000	1.072	2.238	2.117	0.423	0.088	0.268	1.070
TRINITY_DN208630_c2_g6	0.000	0.000	0.000	0.000	0.000	0.000	0.000	0.000	0.000	0.000	0.000	0.000	0.000	0.000	0.000	0.000	0.000	0.000	0.000	0.000	0.000	0.000	0.000	0.000	12.171	1.201	0.000	0.000	2.361	1.366
TRINITY_DN208630_c2_g7	0.000	0.000	0.000	0.000	0.000	0.000	0.000	0.000	0.000	0.000	0.000	0.000	0.000	0.000	0.000	0.000	0.000	0.000	0.000	0.000	0.000	0.000	0.000	0.000	3.415	1.892	0.000	0.000	0.000	2.312
TRINITY_DN208630_c2_g8	0.000	0.000	0.000	0.000	0.000	0.000	0.000	0.000	0.000	0.000	0.000	0.000	0.000	0.000	0.406	0.000	0.000	0.000	0.000	0.000	0.000	0.000	0.000	0.000	0.000	0.325	0.000	0.000	0.000	0.000
TRINITY_DN208630_c3_g1	0.000	0.000	0.000	0.000	0.000	0.869	0.000	0.000	0.000	0.000	0.000	1.155	0.000	0.000	0.000	0.000	0.000	2.540	0.000	0.000	0.000	0.000	0.000	0.717	0.000	0.000	0.000	0.000	0.000	0.492
TRINITY_DN208630_c4_g1	0.000	0.000	0.000	0.712	0.000	0.000	0.000	0.000	0.000	0.000	0.000	0.000	0.000	0.000	0.000	2.196	0.000	0.000	0.000	0.000	0.000	0.000	0.000	0.000	0.000	0.000	0.000	0.000	0.000	0.000
TRINITY_DN208631_c0_g1	0.296	2.023	0.588	1.674	3.506	1.282	0.160	2.927	16.969	0.684	2.090	2.710	0.137	2.203	0.173	0.530	0.814	0.448	0.000	1.630	0.485	3.151	2.079	1.210	0.166	1.294	1.170	0.381	0.376	1.237
TRINITY_DN208631_c10_g1	0.000	0.000	0.000	0.000	0.749	0.000	0.000	0.000	0.000	0.000	0.000	0.000	0.000	0.000	0.000	0.000	0.000	0.000	0.000	1.136	0.000	0.000	0.000	0.000	0.000	0.863	0.000	1.193	0.000	1.110
TRINITY_DN208631_c1_g1	3.099	0.000	0.000	0.298	0.000	0.000	0.842	0.934	0.000	0.000	0.000	0.000	0.000	0.000	0.000	0.000	0.000	0.000	5.250	0.000	0.000	0.000	0.489	0.000	0.914	0.000	0.000	0.000	2.663	0.000
TRINITY_DN208631_c2_g1	0.000	0.000	0.000	0.000	0.000	0.000	0.760	0.000	0.000	0.000	0.000	0.000	0.000	0.000	0.000	0.175	2.631	1.184	0.000	0.000	0.000	0.000	0.818	0.000	0.000	0.000	2.967	0.000	0.156	0.000
TRINITY_DN208631_c3_g1	1.165	0.602	0.000	11.472	1.252	3.786	0.468	0.000	0.000	0.000	1.927	0.858	0.000	0.000	0.000	2.138	0.000	0.652	0.000	0.826	0.000	0.000	0.542	0.000	0.000	0.000	1.159	0.000	1.476	0.000
TRINITY_DN208631_c4_g1	6.047	6.954	3.536	6.962	1.768	7.496	3.685	10.079	2.691	2.526	7.897	6.375	9.192	22.118	0.340	1.312	0.000	15.180	4.777	11.729	3.651	3.754	2.973	4.883	5.185	36.130	4.130	4.390	9.355	7.260
TRINITY_DN208631_c5_g2	0.000	0.000	0.000	0.000	0.049	0.043	0.106	0.117	0.000	0.060	0.137	0.093	0.051	0.000	0.000	0.000	0.094	0.042	0.261	0.000	0.000	0.148	0.066	0.000	0.055	0.120	0.000	0.000	0.000	0.000
TRINITY_DN208631_c6_g1	0.000	0.000	0.000	0.670	13.581	0.000	0.000	0.000	0.000	0.000	0.000	0.000	0.000	0.000	0.000	0.000	13.742	0.000	0.000	0.000	0.000	0.000	0.947	0.000	0.000	0.716	0.000	0.000	0.000	0.000
TRINITY_DN208631_c7_g1	0.000	0.000	0.000	0.000	0.000	0.000	0.000	0.000	0.000	0.000	0.000	0.000	0.000	0.000	0.000	0.000	2.008	0.000	0.000	0.000	0.000	0.000	0.000	0.000	0.000	0.000	0.000	0.000	0.000	0.000
TRINITY_DN208631_c9_g1	0.000	0.000	0.000	0.000	1.135	0.000	0.000	0.000	0.000	0.000	0.000	0.000	0.000	0.000	0.000	0.000	0.000	0.000	0.000	0.000	0.000	0.000	0.000	0.000	0.000	0.000	0.000	0.000	0.000	0.000
TRINITY_DN208632_c1_g1	1.440	0.496	0.208	0.565	0.219	0.754	0.862	0.094	3.727	0.097	0.256	1.086	1.289	1.610	0.568	0.710	0.409	0.695	0.279	0.359	0.266	0.185	1.020	1.200	0.546	0.194	0.597	1.315	0.954	1.764
TRINITY_DN208632_c1_g2	0.000	0.000	0.000	0.000	0.000	0.000	0.000	0.000	0.000	0.000	0.000	0.000	0.000	0.000	0.000	0.000	0.000	0.202	0.000	0.000	0.000	0.000	0.000	0.000	0.000	0.000	0.000	0.000	0.000	0.000
TRINITY_DN208632_c2_g1	0.000	0.000	0.000	1.035	0.000	0.000	0.000	0.000	0.000	0.000	0.000	0.000	0.000	0.000	0.000	0.719	0.000	0.000	0.000	0.000	0.000	0.000	0.000	0.000	0.000	0.000	0.000	0.000	0.000	0.000
TRINITY_DN208632_c3_g1	0.000	0.000	0.000	0.547	0.556	0.000	0.000	0.000	0.000	0.000	0.000	0.000	0.593	0.000	0.000	0.000	0.000	0.165	0.000	0.000	0.000	0.000	0.000	0.000	0.000	0.000	0.000	0.000	0.000	0.000
TRINITY_DN208633_c3_g1	0.740	0.364	0.000	0.391	0.837	1.153	0.000	0.000	0.000	0.000	0.000	0.853	0.000	2.103	3.590	0.000	0.000	2.775	0.000	0.000	0.000	0.000	0.000	0.000	2.381	0.000	0.000	0.000	0.000	0.000
TRINITY_DN208633_c3_g2	0.000	0.000	0.000	0.729	0.740	0.000	0.000	0.000	0.000	0.000	0.000	0.000	0.000	0.000	0.000	0.000	0.000	0.000	0.000	0.000	0.000	0.000	1.128	0.000	0.000	0.000	0.000	0.000	0.000	1.098
TRINITY_DN208633_c3_g3	0.000	0.000	0.000	0.000	0.000	0.000	0.000	0.000	0.000	0.783	0.000	0.000	0.000	0.675	0.697	0.514	0.000	0.000	0.000	0.000	0.000	0.000	0.000	0.000	0.000	0.000	0.000	0.000	0.000	0.000
TRINITY_DN208633_c3_g4	0.000	0.000	0.000	0.326	0.000	0.000	0.000	0.000	0.000	0.000	0.963	0.000	0.355	0.000	0.000	0.000	0.772	0.922	0.000	0.000	0.000	0.000	0.534	0.000	0.000	0.000	0.000	0.000	0.000	0.000
TRINITY_DN208633_c4_g1	0.000	0.643	0.000	0.743	0.000	0.117	0.000	0.731	0.000	0.000	0.000	0.000	0.000	0.000	0.000	0.000	1.588	0.000	0.000	0.000	0.000	0.000	0.194	0.000	0.000	0.000	0.000	0.000	0.000	0.000
TRINITY_DN208633_c4_g2	0.000	0.000	0.109	0.137	0.102	0.000	0.000	0.000	0.130	0.000	0.067	0.000	0.157	0.000	0.000	0.000	0.000	0.045	0.064	0.000	0.000	0.000	0.000	0.000	0.107	0.116	0.000	0.000	0.000	0.000
TRINITY_DN208633_c4_g3	10.312	7.732	7.091	7.197	8.450	7.135	5.938	7.037	4.731	5.850	6.256	5.762	5.666	10.556	6.453	4.165	9.111	4.954	3.464	4.529	2.101	3.023	3.567	2.452	40.850	62.783	43.269	60.115	47.766	44.512
TRINITY_DN208633_c4_g4	0.000	0.000	0.000	0.949	0.000	0.000	0.000	0.000	0.000	0.000	0.000	0.000	0.000	0.000	0.000	0.000	0.000	0.000	0.000	0.000	0.000	0.000	0.000	0.000	0.000	0.000	0.000	0.000	0.000	0.000
TRINITY_DN208634_c10_g1	0.000	0.000	0.000	0.000	0.000	0.000	0.000	0.000	0.000	0.000	0.000	0.000	0.654	0.000	0.000	0.573	0.000	0.514	0.853	0.000	0.000	0.000	0.000	0.000	0.000	0.000	0.000	0.000	0.000	0.000
TRINITY_DN208634_c12_g1	0.000	0.000	0.000	0.000	0.000	0.000	0.000	0.000	0.000	0.000	0.000	0.000	0.000	0.000	0.000	0.000	0.000	0.692	0.000	0.000	0.000	0.000	0.000	0.000	0.000	0.000	0.000	0.000	0.000	0.000
TRINITY_DN208634_c13_g1	0.000	0.000	0.000	0.000	0.000	0.000	0.000	0.000	0.000	0.000	0.000	0.000	0.392	0.000	0.000	0.000	0.000	0.000	0.000	0.000	0.000	0.000	0.000	0.000	0.000	0.000	0.000	0.000	0.000	0.000
TRINITY_DN208634_c1_g1	0.000	0.524	0.000	0.000	0.000	0.416	0.000	0.000	0.000	0.000	0.000	0.553	0.000	0.000	0.000	0.953	0.000	0.405	0.000	0.000	0.000	0.000	0.000	0.000	0.000	0.000	0.000	0.000	0.000	0.000
TRINITY_DN208634_c2_g1	0.000	0.000	0.000	0.672	0.000	0.000	0.000	0.000	0.000	0.000	0.000	0.000	0.000	0.000	0.000	0.000	0.000	0.000	0.000	0.000	0.000	0.000	1.048	2.993	0.000	0.000	0.000	0.000	0.000	0.000
TRINITY_DN208634_c4_g1	0.000	0.405	1.308	0.000	0.000	0.646	0.000	1.651	0.000	0.000	0.000	0.000	0.000	0.000	0.000	0.000	0.000	0.000	0.624	0.000	0.000	0.000	0.000	0.000	0.000	0.000	0.577	0.000	0.000	0.000
TRINITY_DN208634_c4_g2	0.000	0.000	0.054	0.186	0.000	0.000	0.266	0.117	0.628	0.061	0.000	0.511	0.000	0.000	0.000	0.000	0.189	0.000	0.261	0.000	0.000	0.297	0.000	0.247	0.220	0.080	0.223	0.142	0.474	0.558
TRINITY_DN208634_c5_g1	3.918	0.903	0.000	1.917	7.073	5.955	0.712	2.028	0.000	0.000	0.787	0.952	1.346	0.977	2.881	2.410	2.679	1.581	0.715	2.286	0.000	1.206	2.849	0.000	0.762	1.561	1.352	0.000	0.000	0.000
TRINITY_DN208634_c5_g2	0.000	2.942	3.856	4.512	0.604	4.115	0.000	0.000	0.000	0.000	1.911	0.000	0.000	2.107	1.453	4.883	0.000	0.000	0.000	3.775	0.000	1.965	0.000	0.000	1.500	8.532	1.715	0.820	4.644	0.794
TRINITY_DN208634_c6_g1	44.582	29.774	35.161	32.864	56.039	51.589	24.941	20.772	47.011	20.073	20.233	23.594	0.022	0.000	0.617	0.141	1.282	0.111	5.650	1.318	0.945	2.531	0.894	2.469	0.138	0.047	0.065	0.060	0.122	0.418
TRINITY_DN208634_c6_g2	0.000	0.230	0.000	1.314	0.000	0.000	0.000	0.000	0.000	0.000	0.000	0.000	0.000	0.000	0.000	0.000	0.000	0.000	0.000	0.000	0.000	0.000	0.000	0.000	0.000	0.000	0.000	0.000	0.000	0.000
TRINITY_DN208634_c6_g3	0.000	0.000	0.000	3.094	0.000	0.000	0.000	0.000	0.000	0.000	0.000	0.000	0.000	0.000	0.000	0.467	0.000	0.000	0.000	0.000	0.000	0.000	0.000	0.000	0.000	0.000	0.000	0.000	0.000	0.000
TRINITY_DN208634_c7_g1	0.000	0.000	0.000	0.000	0.000	0.621	0.000	0.964	0.000	0.000	0.000	0.000	0.000	0.000	0.000	0.000	0.000	0.000	0.000	0.000	0.000	0.000	0.000	0.000	0.000	0.000	0.000	0.000	0.000	0.000
TRINITY_DN208634_c8_g1	0.000	0.000	0.000	0.000	0.631	0.000	0.000	0.000	1.899	0.000	0.000	0.000	0.000	0.000	0.000	1.278	0.000	0.000	0.000	0.000	0.000	0.000	0.000	0.000	0.000	0.000	0.000	0.000	0.937	0.000
TRINITY_DN208634_c9_g1	4.440	1.043	0.000	1.007	3.230	3.366	0.000	0.000	0.000	3.004	3.163	4.210	0.210	0.000	0.000	3.799	2.627	5.869	0.000	0.000	0.000	6.390	14.895	9.665	0.000	0.000	0.000	5.891	7.448	4.710
TRINITY_DN208635_c1_g1	0.301	0.000	0.000	0.260	0.575	0.253	0.367	1.689	0.000	1.270	1.467	0.000	0.000	0.000	0.000	0.000	0.000	0.433	0.489	0.000	0.000	0.372	0.455	0.000	1.277	1.098	0.000	1.733	3.108	0.797
TRINITY_DN208635_c1_g2	2.157	0.136	0.000	0.523	1.659	1.872	1.776	1.313	0.463	1.183	1.620	1.660	1.011	1.460	0.206	0.819	2.083	1.268	0.628	0.000	0.000	1.061	0.229	0.209	2.094	3.505	0.348	1.668	4.231	2.558
TRINITY_DN208635_c1_g3	0.000	0.048	0.000	0.000	0.000	0.000	0.000	0.177	0.150	0.000	0.137	0.051	0.111	0.063	0.000	0.055	0.000	0.000	0.391	0.161	0.182	0.395	0.290	1.068	0.399	0.439	1.292	0.927	0.783	0.000
TRINITY_DN208636_c0_g1	0.932	0.985	0.373	1.301	1.375	0.690	2.638	0.462	12.717	1.477	0.277	0.882	0.716	0.214	1.309	1.546	1.757	0.582	1.064	2.689	5.381	1.650	3.993	2.535	1.759	0.154	0.000	0.000	0.472	0.734
TRINITY_DN208636_c1_g1	12.116	3.232	7.635	0.658	2.892	2.686	4.161	7.166	0.529	3.215	8.288	3.178	0.000	0.000	0.919	0.000	1.556	0.000	13.296	1.112	1.425	2.195	2.152	0.000	0.000	0.000	0.000	0.000	1.953	0.000
TRINITY_DN208636_c2_g1	0.910	0.634	0.940	0.389	1.134	1.785	8.898	8.392	60.182	2.154	1.447	3.633	0.425	3.212	2.183	0.413	3.149	0.873	1.002	11.548	2.038	3.791	0.939	0.000	14.048	13.322	2.304	3.020	4.987	9.351
TRINITY_DN208636_c3_g1	2.111	0.777	0.539	0.819	1.417	1.135	2.575	3.491	0.384	2.130	2.231	0.809	3.419	4.261	4.399	3.078	0.768	4.731	5.252	5.129	1.780	2.273	3.017	1.399	12.965	13.338	4.876	12.381	9.693	10.546
TRINITY_DN208636_c4_g1	0.000	0.000	0.000	0.000	12.861	0.000	0.000	0.000	0.000	1.181	0.000	0.000	0.000	0.000	0.000	0.000	0.000	0.000	0.000	0.000	0.000	5.665	9.987	11.095	0.000	0.000	0.000	0.000	0.000	0.000
TRINITY_DN208637_c0_g1	0.000	0.000	0.000	0.643	0.000	0.525	0.000	0.000	0.000	0.000	0.000	0.000	0.000	0.000	0.000	0.000	0.000	0.000	0.000	0.000	0.000	0.000	0.000	0.000	0.000	0.000	0.000	0.000	0.000	0.000
TRINITY_DN208637_c1_g1	0.000	0.000	0.000	0.000	0.000	3.623	0.000	0.000	0.000	0.000	0.000	0.000	0.000	0.000	0.000	0.000	0.000	3.011	0.000	0.000	0.000	0.000	0.000	0.791	0.000	0.000	0.000	0.000	0.000	0.000
TRINITY_DN208637_c2_g1	0.101	0.336	0.101	0.637	0.271	0.000	0.104	0.229	0.440	1.006	1.066	0.358	0.560	0.117	0.000	0.184	0.361	0.078	0.128	0.000	0.000	0.193	0.000	0.159	0.216	0.155	0.000	0.524	0.000	0.118
TRINITY_DN208637_c2_g2	0.128	0.110	0.129	0.111	1.018	0.750	0.000	0.000	0.499	0.834	0.719	0.589	0.720	0.298	0.911	0.118	0.472	0.947	0.000	0.703	0.209	0.128	0.000	0.000	0.000	0.500	0.840	0.167	0.000	0.000
TRINITY_DN208638_c0_g2	0.000	0.000	0.000	0.000	0.217	0.000	0.000	0.000	0.000	0.000	0.000	0.000	0.000	0.000	0.000	0.000	0.000	0.000	0.000	0.000	0.000	0.273	0.337	0.445	0.310	0.219	0.312	0.000	0.000	0.000
TRINITY_DN208638_c0_g3	0.080	0.196	0.239	0.000	0.144	0.189	0.000	0.089	0.100	0.000	0.104	0.070	0.074	0.000	0.094	0.147	0.141	0.124	0.000	0.000	0.000	0.075	0.098	0.000	0.000	0.060	0.084	0.000	0.000	0.185
TRINITY_DN208638_c1_g1	0.000	0.000	0.000	0.000	0.000	0.000	0.000	0.000	0.000	0.000	0.000	0.000	0.000	0.000	0.000	0.000	0.000	0.000	0.000	0.000	0.000	0.000	0.000	0.000	0.000	0.000	0.000	0.000	0.000	0.000
TRINITY_DN208638_c2_g1	0.000	0.000	0.000	0.000	0.000	2.263	0.000	0.000	0.000	0.000	0.000	0.000	0.000	0.000	0.000	0.000	0.000	0.000	0.000	0.000	0.000	0.000	0.000	0.000	0.000	0.000	0.000	0.000	0.000	0.000
TRINITY_DN208639_c0_g1	1.029	0.729	0.000	0.663	1.030	0.809	0.000	3.142	0.356	0.000	0.419	2.281	0.000	0.000	0.000	0.000	0.000	3.265	0.000	0.000	0.000	0.000	0.000	2.383	0.000	0.706	0.335	0.000	0.000	2.012
TRINITY_DN208639_c1_g1	2.589	2.629	1.557	3.180	4.826	2.063	1.236	2.746	3.308	1.907	0.996	2.774	3.135	0.000	1.225	1.048	3.888	4.788	1.500	2.480	0.000	1.172	0.478	2.605	3.131	4.587	5.083	2.275	0.435	6.018
TRINITY_DN208639_c2_g1	13.087	14.872	12.692	6.940	9.353	6.218	1.545	10.079	1.205	0.404	1.107	1.840	24.864	46.584	44.302	4.313	14.513	5.682	0.000	0.000	0.000	0.000	0.000	0.000	0.000	0.000	0.000	0.000	0.000	0.000
TRINITY_DN208639_c2_g2	2.448	18.054	1.641	6.063	9.855	6.700	0.609	9.941	0.000	1.413	0.000	0.541	35.579	64.870	9.154	7.455	20.280	7.417	0.000	0.000	0.000	0.000	0.000	0.000	0.000	0.000	0.000	0.000	0.000	0.683
TRINITY_DN208639_c3_g1	0.139	1.565	0.141	1.540	0.887	2.334	1.972	1.201	0.182	1.366	1.190	1.160	1.920	1.622	0.331	1.557	0.259	2.244	0.561	2.334	0.922	0.986	0.900	0.690	1.580	0.671	0.635	0.365	1.803	0.506
TRINITY_DN208639_c4_g1	0.000	0.000	0.000	0.000	0.000	0.061	0.000	0.000	0.000	0.240	0.000	0.000	0.822	0.000	0.000	1.992	0.000	0.000	0.000	0.000	0.000	0.198	0.000	0.000	0.000	0.000	0.000	0.000	0.000	0.000
TRINITY_DN208639_c4_g2	0.000	0.000	0.000	0.799	0.000	0.000	1.107	0.000	0.000	0.000	0.276	0.118	0.664	0.000	0.000	0.000	0.000	0.795	0.170	0.000	0.000	0.000	0.165	0.000	0.219	0.000	0.000	0.000	0.000	0.464
TRINITY_DN208639_c4_g3	0.000	0.000	0.000	0.000	0.000	0.000	0.000	0.000	0.000	0.000	0.000	0.000	0.000	0.000	0.795	0.000	0.000	0.000	0.000	0.000	0.000	0.000	0.000	0.000	0.000	0.000	0.000	0.000	0.000	0.000
TRINITY_DN208639_c4_g4	0.000	0.000	0.000	0.308	0.000	0.000	0.000	0.000	0.000	0.000	0.000	0.000	0.000	0.000	0.000	0.985	0.000	0.000	0.000	0.000	0.000	0.000	0.000	0.000	0.000	0.000	0.000	0.000	0.000	0.000
TRINITY_DN208639_c5_g1	0.508	1.411	1.023	10.538	2.610	2.192	3.675	2.842	2.135	2.657	2.306	0.929	2.474	0.591	0.452	3.954	0.467	2.058	2.011	1.234	3.525	2.064	1.786	1.034	1.415	0.402	1.139	1.084	0.658	0.566
TRINITY_DN208639_c6_g1	0.000	0.000	1.313	0.000	0.622	0.478	0.000	0.000	0.000	0.000	0.000	1.259	0.000	0.000	0.000	0.000	0.000	0.000	0.000	0.856	0.000	0.000	1.686	0.000	0.000	0.000	1.751	0.000	0.000	1.620
TRINITY_DN208639_c7_g1	0.000	0.000	0.000	0.000	0.000	0.000	0.000	0.000	0.000	0.000	0.000	0.000	0.501	0.000	0.000	0.000	0.000	0.000	0.000	0.000	0.000	0.000	0.000	0.000	0.000	0.000	0.000	0.000	0.000	0.000
TRINITY_DN20863_c0_g1	0.000	0.000	0.000	0.000	0.000	0.000	0.000	0.000	0.000	0.000	0.000	0.000	0.000	0.000	0.000	0.000	0.000	0.000	0.000	0.000	0.000	0.000	0.000	0.000	0.000	0.000	0.000	0.000	7.387	0.000
TRINITY_DN208640_c0_g1	0.098	0.311	0.096	0.000	0.000	0.000	8.263	3.015	4.825	0.751	0.667	1.154	0.000	0.000	0.058	0.000	0.000	0.000	8.330	4.490	1.607	2.279	3.330	1.606	0.779	0.426	0.000	0.253	0.637	0.055
TRINITY_DN208640_c1_g1	0.000	0.000	0.000	0.000	0.000	0.000	0.000	0.000	0.000	0.548	0.000	0.000	0.000	0.000	0.000	0.000	0.000	0.298	0.000	0.000	0.000	0.000	0.000	0.000	0.000	0.000	0.000	0.000	1.000	0.000
TRINITY_DN208640_c1_g2	0.000	0.000	0.000	0.000	0.000	0.055	0.265	0.000	0.883	0.428	0.083	0.086	0.032	0.000	0.000	0.640	1.277	0.132	0.039	0.000	0.000	0.850	0.123	0.049	0.138	0.000	0.000	0.000	0.000	0.000
TRINITY_DN208640_c2_g1	0.000	0.577	0.000	0.000	0.518	0.000	0.000	0.000	0.000	0.000	0.000	0.000	0.000	0.000	0.000	0.000	0.000	0.000	0.000	0.000	0.000	0.000	0.000	0.000	0.000	0.000	0.000	0.000	0.000	0.000
TRINITY_DN208640_c4_g1	0.000	0.000	0.000	0.000	0.000	0.000	0.000	0.000	0.000	0.000	0.000	0.000	0.000	0.000	0.000	0.000	0.000	0.000	0.000	0.000	0.000	0.000	0.000	0.000	0.000	0.000	0.000	0.000	0.000	0.000
TRINITY_DN208641_c0_g1	0.000	0.257	0.000	0.000	0.000	0.000	0.000	0.000	0.000	0.000	0.000	0.000	0.000	0.000	0.000	0.000	0.000	0.000	0.000	0.000	0.000	0.000	0.000	0.000	0.000	0.000	0.000	0.000	0.349	0.000
TRINITY_DN208641_c1_g1	0.000	0.000	0.000	0.000	0.000	0.000	0.000	0.000	0.000	0.000	0.000	0.000	0.000	0.000	0.000	0.000	1.157	0.000	0.000	0.000	0.000	0.000	0.000	0.000	0.000	0.000	0.000	0.000	0.000	0.000
TRINITY_DN208641_c2_g1	0.582	0.000	0.000	0.000	0.000	0.459	0.000	0.000	0.000	0.000	0.000	0.000	0.000	0.000	0.000	0.000	0.000	0.000	0.000	0.000	0.000	0.000	0.000	0.000	0.000	0.000	0.000	0.000	0.000	0.000
TRINITY_DN208641_c3_g1	0.000	0.000	0.000	0.000	0.000	0.000	0.000	0.000	0.000	0.000	0.000	0.000	0.000	0.831	0.000	0.000	0.000	1.174	0.000	0.000	0.000	0.000	0.000	0.000	0.000	0.000	0.000	0.000	0.000	0.000
TRINITY_DN208641_c4_g1	0.000	0.000	0.000	0.096	0.000	0.000	0.604	0.000	0.145	0.134	0.154	0.102	0.000	0.000	0.000	0.000	1.031	0.000	0.000	0.000	0.000	0.000	0.000	0.000	0.000	0.000	0.000	0.000	0.000	0.000
TRINITY_DN208641_c4_g2	0.000	0.396	0.000	0.655	0.000	0.506	0.000	0.000	0.293	0.000	0.000	0.000	0.000	0.000	0.000	0.000	0.000	0.327	0.000	0.000	0.000	0.000	0.000	0.761	0.000	0.000	0.000	0.000	0.000	0.000
TRINITY_DN208641_c5_g1	0.000	0.000	0.171	0.000	0.581	0.000	0.000	0.000	0.000	0.126	0.000	1.681	0.195	0.000	1.813	0.000	0.000	1.321	0.606	0.000	0.000	0.000	0.000	0.000	0.090	0.000	0.000	0.000	0.000	0.126
TRINITY_DN208641_c5_g2	0.315	0.708	0.000	0.479	1.206	1.275	0.759	0.000	1.644	0.208	0.668	0.000	0.948	0.000	0.394	1.540	0.000	0.605	0.000	0.000	0.000	0.931	0.000	0.602	0.000	0.000	0.717	0.000	0.000	0.000
TRINITY_DN208641_c5_g3	0.000	0.000	0.000	0.183	0.000	0.000	0.000	0.000	0.292	0.000	0.000	0.000	0.000	0.000	0.000	0.000	0.601	0.000	0.000	0.000	0.000	0.000	0.417	0.000	0.000	0.000	0.000	0.000	0.000	0.000
TRINITY_DN208641_c5_g4	0.000	0.000	0.000	0.000	0.000	1.017	0.000	0.000	0.000	0.000	0.000	0.000	2.448	0.000	0.790	0.000	0.000	0.991	0.000	0.000	0.000	0.000	0.000	0.000	0.000	0.000	0.000	0.000	0.845	0.000
TRINITY_DN208641_c6_g1	0.000	0.000	0.000	0.000	0.000	0.508	0.000	0.000	0.000	0.000	0.000	0.000	0.000	0.000	0.000	0.581	0.000	0.000	0.000	0.000	0.000	0.000	0.000	0.000	0.000	0.000	0.000	0.000	0.000	0.000
TRINITY_DN208641_c7_g1	0.000	0.000	0.000	0.000	0.000	0.000	0.000	0.000	0.000	0.000	0.000	0.000	0.000	0.000	0.000	0.000	0.000	0.000	0.000	0.000	0.000	0.000	0.000	0.000	0.000	0.000	0.000	0.000	0.000	0.000
TRINITY_DN208642_c10_g1	0.000	0.000	0.000	0.000	0.000	0.412	0.000	0.000	0.000	0.000	0.000	0.000	0.000	0.000	0.000	0.000	0.000	0.000	0.000	0.000	0.000	0.000	0.000	0.000	0.000	0.000	0.000	0.000	0.000	0.000
TRINITY_DN208642_c11_g1	0.000	0.914	0.000	0.000	0.000	0.000	0.000	0.000	0.000	0.000	0.000	0.000	0.000	0.000	0.000	0.000	0.000	0.566	0.000	0.000	0.000	0.000	0.000	0.000	0.000	0.000	0.000	0.000	0.000	0.000
TRINITY_DN208642_c12_g1	0.000	5.714	0.592	1.690	9.249	3.236	6.518	3.562	3.754	3.025	0.000	3.662	1.562	0.000	0.670	1.979	0.000	3.683	16.193	9.406	13.174	6.635	0.769	6.533	0.703	2.280	0.791	0.755	0.000	0.811
TRINITY_DN208642_c2_g1	0.000	0.000	0.000	0.000	0.000	0.000	0.000	0.000	0.000	0.000	0.000	0.000	1.012	0.000	0.000	5.278	2.612	0.000	0.000	0.000	0.000	0.000	0.000	0.000	0.000	0.000	0.000	0.000	0.000	0.000
TRINITY_DN208642_c3_g1	0.000	0.000	0.000	0.000	0.000	0.000	0.527	0.000	0.000	0.000	0.000	0.049	1.536	0.000	0.528	0.106	0.000	0.090	0.000	0.000	0.000	0.000	0.000	0.000	0.690	1.050	0.849	0.000	0.000	0.131
TRINITY_DN208642_c3_g2	0.000	0.000	0.000	0.000	0.000	0.000	0.000	0.000	0.000	0.000	0.000	0.000	0.000	0.000	0.000	0.000	1.502	1.170	0.000	0.000	0.000	0.000	0.000	0.000	0.000	0.000	0.000	0.000	0.000	0.000
TRINITY_DN208642_c4_g1	0.061	0.156	0.039	0.154	0.128	0.164	0.676	0.558	0.144	0.321	0.504	0.792	0.112	0.000	0.024	0.074	0.169	0.078	0.436	0.185	0.146	0.383	0.212	0.175	0.135	0.128	0.670	0.259	0.315	0.289
TRINITY_DN208642_c5_g1	0.055	0.048	0.000	0.000	0.407	0.175	0.417	0.874	0.062	0.056	0.189	0.456	5.672	3.539	0.120	3.585	2.021	2.828	0.350	0.218	0.000	0.091	0.000	0.000	7.085	8.901	2.837	2.098	7.071	4.863
TRINITY_DN208642_c6_g1	0.000	0.675	1.143	0.000	0.000	0.619	0.600	0.000	0.000	0.000	0.782	0.000	0.000	1.414	0.000	0.000	0.000	0.000	0.000	0.347	0.000	0.000	0.000	0.000	0.000	0.000	0.000	0.000	0.846	0.000
TRINITY_DN208642_c7_g1	10.180	0.125	33.168	4.142	10.740	4.331	16.519	1.213	1.461	4.267	0.000	0.000	67.964	0.000	25.248	2.058	0.545	0.061	7.012	1.680	1.782	1.481	0.000	0.000	0.079	0.000	0.079	0.098	0.000	0.000
TRINITY_DN208642_c8_g1	44.539	12.004	12.867	20.027	17.510	11.621	3.405	4.458	8.004	0.000	1.865	5.406	5.593	19.769	2.113	0.000	3.510	2.315	6.741	6.073	0.000	3.252	0.805	2.287	12.607	48.118	15.331	0.000	13.499	41.611
TRINITY_DN208642_c9_g1	0.000	0.000	0.000	0.146	0.302	0.265	0.000	0.000	0.000	0.000	0.000	0.000	1.105	0.000	0.000	0.000	0.000	0.268	0.000	0.000	0.000	0.000	0.000	0.000	0.000	0.000	0.000	0.000	0.000	0.000
TRINITY_DN208643_c0_g1	0.000	0.606	0.000	0.000	0.000	0.000	0.718	0.782	0.830	1.251	5.073	4.557	3.501	0.000	0.000	1.103	0.000	3.119	3.594	2.590	0.000	3.357	3.068	1.212	2.305	1.277	0.885	3.389	1.599	0.818
TRINITY_DN208643_c10_g1	0.000	0.000	0.000	0.000	0.000	1.759	0.000	0.000	0.000	0.000	0.000	0.000	0.000	0.000	0.000	0.000	0.000	0.000	0.000	0.000	0.000	0.000	0.000	0.000	0.000	0.000	0.000	0.000	0.000	0.000
TRINITY_DN208643_c11_g1	0.000	0.000	0.000	0.000	1.804	0.000	2.783	3.008	9.744	0.000	0.000	0.000	8.886	0.000	0.000	0.000	0.000	0.000	1.150	0.000	0.000	0.000	0.000	0.000	0.000	0.000	0.000	0.000	0.000	1.086
TRINITY_DN208643_c12_g1	0.668	0.000	0.000	0.000	0.000	0.000	0.000	0.000	0.000	0.000	0.000	0.000	0.000	0.000	0.000	0.000	0.000	0.000	0.000	0.000	0.000	0.000	0.000	0.000	0.000	0.694	0.000	0.000	0.000	0.000
TRINITY_DN208643_c1_g1	0.000	0.000	0.000	0.290	0.000	0.527	0.409	0.909	3.741	0.000	1.550	1.396	0.000	0.000	0.406	0.374	0.685	1.286	0.000	0.000	0.000	0.776	1.424	0.000	0.000	0.000	0.458	0.000	0.000	2.677
TRINITY_DN208643_c2_g1	0.785	2.275	3.405	3.931	4.275	0.692	0.000	0.000	1.256	0.000	1.178	0.000	6.144	3.291	0.956	4.183	0.000	3.738	0.000	1.146	0.000	0.000	1.205	0.000	0.000	0.000	0.000	0.000	0.000	0.000
TRINITY_DN208643_c3_g1	0.946	1.877	1.520	1.447	0.844	1.637	1.141	1.878	0.000	1.984	0.787	1.493	0.897	0.560	0.737	7.437	0.970	1.182	5.004	9.596	3.580	2.160	3.343	1.875	4.339	2.426	2.028	3.879	4.280	1.907
TRINITY_DN208643_c4_g1	0.000	0.000	0.000	0.000	0.000	0.000	0.000	0.000	0.000	0.000	0.000	0.000	0.000	0.000	0.000	3.678	0.000	0.000	0.000	0.000	0.000	0.000	0.000	0.000	0.000	0.000	0.000	0.000	0.000	0.000
TRINITY_DN208643_c5_g1	0.000	0.000	0.000	0.000	0.000	0.000	0.000	0.000	0.000	0.000	0.000	0.000	0.699	2.000	5.610	0.590	1.361	0.000	0.000	0.000	0.000	0.000	0.000	0.000	0.000	0.000	0.000	0.000	0.000	0.000
TRINITY_DN208643_c6_g1	1.290	2.981	1.836	4.558	2.754	2.749	15.317	16.400	5.385	22.028	23.561	24.203	6.592	1.851	8.374	6.420	13.961	7.741	32.682	16.530	23.552	23.439	31.719	20.241	15.210	12.536	11.579	1.365	5.339	12.213
TRINITY_DN208643_c7_g1	0.227	6.757	0.940	6.557	9.458	7.266	4.579	4.326	10.944	3.077	5.165	4.542	19.100	1.071	2.456	1.707	11.696	9.436	5.676	9.264	6.928	4.802	5.324	13.995	4.874	3.231	5.761	0.906	3.521	8.475
TRINITY_DN208643_c8_g1	0.109	0.227	0.578	0.185	0.977	0.195	0.290	0.125	0.766	0.385	0.590	0.180	0.346	0.000	1.030	0.000	0.000	0.546	0.000	0.000	0.000	0.378	0.633	0.173	0.000	0.000	0.119	0.734	0.000	0.000
TRINITY_DN208643_c8_g2	1.884	3.802	0.882	0.417	0.702	0.241	1.859	1.728	1.184	0.826	0.917	1.042	1.081	0.744	0.036	0.932	0.601	1.792	1.636	0.487	0.180	0.701	0.376	0.225	0.419	0.131	0.000	0.364	0.000	0.000
TRINITY_DN208643_c9_g1	0.000	0.000	0.000	0.026	0.000	0.000	0.000	0.000	0.000	0.000	0.000	0.000	0.000	0.000	0.000	0.000	0.000	0.000	0.000	0.000	0.000	0.000	0.000	0.000	0.000	0.000	0.000	0.000	0.000	0.000
TRINITY_DN208644_c0_g1	0.000	0.000	0.000	0.000	0.000	0.000	0.000	0.000	0.000	0.634	0.000	0.000	0.000	0.000	0.000	0.000	0.000	0.000	0.000	0.339	0.000	0.000	0.000	0.000	0.000	0.208	0.000	0.000	0.000	0.000
TRINITY_DN208644_c2_g1	0.000	0.000	0.000	0.000	0.000	0.000	0.519	0.000	0.000	0.000	0.000	0.000	17.363	0.000	0.000	0.000	0.000	0.000	0.000	0.000	0.000	0.000	0.000	0.000	0.000	0.000	0.000	0.000	0.000	0.000
TRINITY_DN208644_c3_g1	0.000	0.000	0.000	0.833	0.000	0.000	0.000	0.000	0.000	0.667	0.517	0.000	0.453	0.000	0.000	0.000	0.000	0.000	0.721	2.375	0.000	0.000	0.000	2.839	0.000	0.000	0.683	3.915	0.000	0.659
TRINITY_DN208644_c4_g1	7.869	8.497	6.785	7.970	4.570	5.168	17.535	19.256	10.715	19.059	20.046	21.322	11.204	8.769	9.691	7.066	5.625	8.224	21.765	16.244	22.335	19.078	18.061	19.211	25.444	16.768	21.392	19.714	18.951	17.302
TRINITY_DN208644_c4_g2	0.000	0.000	0.000	0.000	0.000	0.172	0.000	0.000	0.000	0.000	0.000	0.000	0.000	0.000	0.000	0.000	0.000	0.000	0.000	0.000	0.000	0.000	0.300	1.180	0.000	0.193	0.000	0.000	0.000	0.000
TRINITY_DN208645_c0_g1	0.000	0.000	2.915	0.000	22.793	0.000	0.000	0.000	0.000	0.000	0.000	0.000	0.000	0.000	0.000	0.000	0.000	0.000	0.000	0.000	0.000	0.000	0.000	0.000	0.000	0.420	0.000	0.000	0.000	0.000
TRINITY_DN208645_c2_g1	0.000	0.000	0.000	0.000	0.929	0.257	0.000	0.000	0.000	0.000	0.000	0.000	0.000	0.000	0.000	0.000	0.000	0.000	0.000	0.000	0.000	0.000	0.000	0.000	0.000	0.000	0.000	0.000	0.526	0.000
TRINITY_DN208645_c3_g1	0.000	0.000	0.000	0.000	0.564	0.000	0.000	0.000	0.440	0.000	0.000	0.000	0.594	0.747	0.000	0.000	0.000	0.000	0.958	1.855	0.000	0.364	0.000	0.000	0.417	0.906	0.000	1.273	0.000	0.000
TRINITY_DN208645_c4_g1	0.448	2.867	0.696	2.489	0.348	1.270	10.708	6.144	6.110	9.436	3.320	7.376	2.167	4.425	3.311	15.282	6.099	10.829	0.588	1.713	5.291	7.070	3.554	1.938	14.491	15.389	11.416	29.044	15.288	18.981
TRINITY_DN208645_c5_g1	0.000	1.157	0.000	1.502	0.691	3.557	3.661	2.269	4.411	1.131	1.521	2.417	0.782	0.000	0.221	6.550	0.000	1.652	2.038	1.137	1.773	0.801	0.294	0.123	0.000	1.096	0.647	1.414	0.000	0.548
TRINITY_DN208645_c5_g2	4.002	0.889	1.232	3.109	0.430	2.478	0.280	0.624	1.619	1.923	1.131	0.709	1.144	8.873	2.850	12.432	2.338	9.997	0.347	0.685	0.429	0.532	0.000	0.000	0.000	0.000	0.000	0.000	0.000	0.000
TRINITY_DN208645_c5_g3	0.363	0.048	0.000	0.613	0.109	0.332	0.177	0.260	0.148	0.067	0.228	0.154	0.056	0.278	0.142	0.828	0.000	0.280	0.290	0.161	0.000	0.219	0.000	0.000	0.122	0.221	0.062	0.000	0.157	0.069
TRINITY_DN208645_c6_g1	1.323	0.000	0.000	0.000	0.000	0.000	6.419	0.000	0.000	0.667	0.000	0.000	5.855	0.000	0.000	0.000	0.000	0.000	4.692	0.000	0.000	0.000	0.000	0.000	4.660	0.000	0.000	0.000	0.000	0.000
TRINITY_DN208646_c0_g1	0.000	0.000	0.000	0.000	0.000	0.000	0.759	0.000	0.434	0.000	0.000	0.322	0.000	0.000	0.000	0.000	0.634	0.000	0.000	0.000	0.000	0.000	0.000	0.000	0.000	0.000	0.000	0.000	0.000	0.000
TRINITY_DN208646_c1_g1	4.791	4.375	2.404	6.150	3.124	6.020	4.120	4.865	5.748	1.380	3.820	3.596	5.837	3.862	2.187	6.764	1.659	5.625	4.341	4.795	4.860	5.656	6.140	3.134	4.188	4.088	4.665	3.514	0.000	5.634
TRINITY_DN208646_c2_g1	16.246	13.398	18.047	7.811	13.204	14.339	11.168	9.452	20.540	12.243	8.519	13.170	2.814	1.761	2.846	1.927	1.466	2.458	4.354	4.121	3.252	4.220	3.050	3.915	1.598	2.118	2.905	1.445	1.010	1.938
TRINITY_DN208646_c2_g2	0.000	0.000	0.000	0.382	0.000	0.000	0.000	0.000	0.000	0.277	0.000	0.000	0.000	0.000	0.000	0.000	0.000	0.000	0.000	0.000	0.000	0.000	0.000	0.346	0.000	0.000	0.000	0.000	0.000	0.000
TRINITY_DN208646_c3_g1	0.379	0.000	0.000	1.316	0.417	0.298	0.000	0.512	0.000	0.536	0.000	0.000	0.000	0.000	0.000	2.745	0.000	0.291	0.000	0.000	0.000	0.000	0.000	0.000	0.000	0.000	0.000	9.240	0.000	0.000
TRINITY_DN208646_c4_g1	0.000	0.000	0.000	0.226	0.000	0.000	0.000	0.706	0.000	0.000	0.000	0.000	0.000	0.000	0.000	0.572	0.000	0.000	0.000	0.000	0.000	0.299	0.000	0.000	0.000	0.725	0.000	0.000	0.000	0.344
TRINITY_DN208647_c1_g1	0.806	1.071	0.000	0.067	0.036	0.063	0.152	0.084	0.096	0.345	0.049	0.033	0.000	0.000	0.000	0.073	0.386	0.062	0.000	0.000	0.000	0.000	0.000	0.000	0.574	0.000	0.000	0.000	1.040	0.000
TRINITY_DN208647_c1_g2	0.000	0.000	0.732	0.000	0.000	0.000	0.000	0.000	0.000	0.000	0.000	0.000	0.000	0.000	0.000	0.000	0.000	0.000	0.000	0.000	0.000	0.723	0.000	0.000	0.000	0.000	0.000	0.000	0.000	0.000
TRINITY_DN208647_c2_g1	0.844	0.865	0.000	0.119	2.183	1.864	0.604	2.382	1.951	2.522	1.138	1.801	2.130	0.000	0.542	0.402	0.000	4.242	0.000	0.000	1.256	1.815	0.000	1.512	0.000	0.000	0.960	0.000	0.000	0.000
TRINITY_DN208647_c2_g2	0.000	0.000	0.000	0.000	0.000	0.000	0.000	0.000	0.000	0.000	1.252	0.000	0.000	0.000	0.000	0.000	3.701	0.000	0.000	0.000	0.000	0.000	0.000	0.000	0.000	0.000	0.000	0.000	0.000	0.000
TRINITY_DN208647_c3_g1	21.949	20.803	19.462	37.144	18.955	37.998	10.832	13.344	14.895	11.199	7.559	21.856	31.870	11.278	26.089	32.795	13.139	46.867	8.010	8.152	5.602	10.700	5.598	15.861	8.400	6.968	7.899	6.878	3.972	13.337
TRINITY_DN208647_c6_g1	2.194	0.000	0.000	0.000	0.000	0.000	0.000	0.000	0.000	0.000	0.000	0.000	0.000	0.000	0.000	0.000	0.000	0.000	0.000	0.000	0.000	0.000	0.000	0.000	0.000	0.000	0.000	0.000	0.000	0.000
TRINITY_DN208648_c0_g1	0.000	0.000	0.000	0.000	0.000	0.000	0.000	0.000	0.000	0.000	0.000	0.000	0.000	0.000	0.000	0.000	0.000	0.000	0.000	0.000	0.000	0.000	0.000	0.000	0.000	0.052	0.000	0.000	0.000	0.000
TRINITY_DN208648_c1_g1	0.000	0.000	0.000	0.000	0.000	6.197	0.000	0.000	0.000	0.000	0.000	0.000	0.000	0.000	0.000	0.000	0.000	1.256	0.000	0.000	0.000	0.000	0.000	0.000	0.000	0.000	0.000	0.000	0.000	0.000
TRINITY_DN208648_c2_g1	0.000	1.323	0.000	0.000	0.000	0.000	0.000	0.000	0.000	0.000	0.000	0.000	0.000	3.692	0.000	0.000	0.000	0.000	0.000	1.296	0.000	0.000	0.000	0.000	0.000	0.000	0.000	0.000	0.000	0.000
TRINITY_DN208648_c3_g1	0.000	0.000	0.000	0.261	0.277	0.000	0.000	0.185	0.401	0.379	0.000	0.941	0.000	0.000	0.182	0.333	0.000	0.235	0.000	0.000	0.000	0.000	0.000	0.000	0.000	0.000	0.000	0.479	0.000	1.792
TRINITY_DN208648_c4_g1	19.475	11.108	5.291	6.266	14.249	17.754	103.744	11.625	35.647	37.941	65.776	28.877	12.200	5.529	6.151	1.415	25.084	20.174	0.724	0.184	0.000	0.417	2.095	0.000	0.000	0.000	0.000	0.000	1.006	0.735
TRINITY_DN208648_c6_g1	0.000	0.000	0.000	0.000	0.000	0.000	0.000	0.000	0.000	0.000	0.000	0.000	0.000	0.000	0.000	0.000	0.000	0.000	0.000	0.000	0.000	0.000	0.000	0.000	0.000	0.000	0.000	0.000	0.000	0.000
TRINITY_DN208649_c0_g1	0.000	0.715	0.000	0.000	0.176	0.000	0.912	0.000	0.000	0.000	0.000	0.192	0.366	0.461	0.235	0.179	0.000	0.000	0.000	0.000	0.000	0.000	0.266	0.346	0.000	0.338	0.000	0.000	0.000	0.000
TRINITY_DN208649_c10_g1	0.000	0.000	0.000	0.771	0.000	0.000	0.000	0.000	0.000	0.000	0.000	0.000	0.000	0.000	0.000	0.204	0.000	0.000	0.000	0.000	0.000	0.000	0.000	0.000	0.000	0.000	0.000	0.000	0.000	0.000
TRINITY_DN208649_c1_g1	0.298	0.286	0.000	0.000	0.266	0.234	0.000	0.000	0.000	0.000	0.000	0.000	0.280	0.000	0.000	0.000	0.000	0.000	0.000	0.000	1.652	0.000	0.000	0.000	0.000	0.000	0.000	0.000	0.000	0.000
TRINITY_DN208649_c2_g1	0.183	0.868	0.000	0.779	0.515	0.150	1.328	3.700	0.777	0.946	0.588	1.764	0.536	0.675	0.000	1.661	0.000	0.442	1.642	0.782	0.670	1.950	0.517	1.007	0.467	2.471	1.102	1.204	0.708	1.371
TRINITY_DN208649_c3_g1	0.000	0.000	0.000	8.689	0.895	6.217	0.000	0.264	0.000	0.000	0.000	0.000	0.489	0.000	0.000	1.773	0.000	0.000	0.000	0.000	0.000	0.112	0.000	0.000	0.000	0.000	0.000	0.000	0.000	0.000
TRINITY_DN208649_c3_g2	0.549	0.000	0.000	6.715	0.489	0.000	0.000	0.000	0.000	0.000	0.000	0.000	0.075	0.000	0.000	3.003	0.000	0.000	0.000	0.000	0.000	0.000	0.000	0.000	0.000	0.000	0.000	0.000	0.000	0.000
TRINITY_DN208649_c4_g1	0.000	0.122	0.000	0.717	0.000	0.306	0.153	0.000	0.000	0.000	0.000	0.000	0.000	0.164	0.000	0.128	0.000	0.650	0.378	0.000	0.000	0.000	0.000	0.000	0.160	0.226	0.000	0.000	0.182	0.170
TRINITY_DN208649_c5_g1	0.058	0.030	2.012	0.049	0.209	0.061	0.286	0.174	0.206	0.020	0.229	0.000	0.017	0.022	0.000	0.053	1.249	0.000	0.022	0.050	0.000	0.017	0.022	0.000	0.775	0.000	0.000	0.000	0.000	0.021
TRINITY_DN208649_c6_g1	0.000	0.000	0.000	0.000	0.493	0.086	0.230	0.529	0.140	0.000	0.149	0.788	0.305	0.000	0.000	0.100	0.199	0.170	0.424	0.604	0.000	0.427	0.000	0.175	0.119	0.170	0.721	0.143	0.000	0.260
TRINITY_DN208649_c7_g1	0.618	0.000	0.000	0.037	0.229	0.055	1.220	0.052	1.187	0.027	0.030	2.262	1.502	0.000	0.052	0.000	1.088	0.034	4.656	0.873	0.000	0.656	1.468	0.000	1.968	0.432	0.648	1.522	0.000	2.293
TRINITY_DN208649_c7_g2	0.000	0.000	0.000	0.000	0.000	0.000	0.000	0.000	0.000	0.000	0.000	0.000	0.000	0.000	0.000	0.000	0.000	0.000	0.000	0.000	0.000	0.000	0.000	0.351	0.119	0.767	0.000	0.000	0.000	0.000
TRINITY_DN208649_c8_g1	0.000	1.143	0.000	0.000	0.513	0.000	0.000	0.000	0.000	0.000	0.000	1.201	0.000	0.000	0.000	0.000	0.000	0.000	0.000	0.000	0.000	0.000	0.000	0.000	0.000	0.000	0.000	0.000	1.500	1.543
TRINITY_DN208649_c9_g1	0.882	0.000	0.000	0.000	0.526	0.000	0.000	0.000	0.000	0.000	0.000	0.000	0.553	0.000	0.000	0.000	0.000	0.000	0.000	0.000	0.000	0.000	0.000	0.000	0.000	0.000	0.000	0.000	0.000	0.000
TRINITY_DN20864_c0_g1	0.000	0.545	0.000	0.000	0.489	0.432	0.652	0.712	0.000	0.000	0.000	0.000	0.000	0.000	0.000	0.000	0.000	0.000	0.000	0.000	0.000	0.614	0.000	0.000	0.000	0.000	0.000	0.000	0.000	0.000
TRINITY_DN208650_c0_g1	0.000	0.000	0.000	0.000	0.767	0.000	0.000	0.000	0.000	0.000	0.000	0.000	0.000	0.000	0.000	0.000	0.000	0.000	0.000	0.000	0.000	0.000	0.000	0.000	0.000	0.881	0.000	0.000	0.000	0.000
TRINITY_DN208650_c10_g1	0.000	0.441	0.000	0.473	0.795	0.000	0.000	0.000	0.000	0.000	0.000	0.000	0.000	0.000	0.000	0.000	0.000	0.000	0.000	0.000	0.000	0.000	0.000	0.000	0.000	0.000	0.000	0.000	0.000	0.000
TRINITY_DN208650_c11_g1	0.000	0.000	0.000	0.000	0.000	0.000	0.000	0.000	0.000	0.000	0.000	0.000	0.000	0.000	0.000	0.000	0.000	0.446	0.000	0.000	0.000	0.000	0.000	0.000	0.000	0.000	0.000	0.000	0.000	0.000
TRINITY_DN208650_c12_g1	0.000	0.000	0.000	0.692	0.000	0.000	0.000	0.000	0.000	0.000	0.000	0.000	0.000	0.000	0.000	0.513	0.000	0.000	0.000	0.000	0.000	0.000	0.000	0.000	0.000	0.000	0.000	0.000	0.000	0.000
TRINITY_DN208650_c1_g1	0.000	0.000	0.000	0.000	0.278	0.245	0.000	0.000	1.736	0.000	0.000	0.322	0.879	0.000	0.000	0.282	1.268	0.239	0.000	0.000	0.000	0.000	0.000	0.000	0.000	0.000	0.000	0.000	0.000	0.413
TRINITY_DN208650_c2_g1	0.000	0.000	0.000	0.000	0.000	0.000	0.646	0.000	2.233	0.000	0.000	0.000	0.000	0.000	0.000	0.000	0.000	0.000	0.000	0.000	0.000	0.609	0.000	0.000	0.000	0.000	0.000	0.000	0.000	0.000
TRINITY_DN208650_c3_g1	0.000	0.000	0.000	0.665	0.000	0.000	0.000	0.000	0.000	0.000	0.000	0.771	0.000	0.000	0.000	0.000	0.000	0.000	0.000	0.000	0.000	0.000	0.000	2.963	0.000	0.787	0.000	0.000	0.000	1.006
TRINITY_DN208650_c4_g1	0.000	0.319	0.000	0.000	0.000	0.000	0.000	0.000	0.000	0.000	0.000	0.000	0.000	0.000	0.000	0.291	0.000	1.339	0.000	0.000	0.000	0.000	0.000	0.000	0.000	0.000	0.000	0.000	0.000	0.000
TRINITY_DN208650_c5_g1	0.000	0.247	0.144	0.484	0.000	0.112	0.156	0.000	1.675	0.701	0.555	0.529	0.264	0.000	0.000	0.389	2.119	0.219	1.342	0.000	0.709	0.867	0.738	0.236	0.486	0.344	0.326	0.186	0.184	0.863
TRINITY_DN208650_c6_g1	0.000	0.314	0.000	0.209	0.000	0.155	0.095	0.105	0.000	0.054	0.000	0.000	0.046	0.000	0.000	0.000	0.000	0.038	0.058	0.000	0.000	0.000	0.000	0.000	0.000	0.036	0.000	0.000	0.000	0.000
TRINITY_DN208650_c7_g1	0.000	0.000	0.193	0.000	0.000	0.000	0.000	0.000	0.763	0.000	0.000	0.520	0.000	0.000	0.000	0.000	0.000	0.670	0.000	0.000	0.000	0.000	0.254	0.000	0.000	0.000	0.000	0.000	0.000	0.665
TRINITY_DN208650_c7_g2	0.228	1.553	0.414	1.309	0.123	0.578	0.419	0.000	1.388	0.826	0.000	0.737	0.000	0.000	0.325	0.125	0.000	0.564	0.000	0.000	0.000	0.000	0.000	0.000	0.000	0.000	0.912	0.000	0.000	1.858
TRINITY_DN208650_c7_g3	0.000	0.000	0.000	0.000	0.089	0.078	0.205	0.112	0.000	0.116	0.928	0.000	0.000	0.000	0.000	0.000	0.000	0.000	0.000	0.000	0.000	0.000	0.124	0.000	0.000	0.000	0.000	0.000	0.129	0.000
TRINITY_DN208650_c7_g4	0.000	0.000	0.000	0.000	0.000	0.000	0.000	0.000	0.000	0.000	0.000	0.000	0.260	0.000	0.000	0.331	0.000	0.280	1.250	0.406	0.000	0.000	0.000	0.000	0.485	0.000	0.000	0.000	0.000	0.000
TRINITY_DN208650_c8_g1	0.000	0.257	0.000	0.312	0.452	0.000	0.000	0.000	0.387	0.000	0.000	0.176	0.117	0.000	0.000	0.470	0.356	0.174	0.000	0.000	0.000	0.302	0.000	0.000	0.000	0.000	0.199	0.330	0.000	0.000
TRINITY_DN208650_c9_g1	0.298	0.147	0.053	0.068	0.052	0.000	0.076	0.223	1.163	0.115	0.195	0.022	0.787	0.310	1.076	4.159	0.000	0.000	0.093	0.177	1.820	0.846	0.158	0.000	0.234	0.210	0.212	0.694	0.211	0.030
TRINITY_DN208651_c0_g1	29.722	6.663	36.363	21.330	17.396	16.385	9.170	13.155	11.514	20.437	7.817	13.306	31.259	15.478	23.206	7.055	11.080	18.925	23.254	11.976	10.224	0.702	10.206	7.456	13.395	19.819	11.943	21.540	30.567	12.938
TRINITY_DN208651_c1_g1	0.999	1.285	0.721	0.342	0.710	0.837	0.781	1.717	0.747	1.744	0.817	1.591	0.192	0.000	0.339	0.130	0.000	0.110	1.347	1.398	1.186	0.625	0.740	0.947	0.163	0.000	1.144	0.187	0.000	0.000
TRINITY_DN208651_c2_g1	3.336	4.794	16.284	3.601	3.976	3.254	4.638	4.011	4.331	2.156	3.690	5.790	0.779	0.000	1.016	0.741	0.000	1.271	0.000	0.000	1.542	0.843	2.233	0.000	0.000	0.000	1.169	2.325	0.000	0.000
TRINITY_DN208651_c3_g1	0.000	0.339	0.000	0.000	0.000	0.000	0.000	0.000	12.347	0.245	0.000	0.177	0.175	0.000	0.673	0.167	0.363	0.000	0.000	0.538	0.000	0.000	0.253	0.000	0.000	0.160	0.000	0.000	0.000	0.000
TRINITY_DN208651_c4_g1	0.137	0.072	0.000	0.038	0.000	0.000	0.437	0.289	0.000	0.398	0.281	0.458	1.472	0.891	3.156	0.459	0.000	3.035	0.321	0.181	0.068	0.081	0.000	0.135	0.360	0.329	0.046	0.000	0.178	0.102
TRINITY_DN208651_c5_g1	2.360	1.654	1.847	0.322	0.689	0.639	2.094	1.254	9.728	1.219	0.216	2.069	0.202	2.129	0.676	0.000	0.493	0.056	1.199	2.482	0.804	1.411	1.535	2.595	7.380	3.829	3.376	3.340	1.584	6.904
TRINITY_DN208651_c5_g2	0.499	0.295	0.000	0.142	0.000	0.000	0.000	0.206	0.000	0.000	0.030	0.791	0.000	0.389	0.000	0.000	0.000	0.000	0.000	1.413	0.851	0.000	1.100	0.283	0.000	0.138	0.000	0.000	0.215	0.411
TRINITY_DN208651_c6_g1	2.984	0.545	3.551	1.918	0.978	3.014	1.955	2.137	5.256	2.269	1.196	4.016	0.000	0.000	2.011	0.495	2.235	1.197	0.817	0.784	0.000	0.000	0.000	0.000	0.000	0.000	0.000	0.000	0.000	0.000
TRINITY_DN208652_c1_g1	0.240	0.899	0.249	0.618	0.644	1.697	3.439	8.633	1.324	0.985	8.885	3.154	4.547	3.402	4.043	4.411	2.394	8.226	0.000	0.000	0.000	0.000	0.000	0.000	0.000	0.000	0.000	0.000	0.000	0.000
TRINITY_DN208652_c2_g1	0.000	0.000	0.000	0.305	0.000	0.000	0.430	0.954	0.000	1.991	4.139	0.736	0.000	0.000	0.426	0.000	0.000	0.000	0.537	0.000	0.000	0.408	0.499	0.000	0.000	0.345	1.456	0.000	3.628	0.470
TRINITY_DN208652_c4_g1	0.509	5.670	2.353	6.321	4.641	8.809	12.619	4.543	8.957	4.583	8.591	6.230	9.652	3.050	1.947	9.262	6.115	4.472	9.890	7.041	12.318	8.347	4.757	5.049	5.990	2.096	12.268	3.383	4.532	11.720
TRINITY_DN208652_c4_g2	0.000	0.000	0.000	0.000	6.367	5.137	0.000	0.000	0.000	0.000	0.000	4.119	0.000	0.000	0.000	0.000	0.000	3.139	0.000	2.838	0.000	0.000	0.000	1.339	0.000	2.127	0.000	0.000	0.000	0.905
TRINITY_DN208652_c4_g3	0.000	4.080	0.000	0.000	0.000	0.000	0.000	0.000	0.000	0.000	0.000	3.377	0.000	0.000	0.000	0.000	0.000	3.254	0.000	0.000	0.000	0.000	0.000	0.000	0.000	0.000	0.000	0.000	0.000	6.658
TRINITY_DN208652_c4_g4	0.000	0.000	0.000	0.000	0.000	0.000	1.881	0.000	0.000	0.000	0.000	0.000	0.000	0.000	0.000	0.000	0.000	0.000	0.000	0.000	1.459	0.000	0.000	0.000	0.000	0.000	0.000	0.000	0.000	1.027
TRINITY_DN208652_c5_g1	1.559	0.616	0.407	0.494	3.549	0.950	6.954	1.834	0.742	2.928	3.602	2.793	4.660	0.000	0.561	0.000	0.692	0.328	5.489	2.851	0.235	1.732	3.079	0.495	5.902	1.215	2.103	3.277	3.224	2.669
TRINITY_DN208652_c6_g1	0.000	7.505	0.000	0.000	0.000	1.820	2.624	0.000	0.000	0.000	7.770	5.416	2.758	0.000	0.000	0.000	0.000	8.799	2.173	0.000	0.000	0.000	4.884	2.993	0.000	0.000	0.000	0.000	1.021	9.148
TRINITY_DN208652_c7_g1	0.000	0.000	0.000	0.000	20.539	0.000	0.000	0.000	0.000	0.000	0.000	0.000	0.000	0.000	0.000	0.000	1.596	0.000	0.000	0.000	0.000	0.000	0.000	0.000	0.000	0.000	0.000	0.000	0.000	0.000
TRINITY_DN208653_c0_g1	1.514	0.390	0.882	0.000	0.200	0.345	0.000	0.000	0.293	0.566	0.336	0.400	0.095	1.045	0.000	0.000	0.416	0.000	0.308	0.621	0.000	0.000	0.000	0.000	0.266	0.370	0.110	0.000	0.557	0.000
TRINITY_DN208653_c1_g1	0.000	0.000	0.000	0.000	0.000	0.000	0.000	0.000	0.000	0.000	0.000	0.000	5.337	0.000	0.560	0.000	0.887	0.092	0.000	0.000	0.000	0.000	0.000	0.000	0.000	0.000	0.000	0.000	0.000	0.000
TRINITY_DN208653_c2_g1	146.658	13.589	95.242	12.620	19.983	16.399	32.645	41.192	19.207	26.202	40.052	13.207	38.206	27.238	47.858	7.381	27.698	16.329	11.433	7.091	13.431	5.815	7.427	9.659	8.152	5.915	10.237	8.201	30.534	10.816
TRINITY_DN208653_c2_g2	72.803	11.613	39.166	9.621	16.786	11.899	21.848	28.108	27.747	21.760	27.482	17.645	27.033	45.931	27.057	5.995	25.976	8.311	3.709	8.073	16.513	3.862	9.605	5.548	9.158	4.018	6.862	16.329	15.061	15.655
TRINITY_DN208653_c3_g1	0.000	0.000	0.000	2.484	0.662	1.238	0.000	0.000	0.000	0.000	0.000	0.000	0.716	0.000	0.000	0.000	0.000	0.000	0.000	0.000	0.000	0.000	0.000	0.000	0.000	0.000	0.000	0.000	0.000	0.000
TRINITY_DN208654_c0_g1	0.000	0.000	0.000	0.000	0.000	0.000	0.237	0.000	0.144	0.000	0.000	0.000	0.000	0.000	0.000	0.309	0.000	0.000	0.146	0.000	0.000	0.000	0.000	0.000	0.000	0.088	0.000	0.000	0.000	0.000
TRINITY_DN208654_c1_g1	0.000	0.000	0.000	0.257	0.266	0.000	0.000	0.000	0.000	0.000	0.000	0.000	0.000	0.000	0.000	0.810	0.000	0.000	0.000	0.000	0.000	0.000	0.000	0.000	0.000	0.000	0.000	0.000	0.000	0.000
TRINITY_DN208654_c2_g2	0.023	0.048	0.045	0.019	0.000	0.720	0.019	0.047	0.000	0.022	0.074	0.481	0.038	0.047	0.556	0.057	0.000	0.404	0.079	0.060	0.000	0.088	0.027	0.000	0.097	0.146	0.045	0.030	0.081	0.178
TRINITY_DN208654_c2_g3	0.320	0.014	0.018	0.062	0.033	0.180	0.118	0.112	0.022	0.339	0.022	0.104	0.034	0.000	0.000	0.117	0.061	0.014	0.021	0.024	0.000	0.047	0.021	0.376	0.156	0.496	0.351	0.187	0.166	0.853
TRINITY_DN208654_c2_g4	0.000	0.000	0.000	0.107	0.113	0.106	0.040	0.173	0.049	0.000	0.052	0.067	0.079	0.000	0.000	0.153	0.070	0.033	0.048	0.000	0.000	0.180	0.000	0.000	0.040	0.993	0.164	0.104	0.213	0.184
TRINITY_DN208654_c2_g5	0.000	0.254	0.000	0.000	0.000	0.210	0.000	0.000	0.000	0.000	0.000	0.000	0.501	0.000	0.000	0.000	0.000	0.000	0.000	0.000	0.000	0.000	0.000	0.000	0.000	0.000	0.000	0.000	0.000	0.000
TRINITY_DN208654_c2_g6	0.131	0.225	0.000	0.112	0.248	0.000	0.000	0.166	0.170	0.165	0.369	0.121	0.000	0.000	0.000	0.239	0.000	0.101	0.174	0.183	0.646	0.000	0.000	0.430	0.147	0.209	0.148	0.000	0.000	0.000
TRINITY_DN208655_c0_g1	0.000	0.434	0.000	0.000	2.583	0.000	0.690	0.567	0.000	0.000	1.708	0.438	1.002	0.000	0.000	0.000	0.853	0.000	0.000	0.000	0.000	0.000	0.297	0.000	0.360	0.000	0.903	0.000	0.000	0.000
TRINITY_DN208655_c0_g2	0.000	1.382	1.981	3.598	11.099	6.921	7.389	9.501	3.223	1.413	1.035	6.956	1.925	0.000	0.000	4.549	0.936	3.455	0.809	0.824	0.424	0.666	0.000	1.333	0.000	0.000	0.000	0.000	0.000	0.000
TRINITY_DN208655_c0_g3	0.330	0.000	0.000	1.429	0.000	0.131	0.000	0.000	0.000	1.400	0.248	0.318	0.311	0.000	0.000	1.198	0.000	0.000	0.000	0.000	0.000	0.000	0.221	0.000	0.438	0.000	0.000	0.445	0.000	0.000
TRINITY_DN208655_c0_g4	0.000	0.030	0.000	1.734	0.045	0.165	0.585	0.787	0.000	0.576	0.677	0.572	0.606	0.029	0.000	2.120	0.000	0.560	1.054	0.000	0.000	0.272	0.045	0.108	0.615	0.054	0.000	0.096	1.088	0.084
TRINITY_DN208656_c0_g1	0.536	0.160	0.182	0.000	0.000	0.000	0.000	0.000	0.000	0.000	0.000	0.000	19.751	5.223	1.491	10.827	5.135	6.618	0.251	0.000	0.000	0.000	0.715	0.000	0.000	0.000	0.000	0.000	0.000	0.000
TRINITY_DN208656_c1_g1	0.000	0.589	0.000	0.000	0.000	1.014	0.000	0.000	0.000	0.000	0.000	0.000	0.000	0.000	0.000	0.000	0.000	0.000	0.000	0.000	0.000	0.000	0.000	0.000	0.000	0.000	0.000	0.000	0.000	0.000
TRINITY_DN208656_c2_g1	5.065	0.000	0.685	0.553	0.000	0.000	0.000	0.000	0.000	0.000	0.000	0.000	27.805	12.683	25.745	10.594	10.182	16.424	0.923	0.000	0.000	0.000	0.000	0.000	0.000	0.000	0.000	0.000	0.000	0.000
TRINITY_DN208656_c3_g1	0.000	0.000	0.000	0.000	0.000	0.000	0.000	0.178	0.000	0.000	0.211	0.000	0.687	0.000	0.000	0.000	0.000	0.000	0.000	0.000	0.000	0.000	0.000	0.000	0.000	0.000	0.169	0.000	0.000	0.000
TRINITY_DN208656_c3_g2	0.000	0.000	0.000	0.000	0.000	0.000	0.000	0.233	0.000	0.000	0.000	0.000	0.921	0.000	0.000	0.000	0.000	0.000	0.000	0.287	0.000	0.000	0.186	1.880	0.000	0.105	0.000	0.188	0.000	0.523
TRINITY_DN208656_c3_g3	0.000	0.000	0.000	0.000	0.000	0.000	0.000	0.000	0.000	0.000	0.000	0.000	0.000	0.000	0.000	0.000	0.000	0.000	0.000	0.000	0.000	0.000	0.000	0.000	0.000	0.763	0.000	0.000	0.000	0.000
TRINITY_DN208656_c3_g4	0.000	0.000	0.000	0.330	0.000	0.000	0.000	0.248	0.000	0.000	0.000	0.000	0.180	0.000	0.000	0.000	0.375	0.000	0.553	0.000	0.000	0.000	0.261	0.000	0.000	0.000	0.000	0.000	0.000	0.000
TRINITY_DN208656_c4_g1	0.775	0.000	0.000	0.000	0.683	0.000	0.875	0.946	0.000	0.000	0.000	0.000	28.763	12.739	20.796	14.947	7.585	11.224	0.000	0.000	0.000	0.000	0.000	0.000	0.000	0.000	0.000	0.000	0.000	0.000
TRINITY_DN208656_c4_g2	0.263	0.000	0.000	0.000	0.409	0.136	0.842	0.185	0.000	0.000	0.000	0.000	23.431	0.000	9.658	0.955	4.559	7.381	0.000	0.000	0.000	0.000	0.000	0.000	0.000	0.000	0.000	0.000	0.000	0.000
TRINITY_DN208656_c5_g1	2.077	6.599	1.110	4.421	3.019	6.428	6.048	5.213	1.421	2.305	4.628	4.552	6.835	2.075	1.508	5.661	2.751	3.465	6.618	4.584	0.983	7.452	2.959	1.284	5.726	8.648	10.945	10.394	5.245	6.256
TRINITY_DN208656_c6_g1	0.000	0.000	0.000	0.000	0.000	0.000	0.000	0.000	1.724	0.000	0.000	0.000	1.211	0.000	0.000	0.000	0.000	0.490	0.000	0.895	0.000	0.000	0.000	0.000	0.000	0.000	0.000	0.000	0.000	1.703
TRINITY_DN208656_c7_g1	0.000	0.000	0.000	0.000	0.000	0.000	0.000	0.000	0.000	0.000	0.000	0.000	0.488	0.000	0.000	0.000	0.000	0.418	0.000	0.000	0.000	0.000	0.000	0.000	0.000	0.000	0.000	0.000	0.000	0.000
TRINITY_DN208656_c8_g1	0.000	0.000	0.000	0.000	0.000	0.000	0.000	0.000	0.000	0.000	0.000	0.000	0.000	0.000	0.000	0.000	0.000	0.579	0.000	0.000	0.000	1.573	0.000	0.000	0.000	0.000	0.000	1.053	0.000	0.000
TRINITY_DN208656_c9_g1	0.000	0.000	0.000	0.000	0.000	0.000	0.000	0.000	0.000	0.548	0.000	0.000	0.000	0.000	0.000	1.053	0.000	0.000	0.000	0.000	0.000	0.000	0.000	0.000	0.000	0.000	0.000	0.000	0.000	0.000
TRINITY_DN208657_c0_g1	0.000	0.000	0.000	0.000	0.000	0.000	0.000	0.000	0.000	0.000	0.000	0.000	0.000	0.000	0.000	0.768	0.000	0.000	0.000	0.000	0.000	0.000	0.000	0.000	0.985	0.872	0.676	0.000	0.000	0.000
TRINITY_DN208657_c1_g1	0.000	2.463	0.000	1.692	1.757	2.763	0.000	3.318	0.000	1.638	0.000	1.870	4.808	2.544	2.536	10.971	3.830	6.878	1.766	0.848	0.000	0.660	0.835	0.000	0.756	2.904	0.000	0.000	2.347	1.924
TRINITY_DN208657_c2_g1	3.424	3.342	3.377	13.138	13.661	8.208	3.719	3.855	4.009	2.974	2.280	0.213	15.060	4.080	5.117	12.612	5.628	13.475	3.212	7.351	0.000	3.315	6.355	9.007	2.149	4.493	1.551	0.000	0.000	2.492
TRINITY_DN208657_c3_g1	0.528	0.000	0.000	0.000	0.000	0.000	0.000	0.000	0.000	0.000	0.000	0.885	0.501	1.250	0.000	0.000	0.000	0.811	0.000	0.000	0.000	0.000	0.742	0.000	0.000	0.000	0.000	0.000	0.000	0.000
TRINITY_DN208657_c4_g1	5.466	4.486	0.000	1.191	8.306	0.000	0.809	0.000	0.000	0.649	0.000	2.938	1.532	13.573	0.000	7.597	60.081	0.000	0.000	4.607	0.858	1.635	0.000	0.000	15.160	3.703	21.425	35.062	28.329	16.034
TRINITY_DN208657_c5_g1	0.078	0.060	0.077	0.065	0.209	0.124	0.075	0.743	0.096	1.244	0.944	1.142	0.000	0.000	0.186	0.215	0.000	0.000	0.454	0.201	0.000	0.692	0.090	0.113	0.158	0.221	0.233	0.000	0.000	0.169
TRINITY_DN208657_c5_g2	7.120	4.966	8.380	5.099	4.894	6.297	7.857	9.018	5.498	6.991	7.800	6.791	6.373	6.920	6.203	7.364	5.277	4.941	7.430	6.890	4.647	6.556	6.143	5.492	7.397	5.640	4.930	5.119	4.066	4.675
TRINITY_DN208657_c5_g3	0.000	0.000	0.000	0.000	0.000	0.000	0.000	0.000	0.000	0.000	0.000	0.000	0.000	0.000	0.000	0.000	0.000	0.000	0.000	0.000	0.000	0.000	0.000	0.000	0.000	0.000	0.000	0.000	0.000	0.000
TRINITY_DN208657_c5_g4	2.253	0.069	0.000	0.076	0.000	0.148	0.348	0.654	0.847	0.469	0.739	0.563	0.441	2.024	2.787	0.273	0.000	0.222	0.195	0.439	0.000	0.506	0.000	0.000	0.077	0.183	0.080	1.954	1.434	0.000
TRINITY_DN208657_c6_g1	0.000	0.000	0.000	1.390	0.000	0.000	0.000	0.000	0.000	0.000	0.000	0.000	0.000	0.000	0.000	0.000	0.000	0.000	0.000	0.000	0.000	0.000	0.000	0.000	0.000	0.000	0.000	0.000	0.000	0.000
TRINITY_DN208657_c7_g1	0.000	0.358	0.000	0.000	0.000	0.287	0.000	0.000	0.000	0.000	0.614	0.000	0.345	0.000	0.443	0.331	0.000	0.000	0.557	0.000	0.000	0.000	0.000	0.000	0.000	0.000	0.506	0.000	0.000	0.000
TRINITY_DN208657_c8_g1	0.000	0.000	0.000	0.000	0.000	0.700	0.000	0.000	0.000	0.000	0.000	0.000	0.000	0.000	0.000	0.796	0.000	0.000	0.000	0.000	0.000	0.000	0.000	0.000	0.000	0.000	0.000	0.000	0.000	0.000
TRINITY_DN208657_c9_g1	0.000	0.000	0.000	0.000	0.000	0.000	0.000	0.000	0.000	0.000	0.000	0.000	0.000	0.000	0.000	0.000	0.000	0.000	0.000	0.000	0.000	0.000	0.000	0.000	0.000	0.000	0.000	0.000	0.000	0.000
TRINITY_DN208658_c0_g1	0.000	0.000	0.121	0.000	0.520	0.224	0.524	0.314	0.098	0.000	0.166	0.211	0.000	0.000	0.000	0.068	0.879	0.763	0.000	1.609	2.294	0.033	1.493	3.268	0.036	0.967	1.301	0.000	1.801	0.120
TRINITY_DN208658_c0_g2	0.000	0.217	0.526	0.299	0.079	0.276	0.268	0.000	0.000	0.000	0.000	0.000	0.081	0.000	0.312	0.000	0.000	0.000	0.549	0.120	1.373	0.249	0.000	0.000	0.000	0.000	0.000	0.000	0.000	0.000
TRINITY_DN208658_c1_g1	0.000	0.000	0.000	7.396	0.000	0.343	2.616	0.000	0.000	1.725	0.000	0.000	1.572	0.000	0.000	0.000	0.000	0.000	3.940	0.002	11.222	0.000	0.896	5.554	0.000	0.000	0.000	0.000	0.000	0.000
TRINITY_DN208659_c10_g1	0.946	0.000	0.000	0.000	0.000	0.000	0.000	0.000	0.502	0.000	0.000	0.000	0.000	0.000	0.000	1.009	0.000	0.828	0.000	0.000	0.000	0.000	0.000	0.000	0.000	0.000	0.000	0.000	0.000	1.499
TRINITY_DN208659_c11_g1	0.000	0.000	0.467	0.000	0.000	0.000	0.531	0.584	0.000	0.000	0.000	0.000	0.000	0.000	0.000	0.000	0.000	0.000	0.000	0.000	0.000	0.000	0.000	0.000	0.000	0.889	1.862	0.000	0.000	0.000
TRINITY_DN208659_c13_g1	0.000	0.000	0.000	1.590	0.513	0.000	0.000	0.000	0.822	0.000	0.000	0.000	0.575	0.000	0.000	4.366	4.681	0.000	0.000	0.000	1.090	0.000	0.805	0.000	0.000	0.000	0.832	0.000	0.000	0.000
TRINITY_DN208659_c14_g1	984.914	249.656	199.337	23.229	269.235	41.644	346.547	312.921	309.923	365.627	251.797	282.627	3.638	2.411	10.195	0.161	8.115	0.348	7.019	0.597	11.017	0.223	0.417	0.819	1853.710	2512.341	1571.732	2773.734	1715.183	2135.122
TRINITY_DN208659_c15_g1	0.283	2.664	0.558	1.762	0.824	0.554	2.449	2.570	0.622	0.888	0.850	0.863	3.504	2.078	4.798	6.841	0.779	0.000	2.900	1.314	0.765	2.895	1.629	0.595	3.008	1.423	1.353	1.022	1.322	0.832
TRINITY_DN208659_c16_g1	8.941	15.247	15.594	5.818	6.152	8.903	4.648	4.704	5.643	4.245	7.151	5.833	1.880	0.560	1.542	4.305	4.950	5.428	2.296	1.901	1.441	4.996	2.299	2.340	3.055	5.374	7.914	2.312	2.127	4.951
TRINITY_DN208659_c16_g2	0.000	1.249	0.000	0.553	0.562	0.000	0.000	0.803	0.000	0.000	0.000	0.000	0.599	0.747	0.000	0.000	0.000	0.485	0.000	0.000	0.000	0.000	0.000	0.000	0.000	0.000	0.912	0.000	0.000	0.000
TRINITY_DN208659_c16_g3	0.000	0.000	0.000	0.000	0.000	1.366	0.658	0.000	0.000	0.000	0.000	0.000	0.000	0.000	0.000	0.000	0.000	0.000	0.000	0.000	0.000	0.000	0.000	0.000	0.000	0.000	0.000	0.000	0.000	0.000
TRINITY_DN208659_c18_g1	0.000	0.000	0.000	0.000	1.584	0.000	0.000	0.000	0.000	1.003	0.000	0.000	0.000	0.000	0.000	0.000	0.000	0.000	0.000	0.000	0.000	0.000	0.000	0.000	0.471	0.348	0.979	0.000	0.000	0.000
TRINITY_DN208659_c20_g1	0.000	0.000	0.757	0.000	0.618	0.000	0.000	0.000	0.000	0.000	0.000	0.000	0.000	0.000	0.000	0.000	0.000	0.000	0.000	0.000	0.000	0.000	0.000	0.000	0.000	1.448	1.001	0.969	0.000	0.000
TRINITY_DN208659_c22_g1	0.000	0.000	0.000	0.000	2.002	0.000	0.000	0.000	0.000	0.000	0.000	0.000	0.000	0.000	0.000	0.000	0.000	0.000	0.000	0.000	0.000	0.000	0.000	0.000	0.000	0.000	2.152	0.000	0.000	0.000
TRINITY_DN208659_c24_g1	0.000	0.000	0.000	0.000	0.000	0.000	0.288	0.000	0.000	0.162	0.000	0.000	0.000	0.000	0.000	0.000	0.000	0.103	0.177	0.000	0.000	0.000	0.000	0.000	0.000	0.000	0.000	0.000	0.000	0.160
TRINITY_DN208659_c4_g1	0.000	0.000	0.000	0.000	0.769	0.000	0.000	0.000	0.000	0.000	0.000	0.000	0.000	0.000	0.000	0.000	0.000	0.000	0.000	0.000	0.000	0.000	0.000	0.000	0.000	0.436	0.000	0.586	0.000	0.000
TRINITY_DN208659_c5_g1	0.000	0.000	0.000	0.000	0.480	0.000	0.000	0.000	0.000	0.000	0.000	0.000	0.000	0.000	0.000	0.000	0.000	0.000	0.000	0.000	0.000	0.000	0.000	0.000	0.000	0.558	1.551	0.000	0.698	0.000
TRINITY_DN208659_c6_g1	0.000	0.000	0.000	0.000	1.202	0.000	0.000	0.000	0.000	0.000	0.000	0.000	0.425	0.000	0.000	0.000	0.000	0.000	0.000	0.000	0.000	0.000	0.000	0.000	0.000	0.915	0.638	0.000	0.000	0.000
TRINITY_DN20865_c0_g1	0.000	0.000	0.000	0.000	0.000	0.000	0.000	0.000	0.000	0.000	0.000	0.000	0.000	0.293	0.149	0.000	0.000	0.097	0.000	0.175	0.000	0.000	0.000	0.000	0.000	0.697	0.000	0.165	0.000	0.302
TRINITY_DN208660_c1_g1	0.000	4.389	0.000	0.000	0.000	0.000	0.000	0.000	0.000	0.000	0.000	0.000	0.000	0.000	0.000	0.000	0.000	0.000	0.000	0.000	0.000	0.000	0.000	0.000	0.000	0.000	0.000	0.000	0.000	0.000
TRINITY_DN208660_c1_g2	1.976	0.000	0.000	11.425	1.344	0.000	0.000	0.000	0.000	0.000	0.000	0.000	1.099	0.000	0.000	0.000	2.559	0.000	0.248	0.000	0.000	0.532	0.348	0.000	0.000	0.390	0.000	0.000	0.000	0.000
TRINITY_DN208660_c1_g3	0.000	3.121	0.000	0.000	0.000	0.000	0.000	4.955	0.000	0.000	0.000	0.000	0.000	0.000	0.000	0.000	0.000	0.000	0.000	3.066	0.000	0.000	0.000	0.000	0.000	0.000	0.000	0.000	0.000	0.000
TRINITY_DN208660_c1_g4	0.135	2.101	0.000	0.000	0.242	13.250	0.000	0.000	0.000	0.000	0.000	0.000	0.441	3.442	0.000	0.000	0.000	23.123	0.000	0.000	0.000	0.000	0.000	0.000	0.000	0.000	0.000	0.000	0.000	0.000
TRINITY_DN208660_c1_g5	0.000	0.000	15.223	0.000	0.000	0.000	0.000	0.000	0.000	0.000	0.000	0.000	0.000	0.000	0.286	0.000	0.000	0.000	0.000	0.000	0.000	0.000	0.000	0.000	0.000	0.000	0.000	0.000	0.000	0.000
TRINITY_DN208660_c1_g6	0.000	0.000	0.000	0.000	2.578	0.000	0.000	0.000	0.000	0.000	0.000	0.000	0.000	0.000	0.000	0.000	0.000	0.000	0.131	0.000	0.000	0.000	0.000	0.000	0.000	0.000	0.000	0.000	0.000	0.000
TRINITY_DN208661_c0_g1	0.000	0.000	0.000	0.083	0.000	0.000	0.100	0.000	0.000	0.000	0.260	0.000	0.000	0.000	0.116	0.000	0.000	0.076	0.247	0.133	0.308	0.186	0.000	0.000	0.000	0.075	0.000	0.127	0.000	0.000
TRINITY_DN208661_c1_g1	0.000	1.207	0.000	0.000	0.074	0.000	0.000	2.270	0.000	0.000	0.000	0.000	0.000	2.791	0.000	0.000	0.000	0.000	0.000	3.804	0.000	0.000	0.000	0.982	0.000	1.417	0.000	0.000	0.000	0.000
TRINITY_DN208661_c2_g1	0.000	1.983	0.000	0.000	0.000	0.580	0.000	3.111	0.000	0.000	0.000	2.992	0.000	1.183	0.000	0.000	0.000	0.000	0.000	5.882	0.000	0.000	0.000	4.312	0.000	2.041	0.000	0.000	0.000	0.000
TRINITY_DN208661_c3_g1	0.000	1.595	0.000	0.000	0.294	2.103	2.761	5.190	0.000	0.000	0.000	3.891	0.000	0.227	0.000	0.000	0.000	0.000	2.044	4.381	0.000	0.000	0.866	0.000	2.889	4.773	0.000	0.000	0.000	2.765
TRINITY_DN208661_c4_g1	0.095	0.391	0.000	0.080	0.000	0.297	0.000	0.107	0.000	0.000	0.125	0.083	0.000	0.000	0.223	0.086	0.000	0.438	0.000	0.000	0.000	0.000	0.000	0.000	0.000	0.072	0.000	0.000	0.000	0.000
TRINITY_DN208661_c5_g1	0.000	0.000	0.000	0.206	0.430	0.189	0.000	0.000	0.000	0.000	0.000	0.000	0.000	0.000	0.000	0.000	0.478	0.922	0.000	0.000	0.000	0.000	0.000	0.000	0.000	0.000	0.000	0.000	0.000	0.000
TRINITY_DN208661_c6_g1	0.513	0.000	0.000	0.000	0.000	0.000	0.000	0.000	0.000	0.000	0.000	0.000	1.211	0.000	0.000	0.463	0.000	0.000	0.000	0.000	0.000	0.000	0.000	0.000	2.690	0.000	0.000	0.000	0.000	5.605
TRINITY_DN208662_c0_g1	0.000	0.000	0.000	0.000	0.000	0.000	0.000	0.000	0.940	0.000	0.000	0.000	0.000	0.000	0.000	0.000	0.000	0.000	0.000	0.000	0.000	0.000	0.000	0.000	0.000	0.000	0.000	0.000	0.000	0.000
TRINITY_DN208662_c0_g2	0.000	0.000	0.000	0.000	0.000	0.000	0.000	0.000	0.000	0.000	0.000	0.424	0.000	0.478	0.000	0.000	0.000	0.000	0.000	0.000	0.000	0.000	0.000	0.000	0.000	0.000	0.000	0.000	0.000	0.000
TRINITY_DN208662_c1_g1	0.000	0.000	0.000	0.000	0.000	0.000	0.000	0.000	0.000	0.000	0.000	0.000	0.000	0.000	0.000	0.000	0.000	0.000	0.000	0.000	0.000	0.000	1.324	0.437	0.000	0.000	0.000	0.000	0.000	0.000
TRINITY_DN208662_c1_g2	0.000	0.000	0.000	0.000	0.000	0.463	0.000	0.000	0.000	0.000	0.000	0.000	0.000	0.000	0.000	0.267	0.000	0.226	0.000	0.432	0.000	0.000	0.000	0.000	0.000	0.000	0.000	0.000	0.000	0.388
TRINITY_DN208662_c2_g1	0.000	0.000	0.000	0.000	0.000	0.000	0.000	0.000	3.344	0.000	0.000	0.000	0.000	0.000	0.000	0.000	0.000	0.000	0.000	0.000	0.000	0.000	0.000	0.000	0.000	0.000	0.000	0.000	0.000	0.000
TRINITY_DN208662_c2_g2	0.066	0.101	0.064	0.092	0.078	0.034	0.425	0.335	0.235	1.299	0.310	0.585	0.240	0.025	0.154	0.160	0.293	0.152	0.123	0.057	0.000	0.966	0.101	0.031	0.231	0.123	0.085	0.056	0.428	0.359
TRINITY_DN208662_c2_g3	0.000	0.000	0.000	0.068	0.143	0.000	0.000	0.176	0.397	0.272	0.103	0.069	0.074	0.092	0.094	0.000	0.701	0.062	0.196	0.000	0.000	0.000	0.000	0.000	0.000	0.060	0.000	0.000	0.000	0.184
TRINITY_DN208662_c2_g4	0.000	0.000	0.000	0.000	0.000	0.000	0.000	0.211	1.129	0.432	0.000	0.162	0.000	0.000	0.000	0.000	0.000	0.000	0.000	0.000	0.000	0.000	0.000	0.000	0.000	0.000	0.000	0.000	0.000	0.000
TRINITY_DN208662_c2_g5	0.000	0.000	0.000	0.000	0.000	0.164	0.000	0.000	0.569	0.000	0.000	0.000	0.000	0.000	0.000	0.000	0.000	0.000	0.000	0.000	0.000	0.229	0.000	0.000	0.000	0.000	0.000	0.000	0.000	0.000
TRINITY_DN208662_c2_g6	0.082	0.067	0.000	0.416	0.147	0.193	0.000	0.091	1.123	0.280	0.745	0.356	0.076	0.095	0.000	0.150	1.442	0.063	0.101	0.000	0.000	0.153	0.603	0.127	0.256	0.000	0.000	0.000	0.000	0.095
TRINITY_DN208662_c2_g7	0.000	0.000	0.152	0.255	0.000	0.000	0.165	0.363	0.394	0.000	0.000	0.140	0.000	0.175	0.178	0.000	0.000	0.000	0.000	0.420	0.000	0.000	0.000	0.000	0.172	0.122	0.000	0.000	0.581	0.183
TRINITY_DN208662_c2_g8	0.000	0.000	0.000	0.000	0.000	0.000	0.152	0.000	0.365	0.343	0.000	0.129	0.000	0.000	0.000	0.000	0.260	0.000	0.188	0.000	0.000	0.000	0.723	0.000	0.000	0.000	0.159	0.000	0.000	0.000
TRINITY_DN208662_c3_g1	0.000	0.000	0.000	0.000	0.000	0.000	0.000	0.000	0.940	0.000	0.000	0.000	0.000	0.000	0.000	0.000	0.000	0.000	0.000	0.000	0.000	0.000	0.000	0.000	0.000	0.000	0.000	0.000	0.000	0.000
TRINITY_DN208662_c4_g1	0.000	0.000	0.000	0.000	0.000	0.000	0.000	0.000	0.000	0.000	0.000	0.000	0.000	0.000	0.000	1.853	0.000	0.000	0.000	0.000	0.000	0.000	0.000	0.000	0.000	0.000	0.000	0.000	0.000	0.000
TRINITY_DN208663_c0_g1	0.000	0.000	0.000	0.000	1.102	0.000	0.000	0.000	0.000	0.000	0.000	0.000	0.000	0.000	0.000	0.000	0.000	0.000	0.000	0.000	0.000	0.858	0.000	0.000	0.976	0.000	0.000	0.000	0.000	0.000
TRINITY_DN208663_c2_g1	0.000	0.358	0.000	0.317	0.326	0.000	9.160	1.976	15.135	0.767	0.614	2.675	8.634	33.736	52.599	1.927	4.493	7.647	0.557	0.000	0.685	0.000	0.000	0.000	0.000	0.000	5.062	0.988	48.897	79.702
TRINITY_DN208663_c3_g1	21.387	2.144	3.805	0.737	22.054	8.800	115.662	5.223	12.946	29.597	16.874	14.321	18.344	8.476	5.056	0.676	34.655	4.687	85.830	15.046	19.337	33.908	26.652	8.091	24.554	3.720	0.314	10.826	25.367	2.792
TRINITY_DN208663_c4_g1	18.823	8.932	16.430	3.560	12.590	11.296	5.618	2.033	14.817	6.913	4.860	7.271	1.889	0.165	1.991	0.000	5.139	0.805	3.034	0.277	3.384	5.570	3.540	3.853	0.569	0.250	1.924	0.000	1.052	0.000
TRINITY_DN208663_c4_g2	9.734	5.850	4.218	5.126	4.502	4.390	1.391	1.726	5.072	0.536	2.043	0.812	0.000	1.877	1.379	0.343	0.000	0.314	0.000	0.859	0.372	0.000	1.611	0.000	0.000	0.000	0.000	0.000	0.000	0.000
TRINITY_DN208663_c4_g3	0.000	1.069	1.181	5.763	1.840	0.865	0.652	0.000	3.196	0.000	0.000	0.594	2.598	0.000	0.274	0.135	1.771	0.176	0.000	1.219	0.000	0.000	0.000	1.484	0.000	0.000	0.000	0.304	0.000	0.000
TRINITY_DN208663_c4_g4	9.030	2.476	5.004	0.552	3.646	1.828	0.625	1.487	3.145	0.000	0.000	0.000	0.000	1.239	0.000	0.472	0.000	0.401	2.423	1.502	0.000	0.951	0.000	0.000	0.000	0.000	0.000	0.000	0.000	0.000
TRINITY_DN208663_c6_g1	0.000	0.000	0.000	0.000	0.000	0.000	0.000	0.000	0.000	0.000	0.000	0.000	0.000	0.000	0.000	0.000	0.000	0.000	0.000	0.000	0.000	0.419	0.000	0.000	0.000	0.171	0.000	0.000	0.000	0.223
TRINITY_DN208663_c7_g1	0.000	0.000	0.000	0.000	0.758	0.000	0.000	0.000	0.000	0.000	0.000	0.000	0.000	0.000	0.000	0.000	0.000	0.000	0.000	0.000	0.000	0.000	0.000	0.000	0.000	0.000	0.000	0.000	0.000	0.000
TRINITY_DN208664_c0_g1	11.230	15.096	6.467	15.484	27.676	12.830	4.696	8.217	5.605	4.962	8.680	7.238	7.525	5.663	6.575	10.385	12.663	8.523	2.410	2.447	1.659	3.517	4.404	4.453	13.979	16.727	15.269	9.536	11.726	23.568
TRINITY_DN208664_c1_g1	0.792	0.931	0.142	0.183	0.889	0.284	3.622	2.129	0.523	2.335	1.662	1.795	1.106	1.059	0.636	0.239	0.184	0.340	1.884	1.651	0.638	2.881	1.290	0.413	0.857	1.557	7.001	0.567	6.775	2.606
TRINITY_DN208664_c2_g1	0.000	0.000	0.000	0.678	4.029	1.801	0.000	0.000	1.041	0.000	3.488	0.000	0.719	0.000	0.000	0.729	0.000	1.164	0.000	0.000	0.000	0.000	0.000	0.000	0.000	0.000	0.000	0.000	0.000	0.000
TRINITY_DN208665_c0_g1	0.000	0.000	0.000	0.672	0.205	0.000	0.000	0.000	0.000	0.000	0.000	0.000	0.000	0.000	0.000	0.000	0.000	0.000	0.000	0.000	0.000	0.000	0.000	0.000	0.000	0.406	0.000	0.000	0.000	0.000
TRINITY_DN208665_c1_g1	0.000	1.089	0.592	0.000	0.623	0.000	0.000	1.425	0.777	0.000	0.000	2.868	2.263	0.000	0.000	0.000	0.000	1.397	6.150	28.199	17.646	0.000	0.000	13.067	0.000	0.000	1.583	0.000	0.000	0.000
TRINITY_DN208665_c2_g1	0.000	0.000	0.926	0.881	2.986	0.000	1.580	0.000	0.000	0.000	0.857	0.913	0.000	0.000	0.000	0.000	1.783	0.361	3.821	0.000	0.000	1.998	3.772	0.857	1.721	0.000	0.000	1.182	0.560	0.000
TRINITY_DN208665_c3_g1	0.560	0.000	2.416	0.000	0.795	0.000	1.326	0.724	1.253	0.770	1.373	2.841	0.531	15.228	0.000	0.000	15.875	2.148	0.000	0.000	0.000	0.204	0.000	0.000	14.167	42.014	16.012	269.386	193.349	115.474
TRINITY_DN208665_c4_g1	2.578	1.978	3.980	0.000	2.074	0.843	10.403	3.082	31.848	15.151	0.000	48.999	3.961	14.728	0.000	3.379	5.341	6.436	0.000	2.698	0.879	4.783	0.000	10.666	124.442	41.446	69.682	162.691	9.610	127.773
TRINITY_DN208665_c5_g1	0.000	0.000	0.000	0.258	0.000	0.000	0.000	0.000	0.000	0.000	0.000	0.309	0.000	0.000	0.000	0.000	0.000	0.000	0.454	0.000	0.000	0.000	0.000	0.000	0.394	0.000	0.000	0.000	1.158	0.000
TRINITY_DN208665_c5_g2	0.083	0.073	0.166	0.601	0.067	0.674	0.148	0.081	0.384	0.095	0.095	0.145	0.274	0.193	0.295	0.076	0.000	0.064	0.181	0.856	0.000	0.000	0.000	0.129	0.153	0.110	0.000	0.000	0.000	0.096
TRINITY_DN208665_c5_g3	0.000	1.313	0.000	0.000	0.000	0.000	0.000	0.000	0.000	0.000	0.000	0.000	0.000	0.000	0.000	0.000	0.000	1.024	0.000	0.000	0.000	0.000	0.000	0.000	0.000	0.000	0.000	0.000	0.000	0.000
TRINITY_DN208665_c5_g4	0.000	1.002	0.297	0.000	1.268	1.630	5.535	1.364	1.779	0.466	1.618	1.376	0.532	0.000	0.686	0.702	0.709	1.166	0.810	0.535	1.680	0.256	0.493	1.457	1.137	0.000	0.577	0.000	0.000	0.969
TRINITY_DN208666_c10_g1	0.000	0.000	0.000	0.000	0.000	0.000	0.000	0.000	0.000	0.000	0.825	0.000	0.000	0.000	0.000	0.000	1.022	0.000	0.000	0.000	0.000	0.000	1.407	0.000	0.000	0.000	0.000	0.000	5.170	0.000
TRINITY_DN208666_c1_g1	0.000	0.867	0.000	0.000	2.511	0.000	0.577	4.274	6.583	0.000	1.842	3.121	0.000	0.000	0.000	0.000	1.798	0.000	4.302	1.913	0.827	0.000	5.581	0.865	1.156	0.444	0.000	0.000	0.000	0.000
TRINITY_DN208666_c3_g1	0.000	3.410	0.000	0.499	0.000	2.568	0.000	0.000	0.000	0.000	0.000	2.088	0.000	0.000	1.466	0.000	0.000	4.826	0.000	0.487	1.183	0.000	0.000	0.000	0.000	3.543	1.117	6.136	0.000	6.906
TRINITY_DN208666_c4_g1	0.000	0.000	0.000	0.000	0.000	0.000	0.000	0.000	0.502	0.000	0.000	0.000	0.000	0.000	0.000	0.000	0.000	0.000	0.000	0.528	0.000	0.000	0.000	0.000	0.000	0.000	0.000	0.000	0.000	0.000
TRINITY_DN208666_c4_g2	1.369	5.722	0.154	1.036	5.756	2.424	3.368	8.154	13.227	1.328	1.988	3.995	0.141	0.177	0.000	0.000	0.857	0.000	7.079	5.576	4.088	0.626	4.374	2.295	0.527	0.496	0.000	0.000	0.000	0.000
TRINITY_DN208666_c4_g3	0.000	0.656	0.000	0.000	0.000	0.000	0.000	0.000	0.000	0.000	0.000	0.000	0.000	0.000	0.000	0.000	0.000	0.000	0.000	0.929	0.000	0.000	0.000	0.000	0.000	0.000	0.000	0.000	0.000	0.000
TRINITY_DN208666_c5_g1	0.000	0.000	2.781	0.000	0.000	1.800	0.000	0.000	0.000	0.640	0.762	0.000	0.000	0.000	6.246	1.026	0.000	0.000	0.000	0.000	0.000	0.000	0.000	0.000	0.000	0.000	0.000	0.623	0.000	0.000
TRINITY_DN208666_c6_g1	0.000	0.230	0.000	0.347	0.000	0.000	0.144	0.165	0.000	0.488	0.000	0.327	0.000	0.000	0.000	0.487	0.000	0.000	0.356	0.000	0.000	0.708	0.687	0.388	0.451	0.214	0.000	0.000	0.351	0.143
TRINITY_DN208666_c7_g1	0.000	3.940	0.648	0.289	2.492	0.000	2.137	1.961	0.211	0.612	0.000	0.000	0.150	2.793	0.000	0.750	0.301	0.000	0.439	0.675	0.000	0.828	0.000	0.000	5.481	8.701	0.000	5.331	0.000	0.000
TRINITY_DN208666_c7_g2	0.000	0.885	0.200	0.166	0.365	0.306	0.451	0.500	0.264	0.512	0.000	0.794	0.000	0.457	0.233	0.177	0.378	0.750	0.279	0.000	0.000	0.632	0.264	0.394	0.238	0.836	0.716	1.545	0.756	0.748
TRINITY_DN208666_c8_g1	0.000	0.917	8.181	1.264	0.626	1.288	4.833	9.944	14.911	0.698	5.986	2.821	3.159	14.488	10.553	0.230	2.919	0.583	3.622	3.589	0.000	0.572	0.672	0.000	2.018	1.775	3.962	0.000	1.076	1.667
TRINITY_DN208666_c9_g1	1.605	1.724	0.674	2.178	0.755	2.978	3.299	2.841	1.390	1.139	2.505	1.476	1.860	1.400	0.952	4.175	2.142	1.534	1.246	1.675	0.000	2.554	1.222	0.219	3.006	2.529	2.247	0.350	1.384	2.575
TRINITY_DN208667_c10_g1	0.241	0.771	0.246	1.271	0.000	0.344	1.443	1.358	1.239	0.000	2.163	0.765	0.650	0.000	0.930	0.000	0.000	2.735	3.802	0.705	0.975	0.000	2.133	1.069	1.743	0.676	0.416	0.000	0.000	0.328
TRINITY_DN208667_c12_g1	0.000	0.000	0.000	0.000	0.000	0.000	0.000	0.000	0.000	0.000	0.000	0.000	0.000	0.000	0.000	0.000	0.000	0.000	0.000	0.000	0.000	0.000	0.000	0.000	0.000	0.000	0.000	0.000	0.000	0.000
TRINITY_DN208667_c13_g1	0.000	0.000	0.000	0.000	0.000	0.000	0.000	0.000	0.000	1.828	0.000	0.000	0.000	0.000	0.000	0.000	0.000	0.000	0.000	0.000	0.000	0.000	0.000	0.000	0.000	0.000	0.000	0.000	0.000	0.000
TRINITY_DN208667_c1_g1	0.000	0.097	0.000	0.000	0.000	0.000	0.000	0.133	0.000	0.000	0.000	0.207	0.000	0.000	0.000	0.000	0.000	0.000	0.149	0.000	0.000	0.000	0.000	0.000	0.000	0.000	0.000	0.000	0.000	0.272
TRINITY_DN208667_c5_g1	0.000	0.165	0.000	0.084	0.089	0.156	0.513	0.000	0.000	0.000	0.000	0.000	0.000	0.000	0.000	0.091	0.000	0.000	0.000	0.000	0.000	0.000	0.000	0.000	0.000	0.000	0.000	0.000	0.000	0.000
TRINITY_DN208667_c5_g2	0.044	0.245	0.000	0.037	0.000	0.000	0.128	0.047	0.000	0.000	0.000	0.074	0.000	0.102	0.000	0.041	0.000	0.103	0.000	0.000	0.000	0.000	0.053	0.000	0.000	0.000	0.000	0.000	0.000	0.000
TRINITY_DN208667_c7_g4	0.000	0.000	0.000	0.432	0.000	0.198	0.000	0.000	0.000	0.000	0.000	0.000	0.000	0.000	0.000	0.000	0.000	0.193	0.000	0.000	0.458	0.000	0.000	0.000	0.000	0.000	0.000	0.000	0.000	0.000
TRINITY_DN208667_c7_g5	0.000	0.000	0.000	0.000	0.000	0.000	0.000	0.000	0.000	0.000	0.000	0.641	0.000	0.000	0.000	0.000	0.000	0.000	0.906	0.000	0.000	0.000	0.000	0.000	0.000	0.000	0.000	0.000	0.000	0.000
TRINITY_DN208667_c7_g6	0.000	0.000	0.000	0.000	0.000	0.000	0.000	0.000	0.000	0.000	0.000	0.000	0.000	0.000	0.000	0.691	0.000	0.592	0.000	0.000	0.000	0.000	0.000	0.000	0.000	0.000	0.000	0.000	0.000	0.000
TRINITY_DN208667_c7_g7	0.676	0.000	0.000	0.000	0.000	0.000	0.000	0.000	0.000	0.905	0.000	0.000	0.000	0.000	0.000	0.000	0.000	0.000	0.000	0.000	0.000	0.000	0.000	0.000	0.000	0.000	0.000	0.000	0.000	0.000
TRINITY_DN208667_c8_g1	0.000	0.000	0.000	0.000	0.000	0.000	0.000	0.000	0.000	0.000	0.189	0.000	0.000	0.000	0.318	0.000	0.000	0.000	0.000	0.000	0.441	0.269	0.000	0.000	0.000	0.000	0.000	0.000	0.000	0.000
TRINITY_DN208668_c0_g1	0.000	0.000	0.000	0.000	0.000	0.000	0.000	0.000	0.000	0.731	0.000	0.000	0.000	0.000	0.000	0.953	0.000	1.621	0.000	0.000	0.000	4.094	0.742	4.194	0.000	0.000	0.000	0.000	0.000	0.000
TRINITY_DN208668_c1_g1	0.000	0.000	0.000	0.000	0.000	0.000	0.000	0.000	0.000	0.000	0.000	0.778	0.000	0.000	0.000	0.000	1.517	0.000	0.000	0.000	0.000	0.800	0.000	0.000	0.000	1.539	1.098	0.000	0.000	0.000
TRINITY_DN208668_c2_g1	0.000	0.000	0.000	1.607	1.651	0.000	2.308	2.172	0.000	0.000	0.000	0.436	0.000	0.000	0.000	0.000	2.340	0.443	0.853	0.000	0.000	0.000	1.835	1.143	1.765	1.200	0.000	0.000	6.000	2.315
TRINITY_DN208668_c3_g1	0.515	1.021	0.267	1.292	1.600	0.720	4.987	10.160	5.735	5.356	6.890	4.881	2.503	2.002	0.567	1.745	3.614	0.586	11.670	5.126	1.546	1.532	2.101	2.062	28.179	9.991	6.377	3.586	2.702	3.200
TRINITY_DN208668_c4_g1	0.000	0.000	0.000	0.000	0.000	0.000	0.000	0.000	0.000	0.000	0.000	0.000	1.625	0.000	4.095	0.000	0.361	0.102	0.000	0.000	0.000	0.000	0.000	0.000	0.000	0.000	0.000	0.897	0.429	0.000
TRINITY_DN208668_c4_g2	0.000	0.000	0.000	0.000	0.000	0.000	0.000	0.000	0.000	0.000	0.000	0.000	0.000	0.000	2.001	0.000	0.000	0.643	0.000	0.000	0.000	0.000	0.000	0.000	0.000	0.000	0.000	0.000	0.000	0.000
TRINITY_DN208668_c4_g3	0.000	0.000	0.000	0.000	0.000	0.000	0.000	0.000	0.000	0.000	0.000	0.000	0.000	0.000	1.174	0.000	0.000	0.000	0.000	0.000	0.000	0.000	0.000	0.000	0.000	0.000	0.000	0.000	0.000	0.000
TRINITY_DN208668_c4_g4	0.000	0.000	0.000	0.000	0.000	0.000	0.000	0.000	0.000	0.000	0.000	0.000	2.311	0.000	0.000	0.000	0.000	0.000	0.000	0.000	0.000	0.000	0.000	0.000	0.000	0.000	0.000	0.000	0.000	0.000
TRINITY_DN208668_c5_g1	0.000	0.965	0.000	0.424	0.000	1.148	0.000	0.000	0.000	0.000	0.000	0.511	0.000	0.000	1.184	0.439	0.000	0.000	0.000	0.000	0.000	0.553	0.000	0.000	0.000	0.073	0.000	0.000	0.000	0.000
TRINITY_DN208668_c5_g2	1.604	1.353	1.710	1.071	2.194	1.575	1.355	1.581	0.848	0.000	0.856	1.530	2.441	0.891	2.932	0.069	3.273	3.522	1.247	1.945	1.035	1.810	0.871	2.388	0.825	0.927	0.203	0.244	0.886	1.100
TRINITY_DN208668_c6_g1	0.000	0.000	0.000	0.000	0.000	0.000	0.000	0.000	0.000	0.000	0.000	4.136	0.000	0.000	0.000	0.000	0.000	2.542	0.000	0.000	0.000	0.000	0.000	14.318	0.000	0.000	0.000	0.000	0.000	10.855
TRINITY_DN208668_c7_g1	0.000	0.000	0.000	0.000	0.000	0.000	0.000	0.000	0.000	0.000	0.000	0.000	0.000	0.000	0.000	0.000	0.000	0.000	0.000	0.000	0.000	0.000	0.000	0.000	0.000	0.860	0.000	0.000	0.000	0.000
TRINITY_DN208669_c0_g1	1.711	2.185	0.298	0.737	1.020	0.491	0.346	0.385	0.000	0.399	0.000	0.293	1.071	1.686	1.032	0.776	0.578	2.370	0.000	0.419	0.525	0.327	1.203	0.000	0.373	1.870	1.137	0.000	0.368	0.751
TRINITY_DN208669_c10_g1	0.000	0.000	0.000	0.564	0.000	0.000	0.000	0.000	0.000	0.000	0.000	0.000	0.612	0.000	2.370	1.742	1.297	0.496	0.000	0.000	0.000	0.000	0.000	0.000	0.000	0.000	0.000	0.000	0.000	0.000
TRINITY_DN208669_c11_g1	0.000	0.000	0.000	0.000	1.172	0.279	0.000	0.000	0.000	0.615	0.000	0.000	0.000	0.000	0.000	1.187	0.000	0.000	0.000	0.000	0.000	1.510	0.000	0.000	0.000	0.000	0.000	0.000	0.000	0.000
TRINITY_DN208669_c12_g1	3.078	11.677	1.445	1.667	8.071	14.146	0.418	7.423	6.208	3.385	4.593	10.705	0.000	0.000	0.000	0.000	0.000	0.000	0.000	0.503	0.640	0.000	0.485	0.000	0.000	0.000	0.000	0.000	0.000	0.000
TRINITY_DN208669_c2_g1	0.000	0.000	0.000	0.000	0.000	0.000	0.000	0.000	0.000	0.000	0.000	0.000	0.000	0.000	0.000	0.661	0.000	0.000	0.000	0.000	0.000	0.000	0.000	0.000	0.000	0.000	0.000	0.000	0.000	0.000
TRINITY_DN208669_c3_g1	0.000	0.000	0.000	0.448	0.000	0.000	0.000	0.000	0.000	0.713	0.000	0.000	0.000	0.000	0.000	0.000	0.000	0.000	0.000	0.000	0.000	0.000	0.000	0.000	0.000	0.000	0.000	0.000	0.000	0.000
TRINITY_DN208669_c5_g1	1.397	0.000	0.000	1.217	0.509	0.000	0.000	0.000	0.000	0.000	0.000	0.000	1.978	0.000	0.000	0.000	0.000	0.910	1.340	0.000	0.000	0.000	0.000	0.000	0.847	0.000	0.000	0.000	0.000	0.000
TRINITY_DN208669_c6_g1	0.189	0.511	0.772	1.771	1.071	0.444	0.217	1.442	0.254	1.230	0.576	0.000	1.341	0.000	0.902	0.487	1.251	0.784	1.342	1.080	0.767	2.432	0.508	0.329	0.229	0.964	0.917	0.249	0.000	0.474
TRINITY_DN208669_c7_g1	0.918	3.151	0.792	1.017	1.340	1.753	0.726	0.492	0.000	0.063	0.216	0.243	2.276	0.660	1.482	1.730	0.395	1.418	1.260	1.101	0.862	0.622	0.826	0.862	0.691	0.963	0.643	0.222	0.149	0.519
TRINITY_DN208669_c8_g1	2.799	5.684	2.837	3.080	8.474	10.735	2.444	5.081	25.227	4.044	2.039	6.831	0.275	0.000	1.019	0.068	0.441	0.460	1.295	2.725	0.228	1.827	0.544	1.441	4.835	1.371	0.543	0.385	0.290	0.683
TRINITY_DN208669_c8_g2	0.000	0.000	0.000	0.774	0.000	0.000	0.000	0.000	0.000	0.000	0.000	0.000	0.000	0.000	0.000	0.000	0.000	0.000	0.000	0.000	0.000	0.000	0.000	0.000	0.000	0.000	0.000	0.000	0.000	0.000
TRINITY_DN208669_c9_g1	0.000	0.385	0.000	1.039	0.365	0.595	0.258	0.134	0.000	0.635	0.657	0.221	2.052	0.135	0.733	0.398	0.813	0.945	0.000	0.317	0.000	0.454	0.147	0.692	0.127	0.388	0.280	0.000	0.000	0.840
TRINITY_DN208669_c9_g2	0.000	0.209	0.000	0.000	0.658	0.339	0.000	0.000	0.126	0.687	0.000	0.224	0.119	0.299	0.481	0.620	0.236	0.715	0.170	0.000	0.000	0.000	0.339	0.000	0.000	0.000	0.000	0.000	0.000	0.000
TRINITY_DN208669_c9_g3	0.000	0.233	0.000	0.000	0.282	0.000	0.000	0.000	0.000	0.340	0.000	0.000	0.232	0.000	0.000	0.000	0.000	0.190	0.000	0.000	0.000	0.000	0.000	0.000	0.000	0.000	0.000	0.000	0.000	0.000
TRINITY_DN20866_c0_g1	0.000	0.000	0.000	0.000	0.000	0.000	0.000	0.000	0.000	0.000	0.000	0.000	0.000	0.000	0.000	0.000	0.937	0.000	0.692	0.000	0.000	0.000	0.646	0.000	0.000	0.000	0.000	0.000	0.000	0.000
TRINITY_DN208670_c0_g1	0.000	0.000	0.000	0.000	0.000	0.000	0.000	0.000	0.000	0.000	0.000	0.000	0.000	0.000	0.000	0.000	0.000	0.398	0.000	0.000	0.000	0.000	0.000	0.000	0.000	0.000	0.000	0.000	0.000	0.000
TRINITY_DN208670_c1_g1	3.696	0.000	0.000	0.461	0.000	0.000	0.000	0.000	0.000	0.000	0.000	0.000	0.501	0.000	0.645	0.000	0.000	0.405	0.000	0.000	0.000	0.000	0.000	0.000	0.000	0.000	0.000	0.000	0.000	0.000
TRINITY_DN208670_c1_g2	0.000	0.808	0.000	0.000	0.000	0.000	0.000	1.565	0.000	0.000	0.000	0.000	0.000	0.000	0.000	0.000	0.000	0.000	0.000	0.000	0.000	0.000	0.000	0.000	0.000	0.000	0.000	0.000	0.000	0.000
TRINITY_DN208670_c1_g3	0.000	0.000	0.000	1.447	0.667	1.421	0.000	0.000	0.000	0.000	0.000	0.000	0.000	1.700	0.000	0.675	0.000	0.000	0.000	1.983	0.000	0.000	1.006	0.000	0.000	0.000	0.000	0.000	0.000	0.995
TRINITY_DN208670_c1_g4	0.000	0.000	0.000	0.203	0.000	0.000	0.282	0.000	0.000	0.000	0.000	0.000	0.663	0.000	0.000	0.859	0.000	0.000	0.000	0.000	0.000	0.000	0.000	0.000	0.000	0.000	0.000	0.000	0.000	0.000
TRINITY_DN208670_c1_g5	0.000	0.000	0.000	0.000	0.000	0.000	0.000	0.000	0.549	1.100	0.000	0.000	0.373	0.000	0.000	0.000	0.000	0.953	0.601	0.000	0.000	0.000	0.000	0.000	0.000	0.000	0.000	0.000	0.000	0.000
TRINITY_DN208670_c1_g6	0.453	0.000	0.000	0.000	0.000	0.357	0.000	0.000	0.000	0.000	0.000	0.476	0.858	0.000	0.000	0.000	0.930	0.347	0.000	0.000	0.000	0.519	0.000	0.000	0.000	0.000	0.000	0.000	0.000	0.000
TRINITY_DN208670_c1_g7	0.000	0.000	0.000	0.000	0.000	0.488	0.000	0.000	0.000	0.000	0.000	0.000	0.000	0.000	0.000	0.000	0.000	0.000	0.000	0.000	0.000	0.000	0.000	0.000	0.000	0.000	0.000	0.000	2.424	0.000
TRINITY_DN208670_c1_g8	0.000	0.478	0.000	0.000	0.430	0.000	0.000	0.000	0.000	0.000	0.000	0.000	0.000	0.000	0.000	0.000	0.000	0.370	0.000	0.000	0.000	0.000	0.000	0.000	0.000	0.000	0.000	0.000	0.000	0.647
TRINITY_DN208670_c1_g9	0.560	0.000	0.000	0.000	0.000	0.000	0.663	0.000	0.000	0.000	0.000	0.000	0.000	0.000	0.000	0.000	3.415	0.000	0.000	0.000	0.000	0.000	0.000	0.000	0.000	0.000	0.000	0.000	0.000	0.000
TRINITY_DN208670_c2_g1	0.418	1.192	0.821	0.657	0.667	0.593	0.167	0.928	0.367	0.000	0.000	0.571	0.279	0.000	0.146	0.000	1.297	0.883	0.000	0.425	0.200	0.155	0.395	0.253	0.000	0.000	0.137	0.000	0.000	0.000
TRINITY_DN208670_c2_g2	0.000	0.000	0.000	0.000	0.000	0.000	0.000	0.000	0.000	0.000	0.000	0.000	0.000	0.000	0.000	0.000	0.000	0.991	0.000	0.000	0.000	0.000	0.000	0.000	0.000	0.000	0.000	0.000	0.000	0.000
TRINITY_DN208670_c4_g1	0.000	0.000	0.000	0.000	0.000	0.000	0.000	0.000	0.000	0.000	0.000	0.000	0.000	0.000	0.000	0.000	0.000	0.675	0.000	0.000	0.000	0.000	0.000	0.000	0.000	0.000	0.000	0.000	0.000	0.000
TRINITY_DN208671_c0_g1	2.940	3.775	3.636	2.686	2.320	5.241	3.193	2.551	1.105	1.258	0.398	2.040	4.422	4.006	6.040	11.306	3.860	4.587	3.302	1.076	0.360	1.139	2.952	1.661	0.439	0.234	1.323	0.346	0.264	1.144
TRINITY_DN208671_c0_g2	2.178	1.389	3.438	2.565	0.674	3.804	1.800	0.902	0.000	2.063	0.000	2.156	0.254	2.872	0.201	2.579	0.000	0.000	1.441	1.417	0.226	3.306	0.571	0.578	0.000	0.752	0.634	2.600	0.000	1.938
TRINITY_DN208671_c1_g1	0.954	1.465	1.943	2.604	1.277	2.686	3.463	2.627	1.632	0.402	2.194	2.292	0.060	1.097	0.459	3.179	1.956	0.723	0.846	0.861	0.000	2.538	0.424	1.310	0.000	0.248	0.167	1.648	1.135	1.073
TRINITY_DN208671_c1_g2	0.000	0.000	0.000	0.000	0.306	0.483	0.418	0.000	0.000	0.000	0.000	0.000	0.000	0.000	0.000	0.000	0.000	0.000	0.000	0.000	0.000	0.396	0.000	1.053	0.454	0.000	0.000	0.000	0.000	0.000
TRINITY_DN208672_c0_g1	0.181	0.000	0.000	0.155	0.325	0.000	0.000	0.000	0.000	0.000	0.000	0.000	0.000	0.000	0.000	0.165	0.000	0.139	0.000	0.000	0.000	0.193	0.000	0.000	0.000	0.000	0.000	0.000	0.000	0.000
TRINITY_DN208672_c3_g1	0.000	0.000	0.000	0.345	4.487	4.238	0.000	0.000	3.756	0.000	1.295	0.000	0.000	0.000	0.000	0.736	2.371	0.000	0.000	0.000	1.448	0.000	1.093	0.000	1.022	0.000	2.692	0.000	0.496	0.000
TRINITY_DN208672_c4_g1	0.403	0.000	0.000	0.351	0.000	0.000	0.000	0.000	0.000	0.000	0.000	0.424	0.000	0.000	0.000	0.000	0.000	1.547	0.000	0.000	0.000	0.000	0.000	1.585	0.000	0.000	0.000	0.000	0.000	0.000
TRINITY_DN208672_c4_g2	0.000	0.000	0.000	0.000	0.000	0.000	0.000	0.000	0.608	0.000	0.000	0.000	0.000	0.000	0.000	0.000	0.000	0.336	0.000	0.000	0.827	1.006	0.620	0.865	0.578	0.000	0.000	0.000	0.000	0.000
TRINITY_DN208672_c5_g1	0.000	0.199	0.000	1.214	0.132	0.121	0.000	1.040	0.000	0.000	0.000	0.067	0.143	0.089	0.091	0.071	0.000	1.198	0.000	0.000	0.000	0.000	0.000	0.000	0.920	0.116	0.000	0.000	0.000	0.089
TRINITY_DN208672_c5_g2	0.000	0.677	2.247	0.000	0.000	0.000	0.795	0.000	0.000	0.000	0.000	0.000	0.000	0.000	0.843	0.000	0.000	0.000	0.000	0.000	0.000	0.000	0.000	0.000	0.000	0.000	0.000	0.000	0.000	0.000
TRINITY_DN208672_c5_g3	0.000	0.000	0.000	0.000	0.625	0.000	0.000	0.000	0.000	0.000	0.000	0.000	0.000	1.663	0.000	0.000	0.000	0.000	0.000	0.000	0.000	0.000	0.000	0.000	0.000	0.000	0.000	0.000	0.000	0.000
TRINITY_DN208672_c6_g1	0.020	0.072	0.037	0.068	0.068	0.077	0.403	0.021	0.045	0.086	0.121	0.112	0.221	0.069	0.000	0.106	0.068	0.000	0.092	0.053	0.000	0.035	0.023	0.141	0.058	0.079	0.118	0.078	0.000	0.110
TRINITY_DN208672_c7_g1	0.000	0.000	0.000	0.000	0.000	0.000	0.000	0.000	0.000	0.000	0.000	0.000	3.125	0.000	0.000	0.000	0.000	0.000	0.000	0.000	0.000	0.000	0.000	0.000	0.000	0.000	0.000	0.000	0.000	0.878
TRINITY_DN208672_c8_g1	0.000	0.000	0.000	0.000	0.000	0.000	0.000	0.000	0.000	0.000	0.000	0.000	0.000	0.000	0.000	0.000	0.000	1.721	0.000	0.000	0.000	0.000	0.000	0.000	0.000	0.000	0.000	0.000	0.000	0.000
TRINITY_DN208672_c9_g1	0.000	0.000	0.000	0.000	0.000	0.000	0.000	0.000	0.000	0.000	0.000	0.000	0.000	0.000	0.000	0.000	0.000	0.488	0.000	0.000	0.000	0.000	0.000	0.000	0.000	0.000	0.000	0.000	0.000	0.000
TRINITY_DN208673_c0_g1	0.000	0.000	0.000	0.000	0.000	0.000	0.000	0.000	0.000	0.000	0.000	0.000	0.000	0.000	0.000	0.335	0.000	0.291	0.000	1.068	0.000	0.000	0.000	0.000	0.000	0.000	0.000	0.000	0.000	0.000
TRINITY_DN208673_c1_g1	1.510	3.634	2.030	5.188	5.656	5.349	7.470	5.314	3.780	4.798	8.066	4.693	2.839	0.223	1.938	6.539	4.147	3.773	6.065	2.890	6.296	4.406	7.006	8.328	1.904	0.809	1.085	0.501	0.125	0.788
TRINITY_DN208673_c1_g2	9.788	6.408	7.869	13.940	18.402	9.125	7.172	7.973	3.653	3.965	7.600	5.934	8.712	5.788	2.994	3.437	10.916	2.510	2.272	0.654	1.651	0.874	1.792	0.842	0.176	0.134	0.099	0.241	0.000	0.206
TRINITY_DN208673_c1_g3	4.077	3.718	4.727	7.207	7.650	4.876	1.444	0.975	1.326	2.493	4.301	1.047	2.001	0.501	0.820	3.301	2.880	4.662	1.042	2.868	1.160	4.693	3.427	3.086	0.891	0.829	1.286	0.738	0.878	0.427
TRINITY_DN208673_c1_g4	0.000	3.770	2.199	9.155	6.970	4.479	2.651	3.808	1.213	0.813	1.837	0.995	0.382	0.000	0.351	5.706	3.534	3.395	1.844	2.406	3.216	3.425	0.000	0.549	6.160	4.515	0.387	0.000	0.000	2.388
TRINITY_DN208673_c2_g1	0.000	0.199	0.000	0.000	0.211	0.000	0.000	0.000	0.000	0.000	0.000	0.000	0.000	0.000	0.000	0.000	22.712	0.000	0.000	0.000	0.000	0.000	0.000	0.000	0.000	0.000	0.000	0.000	0.000	0.000
TRINITY_DN208673_c4_g1	0.000	0.000	0.000	0.643	0.000	0.580	0.000	0.000	0.000	0.000	0.000	0.000	0.000	0.000	0.000	0.000	0.000	0.000	0.000	0.000	0.000	0.000	0.000	0.000	0.000	0.000	0.000	0.000	0.000	0.000
TRINITY_DN208674_c10_g1	0.282	3.951	0.000	0.209	1.761	0.872	0.000	1.441	0.000	0.000	0.000	0.000	1.081	0.357	0.853	1.086	0.000	3.636	0.000	0.000	1.612	0.000	0.339	0.000	0.000	1.314	0.000	0.000	0.000	0.000
TRINITY_DN208674_c10_g2	0.000	0.000	0.000	0.000	0.000	0.000	0.000	0.000	0.000	0.000	0.000	0.000	0.000	0.000	0.000	0.000	0.000	0.000	0.000	0.000	0.000	0.000	0.000	0.000	0.000	0.000	0.000	0.000	0.000	0.000
TRINITY_DN208674_c10_g3	0.000	0.000	0.000	0.000	0.000	0.000	0.000	0.000	0.000	0.000	0.000	0.000	0.000	0.000	0.000	0.691	0.000	0.000	0.000	0.000	0.000	0.000	0.000	0.000	0.000	0.000	0.000	0.000	0.000	0.000
TRINITY_DN208674_c10_g4	0.189	0.000	0.000	0.000	0.170	0.000	0.000	0.242	0.000	0.000	0.000	0.000	0.000	0.000	0.000	0.000	0.366	0.000	0.000	0.000	0.000	0.000	0.000	0.000	0.000	0.000	0.000	0.000	0.000	0.000
TRINITY_DN208674_c11_g1	0.000	0.000	0.000	0.000	0.000	0.000	0.283	0.000	0.000	0.000	0.000	0.000	0.000	0.000	0.000	0.000	0.000	0.000	0.351	0.000	0.000	0.000	0.000	0.000	0.000	0.000	0.000	0.000	0.000	0.000
TRINITY_DN208674_c12_g1	0.000	0.000	0.000	0.000	0.000	0.000	0.000	0.000	0.000	0.000	0.000	0.000	0.000	0.000	0.000	0.535	0.000	0.912	0.000	0.000	0.000	0.000	0.000	0.000	0.000	0.000	0.000	0.000	0.000	0.000
TRINITY_DN208674_c13_g1	0.000	0.000	0.000	0.000	0.000	0.000	0.000	0.000	0.000	0.000	0.000	0.000	0.000	0.000	0.000	0.000	0.000	0.192	0.000	0.000	0.000	0.000	0.000	0.000	0.000	0.000	0.000	0.000	0.000	0.000
TRINITY_DN208674_c2_g1	0.000	0.469	0.000	0.413	0.000	0.373	0.000	0.000	0.000	0.000	0.000	0.000	0.000	0.000	0.000	0.000	0.000	0.726	0.000	0.000	0.000	0.000	0.000	0.000	0.000	0.000	0.000	0.000	0.000	0.000
TRINITY_DN208674_c4_g1	0.000	0.233	0.000	0.000	0.000	0.389	0.000	0.000	0.000	0.000	0.000	0.000	0.000	0.000	0.000	0.240	0.000	0.393	0.000	0.000	0.000	0.000	0.000	0.000	0.000	0.000	0.000	0.000	0.000	0.000
TRINITY_DN208674_c5_g1	0.000	0.195	0.000	0.000	0.000	0.000	0.000	0.000	0.000	0.000	0.000	0.000	0.000	0.000	1.134	0.000	0.000	0.488	0.000	0.000	0.000	0.000	0.000	0.000	0.000	0.000	0.000	0.000	0.000	0.000
TRINITY_DN208674_c6_g1	0.000	0.000	0.000	0.000	0.000	0.000	0.000	0.000	0.000	0.000	0.000	0.000	0.000	1.287	0.664	0.000	0.000	0.000	0.000	0.000	0.000	0.000	0.000	0.000	0.000	0.000	0.000	0.000	0.000	0.000
TRINITY_DN208674_c7_g1	0.000	0.979	0.000	0.180	1.145	0.834	0.000	0.243	0.000	0.000	0.287	0.256	0.000	2.465	0.000	1.442	0.192	0.840	1.752	1.603	0.000	0.616	0.329	0.507	0.115	2.925	0.000	6.210	5.788	0.984
TRINITY_DN208674_c7_g2	0.000	0.411	0.000	0.000	0.000	0.000	0.000	0.000	0.000	0.000	0.000	0.000	0.874	0.000	0.000	0.000	0.000	0.442	0.000	0.000	0.871	0.000	0.000	0.000	0.000	0.000	0.657	3.774	0.000	0.619
TRINITY_DN208674_c8_g1	0.000	0.000	0.000	0.000	0.000	0.000	0.000	0.000	0.000	0.000	0.000	0.000	0.000	0.000	0.000	0.000	0.000	0.000	0.000	0.000	0.000	0.000	0.000	0.000	0.366	0.261	0.371	0.000	0.000	0.000
TRINITY_DN208674_c8_g2	0.000	0.000	0.000	0.000	0.000	0.000	0.000	0.000	0.000	0.000	0.000	0.000	0.000	0.000	0.000	0.000	0.000	0.000	0.000	0.000	0.000	0.000	0.000	0.000	0.000	0.000	0.000	0.000	0.000	0.000
TRINITY_DN208674_c9_g1	2.831	5.700	0.000	0.672	0.300	0.614	0.000	0.448	0.000	2.031	0.000	0.349	1.510	11.457	4.593	0.000	0.000	3.103	0.000	0.000	1.557	0.348	0.000	0.000	0.000	0.000	0.000	0.000	0.000	0.000
TRINITY_DN208675_c1_g1	0.000	0.000	0.000	0.000	0.000	0.000	0.000	0.000	0.000	0.000	0.000	0.000	0.000	0.000	0.000	0.000	0.000	0.000	0.000	0.000	0.000	0.000	0.000	0.000	0.000	0.000	0.000	0.000	0.000	0.000
TRINITY_DN208675_c2_g1	0.000	0.000	0.000	0.000	0.000	0.000	0.000	0.000	0.000	0.000	0.000	0.000	0.000	0.000	0.000	0.000	0.000	0.000	0.000	0.000	0.000	0.000	0.000	0.000	0.000	0.000	0.000	0.000	0.000	0.000
TRINITY_DN208675_c4_g1	0.000	0.000	0.000	0.000	0.000	0.211	0.000	0.327	0.000	0.000	0.000	0.000	0.000	0.000	0.000	0.891	0.000	2.261	0.000	0.000	0.000	0.000	0.000	0.000	0.000	0.000	0.000	0.000	0.000	0.000
TRINITY_DN208675_c5_g1	0.000	0.000	0.000	0.000	0.000	0.000	65.469	0.000	0.000	0.000	1.515	0.215	0.000	0.000	0.000	0.000	0.000	0.000	8.584	0.000	0.000	0.000	0.656	0.000	3.284	0.000	0.000	0.000	0.235	0.283
TRINITY_DN208675_c5_g2	0.549	0.279	0.000	0.250	1.956	1.039	1.357	0.393	0.000	0.407	0.895	1.721	1.481	0.000	0.000	4.302	0.000	4.088	1.316	0.427	0.536	1.842	1.995	0.549	2.110	0.273	0.000	0.000	0.374	1.884
TRINITY_DN208675_c6_g1	1.374	1.863	1.105	4.483	2.439	2.746	13.244	11.072	8.062	21.448	23.053	23.441	12.455	0.826	0.762	10.589	4.168	2.023	163.150	75.765	42.313	191.145	250.143	130.648	11.268	7.863	2.459	4.509	1.384	2.167
TRINITY_DN208675_c6_g2	0.000	0.000	0.000	0.000	0.000	0.000	0.000	0.000	0.000	0.000	0.575	0.000	0.000	0.000	0.000	0.000	0.000	0.000	0.740	0.000	0.000	0.802	1.509	0.907	0.000	0.000	0.000	0.000	0.000	0.000
TRINITY_DN208675_c8_g1	0.000	0.000	0.000	0.000	0.000	0.000	0.000	0.000	0.000	0.000	0.000	0.000	0.457	0.000	0.000	0.000	0.000	0.000	0.000	0.000	0.000	0.000	0.000	0.000	0.000	0.000	0.000	0.000	0.000	0.000
TRINITY_DN208675_c9_g1	0.000	0.000	0.000	0.000	0.000	0.000	0.000	0.000	0.000	0.000	0.000	0.000	0.000	0.000	0.000	0.000	0.000	0.000	0.000	0.000	0.000	0.000	0.000	0.000	0.000	0.000	0.000	0.000	0.000	0.000
TRINITY_DN208676_c0_g1	0.000	0.000	0.000	0.000	0.000	6.372	0.000	0.000	0.000	0.000	0.000	2.350	0.000	0.000	0.000	0.000	0.444	2.555	2.395	0.000	0.000	0.000	10.119	0.312	0.436	0.000	0.000	0.000	6.804	2.052
TRINITY_DN208676_c2_g1	0.000	0.000	0.000	0.000	0.000	0.000	0.000	0.974	0.000	0.000	0.000	0.000	0.000	0.000	0.000	0.000	0.000	0.000	0.000	0.000	0.000	0.000	1.082	0.000	0.000	0.000	0.000	0.000	0.000	0.000
TRINITY_DN208676_c3_g1	0.000	0.000	0.000	0.000	0.000	0.000	0.000	0.458	0.000	0.000	0.000	0.000	0.506	0.000	0.000	0.165	0.000	0.837	0.000	0.259	0.000	0.000	0.243	0.000	0.000	0.000	0.000	0.000	0.000	0.000
TRINITY_DN208676_c4_g1	0.000	0.382	0.000	0.000	0.000	0.000	0.473	0.000	0.000	0.000	0.000	0.000	0.367	0.000	0.000	0.000	0.000	0.298	0.000	0.000	0.000	0.000	0.000	0.000	0.000	0.000	0.000	0.000	0.000	0.000
TRINITY_DN208676_c4_g2	0.125	0.213	0.000	0.000	0.111	0.000	0.000	0.000	0.323	0.000	0.000	0.000	0.000	0.000	0.000	0.114	0.000	0.000	0.000	0.000	0.000	0.000	0.000	0.000	0.139	0.000	0.000	0.000	0.000	0.000
TRINITY_DN208676_c5_g1	0.000	1.824	0.000	0.000	3.884	2.822	3.383	4.511	80.079	1.502	0.000	3.072	1.615	3.979	5.812	1.874	6.271	11.102	0.798	6.827	1.259	3.814	0.530	0.000	10.652	2.321	0.454	0.000	0.725	1.469
TRINITY_DN208676_c6_g1	6.058	6.949	9.838	5.366	4.781	4.439	5.324	4.539	4.482	4.456	5.630	3.914	4.247	4.910	5.515	4.305	6.118	4.084	8.715	8.328	18.246	7.817	11.551	8.747	4.849	4.163	4.255	5.845	4.556	3.890
TRINITY_DN208676_c7_g1	0.000	0.000	0.000	0.000	0.000	0.000	0.000	0.000	0.000	0.000	1.139	0.756	0.000	0.000	0.000	0.000	0.000	0.000	0.000	0.000	0.000	0.000	0.000	0.000	0.000	0.000	0.000	0.000	0.000	0.000
TRINITY_DN208677_c10_g1	0.000	0.000	0.000	0.000	0.434	0.000	0.000	0.000	0.000	0.000	0.000	0.000	0.000	0.000	0.000	0.000	1.183	0.000	0.000	0.000	0.000	0.000	1.372	0.000	0.000	0.000	0.000	0.000	0.628	0.000
TRINITY_DN208677_c11_g1	0.000	0.000	0.000	0.000	0.000	0.000	0.000	0.000	0.000	0.000	0.000	0.000	0.000	0.000	0.000	0.000	0.000	0.000	0.000	0.000	0.000	0.000	0.000	0.000	0.000	0.000	0.000	0.000	0.000	0.000
TRINITY_DN208677_c13_g1	0.000	0.000	0.000	0.000	0.000	0.000	0.000	0.000	0.000	0.000	0.000	0.000	0.000	0.000	0.000	0.000	0.000	0.000	0.000	0.000	0.000	0.000	0.000	0.000	0.000	0.000	0.000	0.000	0.000	0.000
TRINITY_DN208677_c16_g1	0.000	0.000	0.000	0.324	0.000	0.000	0.000	0.000	0.000	0.000	0.000	0.000	0.000	0.000	0.000	0.000	0.000	0.000	0.000	0.000	0.701	0.000	0.000	0.000	0.000	0.000	0.000	0.000	0.000	0.000
TRINITY_DN208677_c4_g1	0.000	0.000	0.000	0.000	0.000	0.000	0.000	0.000	0.000	0.000	0.777	0.000	0.000	0.000	0.000	0.000	1.611	0.000	0.000	0.000	0.000	0.000	0.197	0.000	0.000	0.000	0.000	0.000	2.155	0.000
TRINITY_DN208677_c5_g1	0.000	0.401	0.000	0.000	0.000	0.256	0.000	0.000	0.000	0.000	0.000	0.000	0.000	0.000	1.824	0.000	0.000	0.312	0.000	0.000	0.000	0.000	0.000	0.000	0.000	0.000	0.000	0.000	0.000	0.000
TRINITY_DN208677_c6_g1	0.000	0.085	0.000	0.000	0.262	0.162	0.105	0.000	0.000	0.540	0.136	0.560	0.095	0.000	0.000	0.093	0.000	0.994	1.294	0.000	0.000	0.890	0.000	0.747	0.000	0.156	0.000	0.000	0.000	1.563
TRINITY_DN208677_c7_g1	0.000	0.998	1.062	4.237	4.981	5.506	0.000	0.000	0.682	0.000	1.638	2.631	0.000	4.688	9.653	0.000	1.031	23.489	0.000	7.857	1.904	0.000	2.093	8.936	0.000	0.633	0.858	0.000	7.683	0.794
TRINITY_DN208677_c8_g1	0.000	4.421	0.000	16.377	0.256	3.057	0.000	1.679	9.400	4.446	0.000	0.930	1.338	1.788	0.684	2.866	0.000	0.695	0.000	2.851	6.019	4.765	1.469	0.000	0.928	1.623	9.556	3.278	0.000	0.746
TRINITY_DN208677_c9_g1	14.076	13.985	12.265	7.714	11.146	9.221	44.854	22.497	24.112	49.387	53.234	64.825	13.873	7.960	7.583	2.851	8.971	2.817	44.288	47.838	44.246	57.624	53.777	51.989	23.643	15.133	16.022	17.528	18.963	18.630
TRINITY_DN208678_c10_g1	0.000	0.000	0.000	0.000	0.000	0.000	0.000	0.000	0.000	0.000	0.000	0.000	0.000	0.000	0.000	0.000	0.000	0.000	0.000	1.001	0.000	0.000	0.000	0.000	0.000	0.000	0.000	0.000	0.000	0.000
TRINITY_DN208678_c3_g1	1.332	0.347	2.142	1.136	0.173	0.000	0.439	0.000	0.272	0.497	0.291	0.000	0.177	3.568	0.000	2.758	0.368	0.000	0.000	0.000	0.000	0.000	0.000	0.000	0.000	0.162	0.000	2.008	0.983	0.000
TRINITY_DN208678_c4_g1	2.119	1.833	1.135	0.848	0.000	0.000	1.434	0.000	1.460	2.444	4.554	0.000	5.141	0.000	9.002	0.000	0.000	0.000	1.929	0.000	3.182	1.479	8.341	0.000	19.050	0.179	20.416	12.296	28.020	0.000
TRINITY_DN208678_c5_g1	1.877	2.869	3.780	2.210	0.978	2.233	0.719	1.381	0.000	0.653	0.320	0.370	0.988	4.368	1.750	2.647	0.649	0.888	0.000	0.965	0.000	0.135	0.000	0.000	1.515	3.359	1.638	4.145	3.162	2.261
TRINITY_DN208678_c6_g1	13.335	17.516	13.113	28.350	26.694	24.361	13.749	17.269	15.669	15.960	14.363	20.327	43.786	15.448	27.410	27.892	36.297	32.503	4.784	5.128	8.556	7.215	6.181	6.636	38.696	32.998	35.269	22.479	15.152	20.045
TRINITY_DN208678_c8_g1	0.000	0.000	0.000	0.000	0.000	0.000	0.000	0.000	0.000	0.000	0.000	0.000	0.000	0.000	0.000	0.520	0.000	0.384	0.000	0.000	0.000	0.000	0.000	0.000	0.000	0.000	0.000	0.000	0.000	0.000
TRINITY_DN208679_c0_g1	0.000	0.000	0.000	0.000	0.000	0.000	0.000	0.000	0.000	0.000	0.000	0.000	0.000	0.271	0.000	0.000	0.425	0.090	0.000	0.000	0.377	0.000	0.000	0.000	0.000	0.000	0.000	0.000	0.000	0.000
TRINITY_DN208679_c1_g1	0.000	0.000	0.000	0.000	0.495	0.435	0.000	0.000	0.000	0.000	0.456	0.000	0.520	0.000	0.000	0.000	0.000	0.000	0.000	0.000	0.000	0.000	0.000	0.000	0.000	0.000	0.000	0.000	0.000	0.000
TRINITY_DN208679_c2_g1	0.824	0.791	0.000	0.000	0.000	0.000	0.000	0.000	0.000	0.000	0.000	0.000	0.000	0.000	0.000	0.000	0.000	0.000	0.000	0.000	0.000	0.000	0.000	0.000	0.000	0.000	0.000	0.000	0.000	0.000
TRINITY_DN208679_c3_g1	0.000	0.000	0.000	0.000	0.000	0.000	0.000	0.000	0.000	0.000	0.000	0.000	0.000	0.000	0.000	0.000	0.000	0.000	1.056	0.000	1.396	0.000	1.016	0.000	0.000	0.771	0.000	0.000	0.000	0.000
TRINITY_DN208679_c3_g2	0.000	0.000	0.000	0.000	0.000	0.651	0.566	0.000	0.000	0.000	0.000	0.000	0.000	0.000	0.000	0.000	0.000	0.000	0.000	0.000	0.000	0.000	0.000	0.000	0.000	0.000	0.000	0.000	0.606	0.000
TRINITY_DN208679_c4_g1	0.000	0.108	0.000	0.000	0.000	0.000	0.000	0.000	0.000	0.153	0.000	0.000	0.000	0.000	0.000	0.115	0.233	0.098	0.000	0.000	0.000	0.000	0.000	0.000	0.000	0.000	0.000	0.000	0.000	0.000
TRINITY_DN208679_c4_g2	0.000	0.173	0.000	0.088	0.000	0.000	0.108	0.000	0.000	0.000	0.000	0.000	0.288	0.000	0.000	0.189	0.000	0.080	0.000	0.142	0.000	0.000	0.000	0.000	0.000	0.080	0.112	0.135	0.000	0.000
TRINITY_DN208679_c5_g1	0.317	0.159	0.000	0.043	0.254	0.086	0.196	0.159	0.000	0.120	0.068	0.239	0.092	0.173	0.119	0.046	0.094	0.120	0.000	0.000	0.000	0.228	0.000	0.000	0.000	0.462	0.251	0.000	0.071	0.000
TRINITY_DN208679_c5_g2	0.000	0.324	0.000	0.000	0.297	0.473	0.109	0.264	0.000	0.537	0.000	0.440	0.097	0.000	0.000	0.569	0.000	0.485	0.000	0.000	0.000	0.000	0.132	0.199	0.554	0.882	0.866	0.434	0.000	0.236
TRINITY_DN208679_c5_g3	0.663	0.278	0.000	0.000	0.000	0.087	0.000	0.127	0.282	0.130	0.000	0.198	0.000	0.128	0.000	0.101	0.000	0.000	0.000	0.152	0.000	0.000	0.000	0.000	0.000	0.257	0.000	0.144	0.000	0.000
TRINITY_DN208679_c5_g4	0.000	0.000	0.000	0.000	0.000	0.000	0.247	0.136	0.000	0.000	0.000	0.000	0.000	0.000	0.000	0.000	0.426	0.090	0.152	0.000	0.000	0.000	0.000	0.000	0.000	0.092	0.000	0.000	0.000	0.000
TRINITY_DN208679_c5_g5	0.000	0.510	0.000	0.000	0.000	0.079	0.000	0.000	0.255	0.000	0.135	0.000	0.000	0.117	0.000	0.000	0.542	0.000	0.000	0.000	0.000	0.000	0.000	0.000	0.000	0.000	0.000	0.000	0.000	0.000
TRINITY_DN208679_c5_g6	0.000	0.000	0.000	0.000	0.000	0.000	0.000	0.662	0.000	0.000	0.000	0.000	0.000	0.000	0.000	0.910	0.000	0.387	0.000	0.726	0.000	0.000	0.000	0.000	0.000	0.000	0.000	0.000	0.000	0.000
TRINITY_DN208679_c5_g7	0.000	0.000	0.000	0.312	0.112	0.000	0.439	0.000	0.000	0.000	0.000	0.000	0.000	0.000	0.000	0.000	0.000	0.000	0.000	0.354	0.000	0.000	0.000	0.000	0.310	0.000	0.000	0.000	0.000	0.000
TRINITY_DN208679_c6_g1	0.316	0.694	0.320	0.000	0.000	0.000	0.000	0.000	0.000	0.000	0.000	0.000	0.000	0.000	0.000	0.000	0.000	0.122	0.000	0.000	0.000	0.000	0.000	0.000	0.368	0.259	0.000	0.000	0.000	0.000
TRINITY_DN208679_c7_g1	0.000	1.039	0.000	0.457	0.000	0.000	0.000	0.000	0.000	0.725	0.000	1.097	0.000	0.000	0.000	0.000	0.000	0.803	0.000	0.000	0.000	0.589	0.000	0.000	0.000	0.000	0.000	0.000	0.000	0.000
TRINITY_DN208679_c8_g1	0.000	0.189	0.000	0.176	0.000	0.000	0.000	0.000	0.000	0.000	0.321	0.000	0.000	0.000	0.000	0.000	0.000	0.000	0.000	0.000	0.000	0.000	0.000	0.000	0.000	0.000	0.000	0.000	0.000	0.000
TRINITY_DN208680_c0_g1	0.000	0.000	0.000	0.000	0.000	0.000	0.000	0.000	0.000	0.000	0.366	0.000	0.000	0.000	0.000	0.208	0.000	0.355	0.000	0.000	0.000	0.000	0.000	0.000	0.000	0.000	0.000	0.305	0.000	0.000
TRINITY_DN208680_c1_g1	0.239	0.000	0.990	0.205	0.000	0.229	0.000	0.000	0.000	0.000	0.000	0.000	0.000	0.000	0.139	0.000	0.000	0.734	0.000	0.000	0.000	0.000	0.000	0.000	0.304	0.000	0.000	0.000	1.233	0.000
TRINITY_DN208680_c3_g1	0.000	2.650	0.441	5.534	0.000	0.000	0.000	8.306	5.902	0.000	0.000	12.730	0.000	3.650	4.465	0.362	0.000	0.000	0.000	4.514	2.171	0.000	0.000	9.039	0.000	3.064	3.226	0.000	0.000	7.219
TRINITY_DN208680_c4_g1	0.000	0.000	0.000	1.492	0.758	0.000	0.000	0.000	0.000	0.000	1.263	0.000	0.000	0.000	0.000	0.768	0.000	0.000	0.000	0.000	0.000	0.000	0.000	0.000	0.000	0.000	0.000	0.000	0.000	0.000
TRINITY_DN208681_c0_g1	0.000	1.113	1.286	1.856	0.000	0.993	0.355	0.307	3.225	2.143	0.000	0.598	0.000	0.000	0.942	0.118	0.000	1.141	0.156	0.000	0.268	2.705	0.417	2.675	1.107	0.130	0.584	0.416	0.000	0.389
TRINITY_DN208681_c1_g1	0.275	0.787	1.725	1.659	0.000	0.216	0.333	0.371	4.813	0.383	0.905	0.000	0.000	0.000	0.664	0.250	0.000	0.000	0.000	0.000	0.505	0.531	0.386	1.818	0.531	0.000	0.000	5.256	0.516	0.000
TRINITY_DN208681_c2_g1	0.000	0.000	0.000	0.000	0.000	0.000	5.729	0.218	6.400	2.933	0.241	2.410	0.162	1.065	0.000	0.000	0.000	0.134	3.007	20.474	9.757	12.122	1.291	2.524	309.145	26.500	75.899	46.655	46.462	94.585
TRINITY_DN208681_c2_g2	4.540	7.541	4.299	3.403	3.502	5.840	9.976	7.568	101.242	16.671	7.265	14.586	0.116	1.337	0.000	0.000	1.321	0.891	15.083	48.719	22.476	9.791	16.144	16.317	133.575	49.916	29.877	46.338	36.146	71.613
TRINITY_DN208681_c2_g3	0.000	0.000	0.000	0.000	0.000	0.000	0.000	0.000	0.000	1.202	0.000	0.000	0.000	0.000	0.000	0.000	0.000	0.000	0.000	0.000	0.000	0.492	0.000	0.000	0.000	0.000	0.000	3.485	0.000	0.000
TRINITY_DN208681_c2_g4	7.930	15.095	5.126	4.885	1.976	5.842	10.137	5.080	130.316	21.731	7.391	13.370	0.000	0.796	0.000	0.000	0.000	0.000	15.577	32.720	43.321	6.510	21.797	17.923	84.558	47.243	64.025	72.851	49.952	88.838
TRINITY_DN208681_c3_g1	0.000	0.000	0.000	0.000	0.578	1.325	0.000	0.000	0.000	0.000	0.542	0.000	0.079	0.796	0.000	2.394	0.000	0.000	0.000	0.440	0.000	2.236	1.320	0.000	0.073	0.000	0.000	0.000	0.000	0.000
TRINITY_DN208682_c1_g1	1.300	8.581	1.814	2.674	4.909	3.421	8.175	8.473	2.784	3.550	6.464	6.772	7.043	0.847	2.570	3.249	4.468	3.455	9.128	6.425	4.844	6.983	8.087	5.097	13.783	19.491	14.907	3.745	3.755	10.224
TRINITY_DN208682_c2_g1	0.496	0.932	0.000	0.783	3.421	1.268	1.527	2.852	0.000	2.793	0.270	3.114	4.681	1.431	3.622	1.718	0.495	0.192	3.200	3.446	0.000	3.250	1.512	1.777	1.020	1.176	3.154	3.471	2.880	1.495
TRINITY_DN208682_c2_g2	0.168	0.000	0.341	0.378	0.300	0.131	6.487	8.071	3.010	8.190	11.717	3.291	0.311	0.000	0.200	0.000	0.319	0.407	26.692	11.929	4.792	1.193	2.116	0.857	0.593	0.139	1.284	0.441	0.433	0.000
TRINITY_DN208682_c2_g3	2.301	0.301	0.654	1.194	1.656	1.459	2.180	9.281	1.302	1.752	2.076	0.967	8.596	0.000	0.413	1.861	11.004	0.692	2.947	8.521	10.305	1.900	3.450	3.822	7.924	2.151	5.367	0.419	3.434	14.083
TRINITY_DN208682_c2_g4	1.739	0.799	0.356	0.310	0.000	1.424	0.182	0.409	0.000	0.103	0.914	0.355	0.676	2.995	1.899	1.174	1.141	1.332	1.923	1.096	0.418	0.084	0.236	0.142	2.465	0.541	0.798	0.000	0.000	2.370
TRINITY_DN208682_c3_g1	0.000	0.000	0.000	0.000	0.000	0.000	0.000	0.000	0.000	0.000	0.000	0.000	0.000	0.000	0.000	0.000	0.000	0.000	0.000	0.000	0.000	0.000	0.000	0.000	0.000	0.000	0.000	0.000	0.000	0.000
TRINITY_DN208683_c0_g1	0.000	0.000	0.392	0.000	0.331	0.875	0.000	0.000	0.000	0.000	0.000	0.000	0.350	0.439	0.449	0.000	0.000	0.284	0.000	0.544	0.000	0.000	0.000	0.000	0.000	0.000	0.515	0.501	0.000	0.000
TRINITY_DN208683_c1_g1	0.000	0.000	0.000	1.117	0.359	0.600	0.437	0.479	0.000	0.000	0.000	0.000	0.000	0.000	0.000	0.724	0.000	0.302	0.000	0.000	0.727	0.000	0.000	0.000	0.000	0.000	0.000	0.000	0.000	0.000
TRINITY_DN208683_c2_g1	0.000	0.000	0.000	0.525	0.000	0.000	0.000	0.000	0.000	0.000	0.000	0.000	0.000	0.000	0.000	0.000	2.429	0.000	0.000	0.000	0.000	0.000	0.000	0.000	0.000	0.000	0.000	0.000	0.000	0.000
TRINITY_DN208683_c3_g1	0.000	0.000	0.000	0.000	0.000	0.000	0.000	0.000	0.000	0.000	0.000	0.000	0.000	0.000	0.000	0.000	0.000	1.241	0.000	0.000	0.000	0.000	0.000	0.000	0.000	0.000	0.000	0.000	0.000	0.000
TRINITY_DN208683_c4_g1	0.000	0.191	0.086	0.368	0.078	0.477	0.176	0.000	0.109	0.000	0.000	0.000	0.080	0.000	0.000	0.318	0.154	0.403	0.775	0.312	0.000	0.222	0.107	0.000	0.091	0.056	0.092	0.000	0.000	0.101
TRINITY_DN208683_c4_g2	0.000	0.000	0.000	0.704	0.000	0.000	0.000	0.000	0.000	0.000	0.000	0.000	0.000	0.000	0.000	0.000	0.000	0.000	0.000	0.000	0.000	0.829	0.000	0.000	0.000	0.000	0.000	0.000	0.000	0.000
TRINITY_DN208683_c5_g1	0.000	0.191	0.214	0.000	0.000	0.000	0.000	0.000	0.000	0.000	0.000	0.000	0.000	0.000	0.000	0.000	0.000	0.000	0.000	0.000	0.000	0.000	0.000	0.000	0.000	0.000	0.258	0.275	0.000	0.000
TRINITY_DN208683_c5_g2	0.000	0.505	0.000	0.150	0.000	0.000	0.000	0.667	0.000	0.932	0.000	0.000	0.000	1.194	0.000	0.160	0.336	0.781	0.000	0.000	0.000	0.000	0.000	0.000	0.000	0.000	0.000	0.000	0.000	0.000
TRINITY_DN208683_c5_g3	0.528	0.000	0.000	0.000	0.000	0.000	0.000	0.000	0.000	0.000	0.015	0.000	0.000	0.000	0.000	0.000	0.000	0.405	0.000	0.000	0.000	0.011	0.000	0.000	0.406	0.782	0.437	3.311	1.199	0.847
TRINITY_DN208683_c5_g4	0.000	0.000	0.000	0.000	0.000	0.000	0.000	0.000	0.000	0.000	0.000	0.271	0.000	0.000	0.000	0.000	0.000	0.000	0.000	0.339	0.000	0.260	0.000	0.000	0.000	0.208	0.297	0.000	0.000	0.000
TRINITY_DN208683_c6_g1	0.000	0.000	0.201	0.523	0.922	0.000	0.227	0.000	0.000	0.000	0.000	0.192	0.000	0.000	0.234	0.553	0.000	0.000	0.000	0.000	0.000	0.000	0.000	0.000	0.000	0.000	0.240	0.517	0.253	0.000
TRINITY_DN208683_c7_g1	0.000	0.000	0.000	1.105	0.733	0.126	0.000	0.184	0.000	0.191	0.000	0.000	0.000	0.000	0.000	1.032	0.000	0.240	0.000	0.000	0.000	0.000	0.000	0.000	0.000	0.000	0.000	0.000	0.000	0.000
TRINITY_DN208684_c1_g1	0.000	0.000	0.000	2.161	2.216	1.122	0.000	0.000	0.000	0.000	0.722	0.455	1.350	0.000	0.000	0.456	0.000	1.102	0.000	0.000	0.000	0.000	0.000	0.000	0.572	0.000	0.000	0.000	0.000	1.187
TRINITY_DN208684_c2_g1	0.000	0.000	0.000	0.000	0.000	0.000	0.000	0.521	0.000	0.000	0.000	0.506	0.000	0.000	0.468	0.000	0.000	0.391	0.000	0.000	0.000	0.000	0.000	0.000	0.000	0.000	0.000	0.000	0.623	0.000
TRINITY_DN208684_c2_g2	0.000	0.246	0.296	0.248	0.268	0.156	0.102	0.000	0.000	0.000	0.000	0.404	0.093	0.343	0.117	0.084	0.000	0.309	0.125	0.000	0.000	0.609	0.000	0.000	0.000	0.000	0.000	0.128	0.119	0.116
TRINITY_DN208684_c2_g3	0.201	0.360	0.198	0.554	0.491	0.385	0.341	0.269	0.310	0.280	0.375	0.170	0.458	0.058	0.294	0.152	0.431	0.372	0.061	0.000	0.000	0.000	0.061	0.076	0.251	0.184	0.051	0.258	0.131	0.172
TRINITY_DN208684_c3_g1	0.000	0.000	0.000	0.000	0.000	1.805	0.000	0.000	0.000	0.000	0.000	1.201	0.000	0.000	0.000	0.602	0.000	3.517	0.000	0.000	2.461	0.000	0.902	0.747	0.000	0.000	0.000	0.000	0.000	0.000
TRINITY_DN208684_c3_g2	0.000	0.000	0.000	0.428	0.000	0.000	0.000	0.000	0.000	0.000	0.000	0.000	0.000	0.000	0.000	1.743	0.000	0.000	0.000	0.000	0.000	0.295	0.000	0.000	0.000	0.000	0.000	0.000	0.000	0.000
TRINITY_DN208684_c4_g1	0.000	1.864	1.362	0.000	0.000	1.041	0.000	0.000	0.000	0.000	0.000	0.000	0.000	4.433	0.000	0.000	0.000	0.512	0.000	0.000	0.000	0.000	0.000	0.000	0.000	0.000	0.000	0.000	0.000	0.000
TRINITY_DN208684_c5_g1	0.000	0.000	0.000	0.000	0.907	0.000	0.000	0.000	0.000	0.707	0.000	0.000	0.483	0.000	0.621	0.000	0.000	0.475	0.000	0.000	0.000	0.000	0.000	0.000	0.000	0.000	0.000	0.000	0.000	0.000
TRINITY_DN208684_c6_g1	0.000	0.000	0.000	0.000	0.000	0.000	0.000	0.000	0.000	3.564	0.000	0.827	0.000	0.000	0.000	0.000	0.000	0.000	0.000	0.000	0.000	0.000	0.000	0.000	0.000	0.000	0.000	0.000	0.000	0.000
TRINITY_DN208684_c7_g1	0.000	0.000	0.000	0.000	0.125	0.109	0.000	0.000	0.000	0.169	0.000	0.000	0.000	0.000	0.000	0.000	0.000	0.000	0.000	0.000	0.000	0.000	0.000	0.000	0.000	0.000	0.000	0.000	0.000	0.000
TRINITY_DN208684_c8_g1	0.000	4.348	0.000	0.003	5.174	0.000	0.000	1.049	0.000	0.000	0.000	0.726	0.000	4.454	0.000	0.000	0.000	0.000	0.000	4.910	4.688	0.000	2.542	4.183	0.000	10.350	2.322	0.000	0.000	0.000
TRINITY_DN208685_c1_g1	0.000	0.965	0.000	0.424	0.434	0.000	0.000	0.000	0.000	0.000	0.000	0.511	0.461	0.000	0.000	0.877	1.991	0.746	2.198	1.405	0.000	0.553	0.686	0.000	0.635	0.000	0.000	0.000	0.000	0.653
TRINITY_DN208685_c2_g1	0.000	0.063	0.000	0.000	0.000	0.000	0.179	0.000	0.000	0.000	0.000	0.000	0.000	0.000	0.000	0.000	0.000	0.000	0.000	0.000	0.000	0.000	0.000	0.000	0.100	0.000	0.094	0.366	0.916	0.548
TRINITY_DN208685_c2_g2	0.000	0.372	0.000	0.000	0.195	0.000	0.178	0.321	0.000	0.201	0.000	0.812	0.215	0.559	0.958	0.304	0.196	0.115	0.139	0.000	0.000	0.105	0.100	0.000	0.000	0.330	0.000	0.000	0.000	0.128
TRINITY_DN208685_c2_g3	0.000	0.000	0.000	0.000	0.000	0.000	0.000	0.641	0.000	0.000	0.000	0.000	0.000	0.000	0.000	0.000	0.000	0.000	0.000	0.000	0.000	0.000	0.000	0.000	0.000	0.000	0.696	1.330	0.000	0.000
TRINITY_DN208685_c2_g4	0.000	0.619	0.000	0.000	0.000	0.000	0.000	0.000	0.000	0.000	0.000	0.000	0.000	0.000	0.000	0.000	0.000	0.245	0.000	0.000	0.000	0.000	0.000	0.000	0.000	0.000	0.000	0.000	0.000	0.000
TRINITY_DN208685_c2_g5	0.135	0.116	0.000	0.115	0.242	0.106	0.000	0.000	0.175	0.000	0.191	0.124	0.125	0.157	0.000	0.246	0.499	0.104	0.000	0.000	0.000	0.000	0.174	0.000	0.152	0.000	0.000	0.000	0.000	0.000
TRINITY_DN208685_c3_g1	0.000	0.000	0.000	0.000	0.000	0.000	0.000	0.000	0.000	0.000	0.000	0.000	0.674	0.000	0.000	0.000	0.000	0.000	1.334	0.000	0.000	0.000	0.507	0.000	0.000	0.000	0.000	0.000	0.000	0.000
TRINITY_DN208685_c3_g2	0.000	1.326	0.000	0.000	0.000	0.483	0.000	0.505	0.000	0.528	0.000	0.000	0.000	0.728	0.000	0.000	0.000	0.485	0.000	0.000	0.000	0.865	0.000	0.586	0.000	0.000	0.414	0.000	0.000	0.000
TRINITY_DN208685_c3_g3	0.000	0.000	0.000	0.000	0.000	0.000	0.000	0.000	0.000	0.000	0.000	0.000	0.000	0.000	0.000	0.000	0.000	0.000	0.000	0.000	0.000	0.000	1.721	0.000	0.000	0.000	0.000	0.000	1.383	0.000
TRINITY_DN208685_c3_g4	0.000	0.000	0.000	0.000	0.698	0.000	0.000	0.000	0.000	0.000	0.000	0.000	0.000	0.000	0.000	0.000	0.000	0.000	0.000	0.000	0.000	0.000	0.000	0.000	0.000	0.000	0.000	0.000	1.047	0.000
TRINITY_DN208685_c3_g5	0.000	0.650	0.000	0.000	0.000	0.000	0.000	0.000	0.000	0.000	0.000	0.000	0.000	0.000	0.000	0.593	0.000	0.000	0.000	0.000	0.000	0.000	0.000	0.000	0.000	0.000	0.000	0.915	0.000	0.000
TRINITY_DN208685_c3_g6	0.000	0.000	0.000	0.199	0.000	0.000	0.000	0.000	0.319	0.315	0.000	0.464	0.000	0.000	0.000	0.000	0.000	0.712	0.000	0.000	0.000	0.000	0.000	0.000	0.000	0.000	0.000	0.000	0.000	0.000
TRINITY_DN208685_c3_g7	0.000	0.000	0.000	0.000	0.000	0.000	0.597	0.000	0.000	0.000	0.403	0.000	0.699	0.000	0.000	0.000	0.000	0.000	0.370	0.000	0.000	0.000	0.000	0.000	0.319	0.000	0.000	0.000	0.000	0.000
TRINITY_DN208685_c4_g1	0.000	0.000	0.000	0.294	0.344	0.000	0.386	0.000	0.000	0.000	0.000	0.000	0.000	0.365	0.000	0.303	0.000	0.251	0.000	0.000	0.000	0.000	0.000	0.000	0.000	0.000	0.418	0.000	0.000	0.000
TRINITY_DN208685_c5_g1	0.574	0.000	0.000	0.000	0.000	0.000	0.000	0.000	0.000	0.000	0.474	0.000	0.000	0.339	0.000	0.000	0.000	0.000	0.000	0.000	0.000	0.000	0.000	0.000	0.000	0.000	0.000	0.000	0.000	0.000
TRINITY_DN208685_c6_g1	0.000	0.000	0.000	1.153	0.000	0.000	0.000	0.000	0.000	0.000	0.000	0.000	0.000	0.000	0.000	0.000	1.322	0.000	0.000	0.000	0.000	0.000	0.000	0.000	0.000	0.000	0.000	0.000	0.000	0.000
TRINITY_DN208685_c9_g1	0.000	0.000	0.000	0.000	0.000	0.000	0.000	0.000	0.000	0.592	0.000	0.000	0.398	0.000	0.000	0.760	0.000	0.000	0.000	0.000	0.000	0.000	0.000	0.000	0.000	0.000	0.000	0.000	0.000	0.000
TRINITY_DN208686_c2_g1	0.128	0.922	0.000	0.060	0.000	1.049	0.814	0.000	0.313	0.284	0.000	0.925	0.824	0.220	0.000	0.000	0.000	0.789	0.998	0.171	0.290	0.465	0.000	0.482	0.517	0.234	0.131	0.494	0.000	0.870
TRINITY_DN208686_c3_g1	5.601	56.968	10.832	12.571	12.748	14.802	4.861	3.342	4.851	6.167	5.335	5.597	29.698	3.537	19.502	20.183	50.996	30.903	124.610	30.225	128.339	25.587	108.353	43.200	8.760	6.997	2.353	0.472	0.000	0.669
TRINITY_DN208686_c4_g1	1.384	2.352	0.553	1.816	2.403	1.441	3.901	3.434	3.363	3.853	2.041	4.346	14.760	1.904	2.159	3.888	25.550	4.948	43.179	73.913	54.588	41.751	38.633	41.865	9.301	13.475	7.425	5.887	0.969	2.272
TRINITY_DN208686_c4_g2	31.768	23.296	25.827	1.026	1.723	3.315	1.980	6.772	84.968	9.670	8.092	2.563	19.744	4.819	3.908	1.059	0.000	2.770	30.360	34.190	5.968	2.730	12.526	9.039	2.885	4.899	0.572	6.625	0.000	0.546
TRINITY_DN208686_c5_g1	0.000	0.000	0.000	0.000	0.000	0.000	0.705	0.000	0.000	0.000	0.000	0.000	0.000	0.000	0.000	0.000	0.000	0.000	0.000	0.000	0.000	0.000	0.000	0.000	0.000	0.000	0.000	0.000	0.000	0.000
TRINITY_DN208686_c6_g1	0.000	0.000	0.000	0.000	0.000	0.000	0.000	0.000	0.000	0.000	0.000	0.000	0.246	0.000	0.000	0.571	0.000	0.000	0.000	0.000	0.000	0.000	0.000	0.000	0.000	0.000	0.000	0.000	0.000	0.000
TRINITY_DN208687_c0_g1	0.000	5.659	4.315	0.997	6.606	3.148	21.599	12.525	2.335	9.398	17.572	12.499	38.456	15.526	4.882	13.370	0.000	32.862	30.426	20.289	100.401	28.540	105.239	88.307	113.272	81.952	132.682	9.438	5.195	63.427
TRINITY_DN208687_c2_g1	3.533	0.691	1.532	1.594	3.058	0.614	2.500	1.756	8.827	0.940	1.330	0.000	3.998	0.000	0.000	0.000	0.000	0.609	1.199	4.167	8.465	0.000	3.964	0.000	0.000	1.463	1.011	0.000	3.705	0.000
TRINITY_DN208687_c3_g1	9.818	15.698	8.500	17.934	25.017	1.192	12.904	6.328	22.198	0.000	0.733	0.000	10.853	6.471	5.103	0.000	0.877	0.705	4.882	3.679	9.507	0.000	0.000	0.000	0.556	0.848	1.779	0.000	0.000	0.000
TRINITY_DN208687_c5_g1	0.000	0.329	0.000	0.000	0.000	0.000	0.000	0.000	0.000	0.000	0.566	0.000	1.272	0.000	0.000	0.000	0.913	0.000	0.000	0.000	0.289	0.000	0.930	0.651	0.447	0.182	0.000	0.000	0.000	0.266
TRINITY_DN208687_c5_g2	0.670	1.188	1.720	2.050	1.421	1.817	1.792	1.243	0.840	1.839	1.488	1.245	1.850	1.396	2.301	4.772	3.808	3.420	1.537	2.155	1.911	2.037	2.703	4.835	2.446	1.982	1.555	1.459	1.265	1.557
TRINITY_DN208687_c6_g1	0.051	0.289	0.101	0.450	0.046	0.000	0.298	0.109	0.125	0.418	0.000	0.000	95.305	33.729	15.298	0.661	32.820	5.054	0.000	0.000	0.077	0.046	0.000	0.077	0.000	0.000	0.052	0.000	0.000	0.000
TRINITY_DN208687_c7_g1	0.000	0.000	0.000	0.000	0.000	0.000	0.000	0.000	0.000	0.000	0.000	0.000	0.805	0.000	0.000	0.000	0.000	0.000	0.000	0.000	0.000	0.000	0.000	0.000	0.000	0.000	0.000	0.000	0.000	0.000
TRINITY_DN208687_c8_g1	0.000	0.000	0.000	0.000	0.000	0.000	0.000	0.000	0.000	0.000	0.000	0.000	0.000	0.000	0.000	0.000	0.000	0.572	0.000	0.000	0.000	0.000	0.000	0.000	0.000	0.000	0.000	0.000	0.000	0.000
TRINITY_DN208688_c0_g1	0.000	0.000	0.000	1.548	0.000	0.000	0.986	0.000	0.000	0.000	0.000	0.000	0.835	0.000	0.000	1.592	0.000	0.000	0.000	0.000	0.000	0.000	0.000	0.000	0.000	0.000	0.000	1.256	0.000	0.000
TRINITY_DN208688_c2_g1	0.503	1.401	0.418	1.925	0.300	1.906	0.614	1.103	0.000	1.496	0.000	0.128	0.000	0.000	1.397	0.398	2.549	1.640	0.050	0.000	0.000	0.351	0.000	0.000	1.020	0.061	0.000	0.109	0.000	0.207
TRINITY_DN208688_c2_g2	0.000	0.502	0.000	0.455	0.237	0.000	0.000	0.000	0.367	0.000	0.000	0.539	0.000	0.000	0.000	0.240	0.000	0.406	0.000	0.000	0.000	0.000	0.000	0.000	0.000	0.000	0.000	0.000	0.000	0.000
TRINITY_DN208688_c3_g1	0.000	0.000	0.000	0.000	0.494	0.000	3.290	0.000	0.195	0.000	1.368	0.000	0.766	0.000	0.000	0.000	0.510	0.000	0.184	0.000	0.000	0.000	0.193	0.000	0.934	0.110	2.165	0.000	0.000	0.000
TRINITY_DN208688_c4_g1	0.146	0.000	0.000	1.122	0.000	0.000	0.000	0.000	0.000	0.000	0.000	0.000	0.000	0.000	0.000	0.000	2.497	0.000	0.000	0.000	0.000	0.000	0.000	0.000	0.000	0.000	0.072	0.000	0.000	0.000
TRINITY_DN208688_c5_g1	0.000	0.000	0.000	0.000	1.429	0.636	0.000	0.000	0.000	0.000	0.000	0.000	0.000	0.000	0.000	0.000	0.000	0.000	0.000	0.000	0.000	0.000	0.000	0.000	0.000	0.000	0.000	0.000	0.000	0.000
TRINITY_DN208689_c14_g1	0.000	1.560	0.000	0.000	0.000	0.259	0.000	0.000	0.000	0.000	0.000	0.000	0.000	0.000	0.000	0.000	0.000	0.000	0.000	0.000	0.000	0.000	0.455	0.000	0.000	0.000	0.000	0.000	0.000	0.000
TRINITY_DN208689_c2_g1	0.000	0.405	0.000	0.000	0.000	0.000	0.000	1.101	0.000	0.000	0.000	0.000	0.000	0.000	0.000	0.000	0.000	0.000	0.000	1.198	0.000	0.000	0.000	0.000	0.000	0.000	0.000	0.000	0.000	0.000
TRINITY_DN208689_c3_g1	0.000	0.099	0.061	0.036	0.233	0.000	0.241	0.000	0.000	0.000	0.000	0.105	0.000	0.000	0.000	0.096	0.147	0.000	0.051	0.000	0.000	0.000	0.000	0.000	0.105	0.045	0.063	0.000	0.000	0.000
TRINITY_DN208689_c4_g1	4.347	5.073	1.740	7.364	1.578	7.247	0.735	0.742	0.000	0.065	0.097	0.066	4.665	9.650	2.035	5.913	4.907	7.491	0.872	4.871	4.209	0.656	4.734	5.430	0.731	1.274	0.874	1.506	1.598	3.762
TRINITY_DN208689_c5_g1	82.745	206.338	106.388	33.748	139.004	138.965	40.540	48.519	72.038	39.452	32.952	48.267	0.708	0.000	7.033	0.261	1.879	0.640	7.877	2.399	1.173	3.478	0.817	1.418	0.327	0.242	0.642	1.247	0.000	1.340
TRINITY_DN208689_c5_g2	0.000	0.379	0.000	0.000	0.740	0.000	0.000	0.000	0.000	0.000	0.000	0.000	0.000	0.000	0.000	0.000	0.000	0.000	0.000	0.000	0.000	0.000	0.000	0.000	0.000	0.000	0.000	0.000	0.000	0.000
TRINITY_DN208689_c5_g3	0.000	0.000	0.000	0.000	1.075	0.000	0.000	0.000	0.000	0.000	0.000	0.000	0.157	0.000	0.000	0.000	0.000	0.000	0.000	0.000	0.000	0.000	0.000	0.000	0.000	0.000	0.000	0.000	0.000	0.000
TRINITY_DN208689_c6_g1	0.000	1.206	0.000	0.000	0.390	0.000	0.000	2.281	0.000	0.000	0.000	0.000	0.000	1.537	0.000	0.000	0.000	0.000	0.000	1.891	0.000	0.000	0.000	0.000	0.000	2.107	0.000	0.000	0.000	0.000
TRINITY_DN208689_c8_g1	0.000	0.000	0.000	0.375	0.000	0.000	2.003	0.000	0.000	0.000	0.000	0.453	0.000	0.000	0.000	0.000	0.000	0.000	0.000	0.266	0.000	0.000	0.000	0.000	0.000	0.000	0.000	0.000	0.000	0.578
TRINITY_DN208690_c0_g1	0.000	0.000	0.000	0.000	0.000	0.542	0.000	0.000	0.922	0.000	0.000	0.000	0.000	0.000	0.000	1.322	0.000	1.330	0.000	0.000	0.000	0.000	0.000	0.000	0.000	0.000	0.000	0.000	0.000	0.000
TRINITY_DN208690_c2_g1	0.000	0.000	0.093	0.079	0.000	0.000	0.000	0.105	0.000	0.000	0.000	0.164	0.000	0.000	0.220	0.000	0.000	0.072	0.000	0.000	0.439	0.000	0.000	0.000	0.000	0.000	0.000	0.000	0.242	0.217
TRINITY_DN208690_c3_g1	0.000	0.000	0.000	0.000	0.000	0.000	0.000	0.000	0.000	0.000	0.000	0.000	1.974	0.000	0.000	0.000	0.000	0.000	0.000	0.000	0.000	0.000	0.000	0.000	0.000	0.000	0.000	0.000	0.000	0.000
TRINITY_DN208690_c4_g1	0.000	0.000	0.000	1.218	0.000	0.000	0.000	0.000	0.000	0.000	0.000	0.000	0.000	0.000	0.000	0.000	0.000	0.000	0.000	0.000	0.000	0.000	0.000	0.000	0.000	0.000	0.000	0.000	0.000	0.000
TRINITY_DN208690_c5_g1	2.411	0.000	0.000	5.449	4.841	0.548	0.000	0.000	0.000	0.000	1.157	0.000	0.336	0.000	0.000	10.021	0.000	0.000	0.000	0.000	0.651	0.399	0.989	0.000	0.000	0.000	0.000	1.860	0.888	0.000
TRINITY_DN208690_c6_g1	0.795	0.449	0.267	0.113	0.000	0.000	1.221	0.000	0.000	0.000	0.560	0.365	2.355	0.000	0.000	0.000	2.446	0.000	0.000	0.000	0.000	0.000	0.340	0.434	0.149	0.000	0.000	0.000	0.515	0.000
TRINITY_DN208690_c7_g1	0.000	0.000	0.000	0.000	0.000	0.178	0.590	0.000	0.000	0.000	0.000	0.000	0.000	0.000	0.000	0.000	0.000	0.630	0.000	0.000	0.000	0.000	0.000	0.000	0.000	0.000	0.000	0.000	0.000	0.000
TRINITY_DN208690_c7_g2	0.000	0.156	0.000	0.000	0.000	0.297	0.000	0.000	0.000	0.000	3.076	0.480	0.000	0.000	0.000	0.000	0.000	1.366	0.000	0.000	0.000	0.000	0.241	0.808	0.000	0.000	0.000	0.000	0.395	0.224
TRINITY_DN208690_c8_g1	0.000	0.656	0.000	0.411	0.812	0.563	0.417	0.173	0.000	0.827	0.354	0.486	1.280	2.397	0.791	3.254	0.000	0.885	2.034	0.000	0.000	0.146	0.000	0.000	0.164	0.439	0.165	0.376	1.115	0.000
TRINITY_DN208690_c8_g2	0.000	0.000	0.000	0.000	0.000	0.397	0.000	1.324	0.000	0.000	0.000	0.000	0.000	0.000	0.000	0.000	0.000	0.000	0.000	0.000	0.000	0.000	0.000	0.000	0.000	0.000	0.000	0.000	0.000	0.000
TRINITY_DN208690_c8_g3	0.000	1.220	0.000	0.000	0.000	0.771	0.718	0.000	0.000	0.000	0.000	0.635	0.000	0.000	0.000	0.000	0.000	2.027	0.000	0.000	0.000	0.000	0.000	1.212	0.000	0.638	0.000	0.000	0.000	0.818
TRINITY_DN208690_c8_g4	0.000	0.000	0.000	0.000	0.000	0.000	0.000	0.000	0.000	0.000	0.000	0.000	0.000	0.000	0.000	0.000	0.000	0.000	0.000	0.000	0.000	0.000	0.000	0.000	0.000	0.000	0.000	0.000	0.000	0.000
TRINITY_DN208690_c8_g5	0.000	0.000	0.000	0.000	0.000	0.281	0.000	0.000	0.000	0.000	0.000	0.000	0.000	0.000	0.000	0.000	0.000	0.556	0.000	0.000	0.000	0.000	0.507	0.000	0.000	0.000	0.000	0.000	0.000	0.000
TRINITY_DN208690_c8_g6	0.000	0.469	0.000	0.000	0.000	0.000	0.570	0.000	0.000	0.000	0.000	0.000	0.000	0.000	0.000	0.000	0.000	0.363	0.000	0.000	0.000	0.000	0.000	0.000	0.000	0.485	0.000	0.000	0.000	0.000
TRINITY_DN208690_c8_g7	0.000	0.000	0.000	0.000	0.731	0.000	0.000	0.000	0.000	0.000	0.000	1.332	0.000	0.000	0.000	0.000	0.000	0.000	0.000	0.000	0.000	0.700	0.893	0.000	0.000	0.000	0.000	0.000	0.000	0.000
TRINITY_DN208690_c8_g8	0.000	0.000	0.000	0.000	0.000	0.000	0.000	0.000	0.000	0.000	0.000	0.000	0.000	0.000	0.000	0.348	0.000	0.000	0.000	0.000	0.000	0.000	0.000	0.000	0.000	0.383	0.000	0.000	0.000	0.000
TRINITY_DN208691_c0_g1	5.242	8.230	5.751	5.387	6.620	5.864	4.381	6.432	6.815	6.619	5.790	6.233	5.316	5.639	4.056	3.793	4.941	5.310	3.038	3.171	2.781	3.353	3.980	3.964	6.686	6.089	5.556	3.623	4.954	6.013
TRINITY_DN208691_c1_g1	2.837	1.394	2.500	2.305	2.341	1.879	2.886	1.876	2.024	1.778	2.271	2.409	4.654	3.192	3.694	4.820	3.773	4.857	14.298	16.707	40.084	28.105	31.011	34.001	1.557	0.607	1.213	0.682	1.218	1.929
TRINITY_DN208692_c11_g1	0.000	0.000	0.000	0.000	0.000	0.000	0.000	0.000	0.000	0.000	0.000	0.542	0.000	0.000	0.000	0.000	0.000	0.000	0.000	0.000	0.000	0.000	0.000	0.000	0.000	0.000	0.000	0.000	0.000	0.348
TRINITY_DN208692_c2_g2	56.625	89.093	43.239	45.330	58.721	50.794	15.809	25.169	18.407	23.452	15.877	19.527	48.776	43.705	47.128	48.079	65.828	45.000	11.660	8.454	10.237	8.677	16.474	13.109	76.026	126.123	85.217	67.625	60.027	108.860
TRINITY_DN208692_c4_g1	0.000	0.000	0.000	0.000	0.360	0.000	0.000	0.000	0.000	0.000	0.000	0.000	0.000	0.000	0.000	0.730	0.000	0.000	0.000	0.000	0.000	0.000	0.000	0.000	0.000	0.000	0.000	0.000	0.000	0.000
TRINITY_DN208692_c5_g1	0.000	0.000	0.000	0.615	0.625	0.000	0.000	0.000	0.000	0.000	0.000	0.000	0.000	0.000	0.000	0.632	0.000	0.541	0.000	0.000	0.000	0.000	0.000	0.000	0.000	0.000	0.000	0.000	0.000	0.000
TRINITY_DN208692_c6_g1	0.000	0.000	0.000	0.000	0.749	0.000	0.000	0.000	0.000	0.000	0.000	0.000	0.797	0.000	0.000	0.000	0.000	0.651	0.000	0.000	0.000	0.000	0.000	0.000	0.000	0.000	0.000	0.000	0.000	0.000
TRINITY_DN208693_c2_g1	0.000	0.000	0.000	0.000	0.000	0.000	0.000	0.000	0.000	1.774	1.975	0.000	0.000	0.000	0.000	0.000	0.000	0.000	0.000	0.000	0.000	2.764	1.718	0.000	0.000	0.000	0.000	0.000	0.000	0.000
TRINITY_DN208693_c3_g1	0.000	0.176	0.000	0.000	0.639	0.000	8.513	0.795	24.858	6.955	86.991	34.310	0.000	0.000	0.000	0.000	0.128	0.000	0.000	13.194	23.227	5.733	37.500	1.410	0.000	0.000	0.000	0.000	22.391	0.000
TRINITY_DN208693_c3_g2	0.000	0.000	0.000	23.172	0.000	0.000	5.453	0.000	37.638	26.247	6.158	8.248	0.000	0.000	0.000	23.057	0.000	0.065	0.665	2.700	36.813	92.296	0.246	5.018	0.000	0.000	0.000	14.177	1.049	0.000
TRINITY_DN208694_c0_g1	0.000	0.000	0.156	0.000	0.000	0.241	0.170	0.188	0.000	0.192	0.000	0.289	0.428	0.000	0.000	0.000	0.000	0.000	0.210	0.000	0.000	0.000	0.190	0.000	0.000	0.000	0.179	0.000	0.000	0.000
TRINITY_DN208694_c3_g1	6.999	8.701	10.089	13.071	10.859	14.386	8.636	13.629	14.908	15.239	16.869	12.304	5.688	3.479	6.327	8.442	6.750	7.366	22.591	14.985	10.011	19.721	24.304	10.796	13.922	10.723	12.269	9.873	6.969	5.349
TRINITY_DN208695_c0_g1	7.475	2.573	4.173	1.011	3.527	2.294	2.607	1.488	3.754	0.000	0.000	0.000	0.557	7.252	1.341	0.526	2.235	0.435	2.450	1.568	0.000	0.614	1.538	0.000	1.462	1.710	3.166	3.775	5.292	2.207
TRINITY_DN208695_c1_g1	0.000	0.000	0.000	0.000	0.000	0.505	0.000	0.000	0.000	0.000	0.000	0.000	0.332	0.000	0.000	0.000	0.000	0.000	0.000	0.000	0.000	0.000	0.000	0.000	0.000	0.000	0.000	0.000	0.000	0.000
TRINITY_DN208695_c1_g2	0.082	0.065	0.000	0.791	12.809	17.050	9.168	5.166	5.360	6.270	7.144	3.731	3.034	2.194	0.857	1.635	7.050	1.324	47.823	16.665	9.943	8.626	6.795	7.765	5.829	1.945	1.063	1.744	17.457	0.917
TRINITY_DN208695_c2_g1	0.000	0.000	0.000	0.000	0.000	0.000	0.000	0.000	0.000	0.000	0.932	0.601	0.547	0.000	0.000	0.519	0.000	0.000	0.000	0.000	0.000	0.000	0.000	0.000	0.000	0.000	0.000	0.795	0.000	0.000
TRINITY_DN208695_c3_g1	0.000	0.000	0.000	0.000	0.000	0.000	0.000	0.000	0.000	0.000	0.000	0.000	0.000	0.000	0.000	0.000	0.000	0.000	0.000	0.000	0.000	0.000	0.000	0.000	0.000	0.000	0.000	0.000	0.000	0.000
TRINITY_DN208695_c4_g1	0.000	0.000	0.000	0.000	0.000	0.474	0.000	0.000	0.420	0.000	0.000	0.000	0.000	0.000	0.000	0.000	2.452	0.000	0.000	0.000	0.000	0.000	0.000	0.000	0.000	0.000	0.000	0.000	0.000	0.000
TRINITY_DN208696_c0_g1	0.544	0.762	2.191	0.155	0.649	0.853	0.622	0.687	0.487	0.000	0.000	0.175	0.172	0.581	1.798	2.360	0.348	0.418	0.521	0.469	0.000	0.386	0.243	0.000	1.171	0.824	0.610	4.091	0.234	0.431
TRINITY_DN208696_c1_g1	0.409	0.000	0.000	0.356	0.366	0.646	0.000	0.550	1.141	0.578	1.507	0.431	2.454	3.685	0.000	1.181	0.000	2.001	0.000	0.000	0.000	0.000	0.000	0.000	0.000	0.000	0.577	0.000	1.585	0.000
TRINITY_DN208696_c2_g1	10.845	4.895	1.505	0.663	8.409	2.332	1.364	0.733	2.257	0.870	2.558	1.615	4.625	2.572	11.353	0.349	4.489	0.000	0.000	4.387	0.303	3.297	2.915	6.297	0.000	1.765	1.859	1.929	4.742	0.000
TRINITY_DN208696_c2_g2	0.000	0.000	0.000	0.000	0.000	0.000	0.000	0.000	0.000	0.000	0.000	0.000	0.000	0.000	0.000	0.000	0.000	0.000	0.000	0.000	0.000	0.000	6.618	0.000	0.000	0.000	0.000	0.000	0.000	0.000
TRINITY_DN208696_c4_g1	0.000	0.000	0.000	0.951	1.280	0.581	0.000	0.000	0.000	0.000	0.000	0.000	0.000	1.949	1.914	0.491	0.000	0.000	0.000	0.000	0.000	0.000	0.000	0.000	0.000	0.000	0.000	1.440	4.029	0.000
TRINITY_DN208696_c7_g1	0.000	0.000	0.000	0.000	0.000	0.000	0.000	0.000	0.000	0.000	0.000	0.000	0.000	0.000	0.000	0.443	0.000	0.000	0.000	0.000	0.000	0.000	0.000	0.000	0.000	0.000	0.000	0.000	0.000	0.000
TRINITY_DN208697_c0_g1	0.000	0.000	0.000	0.000	0.000	0.000	0.000	0.000	0.000	0.000	0.000	0.000	0.000	0.682	0.000	7.270	0.000	0.000	0.000	0.000	0.000	0.000	0.000	0.000	0.000	0.000	0.000	0.795	0.000	0.000
TRINITY_DN208697_c1_g1	0.000	0.000	0.000	0.000	0.731	0.000	0.000	0.000	0.000	0.000	0.000	0.000	0.000	0.000	0.000	0.000	0.000	0.000	0.000	0.000	0.000	0.000	0.000	0.000	0.000	0.000	0.000	0.000	0.000	0.000
TRINITY_DN208697_c2_g1	0.000	0.000	0.000	0.000	0.000	0.000	0.000	0.000	0.000	0.000	0.000	0.000	0.000	0.000	0.000	0.000	0.000	0.000	0.000	0.000	0.000	0.000	0.000	0.000	0.000	0.000	0.000	0.000	0.000	0.000
TRINITY_DN208697_c4_g1	56.572	20.111	17.242	3.686	12.124	6.164	14.719	27.677	40.078	17.923	14.295	9.634	17.532	60.922	33.453	3.208	207.867	9.307	17.297	21.879	13.948	6.034	7.893	11.013	1.412	4.865	2.447	8.624	21.927	0.947
TRINITY_DN208697_c5_g2	0.583	0.352	0.000	0.170	0.179	0.154	0.000	0.249	0.000	0.000	0.000	0.000	0.181	0.000	0.000	0.000	0.000	0.000	0.000	0.279	0.000	0.000	0.000	0.000	0.000	0.000	0.000	0.000	0.000	0.000
TRINITY_DN208697_c6_g1	0.000	0.000	0.000	16.340	0.000	0.000	0.000	0.000	0.000	0.101	0.000	0.000	0.065	0.000	0.000	26.680	0.000	0.000	0.000	0.000	0.000	0.200	0.000	0.000	0.000	0.000	0.000	1.861	0.000	0.000
TRINITY_DN208697_c6_g2	0.000	0.311	0.000	0.000	0.328	0.791	0.000	0.000	0.000	0.000	0.000	0.000	1.830	0.000	0.000	0.000	1.375	1.807	0.000	0.000	0.000	0.000	0.000	0.000	0.000	0.000	0.644	0.000	0.158	0.000
TRINITY_DN208697_c7_g1	0.000	0.000	0.629	0.000	0.000	0.475	0.000	0.000	0.000	0.000	0.000	0.000	0.000	0.000	0.000	0.000	0.000	3.206	0.000	0.000	0.000	0.000	0.000	0.000	0.000	0.000	0.000	0.000	0.000	0.000
TRINITY_DN208697_c9_g1	0.000	0.000	0.000	0.000	0.000	0.000	0.000	0.000	0.000	0.000	0.000	0.000	0.000	0.000	0.000	0.000	0.000	0.000	0.000	0.000	0.000	0.000	0.000	0.000	0.000	0.000	0.000	0.000	0.000	0.000
TRINITY_DN208698_c0_g1	0.000	1.130	9.243	0.833	0.000	0.000	0.000	0.000	11.464	0.000	4.388	0.000	0.000	0.000	13.846	0.000	0.000	0.000	0.000	0.000	5.976	0.338	7.457	0.000	0.000	0.000	4.323	0.000	6.063	0.000
TRINITY_DN208698_c10_g1	0.000	0.000	0.000	0.000	0.000	0.441	0.000	0.000	0.000	0.000	0.000	0.000	0.000	0.000	0.000	0.000	0.000	0.000	0.000	0.000	0.000	0.000	0.000	0.000	0.000	0.000	0.000	0.000	0.000	0.000
TRINITY_DN208698_c1_g1	0.000	0.577	1.259	1.018	1.286	0.000	0.000	0.749	0.000	0.000	0.000	0.000	0.000	2.754	1.423	3.459	2.208	0.447	0.000	0.826	0.000	0.110	0.812	0.000	0.000	0.000	1.681	0.000	0.758	0.000
TRINITY_DN208698_c2_g1	3.358	0.000	7.647	9.866	5.308	5.593	1.194	4.236	0.000	0.770	0.000	1.753	4.811	2.648	0.684	2.984	0.000	1.165	0.000	0.000	1.058	0.000	2.348	0.000	0.000	0.500	0.574	3.082	0.000	2.249
TRINITY_DN208698_c3_g1	1.706	0.000	1.821	1.128	0.783	0.713	1.555	1.166	0.000	0.000	0.000	0.908	1.247	3.104	2.183	0.799	0.000	2.984	1.948	1.868	0.806	0.500	0.000	0.000	0.000	0.000	0.604	0.000	0.551	0.000
TRINITY_DN208698_c4_g1	0.612	1.863	0.822	1.479	1.178	1.199	1.243	1.071	0.543	0.982	0.765	0.894	1.326	1.088	1.111	1.525	0.765	1.162	1.722	1.596	0.417	1.153	1.533	1.669	0.836	1.095	0.735	1.219	0.433	1.056
TRINITY_DN208698_c5_g1	1.584	0.630	1.169	0.194	1.047	1.776	0.268	0.298	0.310	0.306	0.000	0.677	1.539	0.799	1.629	0.411	0.447	1.070	0.332	0.656	0.000	0.251	0.000	0.000	0.855	0.550	0.000	0.000	0.876	0.291
TRINITY_DN208698_c5_g2	4.435	3.452	2.090	2.389	2.059	2.495	2.569	0.574	0.473	0.147	0.511	0.556	1.969	1.848	1.595	2.934	3.138	3.304	0.962	0.846	0.397	0.967	1.116	0.198	1.802	1.429	1.498	0.505	0.336	0.146
TRINITY_DN208698_c5_g3	2.027	0.903	2.034	0.530	0.598	2.062	0.780	0.847	0.000	0.905	0.000	0.000	3.467	6.365	7.777	0.763	1.001	1.878	0.974	0.000	0.000	1.447	0.929	0.000	0.000	1.403	0.970	2.231	0.884	0.274
TRINITY_DN208698_c5_g4	1.024	2.183	1.064	1.022	1.360	1.531	0.915	0.325	0.731	0.334	0.217	0.773	0.732	0.175	0.893	2.336	0.000	2.032	0.204	0.711	0.503	0.274	0.830	0.753	1.082	0.661	0.488	1.171	0.944	0.815
TRINITY_DN208698_c6_g1	1.218	1.758	3.183	1.281	2.224	1.513	1.057	0.767	0.578	0.150	1.192	0.573	1.203	0.622	2.521	2.300	2.327	2.599	0.324	0.539	0.102	0.702	0.876	0.916	3.651	4.795	1.382	2.626	5.480	3.938
TRINITY_DN208698_c7_g1	3.604	2.377	1.949	0.000	0.000	0.000	0.000	0.000	0.000	0.819	0.963	0.000	1.139	0.000	0.734	0.000	0.000	0.000	0.883	0.000	0.000	0.660	0.835	0.000	0.000	0.000	0.000	4.146	0.000	0.000
TRINITY_DN208698_c7_g2	0.366	0.344	0.358	0.308	0.625	0.401	0.208	0.191	0.044	0.158	0.044	0.182	0.337	1.007	0.385	1.070	0.371	0.912	0.339	0.771	0.591	0.354	0.302	0.430	0.713	0.548	0.399	0.282	0.332	0.367
TRINITY_DN208698_c8_g1	0.000	0.134	0.000	0.812	0.000	0.000	0.000	0.000	0.000	0.630	2.112	0.000	0.000	0.000	1.202	0.000	0.000	0.000	0.000	0.000	1.007	1.030	0.000	0.000	0.000	0.000	1.796	0.000	0.000	0.603
TRINITY_DN208698_c9_g1	0.000	0.469	0.507	0.000	0.000	0.000	0.000	0.000	0.000	0.000	0.000	0.000	0.449	0.000	0.000	1.491	0.970	0.453	0.000	0.685	0.000	0.000	0.000	0.000	0.000	0.000	0.000	0.000	0.000	0.000
TRINITY_DN208699_c0_g1	0.000	0.000	0.000	0.000	0.000	0.000	0.000	0.000	0.000	0.000	0.000	0.000	0.000	0.000	0.000	0.443	0.000	0.376	0.000	0.000	0.000	0.000	0.000	0.000	0.000	0.000	0.000	0.000	0.000	0.000
TRINITY_DN208699_c15_g1	0.000	0.000	0.000	0.000	0.000	0.000	0.000	0.000	0.000	0.000	0.000	0.000	2.581	0.000	0.000	0.000	0.000	0.000	0.000	0.000	0.000	0.000	0.000	0.000	0.000	0.000	0.000	0.000	0.000	0.000
TRINITY_DN208699_c16_g1	0.000	0.000	0.000	0.000	0.000	0.000	0.000	0.000	0.000	0.000	0.000	0.000	0.000	0.000	0.000	0.000	0.000	0.000	0.000	0.000	1.533	0.000	0.000	0.799	0.000	0.000	0.000	0.000	0.000	0.000
TRINITY_DN208699_c2_g1	0.000	1.402	0.000	0.000	0.840	0.370	1.687	0.658	0.000	0.000	0.000	0.476	1.337	0.537	1.102	0.000	0.930	0.000	0.000	0.000	0.000	0.000	0.000	0.000	1.193	1.699	0.644	0.000	0.000	0.000
TRINITY_DN208699_c3_g2	0.000	0.089	0.000	0.000	0.000	0.000	0.000	0.000	0.000	0.000	0.000	0.000	3.616	0.123	0.251	9.577	2.690	17.249	0.000	0.000	0.000	0.000	0.000	0.000	0.229	0.000	0.000	0.414	0.137	0.000
TRINITY_DN208699_c4_g1	0.000	0.000	0.000	0.000	0.000	0.000	0.000	0.000	0.000	0.000	0.000	0.000	0.437	0.000	0.000	0.000	0.000	0.354	0.000	0.000	0.000	0.000	0.000	0.000	0.000	0.000	0.000	0.000	0.000	0.000
TRINITY_DN208699_c5_g1	0.000	0.000	0.000	0.000	1.365	0.607	0.000	0.000	0.000	0.000	0.000	0.000	3.639	0.000	0.000	0.000	0.000	0.000	0.000	0.000	0.000	0.000	0.000	0.000	0.000	0.000	0.000	0.000	0.000	0.000
TRINITY_DN20869_c0_g1	0.000	0.000	0.000	0.000	0.000	0.000	0.657	0.000	0.000	0.000	0.000	0.000	0.000	0.000	0.000	0.000	0.000	0.000	0.000	0.000	0.000	0.000	0.000	0.000	0.000	0.576	0.000	0.000	0.000	0.000
TRINITY_DN208700_c0_g1	0.000	0.379	0.000	0.000	0.344	0.000	0.000	0.000	0.000	0.000	0.000	0.000	0.000	0.000	0.000	0.000	1.580	0.000	0.000	0.564	0.000	0.000	0.000	0.753	0.000	0.383	0.000	0.000	1.984	0.000
TRINITY_DN208700_c1_g1	0.000	0.676	0.000	0.000	0.000	0.000	0.000	0.817	0.332	0.872	0.000	2.665	0.612	0.000	0.000	0.000	1.297	1.487	5.635	4.954	1.247	0.713	11.842	15.288	0.000	0.673	0.000	0.000	0.000	0.000
TRINITY_DN208700_c5_g1	0.547	8.393	0.144	3.297	1.394	1.232	5.293	1.475	5.701	14.477	2.452	1.960	14.357	5.982	1.686	14.081	3.293	2.725	38.774	7.254	28.005	7.788	2.473	1.262	34.073	9.517	17.497	4.417	0.924	3.911
TRINITY_DN208700_c5_g2	0.147	0.039	0.237	0.590	0.354	0.594	6.117	1.466	8.849	1.478	0.302	1.092	6.138	1.093	0.420	5.183	0.167	2.992	41.798	20.787	120.801	35.184	9.909	7.209	51.358	16.984	46.320	16.634	4.781	10.444
TRINITY_DN208700_c6_g1	0.000	0.000	0.000	0.000	0.000	0.000	0.000	0.000	0.000	0.000	0.000	0.000	0.000	0.000	0.000	0.000	0.000	0.000	0.000	0.000	0.000	0.000	0.000	0.000	0.000	0.000	0.000	0.000	0.000	0.000
TRINITY_DN208700_c7_g1	38.696	38.247	49.851	17.263	25.699	19.790	0.000	69.242	104.738	44.050	33.610	77.935	0.000	44.633	49.043	18.719	0.000	24.825	0.000	35.808	67.830	17.536	20.181	49.845	0.000	20.500	28.943	19.497	30.386	28.627
TRINITY_DN208700_c8_g1	0.000	0.705	9.900	0.000	7.768	3.831	0.000	0.000	8.633	3.923	4.552	4.535	0.000	0.000	14.042	0.000	0.000	6.502	0.000	0.000	8.114	1.521	5.103	0.000	0.000	0.000	0.000	0.000	3.794	0.954
TRINITY_DN208701_c0_g1	0.000	0.000	0.000	0.000	0.223	0.000	0.000	0.000	0.000	0.000	0.000	0.000	0.000	0.000	0.300	0.000	0.000	0.485	0.000	0.000	0.000	0.000	0.000	0.000	0.000	0.000	0.000	0.000	0.000	0.000
TRINITY_DN208701_c1_g1	0.327	0.136	0.213	1.392	0.266	0.102	0.168	0.000	1.508	0.285	0.217	0.073	0.462	1.267	0.307	0.076	1.470	0.613	0.206	0.293	0.000	1.822	0.332	0.212	0.232	0.063	0.088	0.432	0.541	0.867
TRINITY_DN208701_c1_g2	0.000	0.000	0.000	0.357	0.000	0.328	0.000	0.272	0.569	0.000	0.980	1.031	0.000	0.000	0.000	0.570	2.046	0.482	0.000	0.603	0.000	0.229	0.000	0.745	0.000	0.000	0.000	0.000	0.000	0.532
TRINITY_DN208701_c1_g3	0.000	0.000	0.000	0.000	0.000	0.225	0.000	0.000	0.000	0.000	0.000	0.266	0.266	0.000	0.000	0.130	0.267	0.110	0.000	0.000	0.000	0.000	0.000	0.000	0.000	0.000	0.328	0.187	0.000	0.000
TRINITY_DN208701_c1_g4	0.000	0.391	0.000	0.107	0.226	0.395	0.000	0.000	0.000	0.000	0.176	0.000	0.000	0.000	0.000	0.115	0.000	0.000	0.166	0.000	0.000	0.000	0.000	0.000	0.000	0.000	0.000	0.000	0.000	0.000
TRINITY_DN208701_c1_g5	0.066	0.264	0.000	0.055	0.000	0.154	0.065	0.071	0.485	0.073	0.489	0.281	0.061	0.000	0.077	0.000	1.230	0.000	0.079	0.000	0.100	0.000	0.000	0.100	0.000	0.000	0.000	0.000	0.000	0.000
TRINITY_DN208701_c2_g1	5.389	3.454	5.949	15.073	10.000	11.757	11.868	17.462	19.851	25.931	15.866	24.936	11.118	3.042	6.869	10.769	6.337	15.159	13.023	17.116	22.340	30.650	16.821	25.828	17.165	12.296	15.692	23.644	12.631	18.771
TRINITY_DN208701_c3_g1	0.000	0.000	0.000	0.000	0.000	0.000	0.000	0.000	0.000	0.000	0.000	0.000	0.000	0.000	0.000	0.000	0.000	0.000	0.000	0.000	0.000	0.000	0.000	0.000	0.000	0.000	0.000	0.000	0.000	0.000
TRINITY_DN208701_c5_g1	0.000	0.000	0.000	0.348	0.000	0.160	0.000	0.000	0.000	0.000	0.000	0.000	0.000	0.000	0.000	0.000	0.000	0.000	0.000	0.000	0.000	0.000	0.000	0.000	0.000	0.000	0.000	0.000	0.000	0.000
TRINITY_DN208701_c7_g1	0.000	0.000	0.000	0.000	0.000	0.000	0.000	0.000	0.000	0.000	0.000	0.000	0.000	0.000	0.000	0.000	0.000	0.000	0.000	0.000	0.000	0.000	0.000	0.000	0.000	0.000	0.000	0.000	0.000	0.000
TRINITY_DN208702_c1_g1	0.000	1.784	0.000	0.000	0.000	0.674	0.884	0.135	0.084	0.000	0.087	0.687	0.360	0.000	0.000	0.125	0.000	0.566	1.056	0.000	0.208	0.976	0.529	0.000	1.080	0.138	0.129	0.000	0.000	1.455
TRINITY_DN208702_c1_g2	0.000	0.808	0.128	0.000	0.202	0.000	0.000	0.000	0.310	0.000	0.000	0.000	0.000	0.000	0.188	0.232	0.000	0.000	0.000	0.000	0.000	0.000	0.311	0.207	0.000	0.000	0.816	0.000	0.000	0.000
TRINITY_DN208702_c1_g3	0.000	0.647	0.000	0.000	0.000	0.586	0.849	0.000	0.000	0.000	0.000	1.448	0.000	2.573	0.000	0.000	0.000	1.716	0.000	0.000	0.000	0.000	0.000	2.157	0.000	0.000	0.000	0.000	0.000	0.000
TRINITY_DN208703_c1_g1	0.000	0.000	0.000	0.849	0.000	0.000	0.000	0.000	0.000	0.000	0.000	0.000	0.832	0.000	0.000	3.236	0.000	0.689	0.000	0.000	0.000	0.000	0.000	0.000	0.000	0.000	0.000	0.000	0.000	0.000
TRINITY_DN208703_c2_g1	7.891	15.400	10.357	7.371	8.265	9.167	12.247	8.865	5.500	7.505	10.596	6.398	4.028	6.084	6.840	4.403	4.707	3.430	11.694	8.650	10.807	9.287	13.793	9.243	12.239	9.520	11.832	11.826	4.512	9.204
TRINITY_DN208703_c3_g1	1.721	4.190	2.847	2.238	2.126	3.006	9.166	5.842	7.781	24.381	4.574	10.792	4.731	6.678	5.562	11.332	8.731	36.935	6.063	4.748	11.289	19.510	9.650	8.715	3.475	1.708	9.378	1.703	0.561	1.731
TRINITY_DN208703_c3_g2	0.000	0.000	0.000	0.000	0.000	0.000	0.000	0.000	0.000	0.000	0.000	0.000	0.000	0.000	0.000	0.000	1.663	0.000	0.000	0.000	0.000	0.000	0.000	0.000	0.000	0.000	1.206	0.000	0.000	0.000
TRINITY_DN208703_c3_g3	0.246	0.000	0.000	0.000	0.000	0.064	0.000	0.000	0.000	0.000	0.000	0.000	0.303	0.379	0.000	0.000	0.722	0.507	0.101	0.000	0.000	0.000	0.000	0.000	0.000	0.000	0.000	0.000	0.000	0.000
TRINITY_DN208703_c3_g4	0.000	0.871	0.000	0.602	0.270	0.711	0.000	0.817	0.000	0.000	0.000	0.000	0.000	0.000	0.000	0.623	0.000	3.896	0.000	0.000	0.558	0.000	0.000	0.573	0.000	0.000	0.000	0.000	0.000	0.000
TRINITY_DN208703_c3_g5	0.000	0.000	0.000	0.000	0.000	0.000	0.000	0.000	0.000	0.000	0.000	0.000	0.000	0.000	0.000	0.000	0.000	0.000	0.000	0.000	0.000	0.000	0.000	0.000	0.000	0.000	0.000	0.000	0.000	0.000
TRINITY_DN208703_c3_g6	0.000	0.000	0.000	0.000	0.000	0.000	0.124	0.136	0.151	0.140	0.161	0.000	0.000	0.000	0.000	0.000	0.000	0.000	0.000	0.000	0.000	0.000	0.000	0.000	0.000	0.000	0.259	0.000	0.000	0.000
TRINITY_DN208703_c4_g1	0.000	1.707	0.000	0.000	0.000	0.766	0.000	0.000	0.000	0.000	0.000	0.000	3.458	0.000	0.000	0.000	0.000	0.000	0.000	0.000	4.812	0.000	0.000	0.000	0.000	0.000	0.000	0.000	0.000	0.000
TRINITY_DN208704_c0_g1	0.000	0.000	0.000	0.784	0.000	0.621	0.000	0.000	0.000	0.000	0.000	0.000	0.000	0.000	0.000	0.000	0.000	0.615	0.000	0.000	0.000	0.000	0.000	0.000	0.000	0.000	0.000	0.000	0.000	0.000
TRINITY_DN208704_c1_g1	8.003	2.417	3.559	4.968	2.879	1.848	0.280	0.312	0.324	0.321	0.754	0.236	0.660	9.705	2.885	3.633	0.000	2.893	0.695	1.027	0.000	0.333	0.325	0.000	0.597	1.686	0.601	2.350	0.607	2.012
TRINITY_DN208704_c2_g1	42.503	0.000	0.000	50.353	70.072	0.000	2.305	0.000	0.000	0.000	5.742	0.000	89.693	0.000	0.000	0.000	19.203	0.000	1.339	0.000	0.000	0.000	5.337	0.000	2.962	0.000	0.000	0.000	0.633	0.000
TRINITY_DN208704_c3_g1	1.762	1.382	1.192	1.125	1.046	0.798	0.647	0.667	0.294	0.159	0.419	0.244	1.136	1.282	1.137	1.374	0.248	1.558	0.743	0.514	0.595	0.996	1.270	1.082	1.180	1.612	0.634	0.700	1.046	0.599
TRINITY_DN208704_c4_g1	2.937	2.075	2.237	2.377	1.100	0.993	0.000	0.000	0.000	0.592	0.000	0.000	0.795	8.447	7.655	1.736	1.726	0.967	1.278	0.613	1.585	0.969	1.787	0.000	0.000	0.000	0.593	0.571	1.083	1.691
TRINITY_DN208704_c4_g2	3.177	1.286	3.229	2.001	1.671	1.050	0.491	0.589	0.338	0.355	1.260	0.467	1.753	2.256	2.616	2.209	0.793	1.317	0.661	0.698	0.414	0.538	1.160	0.276	1.379	1.542	0.793	1.431	0.832	1.043
TRINITY_DN208704_c4_g3	0.321	0.721	0.080	0.680	0.361	0.252	0.242	0.266	0.100	0.183	0.208	0.279	0.594	0.000	0.663	1.174	0.989	0.497	0.000	0.326	0.000	0.075	0.197	0.248	0.167	0.301	0.759	0.208	0.000	0.093
TRINITY_DN208705_c1_g1	3.420	0.816	0.000	0.000	0.000	0.000	0.000	0.000	0.000	1.100	0.000	0.000	0.000	0.000	0.000	0.000	0.000	0.000	0.000	0.000	0.000	0.000	0.000	0.000	0.000	0.000	0.000	0.000	0.000	0.000
TRINITY_DN208705_c2_g1	0.937	0.465	0.000	0.000	0.000	0.369	0.000	0.000	0.000	0.000	0.000	0.000	0.000	0.000	3.426	0.000	0.000	0.000	0.000	0.000	0.000	0.000	0.000	0.000	0.000	0.480	0.000	0.000	0.000	0.000
TRINITY_DN208705_c3_g1	0.000	0.000	0.000	0.000	0.000	0.000	0.000	0.000	0.000	0.000	0.000	0.000	0.000	0.000	0.000	0.000	0.000	0.000	0.000	0.000	0.000	0.000	0.000	0.000	0.000	0.000	0.000	0.000	0.000	0.000
TRINITY_DN208705_c5_g1	0.000	0.000	2.222	0.000	0.000	0.000	0.000	0.000	0.000	0.000	1.065	0.000	0.000	2.413	0.000	0.000	0.000	0.000	0.000	0.000	0.000	0.729	0.000	0.000	0.833	0.000	0.000	0.000	0.000	0.000
TRINITY_DN208705_c6_g1	0.000	0.584	0.000	0.000	0.000	0.000	0.147	0.000	0.000	0.000	0.192	0.000	0.000	0.000	0.000	0.000	0.000	0.314	0.000	0.000	0.000	0.000	0.000	0.000	0.153	0.000	0.000	0.000	0.000	0.164
TRINITY_DN208705_c6_g2	0.000	0.000	0.000	0.000	0.000	0.000	0.000	0.000	0.000	0.000	0.000	0.000	0.000	0.000	0.000	0.000	0.000	0.000	0.000	0.000	0.000	0.000	0.000	0.000	0.000	0.000	0.000	0.000	0.634	0.000
TRINITY_DN208705_c7_g1	0.227	0.154	0.000	0.294	0.000	0.283	0.391	0.000	1.152	0.221	0.362	0.852	0.380	0.211	0.000	0.471	0.329	0.627	0.000	0.245	0.000	0.000	0.000	0.592	0.000	0.000	0.000	0.000	0.000	0.498
TRINITY_DN208705_c8_g1	0.000	0.000	0.000	0.000	0.000	0.000	0.000	0.000	0.000	0.000	0.000	0.000	0.000	0.000	0.000	0.000	0.000	0.000	0.000	0.000	0.000	0.000	0.566	0.000	0.000	0.000	0.000	0.000	0.000	0.000
TRINITY_DN208706_c0_g1	0.290	0.000	0.000	0.000	0.000	0.000	0.000	0.000	0.000	0.000	0.000	0.000	0.546	0.000	0.000	0.000	0.000	0.000	0.000	0.000	0.000	0.000	0.000	0.000	0.000	0.000	0.000	0.000	0.000	0.000
TRINITY_DN208706_c0_g2	0.000	0.000	0.000	0.000	0.000	0.000	0.000	0.000	0.000	0.000	0.000	0.000	0.492	0.000	0.000	0.000	0.000	0.000	0.000	0.000	0.000	0.000	0.000	0.000	0.000	0.000	0.000	0.000	0.000	0.000
TRINITY_DN208706_c1_g1	0.000	0.000	0.000	0.238	0.495	0.000	0.412	0.000	0.942	0.000	0.000	0.000	0.000	0.000	1.132	0.671	0.000	0.406	0.000	0.000	0.000	0.000	0.000	0.000	0.000	0.328	0.000	0.000	0.000	0.000
TRINITY_DN208706_c2_g1	2.167	2.234	7.764	3.088	4.226	4.293	1.079	0.745	1.999	1.091	1.587	2.003	2.489	1.486	5.645	0.363	2.796	0.684	0.961	0.000	2.279	1.479	1.224	3.181	0.090	0.249	0.197	1.105	1.524	0.419
TRINITY_DN208706_c2_g2	0.000	2.473	0.000	0.000	0.000	0.000	0.000	0.000	0.000	0.000	0.000	0.000	0.000	0.000	0.000	0.000	0.000	0.000	0.000	0.000	0.000	0.000	0.000	0.000	0.000	0.652	0.000	0.000	0.000	0.000
TRINITY_DN208706_c3_g1	5.802	2.811	3.895	2.519	1.772	2.839	11.001	11.445	13.352	12.665	16.307	13.995	0.540	0.342	0.970	0.773	0.457	1.004	10.265	6.426	10.557	6.425	11.583	7.944	2.917	0.771	2.744	1.634	2.486	1.481
TRINITY_DN208707_c1_g1	36.327	7.004	8.278	4.104	6.399	4.168	8.624	7.610	14.620	11.232	8.917	7.743	3.146	11.479	14.668	6.074	10.555	7.934	0.626	0.989	4.332	1.944	1.409	1.247	2.024	0.387	0.645	0.474	4.115	0.557
TRINITY_DN208708_c0_g1	0.000	0.000	0.000	0.000	0.000	0.000	0.000	0.000	2.034	0.000	0.000	0.000	0.000	0.000	0.000	0.000	0.000	0.224	0.260	0.000	0.000	0.000	0.000	0.000	0.000	0.000	0.000	0.000	0.000	0.000
TRINITY_DN208708_c1_g1	0.000	0.000	0.000	0.000	0.180	0.000	0.000	0.000	0.000	0.000	0.000	0.000	0.000	0.000	0.000	0.000	0.000	0.153	0.000	0.000	0.000	0.000	0.000	0.000	0.000	0.000	0.000	0.000	0.000	0.000
TRINITY_DN208708_c2_g1	0.000	0.310	0.000	0.000	0.286	0.503	0.390	0.000	0.000	0.000	1.068	0.000	0.602	0.000	0.000	0.580	0.000	0.271	0.971	0.000	0.000	0.000	0.452	0.000	0.000	0.614	0.000	0.000	0.000	0.000
TRINITY_DN208708_c3_g2	0.000	0.000	0.000	0.000	0.363	0.159	0.000	0.000	0.154	0.000	0.000	0.000	0.000	0.000	0.142	0.218	1.976	0.000	0.000	0.000	0.000	0.000	0.000	0.000	0.000	0.000	0.000	0.000	0.000	0.000
TRINITY_DN208708_c4_g1	13.894	11.013	15.012	11.781	13.137	11.940	14.109	16.889	9.976	12.570	13.651	13.987	10.072	6.605	12.028	11.088	13.728	9.912	12.544	14.221	10.782	14.425	9.920	10.614	17.510	13.297	13.156	11.543	13.530	13.226
TRINITY_DN208708_c4_g2	0.000	0.057	0.000	0.000	0.000	0.000	0.000	0.000	0.000	0.129	0.296	0.061	0.000	0.000	0.000	0.000	0.000	0.000	0.086	0.000	0.000	0.000	0.000	0.000	0.000	0.000	0.238	0.000	0.644	0.258
TRINITY_DN208708_c5_g1	0.799	1.853	3.431	2.701	0.967	1.494	2.028	2.344	1.426	1.576	0.792	1.087	2.185	3.129	4.550	1.689	2.033	3.486	6.455	5.830	5.842	6.229	5.595	7.297	4.989	2.755	2.088	2.614	2.997	1.804
TRINITY_DN208708_c6_g1	0.000	0.444	0.000	0.000	0.213	0.000	0.000	0.000	0.000	0.000	0.000	0.239	0.000	0.000	0.000	0.216	0.946	0.000	0.000	0.000	0.000	0.000	0.000	0.000	0.000	0.000	0.000	0.000	0.000	0.000
TRINITY_DN208708_c7_g1	0.000	0.000	0.000	0.000	0.000	0.000	0.000	0.000	0.000	0.000	0.000	0.000	0.000	0.000	0.000	0.463	0.000	0.000	0.000	0.000	0.000	0.000	0.000	0.000	0.000	0.000	0.000	0.000	0.000	0.000
TRINITY_DN208708_c8_g1	0.000	0.000	0.000	0.000	0.000	0.000	0.000	0.000	0.000	0.000	0.000	0.000	0.000	0.000	0.000	0.000	0.000	0.000	0.000	0.000	0.000	0.000	0.000	0.000	0.000	0.000	0.000	0.000	0.000	0.000
TRINITY_DN208708_c9_g1	0.000	0.000	0.000	1.498	0.000	0.000	0.000	0.000	0.000	0.000	0.000	0.000	1.614	0.000	0.000	0.000	0.000	0.000	0.000	0.000	0.000	0.000	0.000	0.000	0.000	0.000	0.000	0.000	0.000	0.000
TRINITY_DN208709_c0_g1	0.000	0.816	0.493	1.106	0.000	0.000	0.084	0.000	0.000	0.095	0.000	0.239	0.000	0.000	0.571	0.000	0.000	0.064	0.000	0.000	0.000	0.000	0.000	0.000	0.202	0.000	0.000	0.108	0.441	0.423
TRINITY_DN208709_c0_g2	0.000	0.000	0.000	0.000	0.000	0.000	0.000	0.000	0.000	0.000	0.000	0.000	0.000	0.000	0.000	0.000	0.000	0.000	0.000	1.371	0.000	0.000	0.000	0.000	0.000	0.000	0.000	0.000	0.000	0.603
TRINITY_DN208709_c0_g3	0.000	0.670	0.000	0.000	0.000	0.000	0.000	0.000	0.000	0.000	0.000	0.000	0.000	0.000	0.000	0.000	0.000	0.523	0.000	0.000	0.000	0.000	0.000	0.000	0.000	0.000	0.000	0.000	0.000	0.000
TRINITY_DN208709_c0_g4	0.000	0.000	0.000	0.000	0.000	0.000	0.000	0.000	0.000	0.000	0.000	0.000	0.000	0.000	0.000	0.000	0.000	0.461	0.000	0.000	0.000	0.000	0.000	0.000	0.000	0.000	0.000	0.000	0.000	0.802
TRINITY_DN208709_c1_g1	0.264	1.244	0.000	0.000	0.000	0.000	0.000	0.000	0.342	0.000	0.000	0.000	0.244	0.153	0.000	0.000	0.243	0.000	0.000	0.000	0.000	0.000	0.000	0.000	0.000	0.000	0.000	0.000	0.000	0.000
TRINITY_DN208709_c1_g2	0.532	0.146	0.000	0.000	0.148	0.000	0.186	0.205	0.439	0.000	0.000	0.000	0.307	0.386	0.000	0.000	0.849	0.000	1.374	0.000	0.000	0.000	0.000	0.000	0.194	0.000	0.000	0.000	0.000	0.000
TRINITY_DN208709_c1_g3	4.044	0.276	0.000	0.000	7.383	0.211	2.190	0.795	7.316	0.225	0.185	0.000	2.710	0.000	0.000	0.000	8.910	0.000	34.101	3.620	0.000	0.136	0.132	0.000	0.152	0.626	0.000	0.000	0.000	0.063
TRINITY_DN208709_c1_g4	0.000	0.000	0.000	0.000	2.111	0.000	0.570	1.252	0.655	0.000	0.000	0.000	0.000	0.000	0.000	0.000	0.000	0.000	15.012	0.000	0.000	0.000	0.000	0.000	0.620	0.000	0.000	0.000	0.000	0.000
TRINITY_DN208709_c1_g5	0.000	0.000	0.000	1.457	0.000	0.000	0.000	0.000	0.000	0.000	0.000	0.000	0.000	0.000	0.000	0.000	0.000	0.000	0.000	0.000	0.000	0.000	0.000	0.000	0.000	0.000	1.181	1.177	0.000	1.098
TRINITY_DN208709_c1_g6	0.000	0.000	0.000	0.000	0.000	0.000	0.635	0.000	5.850	0.000	0.000	0.000	0.000	0.000	0.000	0.000	1.088	0.000	0.796	0.000	0.000	0.000	0.000	0.000	0.000	0.000	0.000	0.000	0.000	0.000
TRINITY_DN208710_c0_g1	0.000	0.000	0.000	0.000	0.000	0.000	0.000	0.000	0.000	0.000	0.000	0.344	0.932	0.000	0.000	0.000	0.000	0.000	0.000	0.000	0.000	0.000	0.000	0.000	0.000	0.000	0.000	0.000	0.000	0.044
TRINITY_DN208710_c1_g1	0.000	0.495	0.000	0.000	0.000	0.000	0.000	0.351	0.000	0.000	0.000	0.000	0.000	0.309	0.000	0.000	0.000	0.000	0.000	0.000	0.000	0.000	0.000	0.000	0.000	0.000	0.000	0.000	0.000	0.000
TRINITY_DN208710_c1_g2	0.000	0.304	0.244	0.373	0.324	0.353	0.056	0.093	0.288	0.129	0.217	0.099	0.028	0.172	0.176	0.275	0.353	0.326	0.035	0.039	0.370	0.026	0.286	0.044	0.000	0.085	0.289	0.000	0.039	0.033
TRINITY_DN208710_c2_g1	8.664	4.369	9.127	2.591	0.000	10.015	12.262	8.275	5.908	5.285	4.379	12.858	8.954	0.119	6.307	6.951	0.000	5.149	7.543	3.784	6.811	2.737	2.250	4.159	7.531	2.675	3.513	1.176	0.409	3.339
TRINITY_DN208710_c3_g1	12.036	4.835	11.692	3.390	5.405	4.424	10.091	13.129	12.677	12.428	15.484	16.194	6.067	8.731	10.121	4.467	6.184	5.616	7.180	9.710	5.919	8.352	8.604	10.175	12.852	8.425	12.083	11.573	14.538	8.163
TRINITY_DN208710_c3_g2	0.032	0.000	0.000	0.156	0.244	0.094	0.303	0.696	0.281	0.569	0.604	0.382	0.147	0.067	0.000	0.175	0.028	0.151	0.223	0.161	0.154	0.449	0.056	0.141	0.338	0.285	0.171	0.422	0.151	0.214
TRINITY_DN208711_c0_g1	0.000	0.000	0.000	0.000	0.000	0.000	0.802	1.740	0.000	0.000	1.083	0.000	0.000	0.000	0.000	0.000	0.000	0.000	0.000	0.000	0.000	0.000	0.000	0.000	0.000	0.000	0.000	0.000	0.000	0.000
TRINITY_DN208711_c2_g1	0.000	0.000	0.000	0.109	0.000	0.480	0.000	0.000	0.000	0.000	0.000	0.236	0.000	0.000	0.000	0.000	0.000	0.000	0.000	0.000	0.000	0.000	0.000	0.000	0.000	0.000	0.000	0.000	0.000	0.647
TRINITY_DN208711_c3_g1	1.098	0.816	0.000	1.060	3.228	0.000	0.000	0.776	0.000	1.100	0.988	0.641	0.587	0.000	2.225	0.000	0.000	0.400	0.000	0.000	1.577	0.000	1.141	0.000	0.000	0.632	1.194	0.000	0.000	0.000
TRINITY_DN208711_c3_g2	0.000	0.208	0.000	0.000	0.000	0.176	0.265	0.000	0.000	0.302	0.000	0.000	0.209	0.791	0.000	0.000	0.000	0.000	0.000	0.000	0.000	0.000	0.000	0.000	0.000	0.000	0.000	0.000	0.000	0.000
TRINITY_DN208711_c3_g3	0.000	0.457	0.000	0.000	0.000	0.000	0.000	0.000	0.000	0.646	1.537	0.000	0.000	0.000	0.000	0.000	0.000	1.061	0.000	0.000	0.000	0.000	0.000	0.000	0.000	0.000	0.000	0.000	0.000	0.619
TRINITY_DN208711_c3_g4	0.000	0.000	0.000	0.000	0.000	0.246	0.000	0.192	0.000	0.000	0.000	0.000	0.000	0.000	0.560	0.143	0.000	0.000	0.000	0.000	0.000	0.000	0.000	0.528	0.000	0.000	0.000	0.000	0.811	0.192
TRINITY_DN208711_c3_g5	0.613	0.000	0.000	0.000	0.000	0.000	0.000	0.000	2.490	0.834	0.000	0.000	0.000	0.724	0.000	0.000	0.000	0.000	0.000	0.863	0.000	0.000	0.000	0.000	0.000	0.000	0.000	0.000	0.000	0.000
TRINITY_DN208711_c3_g6	0.000	0.743	0.000	0.000	0.000	0.000	0.000	0.000	0.000	0.000	0.000	0.000	0.000	0.000	0.934	0.000	0.000	0.585	0.000	0.000	0.000	0.000	0.000	0.000	0.000	0.787	0.000	0.000	0.000	0.000
TRINITY_DN208711_c3_g7	0.000	0.000	0.000	0.185	0.000	0.000	0.000	0.282	0.000	0.289	0.000	0.000	0.000	0.000	0.000	0.196	0.424	0.000	0.000	0.000	0.000	0.000	0.000	0.387	0.000	0.000	0.000	0.000	0.000	0.276
TRINITY_DN208711_c3_g8	0.000	0.046	0.000	0.000	0.052	0.000	0.793	0.000	0.285	0.064	0.000	0.000	0.000	0.000	0.000	0.053	0.000	0.000	0.000	0.000	0.000	0.000	0.000	0.000	0.000	0.000	0.000	0.000	0.000	0.000
TRINITY_DN208711_c4_g1	0.189	0.000	0.094	0.000	0.000	0.000	0.000	0.000	0.000	0.000	0.000	0.083	0.000	0.000	0.223	0.172	0.000	0.000	0.000	0.000	0.000	0.000	0.000	0.000	0.100	0.144	0.000	0.000	0.000	0.000
TRINITY_DN208711_c4_g2	0.000	0.053	0.066	0.056	0.060	0.052	0.327	0.360	0.245	1.295	0.422	0.454	0.245	0.000	0.000	0.000	0.115	0.051	0.160	0.000	0.202	0.121	0.080	0.202	0.203	0.196	0.274	0.000	0.172	0.151
TRINITY_DN208711_c4_g3	0.000	0.000	0.000	0.000	0.000	0.000	0.000	0.000	0.000	0.374	0.000	0.000	0.252	0.636	0.000	0.000	0.000	0.207	0.404	0.000	0.000	0.000	0.000	0.000	0.000	0.000	0.000	0.000	0.000	0.352
TRINITY_DN208711_c4_g4	0.574	0.000	0.000	0.209	0.000	0.000	0.000	0.650	0.336	0.000	0.000	0.000	0.250	0.000	0.000	0.476	0.973	0.000	0.000	0.000	0.000	0.000	0.677	0.000	0.000	0.661	0.000	0.000	0.629	0.000
TRINITY_DN208711_c4_g5	0.000	0.184	0.000	0.000	0.000	0.000	0.000	0.000	0.000	0.267	0.000	0.396	0.000	0.000	0.000	0.183	0.000	0.155	0.000	0.000	0.000	0.000	0.000	0.000	0.000	0.000	0.000	0.000	0.000	0.000
TRINITY_DN208711_c5_g1	0.000	0.000	0.000	0.000	0.000	0.000	0.456	0.505	0.000	0.528	0.000	0.000	0.000	0.000	0.000	0.000	0.000	0.287	1.139	0.000	0.000	0.000	0.000	0.000	0.000	0.000	0.000	0.000	0.000	0.000
TRINITY_DN208711_c6_g1	0.000	0.000	0.000	0.000	0.000	0.000	0.000	0.000	0.000	0.000	0.000	0.000	0.547	0.682	0.000	0.000	0.000	0.000	0.000	0.000	0.000	0.000	0.000	0.000	0.000	0.000	0.000	0.000	0.000	0.000
TRINITY_DN208712_c0_g1	0.000	0.000	0.000	0.000	0.000	0.000	0.000	0.000	0.000	0.000	0.000	0.000	0.000	0.000	0.000	0.000	0.000	0.000	0.000	0.000	0.000	0.000	0.000	0.000	0.000	0.000	0.000	0.000	0.000	0.000
TRINITY_DN208712_c1_g1	0.000	0.000	0.000	0.629	0.000	0.000	0.000	0.000	0.000	0.000	0.000	0.000	0.000	0.000	1.764	0.000	0.000	1.106	0.000	0.000	0.000	0.000	0.000	0.000	0.000	0.000	0.000	0.000	0.000	0.000
TRINITY_DN208712_c3_g1	0.403	0.208	0.000	0.000	0.360	0.000	0.000	0.542	0.000	0.000	0.000	0.519	0.000	0.941	0.759	0.000	0.000	1.509	0.000	0.000	0.000	0.000	0.000	0.000	0.000	0.000	0.000	0.000	0.000	0.000
TRINITY_DN208712_c4_g1	0.000	0.594	0.000	0.000	0.000	0.000	0.000	0.769	0.000	0.000	0.000	0.047	0.000	0.000	0.000	0.000	0.000	1.843	0.000	0.000	0.000	0.000	0.000	0.000	0.000	0.625	0.000	0.000	0.000	0.000
TRINITY_DN208712_c5_g2	5.433	0.110	4.339	0.000	0.000	0.000	0.439	0.000	0.480	0.000	0.000	1.425	0.000	11.011	9.214	0.000	0.203	0.000	0.199	2.293	0.922	0.297	0.094	0.000	0.000	0.058	0.000	3.548	8.367	0.508
TRINITY_DN208712_c5_g3	0.840	0.000	1.693	0.000	0.000	0.000	0.089	0.000	0.176	0.092	0.000	0.039	0.000	2.370	2.054	0.000	0.305	0.000	0.000	0.231	1.122	0.243	0.166	0.692	0.000	0.000	0.171	0.676	0.748	0.000
TRINITY_DN208712_c5_g4	0.335	0.000	0.511	0.000	0.000	0.000	0.000	0.000	0.000	0.000	0.000	0.000	0.000	0.196	0.000	0.000	0.000	0.000	0.000	0.237	0.286	0.176	0.000	0.000	0.000	0.000	0.000	0.441	0.433	0.000
TRINITY_DN208712_c5_g5	1.284	0.000	0.000	0.000	0.000	0.000	0.000	0.000	0.000	0.000	0.000	0.000	0.000	0.000	2.520	0.000	0.000	0.000	0.000	0.000	0.000	0.000	0.000	0.000	0.000	0.000	0.000	0.000	2.268	0.000
TRINITY_DN208712_c5_g7	0.000	0.000	0.304	0.000	0.000	0.000	0.000	0.000	0.000	0.000	0.000	0.299	0.000	0.000	0.000	0.000	0.000	0.000	0.000	0.000	1.072	0.000	0.000	0.000	0.000	0.000	0.000	0.000	0.000	0.000
TRINITY_DN208712_c5_g8	0.000	0.000	0.000	0.000	0.000	0.000	0.000	0.000	0.000	0.000	0.000	0.000	0.000	0.000	0.000	0.000	0.000	0.000	0.000	0.000	0.000	0.000	0.000	0.000	0.000	0.000	0.000	0.000	0.000	0.000
TRINITY_DN208712_c6_g1	0.595	0.000	0.000	0.000	0.000	0.000	0.000	0.000	0.000	0.000	0.000	0.000	0.000	0.000	0.719	0.000	0.605	0.000	0.000	0.000	1.652	0.343	0.000	0.000	0.000	0.000	0.000	0.400	0.000	0.000
TRINITY_DN208712_c7_g1	0.000	0.000	0.000	0.000	0.000	0.000	0.000	0.000	0.000	0.000	0.000	0.000	0.000	0.000	1.493	0.000	0.000	0.000	0.000	0.000	0.000	0.000	0.000	0.000	0.000	0.000	0.577	0.000	0.000	0.550
TRINITY_DN208712_c8_g1	0.000	0.000	0.000	0.000	0.000	0.000	0.000	0.000	0.000	0.000	0.000	0.000	0.000	1.644	0.000	0.000	0.000	0.000	0.000	0.000	0.000	0.000	0.000	0.000	0.000	0.000	0.000	0.000	0.000	0.000
TRINITY_DN208713_c1_g1	0.576	1.683	0.000	0.722	1.391	2.065	0.718	0.000	2.016	0.986	0.484	1.027	0.321	6.083	5.235	0.963	0.000	3.242	1.502	0.678	0.000	0.711	0.428	0.000	0.000	0.147	1.266	0.000	0.000	0.944
TRINITY_DN208713_c1_g2	0.000	2.531	0.455	1.094	0.381	1.272	0.353	0.701	0.000	0.000	0.330	0.000	0.197	0.000	1.820	0.000	0.413	1.545	0.914	0.000	0.000	0.000	0.000	0.000	0.000	0.457	0.000	0.740	0.000	0.000
TRINITY_DN208713_c1_g3	0.000	0.000	0.000	0.000	0.000	1.180	0.882	0.000	0.000	0.000	0.000	0.000	0.000	0.000	0.000	0.451	0.000	0.085	0.751	0.000	0.000	0.000	0.000	0.000	0.000	0.000	0.000	0.000	0.000	0.000
TRINITY_DN208713_c1_g4	0.000	0.000	0.000	0.000	0.000	0.140	0.000	0.000	0.000	0.000	0.269	0.000	0.000	0.000	0.000	0.000	0.000	0.000	0.000	0.000	0.000	0.000	0.000	0.000	0.000	0.150	0.000	0.000	0.000	0.000
TRINITY_DN208713_c2_g1	0.000	0.000	0.000	0.000	0.000	0.000	0.000	0.000	0.000	0.000	0.000	0.000	0.000	0.000	0.000	0.000	0.000	0.000	0.000	0.000	0.000	0.000	0.000	0.000	0.000	0.000	0.000	0.000	0.000	0.000
TRINITY_DN208714_c0_g1	0.000	0.000	0.000	0.000	0.000	0.000	0.415	0.000	0.000	0.000	0.000	0.000	0.000	0.000	0.000	0.000	0.000	0.000	0.000	0.000	0.000	0.000	0.000	0.000	0.000	0.000	0.000	0.000	0.000	0.000
TRINITY_DN208714_c1_g1	0.000	0.000	0.000	0.000	0.226	0.051	76.033	5.129	25.421	2.450	24.587	13.195	0.000	0.000	0.000	0.000	0.000	0.000	20.116	7.726	119.827	7.114	12.536	0.000	1.845	0.000	8.498	0.310	3.883	0.000
TRINITY_DN208714_c1_g2	0.000	0.000	0.000	0.000	0.000	0.000	0.000	0.000	0.000	0.000	0.000	0.000	0.000	0.000	0.000	0.000	0.000	0.000	0.000	0.000	0.000	0.000	0.000	0.000	0.000	0.000	0.000	0.000	0.000	0.000
TRINITY_DN208714_c1_g3	4.730	0.000	0.000	0.000	0.000	0.000	0.000	0.000	0.000	0.000	0.181	1.324	0.080	0.000	0.000	0.000	0.000	0.000	0.000	0.000	0.000	0.000	0.000	0.000	0.000	0.000	0.000	0.000	0.276	0.402
TRINITY_DN208714_c1_g4	0.000	0.000	0.000	0.000	0.000	0.000	0.701	0.000	0.000	0.000	0.955	0.000	0.000	0.000	0.000	0.000	0.000	0.000	0.436	0.000	0.000	0.000	0.000	0.000	0.000	0.000	0.000	0.000	0.000	0.000
TRINITY_DN208714_c1_g5	0.000	0.000	0.000	0.000	0.341	0.000	0.000	3.093	0.000	0.000	0.000	0.000	0.000	0.000	0.000	0.000	0.000	0.000	0.000	2.240	0.000	0.000	0.000	0.000	0.000	0.000	0.000	0.000	0.000	0.000
TRINITY_DN208714_c1_g6	0.000	0.000	0.000	0.000	0.000	0.000	0.000	0.000	0.000	0.000	0.000	0.000	0.000	0.000	0.000	0.000	0.000	0.000	0.000	0.000	0.000	0.000	0.000	0.000	0.000	0.000	0.000	0.000	0.000	0.000
TRINITY_DN208714_c2_g1	4.028	0.000	4.636	2.546	5.392	3.719	2.387	3.143	2.115	6.066	1.252	2.816	0.000	3.004	6.836	1.228	9.230	5.299	1.173	2.934	0.000	1.715	1.141	4.578	0.000	0.000	0.248	1.193	2.262	1.695
TRINITY_DN208715_c0_g1	0.000	1.242	0.000	0.757	1.229	0.000	0.000	0.182	0.570	0.877	3.359	0.000	0.000	0.000	0.000	0.000	0.000	0.000	0.000	1.732	0.503	1.641	0.000	0.000	0.000	0.492	1.003	0.000	1.215	0.000
TRINITY_DN208715_c1_g1	5.388	13.311	7.003	6.188	5.067	5.856	7.419	5.184	5.581	4.104	6.223	4.855	12.377	6.109	7.176	7.069	5.325	5.694	37.286	14.838	8.472	7.870	10.213	7.912	4.834	3.624	4.817	2.804	3.580	3.733
TRINITY_DN208715_c1_g2	0.000	0.000	0.000	0.000	0.000	0.000	0.000	0.000	0.000	0.000	0.000	0.000	0.000	0.000	0.000	0.000	0.000	0.000	0.000	0.000	0.000	0.000	0.000	0.000	0.000	0.000	0.000	0.000	0.000	0.000
TRINITY_DN208715_c1_g3	0.000	0.000	0.000	0.000	0.000	0.000	0.000	0.000	0.000	0.000	1.945	0.000	0.000	0.000	0.000	0.328	0.000	0.186	0.000	0.000	0.000	0.000	0.000	0.000	0.000	0.000	0.000	0.000	0.000	0.000
TRINITY_DN208715_c2_g1	0.000	0.808	0.000	0.000	0.000	0.000	0.000	0.000	0.000	0.000	0.000	0.000	0.000	0.000	0.000	0.000	0.000	0.000	0.000	0.000	0.000	0.000	0.000	0.000	0.000	0.000	0.000	0.000	0.000	0.000
TRINITY_DN208716_c1_g1	0.000	0.000	0.208	0.000	0.181	0.000	0.944	0.524	0.000	0.000	0.000	0.203	1.836	0.000	0.243	0.552	0.000	0.467	0.000	0.000	0.714	0.000	0.000	0.000	0.250	0.202	0.000	0.000	0.000	0.000
TRINITY_DN208716_c2_g1	1.891	1.722	1.299	0.663	0.912	0.869	0.633	0.696	0.676	0.463	0.241	0.439	0.984	0.799	1.398	1.274	1.101	0.540	2.071	1.791	1.569	1.513	2.317	0.922	1.653	1.462	1.256	1.661	0.689	0.573
TRINITY_DN208716_c3_g1	1.653	456.450	13.071	30.079	216.824	62.332	0.000	0.000	0.000	0.000	0.000	0.000	1.632	0.000	0.000	0.000	25.483	0.000	0.000	0.000	0.000	0.000	0.843	0.000	0.000	0.000	0.000	0.000	0.000	0.000
TRINITY_DN208716_c4_g1	0.000	1.479	5.060	4.229	1.112	9.627	2.103	0.000	1.634	0.000	1.065	0.842	0.000	0.000	3.789	0.000	1.361	4.035	0.000	0.946	0.000	0.000	0.000	0.000	2.061	3.496	2.989	0.000	0.894	0.921
TRINITY_DN208717_c0_g1	0.000	0.000	0.000	0.000	0.000	0.000	0.000	0.000	0.000	0.000	0.000	0.000	0.000	0.000	0.000	0.000	0.000	0.000	0.000	0.000	0.000	0.000	2.233	0.000	0.000	0.846	0.000	0.000	0.000	0.000
