## Supplementary material for "Atlas of tissue-specific and tissue-preferential gene expression in ecologically and economically significant conifer *Pinus sylvestris*": Tables supplementary files: Table S4.TMM.EXPR.matrix.txt (part 81 of 146)

	251A7	320A	397A	443A	463A	485A	251KS	320KS	397KS	443KS	463KS	485KS	251M7	320M7	397M11	443M	463M	485M7	251Ni	320Ni	397Ni	443Ni	463Ni	485Ni	251N	320N	397N	443N	463N	485N
TRINITY_DN208717_c10_g1	0.000	0.000	0.000	0.000	0.000	0.000	0.000	0.000	0.000	0.000	0.000	0.000	0.000	0.000	0.000	0.000	0.000	0.470	0.991	0.000	1.296	0.000	0.000	0.000	0.000	0.000	0.990	0.000	0.000	0.000
TRINITY_DN208717_c11_g1	0.400	0.292	0.000	0.000	0.000	0.000	0.000	0.000	0.000	0.000	0.000	0.000	0.000	0.000	0.000	0.000	0.000	0.466	0.000	0.000	0.000	0.000	0.000	0.000	0.000	0.000	0.000	0.000	0.000	0.000
TRINITY_DN208717_c1_g1	0.000	3.937	0.000	2.216	0.000	0.000	0.000	0.000	0.000	0.000	0.000	0.000	0.000	26.735	0.000	0.000	0.000	0.000	0.000	0.000	0.000	0.000	0.000	0.000	0.000	0.360	0.000	0.000	0.000	0.000
TRINITY_DN208717_c2_g1	0.236	0.400	0.710	0.300	0.212	1.480	0.125	0.000	0.000	0.000	0.000	0.107	0.547	0.685	0.000	0.645	0.000	1.639	0.461	0.163	0.000	0.232	0.748	0.000	0.130	0.185	0.000	0.154	0.611	0.140
TRINITY_DN208717_c4_g1	1.678	0.000	0.000	0.000	0.000	0.331	0.000	0.563	0.000	0.000	0.000	0.000	0.000	0.000	0.000	0.000	0.000	0.000	0.000	0.000	0.000	0.000	0.000	0.000	0.000	0.000	0.000	0.000	0.000	0.000
TRINITY_DN208717_c6_g1	0.626	0.618	0.000	0.000	0.000	0.000	0.731	0.000	0.000	0.000	0.000	0.000	0.000	2.217	0.000	0.000	0.000	0.000	0.000	0.000	0.000	0.000	0.000	0.000	0.000	0.000	0.000	0.000	0.000	0.000
TRINITY_DN208717_c7_g1	6.566	1.074	1.568	0.000	5.755	0.862	0.395	0.000	4.525	1.549	0.000	0.734	11.800	0.000	112.025	0.000	24.467	0.000	1.114	1.218	0.603	0.919	0.000	0.711	0.000	0.035	0.000	0.000	3.794	0.000
TRINITY_DN208717_c8_g1	0.000	0.000	0.000	0.000	0.159	0.000	0.605	0.000	0.000	0.000	0.000	0.000	0.165	0.000	0.000	0.000	0.000	0.000	0.498	0.000	0.000	0.000	0.000	0.000	0.000	0.000	0.000	0.000	0.000	0.000
TRINITY_DN208717_c8_g2	0.000	0.074	0.000	0.160	0.370	0.000	0.239	0.131	0.000	0.034	0.000	0.105	0.146	0.000	0.000	0.000	0.000	0.000	0.073	0.083	0.046	0.028	0.074	0.000	0.031	0.045	0.000	0.081	0.041	0.000
TRINITY_DN208717_c9_g1	0.141	0.318	0.000	0.000	0.000	0.000	0.000	2.238	0.000	0.000	0.805	2.635	0.000	0.000	0.000	0.000	0.000	0.000	0.000	0.506	0.000	0.000	0.182	1.227	0.000	0.000	0.000	0.000	0.547	0.222
TRINITY_DN208717_c9_g2	0.000	0.519	0.000	0.571	0.044	0.000	0.000	0.000	0.119	0.000	1.181	0.000	1.782	0.562	0.172	0.134	0.084	1.262	0.058	0.195	0.000	0.589	0.058	0.073	0.146	0.035	0.492	0.441	0.317	0.165
TRINITY_DN208718_c0_g1	0.000	0.000	0.000	0.000	0.325	0.000	0.000	0.229	0.487	0.000	0.000	0.000	0.000	0.000	0.000	0.165	0.000	0.000	0.256	0.000	0.000	0.386	0.000	0.000	0.218	0.000	0.218	0.239	0.234	0.924
TRINITY_DN208718_c1_g1	0.000	0.000	0.000	0.000	0.000	0.000	0.000	0.000	0.397	0.000	0.000	0.000	0.000	0.000	0.000	0.000	0.000	0.000	0.000	0.000	0.000	0.000	0.000	0.220	2.392	0.628	1.137	0.000	0.000	0.435
TRINITY_DN208718_c2_g1	0.180	0.334	0.118	0.151	0.163	0.331	0.291	0.513	0.219	0.066	0.300	0.152	0.111	0.482	0.140	0.549	0.412	0.092	0.071	0.000	0.000	0.000	0.000	0.090	0.120	0.044	0.000	0.000	0.000	0.000
TRINITY_DN208718_c3_g1	1.811	1.111	2.323	0.714	0.976	0.786	6.207	5.647	1.257	2.777	5.820	2.052	2.184	1.737	1.205	1.378	1.459	0.093	4.266	2.571	6.634	1.095	4.849	0.728	4.990	4.377	4.762	5.918	6.500	3.698
TRINITY_DN208718_c4_g1	0.000	0.225	0.000	0.824	0.000	0.189	0.000	2.143	0.444	1.195	0.773	0.336	0.000	0.000	0.000	0.000	0.000	0.316	0.000	0.000	0.000	0.539	0.000	0.000	0.000	0.000	0.323	0.000	0.513	0.667
TRINITY_DN208718_c4_g2	1.648	0.000	0.000	0.712	0.000	0.643	0.000	0.000	0.000	0.000	0.436	0.000	0.000	0.000	0.000	0.000	0.000	0.000	0.000	0.000	0.000	0.000	0.000	0.000	0.000	0.000	0.000	0.000	0.000	0.000
TRINITY_DN208718_c4_g3	0.577	0.136	0.000	0.483	0.139	0.687	0.000	1.093	2.356	0.000	3.316	0.601	0.835	0.724	0.000	0.000	2.008	1.285	0.425	0.000	1.090	4.441	0.203	0.000	2.021	0.000	0.000	1.256	0.951	1.543
TRINITY_DN208718_c4_g4	0.144	0.388	0.000	0.122	0.388	0.247	0.459	0.236	0.000	0.081	0.623	0.124	0.000	0.000	0.000	0.066	0.000	0.056	0.000	0.193	0.000	0.000	0.087	0.000	0.000	0.000	0.149	0.000	0.000	0.000
TRINITY_DN208718_c4_g5	0.000	0.240	0.000	0.437	0.000	0.000	0.000	0.000	0.000	0.000	0.000	0.258	0.000	0.000	0.000	0.000	0.510	0.000	0.000	0.000	0.000	0.864	0.000	0.000	0.000	0.000	0.330	0.340	0.000	0.000
TRINITY_DN208718_c4_g6	0.000	0.082	0.000	0.000	0.177	0.000	0.000	0.112	0.374	0.000	0.132	0.175	0.091	0.000	0.000	0.000	0.000	0.076	0.000	0.000	0.000	0.000	0.000	0.311	0.000	0.000	0.000	0.000	0.000	0.000
TRINITY_DN208718_c5_g1	0.000	0.000	0.000	0.000	0.000	0.000	0.000	1.195	0.000	0.000	0.000	0.000	0.000	0.000	0.000	0.000	0.000	0.000	0.000	0.000	0.000	0.000	0.000	0.000	0.592	0.000	0.638	0.000	0.000	0.000
TRINITY_DN208719_c0_g1	0.000	0.000	0.000	0.000	0.000	0.000	0.000	2.085	0.000	2.211	0.000	0.000	0.000	0.000	0.000	0.000	0.000	0.000	0.796	0.000	0.000	0.000	0.000	0.000	0.000	0.000	0.000	0.000	0.000	0.000
TRINITY_DN208719_c0_g2	0.000	0.000	0.000	0.000	0.000	0.000	0.000	0.000	0.000	0.000	0.000	0.000	0.000	3.678	0.000	0.702	0.000	0.000	0.000	1.137	0.000	0.000	0.000	0.000	0.000	0.000	0.000	0.000	0.000	0.000
TRINITY_DN208719_c1_g1	0.000	0.000	0.000	0.342	0.000	0.000	0.000	0.000	0.000	0.000	0.000	0.000	0.000	0.000	0.000	0.000	0.000	0.000	0.000	0.000	0.000	0.000	0.000	0.000	0.000	0.000	0.000	0.000	0.000	0.000
TRINITY_DN208719_c1_g2	0.000	0.000	0.000	0.105	0.111	0.000	0.000	0.000	0.000	0.000	0.632	0.000	0.115	0.000	0.000	0.113	0.000	0.191	0.537	0.441	0.000	0.325	0.000	0.000	0.000	0.161	0.000	0.000	0.244	0.000
TRINITY_DN208719_c2_g1	0.000	0.000	0.000	1.037	0.057	1.413	0.427	0.135	0.687	0.277	0.785	0.318	2.059	0.000	0.000	0.000	1.506	0.787	0.299	0.000	0.000	1.198	0.750	1.554	0.126	0.000	0.191	0.000	1.060	0.141
TRINITY_DN208719_c2_g2	0.000	1.470	0.000	0.000	0.667	0.000	0.000	0.000	0.000	0.000	0.000	0.000	0.000	0.000	0.000	0.000	0.000	0.000	0.000	0.000	0.000	0.000	0.000	0.000	0.000	0.000	0.000	0.000	0.000	0.000
TRINITY_DN208719_c2_g3	0.000	0.000	0.000	0.000	0.000	0.000	0.000	0.000	0.000	0.000	0.000	0.368	0.000	0.000	0.853	0.319	0.000	0.000	0.000	0.000	0.000	0.000	0.000	0.000	0.000	0.000	0.000	0.000	0.000	0.000
TRINITY_DN208719_c2_g4	0.000	0.235	0.000	0.064	0.103	0.164	0.644	0.388	0.046	0.561	0.643	0.284	0.612	0.000	0.085	0.188	0.129	0.160	0.652	0.282	0.160	0.327	0.000	0.000	0.187	0.233	0.438	0.321	0.000	0.242
TRINITY_DN208719_c3_g1	0.000	0.000	0.000	0.000	0.000	0.000	0.000	0.000	0.000	0.000	0.000	0.000	0.000	0.000	0.000	0.269	0.000	0.215	0.000	0.000	0.000	0.000	0.000	0.000	0.000	0.000	0.000	0.000	0.000	0.000
TRINITY_DN20871_c0_g1	0.000	0.000	0.432	0.000	0.000	0.000	0.495	0.000	0.000	0.573	0.000	0.000	0.000	0.964	0.000	0.000	0.000	0.000	0.000	0.000	0.000	0.000	0.000	0.000	0.000	0.000	0.000	0.552	0.000	0.000
TRINITY_DN208720_c2_g1	11.513	9.348	5.584	5.800	12.737	6.164	9.192	5.511	9.317	13.132	10.577	14.657	6.980	4.185	3.075	5.610	4.501	6.115	22.401	26.453	40.871	48.758	36.226	33.220	16.513	24.206	12.228	12.227	11.887	14.451
TRINITY_DN208720_c2_g2	0.000	0.000	0.000	0.000	0.000	0.000	0.000	0.000	0.000	0.000	0.000	0.000	0.000	0.000	0.000	0.000	0.000	0.000	0.000	0.000	0.000	0.000	0.000	0.000	0.000	0.000	3.266	0.000	0.000	2.069
TRINITY_DN208720_c3_g1	0.000	1.741	3.101	2.215	0.865	0.498	0.000	0.000	1.648	0.000	0.491	0.311	0.000	0.000	0.360	1.830	0.601	0.237	0.962	0.444	1.713	1.038	0.000	0.000	0.846	0.000	0.792	1.991	0.000	0.000
TRINITY_DN208720_c5_g1	0.000	0.000	0.000	0.000	0.000	0.000	0.000	0.000	0.000	0.000	0.000	0.000	0.000	0.000	0.000	0.000	0.000	0.000	0.000	0.000	0.000	0.000	0.000	0.000	0.000	0.000	0.000	0.000	0.000	0.000
TRINITY_DN208721_c0_g1	0.000	0.000	0.000	0.000	1.553	0.000	0.000	0.000	0.000	0.000	0.000	0.000	0.000	0.000	0.000	0.000	0.000	0.000	0.000	0.000	0.000	0.000	0.000	0.000	0.000	0.000	0.000	0.000	0.000	0.000
TRINITY_DN208721_c1_g1	0.000	0.000	0.000	0.000	0.000	0.000	0.462	0.000	0.000	0.000	0.000	0.000	2.899	0.000	0.000	0.344	0.778	0.000	0.000	0.000	0.000	0.000	0.000	0.000	0.000	0.000	0.000	0.000	0.000	0.000
TRINITY_DN208721_c2_g1	0.000	0.000	0.000	0.000	0.000	0.000	0.000	1.156	0.000	0.000	1.413	0.000	0.000	0.000	0.000	1.042	0.000	0.000	0.000	0.000	0.000	0.000	0.000	0.000	0.000	0.000	0.000	0.000	0.000	0.000
TRINITY_DN208721_c4_g1	0.000	0.000	0.000	0.000	0.141	0.892	0.000	0.000	0.000	0.000	0.000	0.000	0.073	0.000	0.000	0.071	0.000	0.060	0.000	0.000	0.000	0.000	0.000	0.000	0.000	0.000	0.000	0.000	0.000	0.000
TRINITY_DN208721_c5_g1	1.201	2.971	0.650	0.525	0.751	0.000	0.000	0.000	0.000	0.000	0.000	0.000	0.000	0.000	0.000	0.000	0.000	0.000	0.000	0.000	0.000	0.000	0.000	0.000	0.000	0.000	0.000	0.000	0.782	0.000
TRINITY_DN208721_c6_g1	0.000	0.000	0.000	0.000	0.069	0.000	2.245	0.252	1.223	0.346	0.099	0.691	0.000	0.000	0.000	0.000	0.134	1.051	29.416	16.761	34.736	14.774	13.969	39.681	0.075	0.000	0.000	0.000	0.099	0.000
TRINITY_DN208721_c6_g10	0.000	0.000	0.000	0.000	0.000	0.000	0.000	0.000	0.000	0.000	0.000	0.000	0.000	0.000	0.000	0.000	0.000	0.000	0.409	1.994	0.499	0.621	0.000	3.932	0.000	0.000	0.000	0.000	0.000	0.000
TRINITY_DN208721_c6_g2	0.000	0.000	0.000	0.000	0.571	0.000	0.063	0.055	0.283	0.000	0.000	0.146	0.582	0.380	0.606	3.717	0.125	6.093	0.000	0.000	1.189	0.118	0.904	0.097	0.423	0.386	0.176	0.048	0.000	0.206
TRINITY_DN208721_c6_g3	0.000	0.000	0.000	0.000	0.000	0.000	0.000	0.000	0.807	0.000	0.000	0.000	0.000	0.000	0.000	0.535	0.000	1.151	0.875	0.841	0.000	0.000	0.000	1.503	0.000	0.000	0.000	0.000	0.000	0.000
TRINITY_DN208721_c6_g4	0.000	0.155	0.000	0.000	0.156	0.000	0.394	2.395	0.697	1.382	1.041	0.297	0.000	0.203	0.000	0.000	0.000	0.000	0.000	0.247	0.000	0.000	0.000	0.000	3.844	3.344	7.428	1.373	1.424	5.081
TRINITY_DN208721_c6_g5	0.260	1.265	0.170	0.000	0.629	0.192	0.373	0.609	1.352	0.667	0.429	0.218	0.123	0.000	0.000	0.040	0.077	0.000	1.292	0.291	1.063	0.552	1.712	0.577	0.815	1.250	0.305	0.223	0.225	0.242
TRINITY_DN208721_c6_g6	0.000	0.000	0.000	0.000	0.454	0.000	0.000	0.617	0.000	0.000	0.000	0.234	2.867	0.831	0.282	5.026	1.864	5.704	0.000	0.000	0.000	0.000	0.000	0.000	0.000	0.833	0.594	0.000	0.301	0.901
TRINITY_DN208721_c6_g7	2.296	1.799	0.912	0.844	1.955	0.228	0.000	0.388	0.000	0.407	0.000	0.000	0.000	0.000	0.000	0.000	0.000	0.000	0.000	0.000	0.000	0.000	0.000	0.000	6.350	17.780	10.244	9.468	5.412	5.998
TRINITY_DN208721_c6_g8	0.000	0.000	0.000	4.167	0.000	0.000	0.000	0.000	0.000	0.000	0.000	0.000	0.000	0.000	0.000	0.000	0.000	0.000	0.000	0.000	0.000	0.000	0.000	0.000	0.000	0.000	0.000	0.000	0.000	0.000
TRINITY_DN208721_c6_g9	0.000	0.000	0.000	0.000	0.000	0.000	0.000	0.000	0.000	0.000	2.706	0.000	0.000	0.000	0.000	0.000	0.000	0.438	0.000	0.000	0.000	0.000	1.402	0.000	0.000	0.000	3.126	0.000	0.000	0.000
TRINITY_DN208721_c7_g1	0.000	0.842	0.000	0.000	2.329	0.000	0.000	1.053	0.000	0.000	0.000	0.000	0.000	0.000	0.000	0.000	0.000	0.000	0.000	0.000	0.000	0.000	0.000	0.000	3.006	0.000	0.000	2.479	1.177	0.000
TRINITY_DN208721_c8_g1	0.000	0.000	0.000	0.000	0.000	0.000	0.000	0.000	0.000	0.000	0.000	0.000	0.000	0.000	0.000	0.433	0.000	4.943	0.000	0.000	0.000	0.000	0.000	0.000	0.000	0.000	0.000	0.000	0.000	0.000
TRINITY_DN208722_c0_g1	0.000	2.425	0.000	0.833	0.000	0.000	0.718	0.000	0.830	0.000	0.979	1.271	0.000	0.000	0.000	0.000	0.000	0.000	0.000	0.000	0.000	2.014	0.000	0.000	0.000	0.000	0.000	0.000	0.000	0.818
TRINITY_DN208722_c1_g1	3.768	4.274	0.000	0.744	0.480	1.116	1.281	0.000	1.916	4.460	5.284	8.450	0.000	8.920	2.629	2.756	0.303	9.642	0.803	3.082	3.055	2.867	6.796	11.753	0.692	1.117	1.494	2.220	5.588	5.054
TRINITY_DN208722_c2_g1	1.585	0.265	0.000	0.302	1.635	0.000	0.000	0.000	0.000	0.000	0.000	0.000	1.954	0.000	0.000	0.000	6.851	0.000	0.000	0.000	0.000	0.000	0.000	0.000	0.000	0.000	0.000	0.000	0.000	0.000
TRINITY_DN208722_c3_g1	0.000	0.196	0.000	0.000	0.355	0.000	7.097	8.922	11.250	0.558	0.184	0.309	0.000	0.923	0.000	0.000	6.459	0.000	1.027	16.652	0.817	0.289	0.087	0.838	18.939	14.427	0.481	3.776	3.652	3.139
TRINITY_DN208723_c0_g1	0.000	0.000	0.000	0.000	0.000	0.000	0.928	0.000	0.000	0.000	0.000	0.000	0.779	0.000	0.000	0.000	0.000	0.000	0.000	0.000	0.000	0.000	0.000	0.000	0.000	0.000	0.000	0.000	0.000	0.000
TRINITY_DN208723_c1_g1	0.537	1.705	0.000	0.461	1.135	1.359	0.819	0.402	0.000	0.209	0.262	0.392	0.331	0.000	0.106	0.828	0.476	0.346	0.223	0.370	0.425	0.596	0.669	0.697	0.753	0.884	0.193	0.118	0.000	0.728
TRINITY_DN208724_c0_g1	4.100	0.000	6.449	0.616	0.000	0.000	0.254	1.128	0.000	0.000	0.000	0.000	0.403	0.000	5.690	0.000	0.000	0.000	0.629	0.936	0.000	0.000	0.591	0.000	0.000	0.000	0.000	0.000	0.000	0.000
TRINITY_DN208724_c1_g1	0.000	1.991	0.000	0.510	0.000	0.233	0.360	0.400	8.472	0.000	1.473	3.209	0.556	0.000	0.000	0.000	0.601	0.737	0.895	2.028	0.547	1.361	0.834	1.683	6.219	1.118	0.000	0.794	0.381	4.297
TRINITY_DN208724_c2_g1	0.000	0.000	0.000	0.000	0.000	2.341	0.892	0.426	0.000	0.000	0.000	3.088	0.000	0.000	0.407	0.000	0.000	0.000	1.982	3.734	0.000	0.000	0.000	0.000	0.000	0.142	0.405	0.000	0.000	2.383
TRINITY_DN208724_c3_g1	10.530	9.272	10.227	10.249	9.433	9.974	19.795	24.515	27.606	37.947	32.351	34.405	17.053	10.090	14.096	16.146	16.992	14.242	28.654	32.562	28.737	43.776	40.546	39.513	31.372	30.837	32.851	26.439	21.491	23.015
TRINITY_DN208724_c4_g1	0.000	0.000	0.000	0.000	0.000	0.000	0.000	0.000	0.000	0.000	0.000	0.000	0.826	0.000	0.000	0.000	0.000	0.000	0.000	0.000	0.000	0.000	0.000	0.000	0.000	0.000	0.000	0.000	0.000	0.000
TRINITY_DN208724_c5_g1	0.000	0.000	0.000	0.000	0.000	0.000	0.000	0.000	0.000	0.000	0.000	0.000	1.020	0.000	0.000	0.000	0.000	0.000	0.000	0.000	0.000	0.000	0.000	0.000	0.000	0.000	0.000	0.000	0.000	0.000
TRINITY_DN208725_c0_g1	0.235	0.397	0.118	0.304	0.989	0.415	1.952	1.008	0.000	0.280	1.130	0.747	0.751	0.000	0.000	0.324	0.641	0.185	0.458	0.000	0.189	0.461	0.000	0.000	0.908	0.553	1.041	0.306	0.000	0.837
TRINITY_DN208725_c1_g1	14.037	7.167	9.199	26.501	12.549	13.535	2.171	10.652	7.766	4.766	5.474	11.422	2.864	20.264	5.735	6.857	2.128	6.181	2.657	10.337	0.483	10.825	3.578	1.870	2.055	9.865	7.511	21.203	7.224	17.160
TRINITY_DN208725_c2_g1	5.533	10.393	3.793	29.437	15.014	21.579	16.499	8.847	9.606	7.520	8.348	8.495	8.168	5.371	0.657	6.752	5.296	6.642	5.713	7.570	0.318	4.965	3.818	0.955	7.291	7.605	7.855	3.386	5.001	10.373
TRINITY_DN208725_c3_g1	1.171	1.845	1.660	1.260	0.430	3.458	0.000	2.862	3.268	1.828	0.000	0.000	2.284	1.621	0.000	2.174	0.000	0.000	0.000	4.245	0.640	3.533	0.485	0.000	0.000	8.121	3.380	1.847	2.204	0.000
TRINITY_DN208725_c3_g2	33.411	29.323	18.610	33.651	34.694	37.383	36.915	25.751	19.358	22.598	30.038	33.560	29.420	15.887	18.803	24.927	18.585	22.712	50.561	34.880	19.665	65.497	38.120	24.510	47.126	56.495	90.424	75.392	58.903	71.284
TRINITY_DN208725_c3_g3	13.460	4.206	2.546	5.195	4.711	4.359	7.469	6.361	1.580	5.463	5.261	3.939	3.194	4.081	3.856	1.877	0.682	1.935	7.401	3.042	0.598	6.253	1.939	1.230	8.396	9.779	16.485	30.670	13.755	10.505
TRINITY_DN208725_c4_g1	0.000	1.455	0.000	1.950	0.000	0.000	0.000	0.919	0.000	1.972	0.000	2.267	0.000	8.695	0.000	6.098	0.000	0.000	0.000	3.060	0.000	5.361	0.000	0.000	0.000	6.030	0.000	7.284	0.000	1.968
TRINITY_DN208725_c5_g1	1.710	0.000	0.000	0.741	0.000	0.678	1.892	0.000	0.000	0.000	0.000	0.000	1.675	0.000	0.000	0.000	0.000	0.000	1.173	0.000	0.000	0.000	0.000	0.000	0.976	0.000	0.000	0.000	0.000	0.000
TRINITY_DN208725_c7_g1	0.000	0.000	0.000	0.000	0.000	0.000	0.000	0.000	0.000	0.000	0.000	0.000	0.000	0.000	0.000	0.000	0.000	0.000	0.000	0.000	0.000	0.000	0.000	0.000	0.000	0.000	0.000	0.000	0.000	0.000
TRINITY_DN208725_c8_g1	0.000	0.000	0.000	0.000	0.000	0.000	0.000	0.000	0.000	0.000	0.000	0.000	0.000	0.000	0.000	0.000	0.000	0.000	0.000	0.000	0.000	0.000	0.000	0.000	0.000	0.000	0.000	0.000	0.000	0.000
TRINITY_DN208726_c10_g1	5.973	0.135	1.557	0.807	3.149	0.784	4.665	2.085	1.417	0.382	0.674	1.874	2.487	0.000	0.183	0.288	0.000	0.498	1.674	0.227	0.772	0.000	0.201	0.258	1.240	1.500	2.857	0.803	3.193	2.663
TRINITY_DN208726_c11_g1	80.799	123.445	78.292	85.593	127.818	78.443	80.734	58.647	67.599	47.983	67.079	53.698	91.979	70.181	44.754	29.376	79.378	53.228	20.113	31.387	29.794	23.942	22.134	32.003	72.278	78.072	60.211	54.169	51.020	61.637
TRINITY_DN208726_c12_g1	215.496	118.080	209.289	156.617	225.066	169.567	118.368	113.484	61.490	49.771	103.654	91.061	145.971	182.848	208.283	122.384	123.049	121.531	58.321	66.703	74.326	45.010	50.367	40.364	60.538	65.057	67.797	93.203	98.813	61.088
TRINITY_DN208726_c18_g1	0.000	0.000	0.000	0.229	0.476	0.000	0.000	0.000	0.000	0.000	0.000	0.000	0.249	0.314	0.000	0.000	0.000	0.204	0.399	0.000	0.000	0.000	0.000	0.000	0.000	0.000	0.000	0.000	0.000	0.000
TRINITY_DN208726_c20_g1	0.000	0.000	0.000	0.413	0.000	0.373	0.000	0.000	0.000	0.000	0.000	0.000	0.449	0.000	0.000	0.000	0.000	0.000	0.000	0.000	0.000	0.000	0.000	0.000	0.000	0.000	0.000	0.000	0.000	0.000
TRINITY_DN208726_c8_g1	0.000	0.000	0.000	0.409	0.000	0.407	0.659	0.000	0.000	0.000	0.241	0.161	0.000	0.000	0.571	0.806	0.962	0.379	0.000	0.000	0.000	0.000	0.000	0.000	1.230	0.000	0.000	0.000	0.000	0.000
TRINITY_DN208726_c9_g1	1.810	0.898	1.452	0.939	2.021	0.905	2.739	1.807	0.628	3.811	1.974	2.859	0.530	1.610	6.614	8.844	5.577	5.015	4.119	0.000	0.000	0.519	0.641	0.000	1.193	0.462	0.000	0.000	0.000	0.609
TRINITY_DN208727_c2_g1	0.000	0.000	0.000	0.000	0.000	0.000	0.000	0.000	0.000	0.000	0.000	0.000	0.203	0.000	0.000	0.224	0.000	0.000	0.000	0.000	0.000	0.000	0.000	0.000	0.000	0.000	0.000	0.000	0.000	0.000
TRINITY_DN208727_c7_g1	0.000	0.000	0.000	0.000	0.000	0.000	0.000	0.000	0.000	0.000	0.000	0.000	0.000	0.000	0.000	0.416	0.000	0.000	0.000	0.000	0.000	0.000	0.000	0.000	0.000	0.000	0.000	0.000	0.000	0.000
TRINITY_DN208728_c0_g1	0.307	0.000	0.102	0.521	1.869	0.279	3.007	1.336	1.203	1.450	4.974	3.602	0.082	0.000	0.000	0.093	0.630	0.000	5.274	5.988	0.397	5.863	3.898	4.950	1.694	1.114	1.447	1.315	0.929	1.936
TRINITY_DN208728_c0_g2	0.000	0.000	0.000	0.000	0.000	0.000	0.787	0.000	0.000	0.000	0.000	0.000	0.000	0.000	0.000	0.000	0.000	0.000	0.000	0.000	0.000	0.000	0.000	0.000	0.000	0.000	0.000	0.000	0.000	0.000
TRINITY_DN208728_c0_g3	5.443	4.071	3.845	5.202	2.610	2.497	2.519	2.068	1.450	1.462	2.600	2.766	0.000	5.054	1.975	7.269	1.078	6.193	3.949	3.625	3.764	2.604	3.709	1.048	2.727	6.428	6.083	4.352	2.877	7.470
TRINITY_DN208728_c1_g1	0.000	0.000	0.000	0.000	1.177	2.280	0.000	0.000	0.000	0.000	0.000	0.000	0.000	0.000	0.000	0.000	1.226	0.425	0.000	0.000	0.270	0.127	0.000	0.000	0.000	0.644	0.000	0.000	0.000	0.000
TRINITY_DN208728_c2_g1	0.000	0.000	0.000	0.000	0.667	0.000	0.000	1.220	0.998	0.000	0.000	0.000	0.000	0.000	0.000	0.000	0.000	0.000	0.000	0.000	0.000	0.000	0.000	0.000	0.000	0.000	0.000	0.000	0.000	0.000
TRINITY_DN208728_c3_g1	0.000	0.594	0.000	0.525	0.000	0.473	0.000	0.000	0.000	0.000	0.000	0.000	0.000	0.000	0.734	1.081	0.000	0.922	0.000	0.000	0.000	0.000	0.000	0.000	0.000	0.000	0.000	0.000	0.000	0.000
TRINITY_DN208728_c4_g1	0.000	0.000	0.000	0.000	0.000	0.000	0.000	0.000	0.000	1.025	0.000	0.000	0.000	0.000	0.000	0.000	0.000	0.000	0.000	0.000	0.000	0.000	0.000	0.000	0.000	0.000	0.000	0.000	0.000	0.000
TRINITY_DN208729_c0_g1	0.000	0.000	0.000	0.756	0.388	0.684	0.000	0.580	0.000	0.610	0.000	0.000	0.411	0.000	0.000	0.785	0.000	0.000	0.660	0.000	0.000	0.000	0.000	0.000	0.000	0.440	0.000	0.000	0.000	0.583
TRINITY_DN208729_c10_g1	0.000	0.000	0.000	4.438	0.000	2.009	0.000	0.000	0.000	0.000	0.000	0.000	1.607	0.000	0.000	2.287	0.000	4.576	0.000	0.000	0.000	0.000	0.000	0.000	0.000	0.863	3.581	0.000	0.000	0.000
TRINITY_DN208729_c11_g1	0.000	0.465	0.000	0.000	0.000	0.000	0.000	0.000	0.000	0.000	0.000	0.000	0.000	0.000	0.571	0.000	0.000	0.720	0.000	0.000	0.000	0.000	0.000	0.000	0.000	0.000	0.000	0.000	0.000	0.000
TRINITY_DN208729_c12_g1	0.000	0.000	0.000	0.000	0.000	0.000	0.000	0.000	0.000	0.000	1.158	0.000	0.000	0.000	0.000	0.000	0.000	0.585	0.000	0.000	0.000	0.000	0.000	0.000	0.000	0.000	0.000	0.000	0.000	0.000
TRINITY_DN208729_c13_g1	0.000	0.000	0.000	0.000	0.000	0.000	0.000	0.519	0.000	0.000	0.000	0.000	0.000	0.000	0.000	0.697	0.000	0.000	0.000	0.000	0.000	0.000	0.546	0.000	0.000	0.000	0.000	0.000	1.488	0.000
TRINITY_DN208729_c1_g1	0.647	0.000	0.000	0.000	0.000	0.000	0.000	0.000	0.000	0.000	0.000	0.000	0.000	0.000	0.000	0.000	0.000	0.000	0.000	0.000	0.000	0.000	1.786	0.000	0.000	0.000	0.000	0.000	0.805	0.000
TRINITY_DN208729_c2_g1	1.512	0.000	0.000	0.000	0.795	0.000	0.000	0.000	0.000	0.000	0.000	0.000	0.845	0.000	0.000	0.000	0.000	0.000	0.000	0.000	0.000	0.000	0.000	0.000	0.000	0.000	0.000	1.272	1.209	0.000
TRINITY_DN208729_c3_g1	0.000	0.000	0.000	0.000	0.000	0.000	0.000	0.000	0.639	0.000	1.568	0.000	0.000	0.000	0.000	0.000	0.000	0.000	0.000	1.338	0.000	0.000	1.777	0.000	0.000	0.000	0.000	0.000	0.000	0.000
TRINITY_DN208729_c4_g1	0.000	0.726	0.000	14.082	3.025	7.312	0.657	1.560	0.000	1.834	1.004	0.635	3.021	0.000	0.000	6.874	1.247	20.685	6.504	2.557	2.335	3.655	0.920	0.000	6.935	0.702	3.914	0.000	0.000	4.718
TRINITY_DN208729_c4_g2	0.000	0.000	0.000	3.912	0.883	2.256	1.783	0.000	0.000	0.000	0.000	0.000	1.458	0.000	0.603	4.041	0.000	5.303	0.000	0.000	0.000	0.562	0.000	0.000	0.000	0.510	0.000	0.000	0.000	0.000
TRINITY_DN208729_c5_g1	0.000	0.201	0.000	0.000	0.000	0.000	0.000	0.000	0.000	0.292	0.000	1.002	0.000	1.025	0.000	0.000	0.000	0.000	0.000	0.000	0.000	0.000	0.000	0.000	0.000	0.000	0.000	0.433	0.000	0.000
TRINITY_DN208729_c5_g2	0.000	0.982	0.000	0.000	0.618	0.000	0.000	0.000	0.000	0.000	0.000	0.520	0.000	0.822	0.853	0.000	0.000	0.914	0.000	0.000	0.000	0.000	0.000	0.000	0.000	0.000	0.000	0.000	0.000	0.000
TRINITY_DN208729_c5_g3	0.432	0.062	0.150	0.064	0.476	0.000	0.076	0.166	1.114	0.342	0.488	0.458	0.140	0.262	0.446	0.069	1.724	0.474	0.000	0.000	0.116	0.070	0.370	0.116	0.078	0.000	0.079	0.000	1.179	0.087
TRINITY_DN208729_c5_g4	0.000	0.606	0.000	0.469	0.000	0.000	0.000	0.000	0.000	0.000	0.000	0.000	0.000	0.724	0.000	0.000	0.000	0.000	0.898	0.000	0.000	0.000	0.000	0.000	0.000	0.000	0.000	0.000	0.799	0.000
TRINITY_DN208729_c5_g5	0.188	0.612	0.000	0.000	0.000	0.000	0.000	0.000	0.000	0.000	0.000	0.000	0.000	0.000	1.515	0.000	0.000	0.000	0.000	0.000	0.000	0.000	0.000	0.000	0.000	0.000	0.000	0.000	0.000	0.000
TRINITY_DN208729_c5_g6	0.000	0.000	0.000	0.000	0.445	0.000	0.599	0.000	0.000	0.000	0.825	0.000	0.000	0.000	0.000	0.000	0.000	0.000	0.000	0.000	0.000	0.000	0.000	0.000	0.000	0.515	0.000	1.368	0.000	0.000
TRINITY_DN208729_c5_g7	0.000	0.000	0.000	0.000	0.000	0.000	0.000	0.000	0.000	0.000	0.000	0.000	0.000	2.699	0.000	0.000	0.000	0.000	0.000	0.000	0.000	0.000	0.000	0.000	0.000	0.000	0.000	0.000	5.040	0.000
TRINITY_DN208729_c5_g8	0.000	0.791	0.000	0.000	0.000	0.643	0.919	0.993	1.072	0.000	0.000	0.000	0.000	0.000	1.003	0.000	0.000	0.000	0.000	0.000	0.000	0.000	0.000	0.000	0.000	0.000	0.000	0.000	0.000	1.074
TRINITY_DN208729_c5_g9	0.107	0.089	0.000	0.453	0.096	0.084	0.111	0.000	0.272	0.000	0.000	0.095	0.000	0.124	0.000	0.000	0.000	0.082	0.137	0.000	0.000	0.103	0.000	0.000	0.000	0.083	0.000	0.000	0.000	0.000
TRINITY_DN208729_c6_g1	0.000	0.000	0.000	0.000	0.000	0.327	0.000	0.000	0.000	0.000	0.000	0.000	0.000	0.000	0.000	1.382	0.000	0.000	0.000	0.000	0.000	0.814	0.000	0.000	0.000	0.812	0.000	0.000	0.000	0.000
TRINITY_DN208729_c6_g2	0.000	0.583	0.000	0.000	0.000	0.000	0.000	0.000	0.000	0.000	0.000	0.000	0.000	0.000	0.000	0.000	0.000	0.000	0.000	0.000	0.000	0.000	0.000	0.000	0.000	0.613	0.000	0.000	0.000	0.000
TRINITY_DN208729_c7_g1	5.218	17.336	4.850	91.577	24.076	90.655	18.920	8.635	14.112	16.062	12.831	20.735	31.967	19.707	22.046	76.029	11.518	113.164	34.567	40.029	9.463	22.440	21.987	10.625	41.351	32.295	38.379	40.852	41.802	67.415
TRINITY_DN208729_c7_g2	298.915	331.100	207.389	1235.204	393.783	1551.772	810.364	576.580	174.727	982.676	635.774	381.095	735.457	430.492	264.579	1492.194	467.480	1604.043	2181.262	2211.960	319.081	2177.170	1116.694	494.776	2980.115	1812.749	1250.072	2657.184	3223.074	1634.519
TRINITY_DN208729_c7_g3	1.272	2.658	0.161	3.957	13.177	4.557	4.966	11.678	4.136	5.981	16.144	13.958	2.020	5.195	0.378	5.957	30.308	11.463	30.848	10.658	2.987	8.085	13.428	15.841	23.322	46.718	46.798	37.759	51.268	90.779
TRINITY_DN208729_c7_g4	0.303	0.292	0.000	2.278	4.923	1.895	2.002	1.840	2.535	0.853	2.792	2.690	1.426	0.718	0.556	0.826	2.812	1.061	1.915	2.263	0.000	0.523	0.000	1.808	2.602	11.472	0.000	4.256	2.075	5.155
TRINITY_DN208729_c7_g5	0.000	0.000	0.000	0.000	14.921	0.000	0.000	0.000	0.000	0.000	9.944	0.000	0.000	0.000	0.000	0.000	20.812	0.000	2.730	0.000	0.000	0.000	6.105	2.017	0.680	0.000	0.000	0.000	113.248	1.242
TRINITY_DN208729_c8_g1	0.000	0.000	0.000	0.650	0.000	1.173	0.000	0.000	0.000	0.000	0.000	0.000	1.408	0.000	0.000	2.672	0.000	1.144	0.000	0.000	0.000	0.000	2.032	1.452	0.000	0.771	0.000	0.000	0.000	0.000
TRINITY_DN208730_c0_g1	0.000	0.000	0.000	0.000	0.391	0.000	0.000	0.000	0.000	0.264	1.466	0.460	0.000	0.000	0.000	0.396	0.000	0.000	0.000	0.000	0.000	0.217	0.000	1.413	0.000	0.000	0.000	0.000	0.000	0.000
TRINITY_DN208730_c10_g1	0.000	0.837	0.000	0.000	0.000	0.000	0.000	0.000	0.000	0.000	0.000	0.445	0.000	0.000	0.000	0.000	0.000	0.650	0.000	0.000	0.000	0.000	0.000	0.000	0.000	0.000	0.000	0.000	0.000	0.000
TRINITY_DN208730_c1_g1	0.000	0.743	0.000	0.000	0.000	0.000	0.000	0.000	0.000	0.000	0.000	0.000	0.000	0.000	0.000	0.000	0.000	1.170	0.000	1.040	0.000	0.000	0.000	0.000	0.000	0.000	0.000	0.000	0.000	0.000
TRINITY_DN208730_c3_g1	0.000	0.000	0.000	0.158	0.000	0.000	0.000	0.236	0.000	0.241	0.000	0.000	0.000	0.000	0.000	0.169	0.358	0.000	0.000	0.000	0.000	0.000	0.249	0.000	0.000	0.000	0.000	0.000	0.000	0.000
TRINITY_DN208730_c3_g10	0.000	0.000	0.000	0.000	0.000	0.000	0.000	0.000	0.000	0.000	0.000	0.000	0.558	0.000	0.000	0.530	0.000	0.000	0.000	0.000	0.000	0.000	0.000	0.000	0.000	0.000	0.000	0.000	0.000	0.000
TRINITY_DN208730_c3_g11	0.000	0.000	0.000	0.000	0.000	0.000	0.000	0.000	0.000	0.651	0.000	0.000	0.000	0.000	0.000	0.000	0.000	0.357	0.000	0.000	0.000	0.000	0.000	0.000	0.000	0.000	0.000	0.000	0.000	0.000
TRINITY_DN208730_c3_g12	0.000	1.346	0.000	0.000	0.000	0.000	0.000	0.000	0.000	0.000	0.000	0.000	0.000	0.000	0.000	0.000	0.000	0.347	0.000	0.000	0.000	0.000	0.000	0.000	0.000	0.000	0.000	0.000	0.000	0.000
TRINITY_DN208730_c3_g13	0.000	0.728	0.000	0.000	0.000	0.586	0.000	0.000	0.988	0.000	0.000	0.000	0.000	0.000	0.000	0.000	0.000	0.000	0.000	0.000	0.000	0.000	0.000	0.000	0.000	0.000	0.000	0.000	0.000	0.000
TRINITY_DN208730_c3_g14	0.000	0.000	0.000	0.000	0.268	0.000	0.364	0.406	0.000	0.000	0.000	0.619	0.282	0.000	0.000	0.000	0.000	0.000	0.000	0.000	0.000	0.000	0.000	0.000	0.000	0.000	0.000	0.000	0.000	0.000
TRINITY_DN208730_c3_g2	0.000	1.122	0.000	0.576	0.487	0.176	0.058	0.679	0.000	0.066	0.134	0.395	0.000	0.000	0.371	0.908	0.179	0.155	1.740	0.000	0.000	0.096	0.000	0.000	0.000	0.000	0.000	0.077	0.000	1.046
TRINITY_DN208730_c3_g3	0.000	0.302	0.000	0.145	0.000	0.000	0.000	0.212	0.000	0.217	0.000	0.000	0.000	0.000	0.000	0.000	0.000	0.131	0.000	0.000	0.000	0.000	0.000	0.000	0.000	0.000	0.202	0.000	0.000	0.000
TRINITY_DN208730_c3_g4	0.000	0.620	0.000	0.000	0.000	0.000	0.000	0.000	0.000	0.000	0.000	0.448	0.000	0.000	0.000	0.000	0.000	0.176	0.000	0.000	0.000	0.000	0.000	0.000	0.000	0.000	0.000	0.000	0.000	0.000
TRINITY_DN208730_c3_g5	0.000	0.246	0.000	0.000	0.000	0.077	0.203	0.342	0.000	0.230	0.299	0.087	0.000	0.114	0.000	0.000	0.176	0.076	0.000	0.000	0.156	0.000	0.000	0.000	0.000	0.000	0.000	0.128	1.036	0.115
TRINITY_DN208730_c3_g6	0.142	0.089	0.000	0.188	0.050	0.111	0.162	0.050	0.345	0.000	0.000	0.094	0.044	0.000	0.000	0.102	0.000	0.129	0.066	0.074	0.000	0.000	0.056	0.083	0.000	0.081	0.000	0.143	0.000	0.000
TRINITY_DN208730_c3_g7	0.000	0.000	0.000	0.000	0.000	0.000	0.000	0.000	0.000	0.000	0.000	0.000	0.000	0.000	0.000	0.000	0.000	0.000	0.000	0.000	0.000	0.000	0.000	0.000	0.000	0.000	0.000	0.000	0.000	0.000
TRINITY_DN208730_c3_g8	0.000	0.000	0.000	0.000	0.000	0.000	0.000	0.000	0.895	0.000	1.047	0.000	0.000	0.000	0.000	0.000	0.000	0.512	0.000	0.000	0.000	0.000	0.000	0.000	0.000	0.000	0.000	0.000	0.000	0.000
TRINITY_DN208730_c3_g9	0.000	0.000	0.000	0.000	0.000	0.478	0.000	0.000	0.000	0.000	0.000	0.000	0.000	0.000	0.000	0.000	0.000	0.000	0.000	0.000	2.291	0.000	0.000	0.000	0.000	0.000	0.000	0.000	0.000	0.000
TRINITY_DN208730_c4_g1	0.000	1.411	2.352	0.000	0.000	0.000	0.000	2.098	0.959	0.958	0.000	0.000	0.000	0.850	0.000	0.000	0.000	0.000	0.000	2.974	2.705	2.282	0.000	0.000	0.000	0.747	3.098	3.012	0.000	0.000
TRINITY_DN208730_c5_g1	0.153	0.134	0.000	0.000	0.137	0.120	0.000	0.000	0.202	0.191	0.000	0.000	0.000	0.000	0.000	0.000	0.000	0.000	0.000	0.000	0.000	0.000	0.000	0.000	0.000	0.125	0.000	0.000	0.000	0.000
TRINITY_DN208730_c6_g1	0.000	0.000	0.000	0.000	0.000	0.245	0.000	0.000	0.000	0.000	0.000	0.000	0.293	0.000	0.000	0.000	0.000	0.000	0.000	0.000	0.000	0.000	0.000	0.000	0.000	0.000	0.000	0.000	0.000	0.413
TRINITY_DN208730_c7_g1	0.000	0.000	1.579	0.000	0.000	0.000	0.000	0.000	0.000	0.000	0.000	0.000	0.000	0.000	0.000	0.000	0.000	0.376	0.000	0.000	0.000	0.000	0.000	0.000	0.000	0.000	0.000	0.000	0.000	0.000
TRINITY_DN208730_c8_g1	0.420	0.193	0.000	0.000	0.000	0.000	0.000	0.000	0.000	0.280	0.000	0.000	0.000	0.000	0.000	0.000	0.000	0.161	0.000	0.000	0.000	0.000	0.000	0.000	0.000	0.000	0.000	0.000	0.000	0.000
TRINITY_DN208730_c9_g1	0.000	0.000	0.000	0.000	0.000	0.548	0.000	0.000	0.000	0.000	0.247	0.000	0.000	0.000	0.000	0.000	0.000	0.000	0.000	0.000	0.054	0.000	1.419	0.000	0.000	0.000	0.000	0.000	0.000	0.000
TRINITY_DN208731_c11_g1	0.000	0.000	0.000	0.000	0.000	0.000	0.000	0.000	0.000	0.000	0.000	0.000	0.000	0.000	0.000	0.000	0.000	0.000	0.000	0.000	0.000	0.000	0.000	0.000	0.000	0.000	0.000	0.000	0.000	0.000
TRINITY_DN208731_c17_g1	0.000	0.000	0.000	0.000	0.000	0.000	0.000	0.000	0.000	0.000	0.000	0.000	0.696	0.000	0.000	0.000	0.000	0.000	0.000	0.000	0.000	0.000	0.000	0.000	0.000	0.000	0.000	0.000	0.000	0.000
TRINITY_DN208731_c7_g1	0.000	0.000	0.000	0.000	0.000	0.000	0.000	0.000	0.000	0.000	0.000	0.000	0.000	0.000	0.000	0.000	0.000	0.000	0.000	0.000	0.000	0.000	0.000	0.000	0.000	0.000	0.000	0.000	0.000	1.098
TRINITY_DN208731_c9_g1	28.935	40.064	27.513	34.662	33.883	35.284	57.749	63.565	37.885	46.804	61.222	57.550	49.586	33.274	33.961	53.263	26.706	44.415	115.141	84.812	182.722	98.887	129.110	125.387	51.178	34.342	41.883	32.626	32.910	32.521
TRINITY_DN208732_c1_g1	0.000	0.000	0.000	0.000	0.740	0.000	0.000	0.000	0.000	0.000	0.000	0.000	0.000	0.000	0.000	0.000	0.000	0.000	0.000	0.000	0.000	0.000	0.000	0.000	0.000	0.551	0.000	0.000	0.000	0.000
TRINITY_DN208732_c2_g1	0.000	0.612	0.000	0.000	0.000	0.000	0.000	0.000	0.000	0.000	0.000	0.000	0.000	0.717	0.000	0.000	0.000	0.000	0.000	0.000	0.000	0.000	0.000	0.000	0.000	0.000	0.000	0.000	0.000	0.000
TRINITY_DN208732_c2_g2	0.000	0.735	0.000	0.657	0.000	0.000	0.000	0.000	0.000	0.000	0.000	0.000	0.000	0.000	0.000	0.000	0.000	0.000	0.000	0.000	0.000	0.000	0.000	0.000	0.000	0.000	0.000	0.000	0.000	0.000
TRINITY_DN208732_c3_g1	0.577	0.500	0.000	0.440	0.580	0.514	0.000	0.000	0.000	1.402	0.000	0.000	0.000	0.000	0.000	0.000	0.000	0.000	0.000	0.973	0.000	0.000	0.000	0.000	0.000	0.000	0.000	0.000	0.000	0.000
TRINITY_DN208732_c4_g1	0.987	0.663	0.000	0.737	0.915	1.764	0.350	1.738	0.402	0.000	0.000	0.445	0.437	0.546	1.572	0.416	0.652	0.811	0.000	0.000	0.000	0.000	0.000	0.786	0.000	0.000	0.000	0.963	0.000	0.568
TRINITY_DN208732_c4_g2	0.000	1.122	0.000	0.321	0.000	1.072	0.000	0.501	0.437	0.000	0.000	0.000	3.593	2.196	0.000	0.000	2.293	1.566	0.000	0.000	0.000	0.000	0.000	1.543	0.000	0.000	0.000	0.000	0.000	0.415
TRINITY_DN208732_c4_g3	0.588	0.000	1.299	0.000	0.000	0.000	0.000	0.000	0.000	0.000	0.000	0.000	0.000	0.000	0.000	0.540	0.639	0.000	0.000	0.000	0.000	0.000	0.000	0.000	0.000	0.000	0.000	0.000	0.000	0.000
TRINITY_DN208732_c4_g4	0.000	0.000	0.000	0.000	0.698	1.350	0.000	1.033	0.000	0.000	1.263	0.000	0.000	0.000	0.000	0.707	0.000	1.212	0.000	0.000	0.000	0.000	0.000	0.000	0.000	0.000	0.000	0.000	0.000	1.039
TRINITY_DN208732_c4_g5	0.000	0.650	0.000	0.000	0.000	0.000	0.765	0.000	0.000	0.000	0.000	0.679	0.000	0.779	0.000	0.593	0.000	1.013	0.000	0.000	0.000	0.000	1.821	0.000	0.000	0.000	0.000	0.000	0.864	0.000
TRINITY_DN208732_c4_g6	0.167	0.000	0.000	0.000	0.000	0.000	0.000	0.000	0.000	1.060	0.000	0.159	0.000	0.000	0.000	0.000	0.000	0.000	0.000	0.000	0.000	0.350	0.000	1.138	0.000	0.000	0.197	1.097	0.000	0.619
TRINITY_DN208732_c5_g1	0.000	0.000	0.000	0.000	0.000	0.000	0.092	0.000	0.000	0.000	0.000	0.159	1.256	0.000	0.000	0.000	0.000	0.000	0.000	0.000	0.000	0.000	0.000	0.000	0.000	0.000	0.000	0.000	0.000	0.000
TRINITY_DN208732_c6_g1	0.000	0.000	0.000	0.000	0.000	0.000	0.000	0.000	0.000	0.000	0.000	0.000	0.000	0.000	0.000	0.000	0.000	0.000	0.000	0.000	0.000	0.000	0.000	0.000	0.000	0.000	0.000	0.000	0.000	0.000
TRINITY_DN208732_c7_g1	0.000	0.000	0.000	0.000	0.000	0.000	0.764	0.000	0.000	0.000	0.000	0.000	0.000	0.000	0.000	0.000	0.000	0.241	0.000	0.461	0.000	0.000	0.000	0.000	0.000	0.000	0.000	0.000	0.000	0.415
TRINITY_DN208733_c0_g1	0.000	0.000	0.000	0.000	0.000	0.000	0.000	32.783	0.000	0.000	0.000	0.000	0.000	0.000	0.000	0.000	0.000	0.000	0.000	0.000	0.000	0.000	0.000	0.000	0.000	0.000	0.000	0.000	0.000	0.000
TRINITY_DN208733_c1_g1	0.000	0.000	0.000	0.000	0.000	0.000	0.000	0.000	0.000	0.000	0.000	0.000	0.000	0.000	0.000	0.000	0.643	0.000	0.000	0.000	0.000	0.000	0.000	0.000	0.000	0.000	0.000	0.000	0.000	0.000
TRINITY_DN208733_c2_g1	0.000	1.503	1.909	0.000	0.000	0.181	0.000	1.277	1.968	0.939	0.000	0.534	1.890	49.600	11.736	3.463	1.536	3.103	0.000	0.000	0.000	1.726	0.716	0.000	0.000	0.000	0.000	0.000	0.000	0.000
TRINITY_DN208733_c3_g1	0.000	0.000	0.000	0.000	0.000	0.000	2.539	0.000	0.000	0.684	0.000	0.350	2.050	1.161	0.000	0.000	0.000	0.753	0.000	0.000	0.000	0.000	0.000	0.973	33.408	12.716	13.720	118.099	165.528	42.387
TRINITY_DN208733_c3_g2	11.372	0.580	6.848	6.979	6.420	4.591	3.828	1.639	9.055	4.835	8.060	0.000	9.700	3.321	26.430	4.656	9.792	1.040	2.663	3.557	0.387	0.839	1.049	0.000	7.991	5.203	15.599	28.322	40.465	47.289
TRINITY_DN208733_c3_g3	0.000	0.000	0.000	0.000	0.000	0.000	0.000	0.000	0.000	0.000	0.000	0.000	0.000	0.000	0.000	0.000	0.000	0.000	0.000	0.000	0.000	1.715	0.000	0.000	0.000	0.000	0.000	0.000	0.000	0.000
TRINITY_DN208733_c3_g4	0.067	0.065	0.000	0.169	0.170	0.052	0.091	0.050	0.557	0.155	0.175	0.193	0.044	0.000	0.000	0.000	0.000	0.051	0.000	0.000	0.000	0.126	0.553	0.230	0.000	0.049	0.000	0.000	0.000	0.265
TRINITY_DN208733_c3_g5	0.000	0.000	0.000	0.000	0.000	1.242	0.000	0.000	0.000	0.000	0.000	0.000	0.000	0.000	0.000	0.000	0.000	0.000	0.000	0.000	0.000	0.000	0.000	0.000	0.000	0.000	0.000	0.000	3.140	1.039
TRINITY_DN208734_c0_g1	0.000	0.305	0.000	0.545	0.000	0.496	0.000	0.000	0.000	0.000	0.000	0.000	0.000	0.000	0.000	0.858	0.000	0.000	0.000	0.000	0.000	0.000	0.000	0.000	0.000	0.000	0.000	0.000	0.000	0.000
TRINITY_DN208734_c1_g1	0.000	0.000	0.000	0.000	0.000	3.090	0.000	0.000	0.000	0.000	0.000	0.515	0.000	0.000	0.000	0.000	0.000	3.679	0.000	0.000	0.000	0.000	0.000	0.000	0.000	0.000	0.000	0.000	0.000	0.000
TRINITY_DN208734_c1_g2	3.530	5.103	4.051	5.167	3.949	2.832	1.245	1.736	2.315	0.618	0.392	0.582	3.384	4.101	5.704	26.142	4.358	4.753	0.410	0.591	0.186	0.303	0.218	0.249	1.902	5.013	1.140	4.213	4.676	0.989
TRINITY_DN208734_c1_g3	0.000	0.000	0.000	0.180	0.377	0.165	0.000	0.000	0.287	0.000	0.000	0.000	0.000	0.000	0.000	0.000	0.000	0.000	0.000	0.000	0.000	0.000	0.000	0.000	0.262	0.184	0.000	0.000	0.000	0.537
TRINITY_DN208734_c1_g4	0.000	0.000	0.000	0.000	0.000	0.000	0.566	0.000	0.000	0.000	0.000	0.000	0.000	1.111	0.000	0.000	0.000	0.000	0.000	0.000	0.000	0.000	0.000	0.000	0.000	0.000	0.000	0.000	0.000	0.000
TRINITY_DN208734_c2_g1	0.000	1.731	0.000	3.820	3.517	1.933	0.000	1.695	2.378	0.506	0.000	1.729	0.000	0.688	0.000	0.795	0.000	0.000	4.973	0.000	0.000	1.289	2.436	1.001	0.000	0.000	1.681	0.000	1.516	0.000
TRINITY_DN208735_c0_g1	0.000	0.135	0.000	0.793	0.294	0.124	0.000	0.188	0.407	0.771	2.470	1.884	0.870	0.482	0.000	0.146	0.580	0.250	0.000	0.000	0.000	0.477	0.000	0.000	0.536	0.000	0.179	0.000	0.199	0.189
TRINITY_DN208735_c1_g1	2.195	5.056	0.592	0.479	11.365	7.457	1.955	3.562	6.845	1.512	2.778	4.151	0.000	0.000	0.000	0.000	0.000	0.000	0.817	0.000	0.000	0.000	0.000	0.000	0.000	0.000	0.791	0.000	0.000	0.000
TRINITY_DN208735_c2_g1	16.505	11.912	11.422	6.578	9.569	8.184	9.868	7.675	13.998	16.060	13.623	17.880	0.668	2.622	3.479	2.092	1.467	1.537	4.580	3.041	0.632	5.800	1.018	1.246	0.257	0.383	0.435	1.430	1.473	0.503
TRINITY_DN208735_c2_g2	0.523	0.519	0.000	0.000	0.000	0.412	0.000	0.684	0.719	0.000	0.860	0.000	0.000	0.000	0.000	0.000	0.000	0.000	0.000	0.000	0.000	0.000	0.000	0.000	0.000	0.000	0.000	0.000	0.000	0.000
TRINITY_DN208735_c3_g1	0.000	0.000	0.000	0.000	8.035	2.502	0.000	0.000	2.971	0.000	0.000	0.000	3.471	0.000	0.000	0.000	0.000	0.814	0.000	2.317	0.000	0.000	0.000	0.000	0.000	0.000	0.000	0.000	0.000	0.000
TRINITY_DN208736_c0_g1	0.000	0.000	0.000	0.000	0.278	0.000	0.161	0.000	0.000	0.182	0.423	0.219	0.285	0.000	0.000	0.145	0.000	0.181	0.000	0.000	0.000	0.303	0.302	0.000	0.688	0.722	0.511	0.586	0.763	0.727
TRINITY_DN208736_c1_g1	0.000	0.000	0.000	0.000	0.000	0.000	1.249	0.000	0.719	0.000	0.000	0.000	0.000	0.000	0.000	0.000	0.000	0.000	1.311	0.000	0.000	0.000	0.000	0.000	0.676	0.000	0.000	0.000	0.000	0.000
TRINITY_DN208736_c1_g2	3.919	0.186	0.332	0.457	0.099	1.089	10.986	6.339	0.553	1.026	4.485	2.373	0.608	0.640	0.000	2.869	0.000	0.354	14.525	9.758	0.000	9.362	3.710	1.879	4.044	3.014	0.216	6.560	1.771	2.489
TRINITY_DN208736_c1_g3	0.000	0.000	0.000	0.000	0.000	0.000	0.000	0.000	0.000	0.000	0.000	0.000	0.000	0.000	0.000	0.000	0.000	0.000	0.000	0.004	0.644	0.000	0.000	0.000	0.000	0.000	0.474	0.000	0.000	0.000
TRINITY_DN208736_c2_g1	0.000	0.000	0.000	0.000	0.000	0.000	0.000	0.000	0.000	0.000	0.000	0.000	0.770	0.000	0.000	0.000	0.000	0.000	0.000	0.000	0.000	0.000	0.000	0.000	0.000	0.000	0.000	0.000	0.000	0.000
TRINITY_DN208736_c3_g1	0.000	0.000	0.000	0.000	0.000	0.000	0.000	0.000	0.000	0.000	0.000	0.000	0.000	0.000	0.000	0.000	0.000	0.000	0.000	0.000	1.156	0.000	0.000	0.000	0.000	0.565	0.000	0.000	0.000	0.000
TRINITY_DN208737_c0_g1	0.000	0.000	0.000	0.000	0.000	0.000	2.209	0.000	0.000	0.000	0.000	0.000	0.000	0.000	0.000	0.000	0.000	0.000	0.000	0.000	0.000	0.000	0.000	0.000	0.000	0.000	0.000	0.000	0.000	0.000
TRINITY_DN208737_c1_g1	0.987	0.000	0.000	0.282	0.296	0.000	0.555	0.000	0.000	0.000	0.243	0.000	0.000	0.000	0.000	0.090	0.000	0.204	0.000	0.000	0.000	0.094	0.000	0.000	0.717	0.000	0.000	0.000	0.213	0.000
TRINITY_DN208737_c2_g1	0.000	0.000	1.296	0.000	0.000	0.000	0.000	0.000	0.000	0.000	0.000	0.000	1.630	0.000	35.588	0.000	0.000	0.155	0.256	0.000	0.000	0.000	0.000	0.000	0.000	0.153	0.000	0.000	0.000	0.000
TRINITY_DN208737_c3_g1	17.384	12.221	8.586	6.036	19.110	11.824	10.023	7.003	5.306	13.827	7.907	5.853	6.149	0.942	1.802	1.049	4.615	1.126	2.240	1.668	1.926	2.536	1.596	1.928	3.556	1.113	3.188	0.661	1.713	2.556
TRINITY_DN208737_c3_g2	0.065	0.000	0.000	0.000	0.000	0.000	0.218	0.000	0.238	0.432	0.163	0.220	0.000	0.000	0.000	0.000	0.000	0.000	0.000	0.000	0.000	0.000	0.000	0.000	0.065	0.000	0.000	0.000	0.000	0.000
TRINITY_DN208737_c3_g3	0.000	0.856	0.208	0.647	0.770	1.013	6.177	4.669	0.919	5.410	4.362	2.098	0.000	0.000	0.120	0.000	0.000	0.000	1.163	0.695	2.342	1.756	1.197	0.803	2.000	1.015	1.209	0.000	0.000	1.022
TRINITY_DN208737_c4_g1	0.403	0.768	0.305	1.324	0.902	0.954	2.668	6.250	1.333	3.281	3.787	3.682	11.648	1.342	1.540	2.172	1.017	1.858	3.990	1.955	0.257	4.325	2.868	1.016	5.545	4.219	6.491	3.283	1.926	4.346
TRINITY_DN208737_c5_g1	96.478	0.000	63.515	0.000	61.690	0.000	16.586	0.000	0.000	0.000	8.997	0.000	0.000	0.000	1.080	0.000	92.524	0.000	14.492	0.000	0.000	0.000	14.142	0.000	24.731	0.000	0.000	0.000	105.887	0.000
TRINITY_DN208737_c6_g1	0.000	0.000	0.000	0.000	0.000	0.000	0.000	0.000	0.000	0.000	0.000	0.000	0.000	0.000	0.000	0.000	0.000	0.000	0.000	0.000	0.000	0.000	0.000	0.000	0.000	0.000	0.000	0.000	0.000	0.000
TRINITY_DN208737_c7_g1	0.000	0.965	0.000	0.000	0.571	0.000	1.029	0.758	0.000	0.426	1.241	0.000	0.000	0.000	0.000	0.000	0.000	0.715	0.000	0.000	15.975	0.795	0.000	2.196	0.000	0.000	0.000	0.000	0.000	9.967
TRINITY_DN208737_c8_g1	0.000	0.000	0.000	0.000	0.000	0.430	7.940	4.793	1.520	11.429	4.047	5.879	0.000	0.000	0.000	0.000	0.000	0.000	0.000	0.000	0.000	0.000	0.000	0.000	0.000	0.000	0.000	0.000	0.000	0.000
TRINITY_DN208737_c9_g1	0.000	0.000	0.000	0.000	0.000	0.250	0.000	0.000	0.000	0.000	0.000	0.000	0.299	0.000	0.000	0.000	0.000	0.000	0.000	0.000	0.000	0.000	0.000	0.000	0.000	0.304	0.000	0.000	0.000	0.000
TRINITY_DN208738_c0_g1	1.776	0.000	0.000	0.000	0.776	0.000	0.000	0.000	0.000	0.000	0.000	0.000	0.826	0.000	0.000	0.000	0.000	0.000	1.208	0.000	0.000	0.880	0.000	0.000	0.000	0.000	0.000	0.000	0.000	0.000
TRINITY_DN208738_c10_g1	0.000	0.186	0.000	0.174	0.000	0.000	0.000	0.000	0.000	0.000	0.000	0.000	0.000	0.000	0.000	0.000	0.000	0.000	0.000	0.000	0.000	0.000	0.000	0.000	0.000	0.000	0.000	0.000	0.000	0.000
TRINITY_DN208738_c2_g1	0.000	0.000	0.000	0.000	0.000	0.000	0.000	0.000	0.000	0.000	0.000	0.000	0.000	0.000	0.000	0.000	0.000	0.000	0.000	0.000	0.000	0.000	0.000	0.000	0.000	0.000	0.000	0.000	0.000	0.000
TRINITY_DN208738_c5_g1	0.165	0.202	0.164	0.047	0.100	0.169	0.108	0.000	0.136	0.000	0.255	0.147	0.572	0.255	0.297	0.086	0.130	0.064	0.000	0.051	0.000	0.050	0.091	0.000	0.000	0.000	0.056	0.000	0.000	0.000
TRINITY_DN208738_c5_g2	0.000	0.000	0.000	0.000	0.000	0.000	0.350	0.000	0.000	0.000	0.000	0.000	0.697	0.000	2.729	0.000	0.000	0.000	0.000	0.000	0.000	0.000	0.000	0.000	0.000	0.000	0.000	0.000	0.000	0.000
TRINITY_DN208738_c8_g1	0.000	0.000	0.000	0.794	2.645	2.729	0.000	0.000	0.000	0.000	0.000	0.771	0.000	0.000	0.000	0.820	0.000	0.632	0.000	0.000	0.000	0.000	1.038	0.000	0.000	0.000	0.000	0.000	0.000	0.000
TRINITY_DN208739_c0_g1	0.000	0.000	0.000	0.470	0.000	0.000	0.000	0.000	0.000	0.000	0.000	0.000	0.000	0.000	0.000	0.485	0.000	0.000	0.000	0.000	0.000	0.000	0.755	0.000	0.000	0.000	0.000	0.000	0.000	0.000
TRINITY_DN208739_c1_g1	0.230	0.000	0.000	0.197	0.000	0.000	0.000	0.000	0.000	0.000	0.000	0.230	0.214	0.000	0.000	0.000	0.000	0.000	0.000	0.000	0.000	0.000	0.000	0.000	0.000	0.000	0.000	0.000	0.000	0.000
TRINITY_DN208739_c2_g1	0.000	0.000	0.000	0.000	0.000	0.000	0.000	1.734	0.000	8.223	1.686	12.263	0.000	0.000	0.000	0.000	0.000	0.000	0.000	0.000	0.000	0.000	0.000	0.000	0.000	1.185	0.674	0.345	0.334	0.780
TRINITY_DN208739_c3_g2	0.041	0.018	0.020	0.037	0.037	0.033	0.197	0.118	0.051	0.155	0.175	0.274	0.341	0.000	0.048	0.060	0.070	0.054	0.144	0.061	0.000	0.271	0.097	0.061	0.119	0.236	0.431	0.264	0.056	0.303
TRINITY_DN208739_c3_g3	0.031	0.024	0.000	0.000	0.000	0.073	0.058	0.032	0.037	0.233	0.037	0.026	0.229	0.000	0.036	0.000	0.000	0.681	0.143	0.041	0.000	0.081	0.000	0.045	0.000	0.066	0.275	0.000	0.040	0.310
TRINITY_DN208739_c4_g1	0.000	0.000	0.000	0.000	0.000	0.000	0.514	0.000	0.000	0.596	0.000	0.000	0.000	0.000	0.000	0.000	0.000	0.325	0.000	0.000	0.000	0.000	0.000	0.000	0.000	0.000	0.000	0.000	0.000	0.000
TRINITY_DN208739_c5_g1	0.000	0.000	0.000	0.000	0.000	0.000	0.000	0.000	0.000	0.000	0.000	0.000	0.000	0.000	0.000	0.000	0.000	0.000	0.000	0.000	0.000	0.000	0.000	0.000	0.000	1.163	0.000	0.000	0.000	0.000
TRINITY_DN20873_c0_g1	0.000	0.000	0.916	0.000	0.000	0.000	0.000	0.000	1.094	0.000	0.000	0.000	0.000	0.000	0.000	0.000	0.000	0.000	0.000	0.000	0.000	0.000	0.000	0.000	0.000	0.000	1.181	0.000	0.000	0.000
TRINITY_DN208740_c2_g1	0.000	0.000	0.000	0.000	0.000	0.000	0.000	0.000	0.000	0.713	0.000	0.539	0.000	0.000	0.000	0.000	0.000	0.000	1.000	0.173	2.914	4.640	6.014	0.000	0.000	0.000	0.000	0.000	0.000	0.000
TRINITY_DN208740_c2_g2	0.000	0.000	0.000	0.000	0.000	0.000	0.000	0.000	0.000	0.000	0.000	0.000	0.000	0.000	0.000	0.000	0.000	0.000	0.000	0.000	0.000	0.000	0.000	0.000	0.000	0.000	0.000	0.000	0.000	0.000
TRINITY_DN208740_c3_g1	0.000	0.000	0.000	0.000	0.000	0.000	2.096	2.419	0.000	1.180	0.000	0.373	0.000	0.000	0.000	0.000	0.000	0.000	4.268	6.009	8.031	13.787	28.277	9.476	0.000	0.351	0.494	1.406	0.000	0.000
TRINITY_DN208740_c3_g2	0.000	0.000	0.000	0.000	0.000	0.000	2.592	2.285	0.000	2.403	3.580	2.543	0.000	0.000	0.000	0.000	0.000	0.000	10.268	11.738	5.394	16.269	32.676	21.691	0.000	0.000	0.604	1.162	1.101	0.573
TRINITY_DN208740_c3_g3	0.000	0.000	0.000	0.000	0.000	0.000	0.000	1.877	0.000	1.167	1.040	0.000	0.000	0.000	0.000	0.000	0.000	0.000	0.921	7.744	3.324	5.479	13.717	9.268	0.000	0.812	0.405	0.000	0.000	0.000
TRINITY_DN208741_c11_g1	0.000	0.000	0.000	0.000	0.000	0.000	0.000	0.789	0.000	0.841	0.000	0.000	0.000	0.000	0.000	0.000	2.498	0.000	0.000	0.000	0.000	0.000	0.000	0.000	0.000	0.000	0.000	0.000	0.000	0.000
TRINITY_DN208741_c13_g1	0.000	1.068	0.000	0.000	0.000	0.424	0.000	0.000	0.000	0.000	1.139	0.563	0.000	0.000	0.000	0.000	0.000	0.572	0.000	0.000	0.000	0.000	0.000	0.000	0.000	0.000	0.000	0.000	0.000	0.000
TRINITY_DN208741_c13_g2	0.855	0.000	0.000	0.000	0.000	0.000	0.000	0.000	0.000	0.000	0.000	0.000	0.000	0.000	0.000	0.000	0.000	0.000	0.000	0.000	0.000	0.000	0.000	0.000	0.000	0.000	0.000	0.000	0.000	1.110
TRINITY_DN208741_c14_g1	1.636	2.044	0.000	0.696	0.000	1.022	0.000	0.000	0.000	1.046	0.000	1.772	0.000	2.183	3.085	1.211	0.000	1.770	0.000	0.000	0.000	0.000	0.000	0.000	0.000	0.000	0.000	0.000	0.000	0.000
TRINITY_DN208741_c14_g2	0.000	0.515	0.558	0.000	0.000	0.000	0.000	0.000	0.000	0.000	0.000	0.000	0.000	0.000	0.000	0.000	0.000	0.483	0.000	0.000	0.000	0.000	0.000	0.000	0.000	0.000	0.000	0.000	0.000	0.000
TRINITY_DN208741_c14_g3	0.000	0.000	0.000	0.000	0.000	0.000	0.000	0.000	0.000	0.000	0.000	0.996	0.000	2.439	0.000	0.000	1.374	0.529	0.000	0.000	0.000	0.000	0.947	0.000	0.000	0.000	0.000	0.000	0.000	0.000
TRINITY_DN208741_c14_g4	0.000	0.720	0.000	0.000	0.000	0.000	0.000	0.000	0.000	0.000	0.000	0.000	0.000	0.000	0.000	0.000	0.000	0.000	1.047	0.000	0.000	0.000	0.000	0.000	0.000	0.000	0.000	0.000	0.000	0.000
TRINITY_DN208741_c16_g1	0.595	0.000	0.643	0.000	0.000	0.000	0.000	0.000	0.000	0.000	0.000	0.000	0.000	0.000	0.000	0.535	0.000	0.000	0.000	0.000	0.000	0.000	0.000	0.000	0.000	0.000	0.000	0.000	0.000	0.000
TRINITY_DN208741_c17_g1	0.000	0.000	0.000	0.000	0.000	0.000	0.000	0.000	0.000	0.635	0.000	0.000	0.453	0.000	0.000	0.000	0.000	0.000	0.000	0.000	0.000	0.000	0.000	0.000	0.000	0.000	0.000	0.000	0.000	0.000
TRINITY_DN208741_c18_g1	0.000	0.000	0.000	0.000	0.000	0.427	0.000	0.000	0.000	0.000	0.000	0.000	0.000	0.000	0.000	0.000	0.000	0.397	0.000	0.000	0.000	0.000	0.000	0.902	0.000	0.000	0.000	0.000	0.000	0.000
TRINITY_DN208741_c19_g1	0.000	0.000	0.000	0.000	0.000	0.000	0.000	0.000	0.000	0.000	0.000	0.000	0.000	0.000	0.000	0.000	0.000	0.000	0.000	0.000	0.000	1.136	0.000	0.000	0.000	0.000	0.000	0.000	0.000	0.000
TRINITY_DN208741_c7_g1	0.000	0.000	0.000	0.000	0.000	0.000	0.000	0.000	0.000	0.000	0.000	0.520	0.000	0.000	0.000	0.000	0.000	0.759	0.000	0.000	0.000	0.000	0.000	0.000	0.000	0.000	0.000	0.000	0.000	0.000
TRINITY_DN208741_c8_g1	0.000	0.000	0.000	0.000	0.000	0.000	0.000	0.000	0.000	0.000	0.000	0.000	0.000	0.656	0.677	0.000	0.000	1.618	0.000	0.000	0.000	0.000	0.000	0.000	0.000	0.000	0.000	0.000	0.000	0.000
TRINITY_DN208741_c9_g1	0.000	0.463	0.256	0.000	0.000	0.000	0.000	0.000	0.000	0.000	0.000	0.000	0.000	0.000	0.000	0.000	0.000	0.189	0.000	0.360	0.000	0.000	0.000	0.000	0.000	0.000	0.000	0.000	0.000	0.000
TRINITY_DN208741_c9_g2	0.000	0.000	0.000	0.000	0.000	0.000	0.000	0.000	0.000	0.000	0.000	0.000	0.000	0.989	2.056	0.000	0.000	0.000	0.000	0.000	0.000	0.000	0.000	0.000	0.000	0.000	0.000	0.000	0.000	0.000
TRINITY_DN208741_c9_g3	0.000	0.000	0.000	0.000	0.206	0.181	0.274	0.000	0.000	0.313	0.368	0.231	0.000	0.000	0.000	0.000	0.000	0.000	0.000	0.000	0.000	0.000	0.000	0.000	0.000	0.000	0.000	0.000	0.000	0.000
TRINITY_DN208742_c1_g1	0.000	0.000	0.000	0.000	0.000	0.000	0.000	0.000	0.000	0.000	0.000	0.000	0.000	0.000	0.000	0.000	0.000	0.000	0.000	0.000	0.000	0.000	0.000	0.000	0.000	0.000	0.000	0.000	5.372	0.000
TRINITY_DN208742_c1_g2	0.000	0.000	0.000	0.000	0.000	0.000	0.265	0.000	0.000	0.000	0.000	0.000	0.000	0.000	0.000	0.000	0.000	0.344	0.000	0.000	0.000	0.000	0.000	0.000	0.000	0.000	0.000	0.000	0.000	0.000
TRINITY_DN208742_c2_g1	0.765	0.803	0.542	0.346	1.100	0.433	1.865	3.510	1.179	1.458	1.197	1.428	1.135	1.050	1.317	0.836	1.949	0.825	2.880	2.567	2.716	1.195	0.982	0.708	0.668	1.570	0.884	0.679	0.331	0.523
TRINITY_DN208742_c3_g1	0.059	0.235	0.058	0.000	0.370	0.092	0.172	0.063	0.000	0.000	0.000	0.000	0.217	0.000	0.000	0.000	0.914	0.000	0.070	0.393	0.000	0.160	0.000	0.000	0.059	0.000	0.060	0.000	0.000	0.000
TRINITY_DN208742_c4_g1	2.284	9.007	4.348	6.941	8.730	8.391	2.588	5.157	5.316	6.042	4.914	4.125	1.779	1.315	2.130	1.567	1.903	2.612	0.685	1.588	1.132	0.658	0.630	0.550	21.057	24.960	16.569	7.648	7.913	20.422
TRINITY_DN208742_c4_g2	0.000	0.000	0.000	0.000	0.647	0.000	0.000	0.000	1.153	0.000	0.000	0.000	0.000	0.000	0.000	0.000	0.000	0.000	0.000	0.000	3.297	0.000	0.000	0.000	0.000	0.000	0.000	0.000	0.000	0.000
TRINITY_DN208742_c4_g3	0.000	0.113	0.000	0.000	0.063	0.056	0.137	0.151	0.000	0.078	0.177	0.000	0.000	0.000	0.000	0.000	0.000	0.000	0.000	0.000	0.000	0.000	0.000	0.106	0.000	0.000	0.000	0.000	0.000	0.000
TRINITY_DN208742_c4_g4	0.057	0.209	0.242	0.030	0.404	0.045	0.100	0.111	0.042	0.031	0.043	0.142	0.000	0.000	0.000	0.032	0.000	0.055	0.000	0.000	0.000	0.000	0.000	0.103	0.000	0.269	0.140	0.000	0.000	0.039
TRINITY_DN208743_c0_g1	0.000	0.233	0.000	0.745	0.000	0.000	0.000	0.000	0.000	0.708	0.000	0.253	0.000	0.000	0.000	4.044	0.000	0.000	0.000	0.000	0.000	1.396	0.000	0.000	0.000	0.000	0.000	0.000	0.000	0.000
TRINITY_DN208743_c10_g1	0.000	0.000	0.000	0.000	0.000	0.000	0.000	0.000	0.000	0.000	0.000	0.000	0.000	0.000	0.000	0.000	0.000	0.000	0.000	0.000	0.000	0.000	0.000	0.000	0.000	0.000	0.000	0.000	0.000	0.000
TRINITY_DN208743_c1_g1	0.000	0.000	0.000	0.000	0.369	0.000	0.000	0.000	0.000	0.000	0.000	0.000	0.000	0.000	0.000	0.374	0.000	0.000	0.000	0.000	0.000	0.000	0.000	0.000	0.000	0.416	0.000	0.000	0.000	0.000
TRINITY_DN208743_c3_g1	0.000	0.000	0.000	0.341	0.000	0.314	0.144	0.000	0.174	0.000	0.000	0.123	0.000	0.000	0.000	0.000	0.000	0.000	0.000	0.000	0.000	0.000	0.000	0.000	0.000	0.000	0.000	0.000	0.000	0.000
TRINITY_DN208743_c3_g2	0.000	0.000	1.586	0.000	0.000	0.000	0.000	0.000	0.000	0.000	0.000	0.000	0.000	0.000	0.000	0.653	0.000	0.000	0.000	0.000	0.000	0.000	0.000	0.000	0.000	0.000	0.000	0.000	0.000	0.000
TRINITY_DN208743_c4_g1	0.000	0.000	0.000	0.000	0.000	0.266	0.000	0.000	0.000	0.000	0.000	0.000	0.000	0.000	0.000	0.612	0.000	0.000	0.514	0.000	0.000	0.000	0.000	0.000	0.000	0.000	0.000	0.000	0.000	0.000
TRINITY_DN208743_c5_g1	0.000	0.000	0.000	0.602	0.000	0.000	0.000	0.000	0.000	0.000	0.000	0.000	0.000	0.000	0.000	0.000	0.000	0.000	0.000	0.000	0.000	0.000	0.000	0.000	0.000	0.000	0.000	0.000	0.000	0.000
TRINITY_DN208743_c6_g1	2.194	0.324	0.985	0.563	0.000	0.986	0.000	0.000	0.000	0.000	0.000	0.000	0.300	1.183	1.485	0.606	0.617	0.661	0.557	1.425	0.000	0.842	0.000	0.641	0.441	0.000	0.190	0.000	0.000	0.000
TRINITY_DN208743_c7_g1	0.000	0.000	1.073	0.000	0.445	0.935	0.000	0.000	0.000	0.000	0.000	0.000	0.000	0.318	0.000	0.000	0.000	0.413	0.000	0.000	0.000	0.000	0.000	0.000	0.349	0.000	0.000	0.000	0.000	0.000
TRINITY_DN208743_c7_g2	0.000	0.000	0.000	0.000	0.363	0.320	0.000	0.000	0.000	0.000	1.021	0.000	0.000	0.000	0.000	0.000	0.000	0.496	0.000	0.000	0.000	0.000	0.893	0.000	0.000	0.408	0.000	0.000	2.534	1.091
TRINITY_DN208743_c7_g3	0.888	0.842	0.000	0.000	0.000	0.000	0.000	0.000	0.000	0.000	0.000	0.000	0.000	0.000	0.000	1.431	0.000	0.000	0.000	0.000	0.000	0.000	0.000	0.000	0.000	0.768	0.000	2.479	0.000	0.000
TRINITY_DN208743_c7_g4	1.278	1.475	1.699	0.321	0.317	0.000	0.390	0.000	0.000	0.228	0.000	0.000	0.301	0.378	0.668	0.241	0.000	0.544	1.457	1.040	0.000	0.000	1.038	0.000	0.000	0.000	0.434	1.354	0.000	0.000
TRINITY_DN208743_c7_g5	0.462	0.167	0.000	0.561	0.000	0.216	0.272	0.150	0.096	0.077	0.088	0.000	0.204	0.396	0.081	0.341	0.000	0.641	0.425	0.303	0.000	0.378	0.167	0.419	0.140	0.102	0.241	0.178	0.000	0.000
TRINITY_DN208743_c7_g6	0.000	0.000	0.000	0.514	0.000	1.150	0.000	0.000	0.000	0.000	0.000	0.000	1.116	0.695	0.000	0.000	1.192	0.783	1.735	0.833	0.000	0.000	0.000	0.000	0.000	0.613	0.000	0.000	0.000	0.787
TRINITY_DN208743_c7_g7	0.000	0.000	0.000	0.000	0.000	0.000	0.000	0.000	0.000	0.000	0.000	0.000	0.000	0.000	0.000	0.000	0.000	0.000	0.000	0.000	0.000	0.000	0.000	0.000	0.000	0.000	0.000	0.000	0.000	0.000
TRINITY_DN208743_c8_g1	0.000	0.000	0.000	0.000	0.000	0.000	0.000	0.000	0.000	0.000	0.000	0.000	0.000	0.000	0.000	0.000	0.000	0.317	0.000	0.000	0.000	0.000	0.000	0.000	0.000	0.000	0.000	0.000	0.533	0.000
TRINITY_DN208743_c9_g1	0.000	0.000	0.000	0.000	0.000	0.000	0.000	0.000	0.000	0.000	0.000	0.000	0.000	0.000	0.000	0.000	0.000	0.000	0.000	0.000	0.000	0.000	0.000	0.000	0.000	0.000	0.000	0.000	0.000	0.000
TRINITY_DN208744_c0_g1	0.000	0.000	0.000	0.000	0.000	0.000	0.000	0.000	0.000	0.000	0.000	0.000	0.000	1.948	0.000	0.000	0.000	0.000	0.000	0.000	0.000	0.000	0.000	0.000	0.000	0.000	0.000	0.000	0.000	0.000
TRINITY_DN208744_c3_g1	0.000	0.000	0.000	0.000	0.000	0.000	0.000	1.895	0.000	0.000	0.000	1.095	0.000	0.000	0.000	0.000	0.000	0.000	0.000	0.514	0.000	0.000	2.479	0.677	0.000	2.733	0.000	0.000	1.351	1.399
TRINITY_DN208744_c4_g1	3.788	1.009	1.455	1.790	0.616	0.814	0.612	0.934	0.000	0.487	0.000	0.000	1.625	5.166	0.636	2.810	0.000	0.000	1.575	0.506	0.000	0.399	0.489	0.000	2.286	1.344	0.000	11.162	0.000	0.000
TRINITY_DN208744_c5_g1	0.000	0.000	0.733	0.000	0.620	1.093	0.424	0.470	0.000	0.000	1.165	0.000	0.655	0.000	0.000	1.887	0.000	0.266	2.115	0.510	2.597	2.010	3.938	2.016	0.460	2.033	4.297	4.217	3.129	1.852
TRINITY_DN208744_c6_g1	3.038	0.782	0.000	0.547	0.000	0.493	0.000	0.000	0.000	0.000	0.000	0.000	0.000	0.000	0.765	1.979	1.564	1.897	0.000	1.759	0.000	0.000	0.000	0.735	0.000	0.000	0.000	0.000	0.000	0.000
TRINITY_DN208744_c7_g1	0.000	0.000	0.000	0.000	0.000	0.457	0.000	0.000	0.000	0.000	0.000	0.000	0.000	0.784	0.000	0.000	0.000	0.000	0.000	0.000	0.000	0.000	0.000	0.000	0.000	0.000	0.000	0.000	0.000	0.000
TRINITY_DN208744_c8_g1	0.000	0.000	0.000	0.000	0.272	0.000	0.000	0.000	0.000	0.000	0.000	0.000	0.000	0.000	0.000	0.332	0.000	0.246	0.000	0.000	0.000	0.000	0.000	0.000	0.000	0.000	0.000	0.000	0.000	0.000
TRINITY_DN208745_c0_g1	0.000	0.000	0.000	0.000	0.000	0.000	0.000	1.569	0.000	0.000	1.705	0.000	0.000	0.000	0.000	0.468	0.000	0.000	0.000	0.568	0.000	0.000	1.458	0.000	0.000	0.000	0.000	0.000	0.000	0.000
TRINITY_DN208745_c0_g2	0.000	0.000	0.000	0.000	0.616	0.000	1.368	0.000	0.000	0.000	0.000	0.230	0.000	0.000	0.000	0.000	0.000	0.000	0.000	0.000	0.000	0.000	0.000	0.416	0.241	0.000	0.241	0.000	0.000	0.000
TRINITY_DN208745_c1_g1	0.000	0.000	0.000	0.000	0.568	0.000	0.745	0.000	0.000	0.000	0.000	0.000	0.000	0.000	0.000	0.000	0.000	0.000	0.000	0.000	0.000	0.000	0.000	0.000	0.000	0.000	0.000	0.000	0.000	0.000
TRINITY_DN208745_c1_g2	0.000	0.000	0.000	0.000	0.000	0.000	6.126	0.000	0.000	0.000	0.000	0.000	0.000	0.000	0.000	0.000	0.000	0.000	1.128	0.000	0.000	0.000	0.000	0.000	0.000	0.000	0.000	0.000	0.000	1.062
TRINITY_DN208745_c2_g1	0.000	0.282	0.484	0.395	0.387	1.439	8.180	2.210	0.254	2.435	0.000	2.595	4.429	0.000	0.000	0.948	0.000	1.630	2.427	9.086	0.604	9.748	1.254	4.158	0.690	0.092	0.659	0.822	0.869	0.558
TRINITY_DN208745_c2_g2	0.000	0.000	0.000	0.000	0.000	0.000	0.712	0.000	0.000	0.000	0.000	0.000	0.000	0.000	0.000	0.000	0.000	0.000	0.000	0.000	0.000	0.000	0.843	0.000	0.000	0.000	0.000	0.000	0.000	0.000
TRINITY_DN208745_c2_g3	0.000	0.831	0.000	0.000	0.000	0.000	0.000	0.000	0.000	3.932	0.000	0.000	0.000	0.000	0.000	0.000	0.000	0.000	0.000	0.000	0.000	6.401	0.000	0.000	0.000	0.000	0.000	0.595	0.000	0.000
TRINITY_DN208745_c2_g4	0.199	0.000	0.000	0.000	0.000	0.000	0.000	0.000	0.000	0.000	0.000	0.000	0.186	0.000	0.000	0.000	0.000	0.000	0.000	0.000	0.000	0.000	0.000	0.000	0.489	0.000	0.000	0.000	0.000	0.000
TRINITY_DN208746_c0_g1	0.627	1.239	1.647	1.771	4.013	4.336	4.582	0.850	0.437	3.744	1.568	1.319	4.019	3.002	1.894	1.647	3.832	2.920	1.427	1.382	0.000	2.208	2.214	0.000	0.827	1.199	2.965	0.000	4.845	7.893
TRINITY_DN208746_c1_g1	0.367	0.000	0.000	0.000	0.000	0.000	0.000	0.000	0.000	0.000	0.000	0.000	0.000	0.000	0.000	0.000	0.000	0.000	0.000	0.000	0.000	0.000	0.000	0.000	0.000	0.000	0.000	0.000	0.000	0.000
TRINITY_DN208746_c2_g1	30.893	32.535	22.378	23.111	28.383	21.929	12.203	13.982	16.956	14.594	15.259	16.269	14.193	15.086	16.052	9.683	21.967	20.015	9.097	11.405	7.371	10.257	8.465	7.021	13.460	13.517	12.322	12.754	12.210	14.339
TRINITY_DN208746_c2_g2	0.000	0.144	0.000	0.000	0.000	0.000	0.000	0.000	0.000	0.000	0.000	0.155	0.000	0.000	0.000	0.000	0.310	0.000	0.000	0.000	0.000	0.000	0.863	0.000	0.000	0.000	0.000	0.000	0.000	0.201
TRINITY_DN208746_c3_g1	0.000	0.000	0.000	0.000	0.000	0.000	0.000	0.000	0.000	0.000	0.000	0.000	0.000	0.000	0.000	0.000	0.000	0.667	0.000	0.000	0.000	0.000	0.000	0.000	0.000	0.000	0.000	0.000	0.000	0.000
TRINITY_DN208746_c4_g1	0.000	0.000	0.000	0.000	0.000	0.000	0.000	0.000	0.365	0.000	0.199	0.000	0.000	0.000	0.000	0.000	0.000	0.000	0.000	0.000	0.000	0.141	0.542	0.000	0.000	0.000	0.000	0.000	0.000	0.000
TRINITY_DN208746_c6_g1	0.000	0.000	0.000	0.000	0.000	0.000	0.000	0.000	0.000	0.000	0.000	0.000	0.000	0.000	0.000	0.000	0.000	0.000	0.000	0.000	0.000	0.000	0.000	0.000	0.000	0.000	0.000	0.000	0.000	0.000
TRINITY_DN208747_c0_g1	0.000	0.000	0.000	0.000	0.000	0.000	0.000	0.000	0.000	0.000	0.000	0.734	0.681	0.000	0.000	0.000	1.429	0.000	0.000	0.000	0.000	0.000	0.000	0.000	0.000	0.000	0.000	0.000	0.000	0.000
TRINITY_DN208747_c2_g1	0.000	0.174	0.000	0.000	0.105	0.000	0.000	0.000	1.141	0.000	0.161	0.000	0.000	0.000	0.000	0.000	1.282	0.000	0.000	0.000	0.284	0.000	0.297	0.000	0.000	0.000	0.097	0.000	0.000	0.000
TRINITY_DN208747_c3_g1	0.090	0.222	0.000	0.228	0.000	0.141	0.091	0.301	0.000	0.103	0.355	0.158	0.000	0.000	0.000	0.328	0.000	0.069	0.000	0.000	0.280	0.000	0.111	0.000	0.000	0.000	0.000	0.000	0.000	0.000
TRINITY_DN208747_c4_g1	0.132	0.126	0.000	0.000	0.040	0.000	0.825	0.000	0.134	0.200	0.371	0.881	0.068	0.691	0.000	0.091	0.000	1.311	0.218	0.049	0.000	0.362	0.087	0.000	0.404	0.893	0.310	4.090	1.295	0.215
TRINITY_DN208747_c4_g2	0.000	0.000	0.000	0.000	0.000	0.000	0.000	0.000	0.000	0.000	0.000	0.000	0.000	0.000	0.000	0.277	0.000	0.000	0.000	0.000	0.000	0.000	0.000	0.000	0.000	0.000	0.000	0.000	0.000	0.000
TRINITY_DN208747_c4_g3	0.000	0.000	0.000	0.000	0.000	0.000	0.473	0.000	0.000	0.000	0.000	0.000	0.000	0.000	0.000	0.000	0.000	0.000	0.000	0.000	0.000	0.000	0.000	0.000	0.000	0.000	0.000	0.000	0.000	0.000
TRINITY_DN208748_c0_g1	0.715	0.000	0.000	0.000	0.000	0.000	0.000	0.000	0.000	0.000	0.000	0.000	0.000	0.000	3.010	0.000	0.000	0.000	0.000	0.000	0.000	0.000	0.000	0.000	0.000	0.838	0.000	2.296	0.000	0.000
TRINITY_DN208748_c1_g1	0.000	0.890	0.000	0.500	0.410	0.000	3.804	1.195	0.000	0.000	1.811	0.945	0.425	0.000	0.546	0.000	1.844	0.706	0.000	0.653	0.000	0.515	0.000	0.888	0.592	0.915	2.553	4.285	0.000	0.625
TRINITY_DN208748_c2_g1	0.000	0.000	0.000	0.000	0.246	0.000	0.333	0.000	0.401	0.000	0.000	0.000	0.000	0.000	0.000	0.000	0.000	0.000	0.000	0.000	0.000	0.000	0.000	0.000	0.000	0.000	0.000	0.000	0.000	0.000
TRINITY_DN208748_c3_g1	0.000	0.000	0.000	0.000	0.218	0.000	0.000	0.000	0.336	0.000	0.000	0.246	0.000	0.000	0.000	0.000	0.487	0.000	0.000	0.000	0.000	0.000	0.000	0.000	0.000	0.000	0.000	0.000	0.000	0.000
TRINITY_DN208748_c4_g1	2.162	0.000	0.776	2.759	0.000	4.705	0.000	0.000	0.000	0.000	0.000	0.000	0.000	0.000	1.965	7.182	0.000	0.000	0.000	0.000	0.000	0.873	0.000	0.000	0.000	0.000	2.438	0.000	0.000	0.000
TRINITY_DN208748_c5_g1	0.000	0.000	0.000	0.000	0.000	0.000	0.343	0.000	1.115	0.129	0.148	0.000	0.000	0.507	0.000	0.199	0.395	0.000	0.141	0.150	0.000	0.106	0.000	0.000	0.000	0.000	0.120	0.000	0.000	0.000
TRINITY_DN208748_c6_g1	0.307	1.187	0.000	1.857	1.099	0.725	0.000	0.000	7.711	0.864	0.000	0.636	0.000	0.000	0.000	0.557	0.626	0.708	0.000	1.355	0.000	1.417	0.434	0.586	0.810	0.878	0.414	0.000	0.000	0.000
TRINITY_DN208748_c6_g10	0.000	0.000	0.000	0.000	0.000	0.000	0.000	0.000	0.725	0.000	0.000	0.000	0.000	0.000	0.000	0.000	1.078	0.000	0.000	0.000	0.000	0.000	0.000	0.000	0.000	0.547	0.000	0.000	0.000	0.000
TRINITY_DN208748_c6_g11	0.000	0.326	0.000	0.000	0.000	0.264	0.000	0.000	0.000	0.000	0.000	0.000	0.000	0.000	0.000	0.000	0.000	0.000	0.000	0.000	0.000	0.000	0.000	0.000	0.000	0.000	0.000	0.000	0.000	0.000
TRINITY_DN208748_c6_g12	0.000	0.000	0.000	0.000	0.494	0.000	0.000	0.000	0.806	11.752	0.000	0.000	0.000	0.000	0.000	0.999	0.000	0.000	0.000	0.000	0.000	0.907	0.000	0.000	0.000	0.000	0.000	0.000	0.000	0.000
TRINITY_DN208748_c6_g2	0.000	0.000	0.000	0.000	0.000	0.183	0.000	0.308	0.961	0.317	0.000	0.234	0.000	0.000	0.000	0.000	0.462	0.179	0.000	0.000	0.000	0.000	0.000	0.000	0.000	0.000	0.000	0.000	0.000	0.000
TRINITY_DN208748_c6_g3	0.000	1.390	0.726	0.896	1.751	0.799	0.323	0.125	2.921	2.299	1.392	0.185	0.000	0.000	0.000	0.199	0.182	1.297	0.187	0.448	0.621	0.296	0.000	0.000	0.000	0.084	0.160	0.142	0.000	0.128
TRINITY_DN208748_c6_g4	0.000	0.000	0.000	0.161	0.171	0.278	0.202	0.223	2.372	0.456	0.632	0.170	0.000	0.000	0.000	0.000	0.679	0.000	0.000	0.000	0.000	0.188	0.237	0.000	0.000	0.000	0.000	0.000	0.000	0.000
TRINITY_DN208748_c6_g5	0.098	0.405	0.097	1.323	0.175	1.055	0.201	0.110	8.256	0.567	2.122	1.376	0.271	0.113	0.000	0.000	0.523	0.075	0.370	0.399	0.000	0.652	0.000	0.461	0.416	0.529	0.210	0.127	0.000	0.685
TRINITY_DN208748_c6_g6	0.000	0.000	0.000	0.000	0.000	0.000	0.000	0.000	0.275	0.000	0.000	0.199	0.755	0.000	0.000	0.000	0.000	0.000	0.000	0.000	0.000	0.000	0.000	0.359	0.000	0.000	0.000	0.000	0.000	0.257
TRINITY_DN208748_c6_g7	0.000	0.000	0.000	0.000	0.194	0.000	0.000	0.000	0.816	0.291	0.000	0.000	0.000	0.000	0.000	0.000	0.291	0.000	0.000	0.000	0.000	0.000	0.000	0.000	0.271	0.000	0.000	0.000	0.000	0.000
TRINITY_DN208748_c6_g8	0.000	0.071	0.000	0.216	0.450	0.000	0.302	0.000	0.431	0.000	0.000	0.075	0.000	0.100	0.000	0.236	0.457	0.193	0.000	0.000	0.000	0.000	0.000	0.000	0.000	0.000	0.000	0.000	0.000	0.000
TRINITY_DN208748_c6_g9	0.000	0.000	0.000	0.000	0.000	0.000	0.000	0.000	0.000	0.000	0.000	0.000	0.000	0.000	0.000	0.413	0.000	0.000	0.000	0.000	0.000	0.000	0.000	0.000	0.000	0.000	0.000	0.623	0.000	0.000
TRINITY_DN208749_c0_g1	0.110	1.003	0.000	0.875	1.222	0.000	0.333	0.127	3.958	0.000	0.150	0.381	1.151	0.128	0.261	0.833	1.727	1.339	0.414	0.000	0.000	0.337	0.799	1.548	0.359	0.000	0.000	0.000	0.000	1.214
TRINITY_DN208749_c0_g2	0.000	0.000	0.000	0.333	0.306	0.539	0.836	0.000	0.955	0.967	0.574	0.486	0.000	0.000	0.000	0.310	0.000	0.788	1.042	0.000	0.000	0.000	0.000	0.000	0.000	0.000	0.599	0.000	0.000	0.000
TRINITY_DN208749_c1_g1	0.000	0.000	0.000	0.249	0.131	0.000	0.000	0.000	0.000	0.000	0.000	0.136	0.000	0.000	0.000	0.000	1.094	0.000	0.000	0.000	0.000	0.000	0.190	0.000	0.000	0.000	0.000	0.000	0.000	0.000
TRINITY_DN208749_c1_g2	0.000	0.237	0.000	0.432	0.000	0.000	0.000	0.337	1.740	0.000	0.408	0.000	0.000	0.000	0.000	0.000	1.008	0.580	0.000	1.103	0.000	0.569	0.000	0.000	0.000	0.000	0.000	0.000	0.000	0.000
TRINITY_DN208749_c1_g3	0.000	0.000	0.101	0.131	0.093	0.121	0.150	0.000	2.450	0.340	0.319	0.478	0.381	0.000	0.000	0.377	0.617	0.000	0.305	0.069	0.077	0.463	0.983	0.462	0.051	0.112	0.104	0.000	0.000	0.174
TRINITY_DN208749_c1_g4	0.000	0.000	0.000	0.202	0.211	0.370	0.000	0.000	1.295	0.000	0.377	0.236	0.000	0.000	0.283	0.602	0.468	0.181	0.000	0.000	0.000	0.000	0.651	0.000	0.299	0.000	0.000	0.313	0.000	0.000
TRINITY_DN208749_c2_g1	0.238	0.444	0.000	0.583	0.000	0.491	1.133	1.272	0.655	1.298	0.000	3.213	1.111	0.914	0.000	0.228	0.000	0.000	0.000	0.366	0.000	0.266	0.664	0.000	0.907	0.863	0.000	0.316	0.000	0.902
TRINITY_DN208749_c2_g2	0.099	0.079	0.147	0.126	0.089	0.351	0.527	0.791	0.483	0.327	0.369	0.962	1.101	0.286	0.350	0.182	0.085	0.077	0.294	0.594	0.000	0.623	0.178	0.222	0.099	0.360	0.501	0.320	0.000	0.448
TRINITY_DN208749_c2_g3	0.153	0.370	0.690	1.068	0.161	0.211	0.365	1.063	2.585	1.325	0.355	0.742	0.499	0.000	0.000	1.533	3.483	2.142	0.112	0.000	1.333	1.128	0.666	0.000	0.095	0.125	0.096	0.000	0.000	1.705
TRINITY_DN208749_c2_g4	0.000	0.000	0.000	0.234	0.000	0.000	0.000	0.000	1.133	0.757	0.000	0.556	0.000	0.000	0.000	0.000	0.000	0.000	0.000	0.000	0.000	0.931	0.000	0.000	0.000	0.000	0.000	0.000	0.000	0.000
TRINITY_DN208749_c3_g1	0.613	0.000	0.000	0.000	0.000	0.000	0.000	0.000	2.490	0.834	0.000	0.000	0.000	0.000	0.000	0.000	1.237	0.470	0.898	0.000	0.000	0.000	0.000	1.212	0.000	0.000	0.000	0.000	0.000	0.000
TRINITY_DN208749_c4_g1	0.000	0.000	0.000	0.405	0.000	0.366	0.000	0.000	0.000	0.000	0.000	0.000	0.000	0.000	0.000	0.420	0.000	0.000	0.000	0.000	0.000	0.000	0.000	0.000	0.000	0.000	0.000	0.000	0.000	0.000
TRINITY_DN208749_c5_g1	0.000	0.631	0.000	0.000	0.000	0.000	0.000	0.000	0.000	0.000	0.000	0.000	0.606	0.000	0.000	0.000	0.000	0.490	0.931	0.000	0.000	0.000	0.000	0.000	0.000	0.000	0.000	0.000	0.000	0.000
TRINITY_DN208749_c6_g1	0.000	0.000	0.000	0.000	0.000	0.000	0.000	0.000	0.000	0.858	0.000	0.000	0.000	0.000	0.000	0.000	0.000	0.000	0.000	0.000	0.000	0.000	0.000	0.000	0.000	0.000	0.411	0.000	0.000	0.000
TRINITY_DN208750_c0_g1	1.732	7.159	2.931	50.897	15.215	10.573	6.910	27.890	2.176	19.529	6.755	5.811	10.999	2.116	0.752	30.821	6.022	6.925	4.256	10.199	4.515	7.352	4.011	2.404	0.917	4.765	1.165	1.095	0.566	3.273
TRINITY_DN208750_c0_g2	1.308	0.000	0.708	6.076	4.395	3.747	2.276	1.696	0.269	44.185	3.607	6.605	2.617	4.623	0.180	0.648	1.310	4.391	0.000	2.735	1.230	23.039	0.000	3.529	0.807	0.847	1.881	7.977	0.854	1.738
TRINITY_DN208750_c0_g3	0.000	0.000	0.000	0.000	0.000	0.000	0.000	0.294	0.647	0.604	0.524	0.114	0.000	0.000	0.000	0.000	0.000	0.000	0.000	3.994	2.041	4.848	3.998	4.073	0.000	0.297	0.000	0.491	0.000	0.450
TRINITY_DN208750_c0_g4	0.000	0.000	0.000	0.000	0.128	0.000	0.241	0.106	0.370	0.408	0.329	0.343	0.000	0.000	0.000	0.000	0.000	0.000	1.111	0.266	6.949	2.496	2.897	2.416	0.050	0.000	0.164	0.187	0.000	0.000
TRINITY_DN208751_c11_g1	5.730	3.497	4.850	3.075	2.378	2.800	5.534	7.737	7.001	20.099	13.298	10.272	126.161	109.566	112.317	54.848	133.415	44.546	0.814	1.759	1.389	1.431	0.505	1.390	15.102	17.362	9.808	14.446	7.389	3.510
TRINITY_DN208751_c13_g1	0.000	0.000	0.000	0.000	0.000	0.000	0.000	0.000	0.000	0.000	0.000	0.000	1.164	0.000	0.000	0.000	0.000	0.314	0.000	0.000	0.000	0.000	0.000	0.000	0.000	0.000	0.000	0.000	0.000	0.000
TRINITY_DN208751_c2_g1	0.000	0.000	0.000	0.000	0.000	0.000	0.000	0.000	0.000	0.000	0.000	0.000	0.000	0.000	0.000	0.435	0.000	0.000	0.000	0.000	0.000	0.000	0.000	0.000	0.000	0.000	0.000	0.000	0.000	0.000
TRINITY_DN208752_c0_g1	0.000	0.519	0.000	0.000	0.000	0.000	0.000	0.000	0.000	0.000	0.860	0.000	0.000	0.000	0.000	0.000	0.000	0.000	0.000	0.751	0.000	0.589	0.000	1.039	0.000	0.000	0.000	0.000	0.000	0.000
TRINITY_DN208752_c1_g1	0.000	0.268	0.000	0.000	0.000	0.000	0.000	0.378	0.000	0.000	0.000	0.436	0.000	0.000	0.000	0.254	0.000	0.215	0.000	0.000	0.000	0.000	0.393	0.000	0.000	0.000	0.371	0.000	0.000	0.000
TRINITY_DN208752_c1_g2	0.120	0.000	0.000	0.102	0.000	0.000	0.000	0.000	0.154	0.000	0.000	0.161	0.111	0.000	0.000	0.000	0.000	0.000	0.000	0.166	0.000	0.000	0.000	0.000	0.265	0.094	0.000	0.000	0.000	0.143
TRINITY_DN208752_c2_g1	0.000	0.000	0.000	0.931	0.000	0.000	0.000	0.000	0.000	0.000	0.000	0.000	0.000	0.000	0.000	1.449	0.000	0.409	0.000	0.000	0.000	0.000	0.000	0.000	0.000	0.000	0.768	0.000	0.000	0.000
TRINITY_DN208752_c3_g1	0.000	0.426	0.000	3.859	1.153	0.339	0.000	0.000	1.197	1.056	0.628	1.297	0.000	0.000	0.000	4.900	0.000	0.000	0.000	0.000	0.000	1.856	0.000	0.000	0.000	0.000	0.000	0.000	0.555	0.000
TRINITY_DN208752_c4_g1	0.000	0.000	0.000	0.000	0.000	0.000	0.355	0.000	0.000	0.000	0.000	0.000	0.000	0.000	0.000	0.000	0.000	0.000	0.438	0.000	0.000	0.000	0.000	0.000	0.000	0.000	0.000	0.000	0.000	0.000
TRINITY_DN208752_c4_g2	0.000	0.000	0.000	0.000	0.000	2.342	0.000	0.000	0.000	0.000	0.000	0.000	0.000	0.000	0.000	0.000	0.000	0.000	0.000	0.000	0.000	0.000	0.000	0.000	0.000	0.000	0.399	0.000	0.000	0.000
TRINITY_DN208752_c4_g3	0.000	0.000	0.000	0.453	0.000	0.146	0.522	0.000	0.000	0.000	0.722	0.905	0.000	0.000	0.000	0.170	0.000	0.215	0.000	0.000	0.000	0.000	0.000	0.000	0.000	0.000	0.000	0.000	0.000	0.000
TRINITY_DN208752_c4_g4	0.000	0.000	0.000	0.000	0.116	0.058	0.025	0.368	0.000	0.000	0.130	0.842	0.000	0.000	0.000	0.000	0.057	0.000	0.000	0.527	0.000	0.000	0.186	0.514	0.000	0.180	0.120	0.000	0.245	1.396
TRINITY_DN208752_c4_g5	0.000	0.000	0.000	0.000	0.000	0.000	0.000	0.000	0.000	0.000	0.000	0.000	0.847	0.000	0.000	0.000	0.000	0.000	0.208	0.000	0.000	0.000	0.000	0.000	0.000	0.000	0.000	0.000	0.000	0.000
TRINITY_DN208752_c4_g6	0.000	0.000	0.000	0.000	0.000	0.000	5.656	2.399	0.000	0.000	0.000	0.385	0.000	0.000	0.000	0.000	0.000	0.000	0.221	2.045	0.000	0.024	0.000	0.000	0.213	0.156	0.000	0.000	0.000	0.528
TRINITY_DN208752_c5_g1	2.162	0.000	0.000	1.236	0.000	1.873	0.000	0.000	0.000	0.000	0.000	0.000	3.834	0.000	0.000	0.000	0.000	0.201	0.711	0.000	0.000	0.000	0.000	0.000	0.612	0.000	0.000	0.000	0.000	0.000
TRINITY_DN208752_c6_g1	0.490	0.487	0.000	0.000	0.437	0.000	0.589	0.000	1.354	0.755	0.000	0.515	0.000	1.161	0.000	0.000	0.000	0.000	0.000	0.000	0.000	0.000	0.000	0.000	0.000	0.000	0.000	0.000	0.634	0.659
TRINITY_DN208753_c0_g1	0.812	0.000	0.564	1.434	0.484	1.071	0.000	0.364	0.376	0.000	0.000	0.000	0.000	0.959	0.652	1.769	0.000	0.416	0.000	0.000	0.000	0.617	0.379	0.000	0.000	0.000	0.000	0.000	0.000	0.000
TRINITY_DN208753_c1_g1	0.000	0.000	0.000	0.273	0.000	0.362	0.000	0.000	0.000	0.000	0.000	0.000	0.288	0.000	0.000	0.000	0.000	0.109	0.000	0.000	0.000	0.000	0.000	0.000	0.000	0.000	0.000	0.000	0.000	0.000
TRINITY_DN208753_c2_g1	7.012	3.107	6.884	2.624	1.624	2.659	2.224	1.883	2.034	0.854	1.572	1.449	2.668	7.195	4.217	3.227	1.723	2.039	2.875	1.736	4.307	2.067	2.624	1.554	3.929	4.787	2.688	3.842	3.175	2.264
TRINITY_DN208753_c3_g1	1.407	1.080	1.380	3.087	1.002	1.355	0.977	0.484	0.534	0.143	0.243	0.382	2.756	1.991	0.803	2.929	0.554	1.648	0.149	0.763	0.282	0.058	0.232	0.097	0.320	0.382	1.007	0.000	0.498	0.364
TRINITY_DN208753_c4_g1	4.235	10.547	8.755	9.810	7.406	9.567	7.172	8.114	6.292	8.150	8.493	7.527	11.283	6.816	9.788	14.821	6.376	11.860	9.215	7.558	5.529	9.527	10.565	9.028	8.868	7.689	7.805	5.231	6.620	6.423
TRINITY_DN208753_c5_g1	10.675	1.772	7.541	1.050	0.662	0.586	0.849	0.000	0.000	0.786	1.139	0.000	1.243	7.764	0.254	1.179	2.458	3.498	0.000	0.000	0.000	0.000	0.000	1.452	0.000	1.350	0.000	2.200	6.652	0.000
TRINITY_DN208754_c3_g1	0.565	0.000	0.732	0.000	0.000	0.000	0.000	0.000	0.000	0.000	0.000	0.000	0.638	1.337	0.000	0.606	1.348	0.517	0.000	0.000	0.000	0.000	0.000	0.000	0.000	0.000	0.000	0.000	0.000	0.000
TRINITY_DN208754_c3_g2	0.172	0.354	0.000	0.250	0.309	0.336	0.087	0.000	0.000	0.000	0.000	0.260	1.163	2.304	0.102	0.079	0.818	0.304	0.000	0.117	0.000	0.081	0.000	0.000	0.000	0.065	0.000	0.000	0.000	0.100
TRINITY_DN208754_c3_g3	0.723	0.000	0.000	0.000	0.638	0.567	0.000	0.000	0.000	0.000	0.000	0.000	0.000	0.000	0.000	0.000	0.000	0.000	0.000	0.000	0.000	0.000	0.000	0.000	0.000	0.000	0.000	0.000	0.000	0.000
TRINITY_DN208754_c3_g4	0.000	0.842	0.000	0.000	0.000	0.000	0.000	0.000	0.000	0.000	0.000	0.000	0.000	0.000	0.000	0.000	0.000	0.000	0.000	0.000	0.000	0.000	0.000	0.000	0.000	0.000	0.000	0.000	0.000	0.000
TRINITY_DN208754_c4_g1	0.000	0.475	0.000	0.481	0.000	0.198	0.000	0.337	0.000	0.000	0.000	0.000	0.255	1.948	2.262	0.000	0.504	0.835	0.375	0.000	0.000	0.000	0.000	0.000	0.000	0.000	0.000	0.000	0.000	0.000
TRINITY_DN208754_c5_g1	0.000	0.000	0.000	0.000	0.000	0.000	0.000	0.000	0.000	0.000	0.000	0.000	0.000	2.002	0.000	0.000	0.000	0.434	0.000	0.000	0.000	0.000	0.000	0.000	0.000	0.000	0.000	0.000	0.000	0.000
TRINITY_DN208754_c6_g1	0.000	0.000	0.000	0.000	0.000	0.000	0.842	0.467	0.000	0.487	0.000	0.000	0.000	0.000	0.000	0.000	0.000	0.000	0.000	0.000	0.000	0.000	0.000	0.000	0.457	0.000	0.474	0.000	0.000	0.000
TRINITY_DN208755_c3_g1	1.308	0.000	0.000	0.000	0.000	1.028	0.759	0.000	0.000	0.000	0.000	0.000	3.092	0.000	0.000	0.000	0.000	0.000	3.034	0.000	0.000	0.000	0.000	1.287	0.000	0.000	0.940	0.000	0.000	1.738
TRINITY_DN208755_c4_g1	0.000	0.000	0.000	0.000	0.000	0.000	0.000	0.000	0.000	0.000	0.600	0.373	0.355	0.000	0.000	0.000	0.000	0.000	0.000	0.000	0.000	0.000	0.000	0.000	0.000	0.000	0.000	0.000	0.000	0.000
TRINITY_DN208755_c5_g1	0.633	0.000	0.000	0.000	0.000	0.000	0.000	0.000	1.707	0.000	0.000	0.000	0.000	0.000	0.000	0.000	0.000	0.000	2.768	0.887	3.579	1.377	0.904	2.498	1.574	0.000	0.000	0.000	0.000	0.000
TRINITY_DN208756_c3_g1	0.000	0.000	0.000	0.000	0.000	0.366	0.000	0.000	0.000	0.000	0.000	0.000	0.000	0.000	0.000	0.000	0.000	0.000	0.000	0.000	0.000	0.000	0.000	0.000	0.000	0.000	0.000	0.000	0.000	0.000
TRINITY_DN208756_c3_g2	6.246	7.831	5.157	4.973	8.899	7.277	2.600	4.278	2.629	6.301	5.264	5.428	2.943	2.946	1.771	0.975	8.478	3.540	7.182	5.516	13.338	11.603	13.217	16.051	8.980	5.751	2.733	4.739	7.888	7.441
TRINITY_DN208757_c12_g1	0.000	0.000	0.000	0.000	0.000	0.000	0.000	0.244	0.000	0.000	0.000	0.000	0.000	0.000	0.000	0.182	0.000	0.000	0.277	0.000	0.000	0.205	0.000	0.334	0.000	0.000	0.000	0.000	0.000	0.000
TRINITY_DN208757_c14_g1	0.000	0.000	0.000	0.000	0.000	0.000	0.000	0.000	0.000	0.000	0.000	0.000	0.000	0.000	0.000	0.000	0.000	0.164	0.000	0.000	0.000	0.000	0.000	0.000	0.000	0.000	0.000	0.000	0.000	0.000
TRINITY_DN208757_c18_g1	0.000	0.000	0.000	0.000	0.000	0.000	0.000	0.000	0.000	0.000	0.000	0.000	0.000	0.000	0.000	0.000	0.000	0.000	0.000	0.000	0.000	0.000	2.357	0.000	0.000	0.000	0.000	0.000	0.000	0.000
TRINITY_DN208757_c19_g1	0.000	0.000	0.000	0.000	0.000	0.000	0.000	0.000	0.000	0.000	0.000	0.000	0.000	0.000	0.000	0.424	0.000	0.360	0.000	0.000	0.000	0.000	0.000	0.000	0.000	0.000	0.000	0.000	1.212	0.000
TRINITY_DN208757_c1_g1	0.413	0.000	0.000	0.000	0.757	0.000	0.000	0.555	0.000	0.000	0.000	0.869	0.000	0.000	0.000	0.747	0.000	0.000	0.000	0.000	0.000	0.000	0.000	0.000	0.000	0.000	0.000	0.000	0.000	0.000
TRINITY_DN208757_c2_g1	0.000	0.000	0.000	0.000	0.000	0.000	0.000	0.000	0.000	0.000	0.000	0.388	0.599	0.000	0.000	0.000	0.000	0.000	0.000	0.000	0.000	0.000	0.000	0.000	0.000	0.000	0.000	0.000	0.477	0.000
TRINITY_DN208757_c3_g1	41.773	33.092	48.258	42.331	28.788	38.851	29.066	28.796	22.492	30.462	36.789	27.295	43.632	41.869	38.545	23.895	39.262	31.443	20.819	20.688	26.242	25.165	29.540	28.812	28.833	23.074	24.101	23.826	21.386	22.341
TRINITY_DN208757_c3_g2	0.000	0.000	0.000	1.159	0.443	0.130	0.173	0.000	0.211	0.000	0.000	0.000	1.090	0.000	0.000	0.000	0.294	0.129	0.212	0.000	0.000	0.000	0.000	0.264	0.000	0.000	0.184	0.000	0.000	0.000
TRINITY_DN208757_c7_g1	0.000	0.000	0.000	0.195	0.000	0.000	0.000	0.000	0.000	0.000	0.000	0.000	0.000	0.000	0.000	0.000	0.000	0.000	0.000	0.000	0.000	0.000	0.000	0.000	0.000	0.000	0.000	0.000	0.000	0.000
TRINITY_DN208758_c0_g1	0.000	0.000	0.000	0.000	0.000	1.073	0.000	0.000	0.000	0.000	0.000	1.397	0.000	0.000	0.000	0.000	0.000	0.523	0.000	0.000	0.000	0.000	0.000	0.000	0.000	0.000	0.000	0.000	0.000	0.905
TRINITY_DN208758_c3_g1	0.000	0.000	1.673	1.015	0.000	0.000	0.000	0.000	0.000	0.000	0.853	0.000	0.000	0.000	0.000	2.999	0.000	0.000	0.777	0.000	0.000	1.754	3.644	0.000	0.000	0.000	0.000	0.711	0.000	0.000
TRINITY_DN208759_c0_g1	0.000	0.116	0.000	0.000	0.000	0.000	0.146	0.000	0.000	0.986	0.191	0.000	0.000	0.000	0.000	0.000	0.000	0.000	0.000	0.000	0.000	0.000	0.000	0.000	0.000	0.000	0.153	0.000	0.000	0.000
TRINITY_DN208759_c1_g1	0.000	1.200	0.000	0.000	0.000	0.000	0.000	0.000	0.000	0.000	0.000	0.000	0.000	0.000	0.000	0.000	0.000	0.000	0.000	0.000	0.000	0.000	0.000	0.000	0.000	0.632	0.000	0.000	0.000	0.000
TRINITY_DN208759_c1_g2	0.000	0.000	0.000	0.095	0.100	0.000	0.235	0.000	0.000	0.000	0.037	0.101	0.104	0.000	0.000	0.000	0.000	0.086	0.000	0.000	0.000	0.000	0.000	0.358	0.000	0.000	0.123	0.000	0.145	0.133
TRINITY_DN208759_c1_g3	0.000	0.188	0.227	0.043	0.486	0.536	0.291	0.220	1.413	1.069	1.233	0.310	0.357	0.000	0.218	0.879	1.460	0.276	0.178	0.446	0.000	0.032	0.711	0.061	0.000	0.043	0.347	0.000	0.419	0.705
TRINITY_DN208759_c1_g4	0.216	0.199	0.000	0.000	0.386	0.220	0.000	0.000	0.000	0.000	0.000	0.000	0.000	0.000	0.000	0.000	0.000	0.000	0.000	0.000	0.000	0.000	0.000	0.000	0.000	0.000	0.000	0.000	0.000	0.000
TRINITY_DN208759_c1_g5	0.000	0.631	0.000	0.558	0.568	0.000	0.000	0.000	0.000	0.000	0.000	0.000	0.000	0.000	0.000	0.000	0.000	0.000	0.000	0.000	0.000	0.000	0.000	0.000	0.000	0.000	0.000	0.000	0.000	0.000
TRINITY_DN208759_c2_g1	0.391	0.382	2.058	1.417	1.443	1.594	1.899	1.574	1.622	0.000	0.000	1.225	1.523	3.691	0.472	0.000	0.000	0.000	1.183	1.157	0.000	0.000	0.000	0.000	1.550	3.591	1.090	1.582	4.020	2.608
TRINITY_DN208759_c3_g1	0.000	0.000	0.000	0.137	0.000	0.379	0.000	0.199	0.000	0.000	0.000	0.305	0.000	0.000	0.000	0.000	0.000	0.372	0.000	0.000	0.000	0.000	0.000	0.000	0.000	0.000	0.000	0.000	0.000	0.000
TRINITY_DN208759_c4_g1	0.000	0.000	0.000	0.000	0.000	1.144	0.000	0.000	0.000	0.000	0.000	0.571	0.000	0.000	0.000	0.000	0.000	1.981	0.406	0.000	0.000	0.000	0.000	0.000	0.000	0.256	0.000	0.000	0.000	1.063
TRINITY_DN208759_c5_g1	0.000	0.000	0.000	0.000	0.000	0.000	0.000	0.000	0.000	0.000	0.000	0.000	0.000	0.000	0.000	0.000	0.000	0.000	0.351	0.346	0.000	0.000	0.000	0.000	0.000	0.000	0.000	0.000	0.000	0.000
TRINITY_DN20875_c0_g1	0.000	0.000	0.000	0.000	0.000	0.000	0.203	0.000	0.238	0.000	0.000	0.000	0.000	0.208	0.000	0.000	0.000	0.000	0.000	0.000	0.000	0.000	0.475	0.000	0.213	0.000	0.000	0.000	0.000	0.000
TRINITY_DN208760_c1_g1	0.113	0.572	0.453	0.000	0.000	0.266	0.713	0.131	0.723	0.536	0.772	0.102	0.105	0.262	0.401	0.516	0.615	0.349	0.292	0.156	1.996	1.323	1.519	0.725	0.000	0.176	0.000	0.000	0.000	0.000
TRINITY_DN208760_c2_g1	5.026	12.287	4.216	15.813	16.446	12.663	6.598	13.902	9.506	15.230	19.072	8.449	7.329	4.045	3.972	14.168	12.243	14.688	4.556	3.935	0.843	6.980	3.958	5.597	3.595	2.360	2.836	1.851	0.000	2.472
TRINITY_DN208760_c3_g1	8.748	7.435	7.588	9.826	7.747	9.380	6.266	5.329	4.872	5.546	7.216	6.605	7.500	5.506	5.171	9.932	8.196	6.402	5.363	7.824	3.823	7.428	10.722	5.762	7.765	6.058	5.012	7.113	4.953	3.762
TRINITY_DN208760_c3_g2	0.215	0.000	0.000	0.184	0.000	0.000	0.252	0.000	0.000	0.288	0.000	0.000	0.000	0.000	0.000	0.000	0.422	0.165	0.000	0.000	0.000	0.000	0.000	0.000	0.000	0.000	0.000	0.000	0.000	0.000
TRINITY_DN208760_c3_g3	0.000	0.000	0.000	0.000	0.582	0.000	0.000	0.000	0.296	0.000	0.342	0.000	0.000	0.000	0.520	0.000	0.000	0.167	0.000	0.314	0.000	0.000	0.000	0.000	0.000	0.000	0.000	0.000	0.000	0.000
TRINITY_DN208760_c3_g4	0.000	0.000	0.000	0.214	0.161	0.000	0.000	0.000	0.440	0.110	0.126	0.084	0.000	0.000	0.000	0.087	0.317	0.000	0.000	0.000	0.000	0.090	0.118	0.149	0.000	0.000	0.000	0.000	0.000	0.111
TRINITY_DN208760_c3_g5	0.000	0.000	0.000	0.000	0.000	0.000	0.000	0.117	0.131	0.000	0.000	0.000	0.000	0.000	0.000	0.376	0.000	0.159	0.000	0.000	0.000	0.000	0.129	0.000	0.000	0.000	0.000	0.000	0.000	0.000
TRINITY_DN208760_c5_g1	0.000	0.000	0.000	0.000	0.000	0.659	0.000	0.000	0.000	0.000	0.000	0.000	0.000	0.000	0.000	0.000	0.000	0.000	0.000	0.000	0.000	0.000	0.000	0.000	0.000	0.000	0.000	0.000	0.000	0.000
TRINITY_DN208760_c6_g1	0.000	0.000	0.000	0.000	0.249	0.000	0.000	0.000	0.000	0.000	0.000	0.000	0.000	0.000	0.000	0.000	0.000	0.000	0.000	0.000	0.000	0.000	0.000	0.000	0.000	0.000	0.000	0.000	0.000	0.000
TRINITY_DN208760_c7_g1	0.000	0.000	0.000	0.000	0.000	0.000	0.000	0.000	0.000	0.000	0.000	0.000	0.000	0.000	0.000	0.000	0.000	0.000	0.000	0.000	0.000	0.511	0.000	0.000	0.000	0.000	0.000	0.000	0.000	0.000
TRINITY_DN208761_c12_g1	0.000	0.367	0.000	0.000	0.334	0.000	0.000	0.000	0.000	0.000	0.000	0.000	0.000	0.442	0.000	0.338	0.000	0.287	0.000	0.000	0.000	0.000	0.000	0.000	0.000	0.000	0.000	0.000	0.000	0.000
TRINITY_DN208761_c5_g1	0.000	0.000	0.000	1.230	0.625	0.000	0.810	0.000	0.000	0.000	0.000	0.719	0.000	0.000	0.000	0.413	0.000	0.541	0.000	0.000	0.000	0.000	0.000	0.000	0.000	0.000	0.000	0.000	0.000	0.000
TRINITY_DN208761_c5_g2	0.240	0.000	0.000	0.000	0.215	0.333	0.573	0.000	0.000	0.000	0.000	1.002	0.000	0.000	0.000	0.218	0.478	0.184	2.489	0.350	1.829	0.912	1.766	0.439	0.000	0.000	0.924	0.639	0.586	0.000
TRINITY_DN208761_c6_g1	0.000	0.000	1.033	0.000	0.859	0.494	1.160	5.088	3.328	0.000	2.398	1.191	0.000	12.547	16.431	8.009	7.894	16.998	2.180	14.633	12.756	7.131	27.855	7.640	0.630	5.444	4.135	1.317	0.000	3.235
TRINITY_DN208761_c7_g1	0.000	0.000	0.000	0.000	0.000	0.000	0.000	0.000	0.000	0.000	0.000	0.000	1.172	0.332	0.542	0.369	0.199	0.092	0.069	0.000	0.000	0.000	0.069	0.000	0.058	0.000	0.059	0.000	0.000	0.000
TRINITY_DN208761_c8_g1	75.634	43.403	79.748	42.179	38.420	37.552	44.892	40.526	45.006	44.906	51.442	44.785	29.975	52.395	56.717	29.093	32.462	26.879	44.879	40.727	49.996	46.116	46.759	46.176	52.760	50.690	60.188	87.153	110.255	49.878
TRINITY_DN208761_c8_g3	0.000	0.000	0.000	0.000	0.000	0.000	0.000	0.000	0.000	0.000	0.000	0.000	0.155	0.000	0.000	0.000	0.000	0.260	0.000	0.000	0.283	0.000	0.000	0.000	0.000	0.000	0.000	0.000	0.000	0.000
TRINITY_DN208762_c0_g1	0.000	0.684	0.000	0.608	0.000	0.000	0.000	0.870	0.000	0.000	1.083	0.000	0.000	0.000	0.000	0.000	0.000	0.535	1.000	0.000	0.000	0.000	0.000	0.000	0.000	0.000	0.000	0.000	0.000	0.000
TRINITY_DN208762_c10_g1	0.373	0.000	0.000	0.000	0.000	0.000	0.000	0.000	0.000	0.000	0.000	0.000	0.353	0.000	0.000	0.000	0.000	0.000	0.000	0.000	0.000	0.433	0.000	0.000	0.000	0.000	0.000	0.000	0.000	0.000
TRINITY_DN208762_c11_g1	0.000	4.346	0.000	14.964	10.021	0.000	0.000	4.803	0.866	4.169	4.039	0.000	0.000	7.963	0.000	20.368	0.000	0.499	0.898	10.174	0.000	4.829	0.851	0.000	0.000	6.874	9.566	16.097	3.197	0.000
TRINITY_DN208762_c12_g1	0.000	0.000	0.000	0.000	0.000	0.000	0.000	0.000	0.000	0.000	0.000	0.623	0.000	0.000	0.000	0.000	0.000	0.000	0.000	0.000	0.000	0.000	0.835	0.000	0.000	0.000	0.000	0.000	0.000	0.000
TRINITY_DN208762_c13_g1	0.000	0.000	0.000	0.000	0.000	0.000	0.000	0.000	0.000	0.000	0.000	0.000	0.000	0.000	0.000	0.000	0.000	0.000	0.000	0.000	0.000	0.000	0.000	0.000	0.000	0.000	0.000	0.000	0.000	1.543
TRINITY_DN208762_c14_g1	0.000	0.000	0.000	0.000	0.000	0.000	0.000	0.000	0.000	0.000	0.000	0.000	0.000	0.000	0.000	1.199	0.000	0.000	0.000	0.000	0.000	0.000	0.000	0.000	0.000	0.000	0.000	0.000	0.000	0.000
TRINITY_DN208762_c15_g1	0.000	0.000	0.000	0.000	0.000	0.000	0.000	0.000	0.000	0.000	0.000	0.000	0.000	0.000	0.000	0.000	0.000	0.512	0.000	0.000	0.000	0.000	0.000	0.000	0.000	0.000	0.000	0.000	0.000	0.000
TRINITY_DN208762_c16_g1	0.000	0.000	0.000	0.000	0.000	0.000	0.000	0.000	0.000	0.000	0.000	0.000	0.000	0.000	1.327	0.000	0.000	0.000	0.000	0.000	0.000	0.000	0.000	0.000	0.000	0.000	0.000	0.000	0.000	0.000
TRINITY_DN208762_c3_g1	0.000	0.000	0.000	0.329	0.000	0.000	0.462	0.000	0.000	0.000	0.000	0.000	0.000	0.000	0.000	0.000	0.778	0.000	1.156	0.000	1.425	0.000	0.538	0.000	0.000	0.000	0.000	0.000	0.000	0.000
TRINITY_DN208762_c4_g1	0.000	0.000	0.418	0.000	0.000	0.000	0.000	0.000	0.000	0.556	0.000	0.000	0.000	0.000	0.000	0.357	0.000	0.405	0.000	0.000	0.000	0.000	0.742	0.000	0.000	0.000	0.000	0.000	0.000	0.000
TRINITY_DN208762_c6_g1	0.000	0.000	0.000	0.000	0.000	0.000	0.000	0.000	0.000	0.000	0.000	0.000	0.000	0.000	0.000	0.000	1.237	0.941	0.000	0.000	0.000	0.000	0.000	0.000	0.000	0.000	0.000	0.000	0.000	0.000
TRINITY_DN208762_c7_g1	0.000	0.000	0.000	0.000	0.000	0.000	0.000	0.000	0.000	0.505	0.000	0.000	0.000	0.000	0.000	0.324	0.000	0.274	0.000	0.000	0.000	0.000	0.000	0.000	0.474	0.000	0.987	0.000	0.000	0.477
TRINITY_DN208762_c8_g1	0.000	0.000	0.000	0.000	0.000	0.000	0.000	0.000	0.000	0.772	0.456	0.284	0.000	0.000	0.000	0.503	0.000	0.213	0.000	0.000	0.000	0.000	0.000	0.000	0.000	0.000	0.000	0.000	0.000	0.000
TRINITY_DN208762_c8_g2	0.749	0.269	0.000	0.243	0.000	0.586	0.000	0.000	0.000	0.000	0.000	0.000	0.704	0.000	2.444	0.256	0.000	0.000	1.056	0.000	0.000	0.000	0.000	0.000	0.000	0.000	0.000	0.000	0.000	0.000
TRINITY_DN208762_c8_g3	0.137	0.110	0.000	0.000	0.061	0.054	0.000	0.000	1.012	0.230	0.000	0.234	0.063	0.000	0.000	0.000	0.476	0.159	0.000	0.000	0.416	0.063	0.083	0.000	0.000	0.101	0.212	0.000	0.000	0.078
TRINITY_DN208762_c8_g4	0.000	1.020	0.000	0.000	0.000	0.000	0.000	0.000	0.000	0.000	0.000	0.000	0.000	0.000	0.000	0.000	0.000	0.000	0.000	0.000	0.000	0.000	0.000	0.000	0.000	0.000	0.000	0.000	0.000	0.000
TRINITY_DN208762_c8_g5	0.000	0.000	0.000	0.000	0.000	0.000	0.317	0.353	0.000	0.364	0.430	0.000	0.000	0.000	0.000	0.000	0.000	0.000	0.000	0.000	0.000	0.000	0.000	0.000	0.000	0.000	0.000	0.000	0.000	0.000
TRINITY_DN208762_c8_g6	0.000	0.000	0.000	0.000	0.000	0.000	0.000	0.000	0.000	0.000	0.000	0.000	0.000	0.000	0.000	0.000	0.000	0.000	0.000	0.000	0.000	0.000	0.000	0.000	0.000	0.000	0.000	0.000	0.000	0.924
TRINITY_DN208762_c8_g7	0.000	0.000	0.000	0.000	0.000	0.000	0.000	0.000	0.000	0.000	0.000	0.000	0.000	0.000	0.934	0.000	0.000	0.585	0.000	0.000	0.000	0.000	0.000	0.000	0.000	0.000	0.000	1.066	0.000	0.000
TRINITY_DN208762_c8_g8	0.000	0.000	0.386	0.317	0.000	0.000	0.000	0.494	0.000	0.000	0.000	0.382	0.000	0.000	0.000	0.661	0.000	0.000	0.000	0.000	0.000	0.000	0.000	0.000	0.000	0.000	0.000	0.000	0.000	0.488
TRINITY_DN208762_c9_g1	0.000	0.985	0.000	0.000	1.285	0.273	0.738	0.000	0.000	1.067	0.000	0.000	0.444	1.234	0.000	0.000	3.667	0.971	0.000	0.000	0.000	0.000	0.000	0.000	0.000	0.000	0.000	0.000	0.000	0.000
TRINITY_DN208762_c9_g2	0.000	0.309	0.000	1.018	0.245	0.000	0.513	0.258	0.267	0.264	0.000	1.559	0.593	0.000	0.000	0.248	1.105	0.200	0.000	0.000	0.000	0.000	0.000	0.214	0.000	0.390	0.126	0.000	0.000	1.526
TRINITY_DN208762_c9_g3	0.000	0.000	0.000	0.000	0.000	0.000	0.000	0.000	0.000	0.000	0.000	0.000	0.000	0.000	0.000	0.000	0.000	1.037	0.000	0.000	0.000	0.000	0.000	0.000	0.000	0.000	0.000	0.000	0.000	0.000
TRINITY_DN208762_c9_g4	0.326	0.000	0.000	0.000	0.000	0.000	0.000	0.000	0.000	0.000	0.000	0.000	0.000	0.000	0.000	0.591	0.000	0.308	0.000	0.000	0.000	0.000	0.000	0.000	0.000	0.000	0.000	0.000	0.000	0.000
TRINITY_DN208763_c10_g1	0.000	0.000	0.000	0.000	0.611	0.000	0.000	0.000	0.000	0.000	0.000	0.000	0.000	0.000	0.000	0.000	0.000	0.000	0.000	0.000	0.000	0.000	0.000	0.000	0.000	0.000	0.000	0.000	0.000	0.000
TRINITY_DN208763_c1_g1	0.339	0.000	0.000	0.000	0.000	0.301	0.191	0.000	0.000	0.000	0.000	0.000	1.732	0.000	0.303	0.000	0.000	2.216	0.236	0.000	1.738	0.000	0.000	1.158	0.000	0.000	0.804	0.000	0.000	1.049
TRINITY_DN208763_c2_g1	1.597	0.000	0.539	0.000	0.000	0.000	0.000	0.000	0.000	0.000	0.000	0.000	3.611	0.000	0.000	0.000	0.000	0.000	2.647	0.000	0.000	0.000	0.000	0.000	0.845	0.000	0.000	0.000	0.000	0.000
TRINITY_DN208763_c3_g1	0.000	5.287	0.552	0.000	0.107	0.000	0.000	0.000	1.045	0.000	0.000	0.539	1.462	0.000	0.983	0.000	0.000	0.788	0.000	0.739	0.000	0.000	0.000	0.000	0.000	0.357	0.369	0.000	0.000	0.689
TRINITY_DN208763_c4_g1	0.348	0.000	0.531	0.000	0.311	0.000	0.203	0.000	0.232	0.000	0.000	0.333	0.000	0.000	0.415	0.158	0.000	0.535	0.487	0.000	0.000	0.000	0.000	0.299	0.000	0.000	0.000	1.144	0.225	0.434
TRINITY_DN208763_c6_g1	0.000	0.000	0.242	2.709	0.165	2.068	0.000	0.000	0.000	0.000	0.000	0.000	0.502	0.000	0.296	2.946	0.465	0.893	0.000	0.000	0.000	0.000	0.000	0.000	0.000	0.000	0.000	0.000	0.000	0.000
TRINITY_DN208763_c7_g1	0.000	0.000	0.000	0.000	0.000	0.000	0.000	0.223	0.000	0.458	0.000	0.000	0.000	0.000	0.000	0.000	0.000	0.076	0.249	0.134	0.000	0.078	0.000	0.000	0.000	0.377	0.106	0.256	0.000	0.822
TRINITY_DN208763_c7_g2	0.000	0.000	0.000	0.000	0.000	0.000	0.699	0.000	0.000	0.000	0.000	0.000	0.564	0.000	0.000	0.535	0.000	0.000	0.000	0.000	0.000	0.000	0.000	0.000	1.500	0.000	0.000	0.000	0.000	0.000
TRINITY_DN208763_c7_g3	0.000	1.343	0.000	0.237	0.168	0.073	0.096	0.000	0.000	0.000	0.000	0.000	0.000	0.108	0.332	0.000	0.000	0.000	0.353	0.848	0.000	0.000	0.000	0.000	0.000	0.366	0.000	0.000	0.000	0.000
TRINITY_DN208763_c7_g4	0.000	0.000	0.000	0.000	0.000	0.000	0.000	0.000	0.000	0.000	0.000	0.000	0.000	0.000	0.000	0.000	0.000	0.000	0.000	0.000	1.508	0.000	0.000	0.000	0.000	0.000	0.000	0.000	0.000	0.000
TRINITY_DN208763_c7_g5	0.000	0.000	0.000	0.000	0.000	0.000	0.107	0.343	0.131	1.914	0.000	0.000	0.000	0.000	0.000	0.000	0.000	0.068	0.000	0.000	0.000	0.095	0.000	0.000	0.000	0.000	0.000	0.000	6.333	0.363
TRINITY_DN208763_c8_g1	0.000	0.000	0.000	0.000	0.796	0.612	0.000	0.000	0.000	0.000	0.000	0.000	0.000	0.000	0.000	0.000	0.000	0.000	0.000	0.000	0.000	0.000	0.000	0.000	0.000	0.000	0.000	0.000	0.000	0.000
TRINITY_DN208763_c9_g1	0.000	0.000	0.000	0.000	0.000	0.000	0.000	0.430	0.443	0.000	0.000	0.329	0.000	0.000	0.000	0.000	0.000	0.000	0.000	0.000	0.000	0.000	0.000	0.000	0.000	0.000	0.000	0.000	0.000	0.000
TRINITY_DN208764_c10_g3	0.656	0.000	0.000	0.000	0.000	0.258	0.000	0.000	0.000	0.000	0.000	0.000	0.000	0.000	0.000	0.000	0.000	0.000	0.499	0.000	0.612	0.000	0.000	0.000	0.000	0.000	0.000	0.000	0.000	0.000
TRINITY_DN208764_c16_g1	0.000	0.000	0.000	0.000	0.000	0.000	0.000	0.000	0.000	0.000	0.000	0.000	0.000	0.000	0.000	0.000	0.000	0.000	0.000	0.000	0.000	0.000	0.000	0.000	0.847	0.000	0.000	0.000	0.000	0.000
TRINITY_DN208764_c22_g1	0.000	0.000	0.000	0.000	0.000	0.000	0.000	0.000	0.000	0.000	0.000	0.000	0.000	0.000	0.000	0.000	0.000	0.000	0.000	0.000	0.000	0.000	0.000	0.000	0.000	0.000	0.000	0.000	0.000	0.000
TRINITY_DN208764_c4_g1	0.000	0.000	0.000	0.000	0.000	0.000	0.000	0.000	0.000	0.000	0.000	0.000	0.000	0.000	0.000	0.000	0.000	0.000	0.000	0.000	0.000	0.000	0.000	0.000	0.000	0.000	0.717	0.000	0.000	0.000
TRINITY_DN208764_c5_g1	0.000	0.000	0.000	0.000	0.000	0.691	0.000	0.000	0.000	0.000	0.000	0.000	0.000	0.000	0.000	0.000	0.000	0.000	0.000	0.000	0.000	0.000	0.000	0.000	0.000	0.000	0.000	0.000	0.000	0.000
TRINITY_DN208764_c7_g1	0.000	0.303	0.000	0.000	0.000	0.000	0.000	0.000	0.437	0.000	0.000	0.000	0.000	0.000	0.000	0.000	0.000	0.000	0.000	0.000	0.000	0.000	0.000	0.000	0.000	0.000	0.847	0.000	0.000	0.000
TRINITY_DN208764_c8_g1	0.000	0.000	0.142	0.120	0.698	2.505	0.000	0.000	2.749	0.000	0.000	0.000	0.131	0.000	0.449	0.128	0.000	0.000	0.000	0.000	1.461	0.000	0.000	0.000	0.000	0.000	0.658	0.000	0.000	0.000
TRINITY_DN208764_c8_g2	0.000	0.000	0.000	0.000	0.000	0.000	0.000	0.000	1.400	1.395	0.000	0.000	0.948	0.000	0.914	0.000	0.000	0.000	0.000	0.000	0.921	2.861	0.000	0.000	0.000	0.000	2.626	0.675	0.000	0.000
TRINITY_DN208764_c8_g3	0.000	0.000	0.000	0.000	1.729	3.640	0.000	0.000	0.000	0.000	0.000	0.000	0.000	0.000	0.000	0.000	0.000	0.000	0.000	0.000	0.000	0.000	0.000	0.000	0.000	0.000	0.000	0.000	0.000	0.000
TRINITY_DN208765_c0_g1	0.000	0.000	0.000	0.136	0.000	0.000	0.000	0.000	0.000	0.000	0.000	0.000	0.081	0.000	0.000	0.776	0.000	0.000	0.000	0.000	0.000	0.000	0.000	0.000	0.000	0.000	0.000	0.000	0.000	0.000
TRINITY_DN208765_c10_g1	0.000	0.046	0.000	0.000	0.000	0.045	0.000	0.000	0.000	0.000	0.000	0.000	0.000	0.131	0.000	1.777	0.000	2.654	0.000	0.000	0.000	0.000	0.000	0.000	0.000	0.000	0.000	0.000	0.000	0.000
TRINITY_DN208765_c11_g1	0.000	0.000	0.000	0.000	0.000	0.418	0.000	0.000	0.000	0.000	0.000	0.751	0.000	0.000	0.000	0.000	0.000	0.109	0.000	0.000	0.000	0.000	0.000	0.000	0.000	0.000	0.000	0.000	0.000	0.887
TRINITY_DN208765_c12_g1	0.000	0.000	3.755	0.000	0.000	0.000	0.000	0.000	0.000	0.000	0.000	0.000	0.000	0.000	0.000	0.000	0.000	0.000	0.000	1.147	0.000	0.000	0.000	0.000	0.000	0.000	0.000	0.000	0.000	0.000
TRINITY_DN208765_c13_g1	0.000	0.798	0.000	9.897	2.426	1.980	0.000	0.000	0.998	0.000	0.000	0.000	1.580	0.000	4.618	3.831	0.000	0.000	0.000	0.000	0.000	0.000	0.000	0.000	0.000	2.634	10.893	1.073	0.000	0.000
TRINITY_DN208765_c14_g1	0.000	0.000	0.000	0.000	0.000	0.000	0.000	0.000	0.000	0.000	0.000	0.000	0.000	0.000	0.000	0.000	0.000	0.000	0.000	0.000	0.000	0.000	0.000	0.000	0.000	0.000	0.000	0.000	0.000	0.000
TRINITY_DN208765_c2_g1	0.000	0.000	0.000	0.976	0.000	0.000	0.000	0.000	0.000	0.000	0.000	0.000	0.000	0.000	0.000	3.484	0.000	1.432	0.000	0.000	0.000	0.000	0.000	0.000	0.000	0.000	0.000	0.000	0.000	0.000
TRINITY_DN208765_c3_g1	0.000	0.394	0.000	0.914	0.067	3.366	0.000	0.000	0.000	0.000	0.000	0.000	0.000	0.000	0.000	0.000	0.000	0.665	0.000	0.000	0.000	0.000	0.000	0.000	0.000	0.000	0.000	0.000	0.000	0.000
TRINITY_DN208765_c4_g1	0.000	0.332	0.000	0.317	10.029	0.000	0.000	0.000	0.000	0.000	3.676	0.000	0.345	0.000	0.000	0.351	2.858	0.534	0.000	0.000	0.000	0.000	15.089	0.000	0.000	0.329	0.000	0.000	72.622	0.455
TRINITY_DN208765_c5_g1	17.121	4.746	14.782	6.766	4.898	10.005	4.918	3.181	0.221	1.194	2.237	2.122	9.911	14.089	19.708	14.117	0.408	14.814	13.914	18.582	1.073	8.268	5.918	1.117	16.826	12.716	11.951	99.280	84.300	12.635
TRINITY_DN208765_c6_g1	0.000	1.767	1.159	0.000	1.209	2.492	3.490	0.000	1.792	0.000	3.430	4.368	0.000	0.351	0.206	0.232	2.348	0.156	0.000	0.000	0.834	0.000	0.000	0.000	0.000	0.000	0.000	0.000	0.570	0.000
TRINITY_DN208765_c7_g1	0.669	0.000	0.000	0.000	0.239	0.000	0.323	0.000	0.000	0.000	0.000	0.000	0.000	0.000	0.000	0.430	0.000	0.205	0.000	0.000	0.000	0.305	0.000	0.000	0.000	0.247	0.000	0.358	0.000	0.000
TRINITY_DN208765_c7_g2	0.000	0.000	0.000	1.441	0.000	0.000	0.000	0.000	0.000	0.000	0.000	0.000	0.000	0.000	1.016	1.482	0.000	0.000	0.000	0.000	0.000	1.686	0.000	0.000	0.000	0.846	0.000	2.325	0.000	0.000
TRINITY_DN208765_c8_g1	0.000	0.000	0.000	8.385	0.000	4.539	0.000	0.000	0.000	0.000	0.000	0.000	0.000	0.000	0.000	9.346	0.000	18.837	0.000	0.000	0.000	0.000	0.000	0.000	0.000	0.000	0.000	0.000	0.000	0.000
TRINITY_DN208765_c9_g1	0.735	0.000	2.337	0.957	0.000	0.600	0.000	2.488	1.026	0.000	0.000	0.770	2.196	10.898	1.436	0.000	3.018	0.000	0.000	2.700	0.000	0.426	0.522	2.867	0.000	1.089	0.510	0.995	4.738	4.427
TRINITY_DN208766_c0_g1	0.000	0.000	0.000	0.000	0.776	0.000	0.000	0.000	0.000	0.000	1.678	0.000	0.000	0.000	0.000	0.000	1.040	0.675	0.000	0.000	0.000	0.000	0.000	0.000	0.000	0.000	0.000	0.000	0.000	0.000
TRINITY_DN208766_c1_g1	0.000	0.992	0.000	0.000	2.211	0.000	1.699	0.000	0.000	0.695	0.000	0.000	0.000	0.000	0.000	0.000	1.472	0.572	0.000	0.000	0.000	0.000	0.000	0.000	0.000	0.000	0.000	0.000	0.000	0.000
TRINITY_DN208766_c2_g1	0.445	0.000	0.000	0.000	0.000	0.000	0.000	0.000	0.000	0.625	0.000	0.000	0.000	0.000	0.000	0.000	0.000	0.000	0.000	0.000	0.000	0.000	0.000	0.000	0.000	0.000	0.000	0.000	0.000	0.000
TRINITY_DN208766_c2_g2	0.000	0.583	0.000	0.362	0.895	0.414	0.000	0.000	2.488	0.587	0.000	0.662	0.000	0.000	0.000	0.204	0.000	0.692	0.000	0.833	0.000	0.000	0.000	0.000	0.000	0.000	0.000	0.000	0.000	0.000
TRINITY_DN208766_c2_g3	0.000	0.000	0.000	0.000	0.580	0.000	0.000	0.000	0.000	0.000	0.000	0.000	0.000	0.000	1.597	0.000	0.000	0.000	0.000	0.000	0.000	0.000	0.902	0.000	0.000	0.000	0.000	0.000	0.000	0.000
TRINITY_DN208766_c2_g4	0.000	0.000	0.000	0.000	1.112	1.170	0.000	0.000	0.000	0.857	0.508	0.648	0.599	0.000	0.773	0.277	1.261	2.297	0.000	0.000	0.000	0.000	1.521	0.000	0.000	1.040	0.000	0.000	0.000	0.000
TRINITY_DN208766_c2_g5	0.000	0.000	0.000	0.000	0.000	0.000	0.000	0.000	0.000	0.000	0.000	0.880	0.000	0.000	0.000	0.000	0.000	0.000	0.000	0.000	0.000	0.000	0.000	0.000	0.000	0.000	0.000	0.000	0.000	0.000
TRINITY_DN208766_c2_g6	0.000	0.000	0.000	1.018	0.349	0.000	0.000	0.000	0.000	0.552	0.000	0.000	0.000	0.000	0.000	0.000	0.000	0.000	0.000	0.000	0.000	0.000	0.000	0.000	0.000	0.000	0.000	0.000	0.000	0.000
TRINITY_DN208766_c3_g1	0.000	0.000	0.148	0.498	0.131	0.115	0.000	0.000	0.000	0.362	0.000	0.000	0.136	0.512	0.348	0.000	0.000	0.000	0.000	0.000	0.244	0.000	0.000	0.000	0.000	0.000	0.000	0.000	0.000	0.000
TRINITY_DN208766_c3_g2	0.000	0.000	0.072	0.000	0.197	0.000	0.218	0.080	0.000	0.165	0.094	0.189	0.000	0.000	0.088	0.069	0.000	0.113	0.000	0.000	0.000	0.067	0.000	0.000	0.150	0.054	0.152	0.095	0.000	0.000
TRINITY_DN208766_c3_g3	0.000	1.124	0.000	0.665	0.000	0.171	0.866	0.000	0.000	0.000	0.000	0.216	0.000	0.900	1.869	0.333	0.000	0.502	0.000	0.000	0.000	0.000	0.000	0.000	0.000	0.000	0.000	0.000	3.024	0.000
TRINITY_DN208766_c3_g4	0.000	0.240	0.279	0.000	0.239	0.210	0.000	0.360	0.000	0.000	0.413	0.000	0.238	0.000	0.000	0.000	0.000	0.000	0.000	0.000	0.000	0.914	0.000	0.000	0.347	0.000	0.000	0.000	0.345	0.000
TRINITY_DN208766_c3_g5	0.000	0.333	0.000	0.158	0.165	0.000	0.000	0.235	0.249	0.000	0.000	0.000	0.000	0.000	0.000	0.168	0.000	0.000	0.000	0.000	0.000	0.000	0.000	0.000	0.000	0.000	0.000	0.000	0.956	0.000
TRINITY_DN208766_c3_g6	0.000	0.000	0.000	0.000	0.000	0.000	0.000	0.000	0.000	0.914	0.000	0.000	0.000	1.609	0.000	0.000	0.000	0.523	0.000	0.000	0.000	0.000	0.938	0.000	0.000	0.000	0.000	0.000	0.000	0.000
TRINITY_DN208766_c4_g1	0.000	0.000	0.000	0.000	0.000	0.000	0.000	0.000	0.000	0.000	0.000	0.000	0.091	0.000	0.000	0.000	0.000	1.062	0.000	0.000	0.000	0.000	0.000	0.000	0.000	0.000	0.000	0.000	0.000	0.000
TRINITY_DN208766_c5_g1	0.000	0.000	0.000	0.000	0.000	0.000	0.000	0.886	0.000	0.000	0.000	0.000	0.000	3.362	0.000	0.000	0.000	0.000	0.000	0.000	0.000	0.000	0.000	0.000	0.000	0.000	0.000	0.000	0.000	0.000
TRINITY_DN208766_c6_g1	0.000	0.000	0.000	0.000	0.000	0.000	0.000	0.000	0.000	0.857	0.000	0.000	0.000	0.000	0.000	0.000	0.000	0.971	0.000	0.000	0.000	0.000	0.000	0.000	0.000	0.000	0.000	0.000	0.000	0.000
TRINITY_DN208766_c7_g1	0.000	0.000	0.000	0.000	0.000	0.229	0.000	0.000	0.000	0.000	0.000	0.000	0.000	0.000	0.000	0.000	0.000	0.000	0.000	0.000	0.000	0.000	0.000	0.000	0.000	0.000	0.000	0.387	0.000	0.000
TRINITY_DN208767_c0_g1	0.463	0.000	0.313	1.277	0.000	1.820	0.000	0.267	0.148	0.000	0.000	0.852	0.000	1.413	2.836	0.000	0.000	0.123	0.000	1.528	0.000	2.400	0.000	0.000	0.000	0.137	3.483	3.334	0.459	0.000
TRINITY_DN208767_c0_g2	0.000	0.000	0.000	0.096	0.000	0.000	0.000	0.000	0.000	0.000	0.000	0.000	0.000	0.393	0.000	0.000	0.000	0.000	0.000	0.000	0.000	0.000	0.000	0.000	0.000	0.000	2.354	0.000	0.000	0.000
TRINITY_DN208767_c0_g3	0.000	1.146	0.000	0.000	0.000	0.000	0.724	0.000	0.000	0.000	0.000	0.000	0.000	0.000	1.438	0.000	0.605	0.000	0.000	0.437	0.000	0.000	0.000	0.000	0.000	0.563	0.000	0.000	0.767	0.000
TRINITY_DN208767_c1_g1	0.000	0.000	0.000	0.000	1.016	0.000	0.462	0.512	0.000	0.000	1.275	0.000	0.000	0.000	0.460	0.343	0.000	0.000	0.000	0.556	0.000	0.000	0.000	0.000	0.000	0.000	0.000	0.000	2.442	0.000
TRINITY_DN208767_c1_g2	0.000	0.242	0.000	0.000	0.000	0.000	0.000	0.000	0.000	0.000	0.000	0.000	0.000	0.000	0.000	0.000	0.000	0.000	0.000	0.000	0.000	0.000	0.000	0.000	0.000	0.000	0.000	0.000	0.904	0.169
TRINITY_DN208767_c1_g4	0.000	1.040	0.000	1.143	0.000	1.672	0.000	0.000	0.000	0.000	0.000	0.000	0.000	0.000	0.000	7.026	0.000	5.252	0.000	0.000	0.000	0.000	0.000	0.000	0.000	0.000	0.000	0.000	0.000	0.000
TRINITY_DN208767_c1_g5	0.000	0.000	0.000	0.000	0.580	0.000	1.517	0.000	0.878	0.000	0.000	0.673	0.000	0.000	0.000	0.000	0.000	1.002	0.000	0.000	0.000	0.000	0.000	0.000	0.000	0.000	0.000	0.000	0.000	0.000
TRINITY_DN208767_c2_g1	0.000	2.419	2.857	0.212	0.000	3.418	0.193	0.819	0.000	0.000	0.000	0.000	0.000	0.000	0.896	0.659	0.879	0.403	0.000	0.000	1.118	0.000	2.281	0.000	5.971	5.994	4.590	0.000	0.000	2.309
TRINITY_DN208767_c3_g1	0.000	0.000	0.000	0.000	0.000	0.000	0.000	0.000	0.000	0.000	0.000	0.000	0.393	0.000	0.000	0.198	0.000	0.168	0.000	0.293	0.000	0.000	0.000	0.000	0.000	0.000	0.259	0.000	0.000	0.000
TRINITY_DN208768_c0_g1	0.000	0.000	0.000	0.000	0.000	0.000	6.540	8.916	0.000	4.724	7.463	1.120	0.000	0.000	0.000	0.000	0.000	0.000	0.000	0.000	0.000	0.000	0.000	0.000	0.000	0.000	0.000	0.000	0.000	0.000
TRINITY_DN208768_c1_g1	0.000	0.000	0.000	0.000	0.000	0.000	0.000	11.469	0.000	0.625	0.694	0.000	0.000	0.000	0.968	0.000	2.547	0.000	0.000	1.208	0.000	0.000	0.000	0.000	0.000	0.000	0.000	0.000	0.000	0.000
TRINITY_DN208768_c2_g1	0.000	0.000	0.000	0.000	0.000	0.000	0.000	1.282	0.000	0.156	0.000	0.000	0.000	2.965	1.777	0.786	0.000	0.397	0.000	0.000	0.000	0.000	0.000	0.000	0.000	0.000	0.000	0.000	0.000	0.000
TRINITY_DN208768_c2_g2	0.087	0.000	0.000	0.000	0.157	0.137	0.000	0.195	0.000	0.401	0.000	0.230	0.000	1.820	0.000	0.160	0.000	0.541	0.000	0.000	0.000	0.082	0.000	0.000	0.000	0.000	0.000	0.000	0.000	0.000
TRINITY_DN208768_c3_g1	3.230	8.174	7.522	12.505	6.326	14.933	6.922	7.326	4.767	5.881	7.042	9.540	4.762	4.347	10.588	12.859	4.603	14.245	11.047	11.703	15.955	10.814	9.725	9.843	10.024	9.110	13.014	7.777	5.949	15.714
TRINITY_DN208768_c5_g1	0.000	0.000	0.000	0.000	0.000	0.000	0.000	0.000	0.000	0.000	0.000	0.000	0.000	0.000	0.000	0.000	0.012	0.000	0.000	0.000	0.000	0.709	0.299	0.000	0.000	0.000	0.000	0.039	0.000	0.000
TRINITY_DN208769_c1_g1	0.000	0.000	0.000	0.753	0.000	0.000	1.203	1.457	0.000	0.000	0.000	0.000	3.075	0.000	0.000	0.000	0.000	0.000	0.000	0.000	0.000	0.000	0.000	0.000	0.000	3.725	0.816	2.036	5.067	0.000
TRINITY_DN208769_c2_g1	27.887	0.000	0.959	0.000	1.107	0.962	1.852	6.657	0.000	8.049	5.278	0.163	0.787	0.000	0.000	0.000	4.294	0.000	0.000	0.000	0.000	0.000	0.000	0.000	0.000	0.000	0.000	0.000	0.000	0.000
TRINITY_DN208769_c3_g1	0.000	0.060	0.000	0.000	0.000	0.117	0.741	0.000	0.000	0.000	0.000	0.000	0.000	0.000	0.000	0.000	0.000	0.000	0.091	0.000	0.000	0.000	0.000	0.000	0.000	0.000	0.000	0.000	0.000	0.000
TRINITY_DN208769_c3_g2	2.411	12.098	4.547	0.000	10.404	12.874	2.768	0.894	1.742	0.244	3.438	3.628	1.538	0.250	1.674	0.000	6.404	0.521	2.723	0.922	0.378	0.000	2.220	4.763	3.624	0.000	0.531	1.410	1.519	2.302
TRINITY_DN208769_c3_g3	0.000	0.107	0.000	0.000	0.000	0.000	0.267	0.000	0.000	0.000	0.000	0.000	0.000	0.000	0.000	0.000	0.000	0.000	0.000	0.000	0.000	0.000	0.000	0.000	0.000	0.000	0.000	0.000	0.000	0.000
TRINITY_DN208769_c3_g4	0.000	0.000	0.000	0.000	0.000	0.000	0.000	0.000	0.000	0.000	0.795	0.000	0.000	0.000	0.000	0.000	0.000	0.000	0.000	0.000	0.000	0.000	0.000	0.000	0.000	0.000	0.000	0.000	0.000	0.000
TRINITY_DN208770_c0_g1	0.661	0.846	0.000	0.576	0.000	0.000	0.000	0.000	0.000	0.889	0.000	0.000	0.000	0.000	0.000	0.000	0.000	0.000	0.000	0.000	0.000	0.000	0.000	0.000	0.000	0.000	0.000	0.000	0.000	0.000
TRINITY_DN208770_c10_g1	0.000	0.000	0.000	0.783	0.000	0.000	0.000	0.000	0.000	0.000	0.000	0.000	0.000	0.000	0.000	0.000	0.000	0.000	0.000	0.000	0.000	0.000	0.000	0.000	0.000	0.000	0.000	0.000	0.000	0.000
TRINITY_DN208770_c2_g1	0.654	4.374	0.000	0.000	1.401	0.846	1.227	1.688	4.741	0.000	0.881	0.000	10.150	0.000	0.000	0.765	0.000	0.000	0.000	0.000	0.000	0.000	1.491	0.000	1.928	1.588	2.866	0.963	0.000	0.000
TRINITY_DN208770_c3_g1	0.229	0.046	0.147	0.000	0.083	0.000	0.212	0.171	0.056	0.385	0.057	0.336	0.177	0.053	0.000	0.000	0.157	0.168	0.586	0.584	0.451	0.338	0.357	0.289	0.353	0.364	0.455	1.008	0.630	0.065
TRINITY_DN208770_c5_g1	0.000	0.000	0.000	1.744	1.335	1.779	10.099	2.783	1.574	2.681	2.598	1.163	8.238	5.070	0.000	7.141	1.487	2.055	3.009	1.523	0.000	1.295	1.286	1.466	0.000	0.000	1.076	1.053	2.501	2.984
TRINITY_DN208770_c8_g1	0.000	0.000	0.000	0.000	0.000	0.000	0.000	0.000	0.000	0.000	0.000	0.000	0.000	0.000	0.000	0.000	0.000	0.000	0.000	0.000	0.000	0.000	0.000	0.000	0.000	0.000	0.000	0.000	0.000	0.000
TRINITY_DN208771_c0_g1	0.000	0.000	0.000	0.000	0.000	0.000	0.000	0.000	0.000	0.000	0.000	0.000	0.000	0.000	0.000	0.000	0.000	0.000	0.000	0.000	0.000	0.000	0.000	0.000	0.108	0.558	0.196	0.357	1.825	0.000
TRINITY_DN208771_c1_g1	6.839	0.000	8.963	7.571	8.776	28.701	8.967	0.014	19.451	31.952	0.000	27.833	0.025	0.000	0.676	17.680	0.233	50.562	19.548	0.000	88.891	56.249	0.000	85.347	7.053	0.000	9.513	11.683	0.000	15.463
TRINITY_DN208771_c1_g2	0.000	0.000	0.000	0.000	0.000	0.000	0.000	0.000	0.000	0.000	0.000	0.000	0.000	0.000	0.000	0.000	0.263	0.000	0.000	0.000	0.000	0.143	0.000	0.000	0.000	0.000	0.162	0.555	0.000	0.000
TRINITY_DN208771_c4_g1	0.000	0.000	0.000	0.000	1.517	0.000	0.000	0.000	0.000	0.000	0.000	0.000	0.000	0.000	0.000	0.000	0.000	0.000	0.000	0.000	0.000	0.000	0.000	0.000	0.000	0.000	0.000	0.000	0.000	0.000
TRINITY_DN208772_c0_g1	5.079	2.510	11.656	6.473	15.791	13.852	4.219	3.792	8.687	7.060	2.255	3.092	2.622	5.494	12.046	6.487	4.524	3.274	1.201	1.279	3.488	3.636	3.424	0.357	0.342	0.679	4.940	3.570	2.317	1.022
TRINITY_DN208772_c0_g2	0.000	0.000	1.354	0.000	2.410	2.550	1.252	0.000	0.000	1.079	0.000	0.000	0.000	0.000	0.000	0.000	0.522	0.000	0.000	0.000	0.000	0.000	0.000	0.000	0.000	0.000	0.339	0.347	0.000	0.000
TRINITY_DN208773_c0_g1	0.099	0.156	0.455	0.261	0.133	0.116	0.623	0.140	0.321	1.028	0.183	0.698	0.272	0.340	0.058	0.000	2.428	0.114	0.000	0.000	0.000	0.000	0.000	0.000	0.392	0.000	0.000	0.000	0.000	0.000
TRINITY_DN208773_c1_g1	0.000	0.000	0.000	0.000	0.000	0.000	0.000	0.000	0.000	0.000	0.000	0.000	0.000	0.000	0.000	1.353	0.000	0.000	0.000	0.000	0.000	0.000	0.000	0.000	0.000	0.000	0.000	0.000	0.000	0.000
TRINITY_DN208773_c2_g1	1.801	2.340	1.364	1.214	1.442	1.609	0.507	0.744	0.880	1.250	1.203	0.657	0.747	0.288	0.734	4.264	0.991	3.786	1.084	0.081	0.139	0.238	0.245	0.133	7.277	14.255	5.260	3.426	4.295	3.193
TRINITY_DN208773_c3_g1	0.000	0.000	0.000	0.000	0.723	0.000	0.000	0.000	0.000	0.000	0.000	0.000	0.000	0.000	0.000	0.000	0.000	0.000	0.000	0.000	0.000	0.000	0.000	0.000	0.000	0.000	0.000	0.000	0.000	0.000
TRINITY_DN208774_c0_g1	0.553	0.000	0.376	0.464	0.667	0.792	0.114	0.233	0.000	0.000	0.000	0.224	0.343	0.000	0.000	0.199	0.398	0.000	0.000	0.000	0.000	0.197	0.000	0.000	0.000	0.000	0.000	0.486	1.190	0.230
TRINITY_DN208774_c1_g1	1.492	0.000	0.000	0.000	0.000	0.000	2.489	0.000	0.000	0.000	0.000	0.823	1.425	0.000	0.000	0.000	0.000	0.000	2.357	0.000	0.000	0.000	0.000	0.480	0.319	0.000	0.000	0.000	0.000	4.611
TRINITY_DN208774_c1_g2	0.000	3.580	0.000	0.000	0.000	0.000	0.000	0.000	0.000	0.000	0.000	0.000	0.000	0.000	0.000	0.000	0.000	0.000	0.000	0.000	0.000	0.000	0.000	0.000	0.000	0.000	0.000	0.000	0.000	0.000
TRINITY_DN208774_c1_g3	0.000	0.000	0.000	0.000	0.000	0.000	0.000	0.000	0.000	0.000	0.000	0.000	0.000	0.000	0.000	0.546	0.000	0.466	0.000	0.000	0.000	0.000	0.000	0.000	0.000	0.000	1.751	1.676	0.000	0.810
TRINITY_DN208774_c2_g1	0.000	0.000	0.749	0.000	0.000	0.000	0.000	0.000	0.000	0.000	0.000	0.000	0.000	0.000	0.000	0.000	0.000	0.000	11.893	2.864	9.071	2.206	0.947	0.000	0.000	0.000	4.951	0.000	0.000	0.000
TRINITY_DN208774_c2_g2	0.000	0.000	0.080	0.000	0.000	0.000	0.000	0.000	0.000	0.091	0.000	0.000	0.000	0.000	0.000	0.000	0.000	0.000	3.445	4.131	0.744	1.722	0.492	0.743	0.167	0.000	0.485	0.104	0.000	0.000
TRINITY_DN208774_c3_g1	2.826	0.691	0.000	0.000	0.000	0.000	1.619	0.878	0.000	0.940	0.000	2.158	9.995	2.494	0.000	0.000	0.000	0.000	2.018	1.946	2.647	2.243	0.000	1.380	0.000	2.926	2.023	0.981	0.000	6.510
TRINITY_DN208774_c4_g1	0.000	2.183	0.000	0.650	0.000	0.000	0.000	1.838	0.000	0.000	0.000	1.511	0.000	0.000	0.000	0.000	0.000	0.000	0.000	0.000	0.000	0.000	0.000	0.000	0.890	0.771	0.000	1.041	0.984	0.000
TRINITY_DN208775_c0_g1	0.000	0.478	0.000	0.000	0.000	0.379	0.000	0.000	0.000	0.000	0.000	0.506	0.000	0.000	0.000	0.435	0.987	1.109	0.000	0.000	0.000	0.000	0.000	0.000	0.000	0.000	0.000	0.000	0.000	0.000
TRINITY_DN208775_c0_g2	0.613	0.000	0.000	2.142	0.000	0.000	0.000	0.000	0.000	0.000	0.000	0.000	0.000	0.000	0.000	0.000	0.000	0.000	0.000	0.000	0.000	0.000	0.851	0.000	0.000	0.000	0.000	0.000	0.000	0.000
TRINITY_DN208775_c10_g1	2.124	3.052	0.339	2.168	1.142	4.074	0.496	3.219	1.321	2.115	0.672	2.265	2.578	2.181	1.183	1.255	0.974	2.685	3.910	5.254	0.599	0.788	0.333	0.368	0.681	2.839	1.483	4.001	1.316	4.735
TRINITY_DN208775_c10_g2	0.000	0.000	0.000	1.567	0.000	0.709	0.000	0.000	0.000	0.000	0.000	0.000	0.000	0.000	2.216	0.806	0.000	0.000	0.000	0.000	0.000	0.000	0.000	0.000	0.591	0.000	0.000	0.000	0.000	0.000
TRINITY_DN208775_c11_g1	0.000	0.000	0.000	0.061	0.000	0.229	0.000	0.000	0.000	0.156	0.000	0.000	0.137	0.000	0.000	0.202	0.000	0.054	0.000	0.000	0.000	0.063	0.000	0.000	0.000	0.051	0.000	0.000	0.000	0.000
TRINITY_DN208775_c12_g1	0.000	0.000	0.000	0.452	0.000	0.000	0.000	0.000	0.000	0.000	0.000	0.000	0.000	1.841	0.632	0.000	0.000	0.000	0.777	0.000	0.000	0.000	0.000	0.000	0.000	0.000	0.000	0.000	0.000	0.000
TRINITY_DN208775_c13_g1	0.000	0.000	0.521	0.000	0.000	0.000	0.000	0.641	0.671	0.000	0.000	0.000	0.000	0.000	0.000	0.439	0.000	0.000	0.000	0.000	0.000	0.000	0.000	0.000	0.000	0.000	0.000	0.000	0.000	0.000
TRINITY_DN208775_c15_g1	0.000	0.000	0.000	0.420	0.000	0.000	0.000	0.000	0.000	1.345	0.000	0.000	0.000	0.000	0.000	0.000	0.000	0.000	0.000	0.000	0.000	0.000	0.000	0.000	0.000	0.000	0.000	0.000	0.000	0.000
TRINITY_DN208775_c16_g1	0.000	0.691	0.000	0.000	0.000	0.000	0.000	0.000	0.000	0.000	0.000	0.000	0.000	0.000	0.000	0.000	0.000	1.081	0.000	0.000	0.000	0.000	0.000	0.000	0.000	0.000	0.000	0.000	0.000	0.000
TRINITY_DN208775_c2_g1	0.000	0.181	0.000	0.170	0.000	1.159	0.000	0.000	0.000	0.684	0.000	0.000	0.000	1.742	0.715	0.000	0.388	0.000	0.000	0.000	0.000	0.000	0.000	0.000	0.000	0.000	0.000	0.000	0.000	0.000
TRINITY_DN208775_c3_g1	0.000	0.000	0.000	0.000	0.000	0.000	0.000	0.000	0.000	0.000	0.000	0.000	0.000	1.052	0.000	0.000	0.000	0.000	0.000	1.182	0.000	0.888	0.000	0.000	0.000	0.900	0.000	0.000	0.000	0.000
TRINITY_DN208775_c4_g1	0.335	0.326	2.473	0.580	2.456	0.780	0.818	0.454	0.468	0.000	0.562	0.000	0.319	0.397	0.000	0.911	0.685	0.518	3.571	0.985	0.000	0.000	0.950	0.000	1.332	0.325	0.917	0.000	0.863	0.000
TRINITY_DN208775_c5_g1	0.000	0.816	0.000	0.000	0.000	0.000	0.000	0.000	0.000	0.000	0.000	0.000	0.000	0.000	0.000	0.000	0.000	0.000	0.000	0.000	0.000	0.000	0.000	0.000	0.000	0.000	0.000	0.000	4.523	0.000
TRINITY_DN208775_c8_g1	0.160	0.141	0.000	0.136	0.000	0.000	0.000	0.197	0.000	0.000	0.000	0.151	0.000	0.000	0.000	0.336	0.302	0.615	0.000	0.000	0.000	0.000	0.211	0.000	0.000	0.000	0.000	0.000	0.000	0.197
TRINITY_DN208775_c9_g1	0.000	0.000	0.000	0.000	0.653	0.000	0.000	0.000	0.000	0.000	0.000	0.000	0.696	0.000	0.000	0.000	0.000	0.000	0.000	0.000	0.000	0.000	0.000	0.000	0.000	0.000	0.000	0.000	0.000	0.000
TRINITY_DN208776_c0_g1	0.030	0.024	0.030	0.102	0.218	0.214	0.285	0.534	0.145	0.130	0.658	0.550	0.056	0.000	0.035	0.083	0.051	0.118	0.314	0.040	0.000	0.159	0.355	0.221	0.147	0.193	0.447	0.078	0.118	0.202
TRINITY_DN208776_c1_g1	0.000	0.000	0.000	3.282	1.909	0.000	0.000	0.000	0.000	0.000	6.126	1.154	0.000	0.000	0.000	0.000	0.000	0.000	1.643	0.000	0.000	0.000	1.786	2.548	1.435	0.000	0.000	0.000	0.000	1.720
TRINITY_DN208776_c2_g1	0.000	0.000	0.000	0.000	0.000	0.000	0.000	0.000	0.000	0.000	0.000	0.000	0.355	0.000	0.000	1.022	0.000	0.000	0.000	0.552	0.000	0.000	0.000	0.000	0.000	0.000	0.524	0.000	0.000	0.000
TRINITY_DN208776_c3_g1	0.000	0.210	0.701	0.000	0.607	0.355	0.000	0.000	0.000	0.000	0.000	0.000	0.000	0.266	3.801	0.000	0.000	1.505	0.000	0.000	0.000	0.000	0.000	0.000	0.000	0.000	0.000	0.000	0.000	0.000
TRINITY_DN208776_c4_g1	2.042	2.169	2.684	3.465	2.490	3.743	4.777	3.050	2.968	4.906	4.448	3.570	1.627	1.679	1.704	2.328	1.088	0.935	11.679	8.929	10.432	13.423	16.358	10.478	0.584	0.296	0.440	0.168	0.118	0.175
TRINITY_DN208776_c4_g2	0.103	0.423	0.442	0.311	0.119	0.362	0.314	0.411	0.108	0.453	0.224	0.564	2.040	0.622	0.957	1.493	0.823	0.780	0.878	0.863	0.777	0.653	0.988	1.226	0.000	0.021	0.025	0.000	0.134	0.000
TRINITY_DN208776_c4_g3	0.000	0.041	0.042	0.246	0.085	0.246	0.000	0.064	0.103	0.130	0.080	0.187	0.046	0.000	0.000	0.041	0.000	0.067	0.063	0.000	0.073	0.254	0.109	0.000	0.000	0.000	0.000	0.000	0.000	0.000
TRINITY_DN208776_c4_g4	0.308	0.405	0.000	0.000	0.414	0.242	0.000	0.000	0.000	0.000	0.000	0.000	0.143	0.000	0.000	0.000	0.000	0.000	0.000	0.000	0.000	0.000	0.000	0.000	0.000	0.000	0.000	0.000	0.000	0.000
TRINITY_DN208776_c5_g1	0.000	0.000	0.000	0.547	0.000	0.000	0.000	0.000	0.000	0.000	0.000	0.000	0.000	0.000	0.000	1.125	0.000	0.000	0.000	0.000	0.000	0.000	0.000	0.000	0.000	0.000	0.000	0.000	0.000	0.000
TRINITY_DN208776_c6_g1	0.000	0.000	0.000	1.600	0.000	0.200	0.000	0.336	0.000	2.382	0.000	0.000	0.000	0.000	0.000	0.900	0.000	0.000	0.000	0.000	0.000	0.283	0.000	0.000	0.000	0.000	0.000	1.326	0.000	0.000
TRINITY_DN208776_c7_g1	0.000	0.000	0.000	7.273	0.000	0.000	0.713	0.000	0.000	4.778	0.000	0.000	0.000	0.000	0.000	3.829	0.000	0.000	0.000	0.000	0.000	2.031	0.797	0.000	0.000	0.000	0.824	0.786	0.000	0.000
TRINITY_DN208777_c0_g1	0.000	8.220	0.000	8.060	6.313	6.539	15.243	15.659	0.000	11.334	15.620	2.064	6.952	6.448	0.000	6.251	2.905	5.689	4.484	20.239	0.000	15.659	0.631	1.726	55.123	51.849	3.374	58.741	50.052	2.304
TRINITY_DN208777_c1_g2	10.349	20.921	29.695	14.379	9.457	5.709	0.315	1.721	6.362	2.570	0.880	3.628	0.000	0.000	0.360	0.000	0.343	0.000	3.452	0.405	1.298	2.287	3.900	0.604	28.258	15.805	7.316	18.537	13.482	3.793
TRINITY_DN208777_c1_g3	0.000	3.714	4.988	13.294	1.003	7.198	0.000	0.000	0.000	0.000	0.000	0.771	0.000	0.000	0.000	0.000	0.000	0.000	0.000	0.000	0.000	0.793	0.000	0.000	0.905	0.000	0.000	0.000	0.000	2.011
TRINITY_DN208777_c1_g4	13.545	8.622	38.662	13.852	8.549	4.837	0.000	0.897	4.151	1.400	0.000	3.095	0.000	0.000	3.599	0.000	0.000	0.000	1.006	0.486	3.082	2.677	3.684	1.909	23.691	5.243	5.412	22.271	35.767	4.837
TRINITY_DN208777_c1_g5	0.000	0.000	0.000	0.000	0.234	0.000	0.422	0.000	0.339	0.000	0.550	0.120	0.000	0.000	0.000	0.000	0.000	0.101	0.346	0.000	0.000	0.000	0.000	0.000	0.000	0.104	0.147	0.000	0.000	0.000
TRINITY_DN208777_c1_g6	1.300	9.213	7.380	12.592	3.632	3.542	0.075	2.056	3.164	2.533	0.292	2.102	0.000	0.000	1.108	0.000	0.000	0.000	0.920	0.384	0.455	4.445	1.014	0.230	7.544	7.801	1.056	25.154	5.431	3.173
TRINITY_DN208777_c1_g7	0.000	0.000	0.000	0.000	0.203	0.000	0.000	0.000	0.000	0.000	0.000	0.000	0.000	0.000	0.000	0.000	0.000	0.000	0.000	0.000	0.000	0.000	0.000	0.000	0.000	0.000	0.288	0.000	0.000	0.000
TRINITY_DN208777_c2_g1	0.577	0.000	0.000	0.000	0.000	0.000	0.000	0.000	0.785	0.000	0.000	0.000	0.000	1.363	0.000	0.000	0.000	0.000	0.000	0.000	0.000	0.000	0.000	0.000	0.000	0.000	0.000	0.000	0.750	0.000
TRINITY_DN208778_c0_g1	0.000	0.628	0.000	0.453	0.000	0.000	0.000	0.000	0.904	0.000	0.000	0.000	0.915	0.000	0.000	1.174	0.000	0.000	0.492	0.000	0.000	0.749	0.000	1.244	0.857	0.000	0.440	0.000	0.000	0.430
TRINITY_DN208778_c1_g2	0.000	0.000	0.000	0.000	0.000	0.000	0.000	0.000	0.000	0.000	0.000	0.000	0.000	0.000	0.000	0.216	0.000	1.644	0.000	0.000	0.000	0.000	0.000	0.000	0.000	0.000	0.000	0.000	0.000	0.000
TRINITY_DN208779_c1_g1	0.108	0.090	0.000	0.000	0.097	0.000	0.000	0.000	0.000	0.000	0.146	0.000	1.298	0.250	0.000	0.000	0.000	0.000	0.138	0.000	0.000	0.000	0.000	0.000	0.000	0.083	0.235	0.000	0.559	0.000
TRINITY_DN208779_c3_g1	0.000	0.000	0.000	0.000	0.000	0.000	0.000	0.000	0.000	0.974	0.000	0.360	0.000	0.000	0.000	0.000	0.000	0.000	0.525	1.519	0.000	0.000	0.000	0.000	0.000	0.000	0.000	0.000	0.000	0.000
TRINITY_DN208779_c4_g1	0.000	0.000	0.000	0.000	0.000	0.000	0.000	0.000	0.000	1.566	0.000	0.445	0.000	0.000	0.000	0.000	0.000	0.000	0.000	0.000	0.000	0.634	0.000	0.000	0.000	0.428	0.000	1.573	0.000	0.568
TRINITY_DN208779_c5_g1	1.791	3.444	1.118	4.493	2.140	4.661	2.011	2.536	3.619	4.859	3.801	3.871	6.911	6.436	4.554	2.409	4.152	2.512	7.825	8.316	3.017	20.115	6.974	4.629	6.258	6.418	7.283	8.046	3.999	7.541
TRINITY_DN208779_c5_g2	0.000	0.000	0.000	0.182	0.000	2.592	0.000	0.000	0.000	0.000	0.000	0.000	0.000	0.000	0.000	0.000	0.000	0.000	0.000	0.000	0.000	0.000	0.000	0.000	0.000	0.000	0.000	0.000	0.000	0.000
TRINITY_DN208779_c5_g3	0.069	0.112	0.000	0.206	0.124	0.217	0.137	0.751	0.170	0.077	0.264	0.059	0.702	0.080	1.219	0.505	0.962	1.602	0.670	0.556	0.000	0.444	0.251	0.000	0.423	0.869	0.429	1.250	0.269	0.395
TRINITY_DN208779_c6_g1	0.321	0.142	0.000	0.133	0.431	0.000	0.359	0.648	0.000	0.776	0.227	0.384	1.191	0.188	0.000	0.000	0.000	0.000	0.214	0.227	0.263	1.174	0.000	0.000	0.182	0.765	0.188	0.000	0.000	0.000
TRINITY_DN208779_c7_g1	1.736	7.296	1.130	9.149	16.412	5.728	10.604	14.772	5.202	5.898	13.678	6.834	2.439	0.833	0.358	3.324	2.730	3.026	3.903	1.541	1.515	4.100	3.817	4.154	1.451	1.398	1.052	0.278	0.980	0.845
TRINITY_DN208779_c8_g1	0.855	0.000	0.603	0.000	0.000	0.000	0.587	0.000	1.123	0.000	0.000	0.000	7.879	0.000	11.216	0.000	0.000	0.000	3.445	0.000	0.937	0.000	0.000	0.000	0.392	0.000	0.464	0.000	0.000	0.000
TRINITY_DN208779_c8_g2	0.000	0.000	0.000	0.000	0.000	0.000	0.661	0.000	0.000	0.000	0.000	0.000	0.573	0.000	0.000	0.000	0.000	0.000	0.000	0.000	0.000	0.000	0.000	0.000	0.000	0.000	0.000	0.000	0.000	0.000
TRINITY_DN208779_c9_g1	0.000	0.000	0.000	0.519	0.531	0.468	0.000	0.000	0.000	0.817	0.000	0.000	0.000	0.000	0.000	1.070	0.000	0.000	0.000	0.000	0.000	0.000	0.000	0.000	0.000	0.000	0.000	0.000	0.000	0.000
TRINITY_DN208780_c0_g1	11.666	3.592	4.470	6.050	17.943	0.000	0.000	12.583	11.850	0.000	6.024	0.000	0.000	0.000	6.961	0.000	8.909	0.000	0.000	5.922	6.403	0.688	6.132	0.000	0.000	2.606	0.000	0.000	0.826	0.000
TRINITY_DN208780_c1_g1	0.000	0.000	0.000	0.000	0.179	0.000	0.465	0.000	0.000	0.000	0.000	0.000	0.000	0.000	0.000	0.000	0.000	0.000	0.000	0.000	0.000	0.000	0.000	0.000	0.000	0.000	0.000	0.000	0.000	0.000
TRINITY_DN208780_c1_g2	0.000	0.000	0.000	0.000	0.000	0.000	0.000	0.000	0.000	0.000	0.000	0.000	0.000	0.000	0.000	0.000	0.000	0.000	0.000	0.000	0.000	0.000	0.000	0.000	0.000	0.000	0.000	0.000	0.000	0.000
TRINITY_DN208780_c2_g1	0.000	0.000	1.620	0.000	0.000	0.000	0.000	0.000	0.000	0.000	0.000	0.000	0.000	0.000	0.000	0.346	0.000	0.586	0.000	0.000	0.000	0.000	0.000	0.000	0.000	0.000	0.000	0.000	0.000	0.000
TRINITY_DN208780_c2_g2	0.000	0.000	0.000	0.000	0.731	0.000	0.000	0.000	0.000	0.000	0.000	0.000	0.000	0.000	0.000	0.000	0.000	1.701	0.000	0.000	0.000	0.000	0.000	0.000	0.000	0.000	0.000	0.000	0.000	0.000
TRINITY_DN208780_c2_g3	0.141	0.122	0.000	0.000	0.000	0.000	0.000	0.000	0.000	1.175	0.000	0.000	0.123	0.000	0.167	0.119	0.000	0.237	0.000	0.000	0.468	0.000	0.000	0.000	0.000	0.000	0.000	0.992	0.000	0.000
TRINITY_DN208780_c2_g4	0.000	0.071	0.000	0.000	0.000	0.000	0.000	0.000	0.000	0.000	0.114	0.000	0.080	0.000	0.000	0.713	0.000	0.201	0.108	0.000	0.000	0.000	0.000	0.000	0.000	0.000	0.000	0.000	0.000	0.000
TRINITY_DN208780_c2_g5	0.000	0.382	0.000	0.000	0.346	0.298	0.000	0.000	0.000	0.548	0.000	0.000	0.000	0.000	0.000	0.686	0.000	0.291	0.578	0.000	0.000	0.000	0.000	0.000	0.000	0.000	0.000	0.000	0.000	0.000
TRINITY_DN208780_c2_g6	0.000	0.000	0.000	0.080	0.000	0.074	0.194	0.107	0.000	0.000	0.000	0.000	0.000	0.000	0.000	0.000	0.000	0.073	0.000	0.000	0.000	0.000	0.000	0.000	0.100	0.072	0.304	0.000	0.000	0.441
TRINITY_DN208780_c2_g7	0.000	0.000	0.000	0.000	0.434	0.000	0.000	0.323	0.000	0.332	0.391	0.000	0.000	0.000	0.000	0.000	0.000	0.186	0.000	0.000	0.000	0.000	0.000	0.000	0.000	0.000	0.000	0.000	0.000	0.000
TRINITY_DN208780_c2_g8	0.000	0.000	0.000	0.000	0.000	0.000	0.000	0.000	0.000	0.000	0.000	0.000	0.000	0.000	0.000	0.000	0.000	0.443	0.000	0.000	0.000	0.000	0.000	0.000	0.000	0.000	0.832	0.000	0.000	0.000
TRINITY_DN208780_c3_g1	0.000	0.000	0.000	0.000	0.000	0.000	0.000	0.000	0.000	0.000	0.000	0.000	0.000	0.000	0.913	0.000	0.000	0.000	0.000	1.020	0.000	0.000	0.000	0.000	0.000	0.000	0.000	0.000	0.000	0.000
TRINITY_DN208780_c4_g1	0.000	0.000	0.000	0.000	0.000	0.000	0.000	0.000	0.000	0.000	0.000	0.000	0.580	0.000	0.000	0.000	0.000	0.000	0.000	0.000	0.000	0.000	0.000	0.000	0.000	0.000	0.663	0.000	0.000	0.000
TRINITY_DN208781_c1_g1	0.911	0.000	0.000	0.000	0.000	0.709	0.000	0.000	0.000	1.158	0.000	0.000	0.000	0.000	0.000	0.000	0.000	0.000	0.000	0.000	0.000	0.000	0.000	0.000	0.000	0.000	0.000	0.000	0.000	0.000
TRINITY_DN208781_c2_g1	0.000	0.409	0.716	0.932	0.000	0.000	1.137	1.040	31.885	4.344	0.626	1.642	1.465	0.670	145.507	27.528	6.973	0.272	2.446	0.922	21.297	9.114	2.745	1.124	1.652	0.484	4.284	17.430	0.182	0.390
TRINITY_DN208781_c3_g1	0.482	10.535	0.095	0.082	1.843	0.650	0.000	0.051	0.000	0.000	0.000	0.000	0.000	0.056	0.000	1.104	0.000	6.921	0.000	0.000	0.000	0.000	0.000	0.000	0.155	0.000	0.000	0.000	0.066	0.000
TRINITY_DN208781_c4_g1	0.723	0.000	0.000	0.000	0.917	0.000	0.000	2.682	0.000	0.000	0.000	1.467	0.000	0.000	0.000	0.000	0.000	0.000	0.000	2.974	0.000	0.000	0.000	0.000	0.000	0.000	0.000	0.000	0.000	0.000
TRINITY_DN208782_c0_g1	0.000	0.316	0.000	0.000	0.000	0.000	0.000	0.000	0.000	0.000	0.000	0.000	0.000	0.000	0.000	0.000	0.000	0.000	0.000	0.000	0.000	0.000	0.000	0.000	0.000	0.000	0.000	0.000	0.000	0.000
TRINITY_DN208782_c10_g1	0.000	0.000	0.000	0.000	0.000	0.000	0.000	0.000	0.000	0.000	0.000	0.000	0.000	0.000	0.000	0.000	0.000	0.000	0.000	0.000	0.000	0.000	0.000	0.000	0.000	0.000	0.000	0.000	0.000	0.000
TRINITY_DN208782_c1_g1	2.272	0.735	0.000	1.315	1.677	1.315	7.288	2.783	1.996	0.000	0.000	0.763	9.252	1.779	0.000	2.026	1.487	2.781	2.133	1.030	1.412	2.360	1.027	0.000	1.795	0.779	0.000	1.053	0.000	0.000
TRINITY_DN208782_c2_g1	0.000	0.139	0.000	0.592	0.000	0.269	0.000	0.000	0.209	0.484	0.574	0.000	0.293	0.000	0.000	0.310	0.700	0.000	1.208	0.223	0.000	0.396	0.485	0.000	0.000	0.000	0.000	0.000	0.000	1.147
TRINITY_DN208782_c3_g1	0.000	0.093	0.000	0.156	0.000	0.089	0.000	0.000	0.843	0.260	0.000	0.593	0.000	0.000	0.000	0.207	0.597	0.425	0.142	0.000	0.881	0.321	0.000	0.176	0.000	0.000	0.241	0.000	0.000	0.000
TRINITY_DN208782_c4_g1	0.000	0.000	0.000	0.000	0.000	0.000	0.000	0.000	0.000	0.000	0.000	0.000	0.000	0.000	0.000	0.000	0.000	0.000	0.000	0.000	0.000	0.000	0.000	0.000	0.000	0.594	1.648	0.000	0.000	0.000
TRINITY_DN208782_c4_g2	0.000	0.929	0.000	0.000	0.000	0.000	0.000	0.000	0.000	0.000	0.996	0.000	0.000	0.000	0.000	0.000	0.000	0.960	0.000	0.000	0.000	0.000	0.000	0.000	0.000	0.000	0.000	0.000	0.000	0.000
TRINITY_DN208782_c4_g3	0.000	0.000	0.000	0.000	0.000	0.000	0.000	0.000	0.000	0.000	0.000	0.000	0.000	0.000	0.000	0.000	0.000	0.000	0.000	0.000	0.962	0.000	1.432	0.000	0.000	0.000	0.000	0.000	0.000	0.000
TRINITY_DN208782_c5_g1	0.000	0.115	0.000	0.347	0.000	0.000	0.289	0.159	0.000	0.000	0.377	0.000	0.000	0.000	0.000	0.535	0.000	0.103	0.000	0.000	0.000	0.000	0.000	0.000	0.000	0.000	0.000	0.000	0.000	0.000
TRINITY_DN208782_c5_g2	0.000	0.000	0.000	0.000	0.000	0.000	0.102	0.000	0.000	0.000	0.000	0.000	0.000	0.000	0.000	0.000	0.000	0.229	0.000	0.000	0.000	0.000	0.000	0.000	0.000	0.000	0.000	0.000	0.000	0.000
TRINITY_DN208782_c6_g1	0.000	0.000	0.000	0.000	0.000	0.000	0.000	0.000	0.000	0.000	0.000	0.000	0.000	0.000	0.000	0.000	0.000	0.000	0.000	0.000	0.000	0.000	0.000	0.973	0.000	0.000	0.000	0.000	0.000	1.317
TRINITY_DN208782_c6_g2	0.000	0.000	0.000	0.000	0.000	0.000	0.000	0.000	0.000	0.000	0.000	0.000	0.000	2.068	0.603	0.227	0.501	0.192	0.000	0.000	0.000	0.000	0.000	0.000	0.000	0.000	0.000	0.000	0.000	0.000
TRINITY_DN208782_c6_g3	0.000	0.000	0.000	0.000	0.000	0.000	0.000	0.000	0.000	0.000	0.000	0.000	0.000	0.333	0.340	0.000	0.000	0.433	0.000	0.000	0.000	0.000	0.000	0.000	0.000	0.000	0.000	0.000	0.000	0.000
TRINITY_DN208782_c6_g4	0.193	0.175	0.000	0.000	0.000	0.152	0.000	0.000	0.205	0.000	0.000	0.000	0.000	0.227	0.923	0.000	0.375	0.000	0.000	0.000	0.000	0.000	0.000	0.000	0.000	0.000	0.000	0.255	0.000	0.244
TRINITY_DN208782_c7_g1	0.000	0.057	0.000	0.000	0.000	0.000	0.069	0.076	0.000	0.157	0.090	0.060	0.130	0.323	1.320	0.320	2.077	0.217	0.000	0.000	0.000	0.000	0.000	0.000	0.000	0.000	0.000	0.000	0.000	0.080
TRINITY_DN208782_c8_g1	0.000	0.000	0.000	0.486	0.499	7.535	0.000	0.000	0.000	0.000	0.000	0.579	0.000	0.656	0.000	0.501	0.000	23.452	0.000	0.000	0.000	0.000	0.000	1.099	0.000	0.000	0.000	0.000	0.000	0.000
TRINITY_DN208782_c9_g1	0.000	0.000	0.000	0.105	0.000	0.000	0.132	0.000	0.000	0.000	0.000	0.000	0.573	0.000	0.000	0.000	0.000	0.095	0.000	0.000	0.000	0.000	0.000	0.000	0.000	0.000	0.000	0.000	0.000	0.000
TRINITY_DN208783_c0_g1	0.000	0.000	0.000	0.342	0.000	0.270	0.804	0.474	0.000	0.000	0.000	0.317	0.330	0.000	0.000	0.000	0.000	0.268	0.533	2.055	0.000	0.000	0.496	0.000	0.000	0.000	0.000	0.000	0.000	0.000
TRINITY_DN208783_c1_g1	0.000	0.000	0.000	0.000	0.000	0.000	0.000	0.000	0.000	0.000	0.000	0.000	0.000	0.000	0.000	0.000	0.000	0.000	0.000	0.000	0.000	0.000	0.000	3.330	0.000	0.000	0.000	0.000	0.000	0.000
TRINITY_DN208783_c2_g3	66.062	57.246	69.533	18.752	43.764	16.754	95.729	152.638	53.527	73.389	142.843	86.752	4.325	0.000	1.293	2.247	4.359	0.466	32.829	40.193	26.180	17.827	16.183	7.223	16.282	10.583	18.748	21.440	20.773	11.281
TRINITY_DN208783_c2_g4	48.034	42.459	15.223	9.528	45.383	10.077	87.923	84.778	43.913	42.256	64.954	56.436	7.477	2.213	0.000	0.689	0.000	0.268	27.411	36.770	4.344	8.999	6.178	1.481	9.294	5.599	12.542	2.615	9.144	10.215
TRINITY_DN208783_c3_g1	0.000	0.000	0.000	0.000	0.000	0.000	0.000	0.000	0.000	0.000	0.000	0.000	0.000	0.000	0.000	0.000	0.000	0.000	0.000	0.000	0.000	0.000	0.000	0.000	0.000	0.000	0.000	0.000	0.000	0.000
TRINITY_DN208783_c4_g1	6.945	3.189	3.621	0.589	3.795	0.740	11.861	9.463	5.317	3.343	11.364	5.212	0.000	0.000	0.000	0.000	0.000	0.000	2.434	3.196	1.448	1.958	1.701	0.290	1.641	0.846	1.639	2.227	0.896	1.503
TRINITY_DN208783_c5_g1	0.367	0.000	0.000	0.000	0.000	0.000	19.306	28.482	1.026	5.721	31.679	3.500	0.000	0.000	0.000	0.000	0.000	0.000	14.210	15.277	9.174	6.905	7.445	1.434	0.489	0.000	0.000	0.000	0.000	0.000
TRINITY_DN208784_c0_g1	0.834	0.000	0.000	0.720	0.846	0.000	0.000	0.000	0.000	0.000	0.000	0.000	0.779	0.000	0.000	3.704	0.000	0.000	1.298	0.000	0.000	0.000	0.000	0.000	0.000	0.000	0.000	0.000	0.000	0.000
TRINITY_DN208784_c1_g1	2.850	6.101	4.392	5.429	1.667	4.256	2.673	4.816	1.012	3.392	4.765	1.880	1.286	3.553	2.390	5.018	8.234	2.698	0.552	1.794	1.139	7.842	5.407	0.445	0.100	0.072	0.571	3.871	4.739	0.271
TRINITY_DN208784_c2_g1	0.589	1.844	0.757	0.277	0.194	0.205	0.722	0.871	4.398	0.684	0.415	0.224	5.074	1.207	27.113	3.558	4.656	6.180	0.790	0.483	3.019	0.717	1.741	1.390	0.000	0.160	0.380	0.093	0.101	0.247
TRINITY_DN208784_c3_g1	0.000	0.000	0.000	0.712	0.000	0.000	0.000	0.000	0.000	1.067	0.000	0.000	0.000	0.000	0.000	0.000	0.000	0.000	0.000	0.000	0.000	0.000	0.000	0.000	0.000	0.000	0.000	0.000	0.000	0.000
TRINITY_DN208784_c3_g2	8.218	3.146	4.976	8.445	1.220	2.254	1.623	1.777	0.329	1.371	0.532	1.188	1.299	4.438	22.127	21.889	2.812	12.245	0.000	1.468	0.207	0.000	0.000	0.804	0.000	3.786	0.000	0.000	0.000	0.000
TRINITY_DN208784_c3_g4	0.252	0.237	0.000	0.000	0.000	0.000	0.000	1.346	0.000	0.347	0.408	0.255	0.000	0.000	0.000	0.000	0.000	0.000	0.000	0.735	0.000	0.284	0.000	1.394	0.000	0.458	0.000	0.000	0.000	0.000
TRINITY_DN208784_c3_g5	0.000	0.000	0.884	0.000	0.252	0.222	0.341	1.141	0.392	0.394	0.465	0.000	0.000	0.000	0.000	0.000	0.000	0.000	0.000	0.000	0.000	0.000	0.000	0.000	0.000	0.000	0.000	0.000	0.363	0.000
TRINITY_DN208784_c4_g1	0.000	0.000	0.000	0.000	0.667	0.593	0.000	0.000	0.000	0.000	0.000	0.000	0.000	0.000	0.000	0.000	0.000	0.000	0.000	0.000	0.000	0.000	0.000	0.000	0.079	0.000	0.000	0.000	0.000	0.000
TRINITY_DN208784_c5_g1	0.000	0.000	0.000	0.000	0.000	0.000	0.000	0.000	0.000	0.000	0.000	0.000	0.000	0.000	0.000	1.856	0.000	0.529	0.000	0.000	0.000	0.000	0.000	0.000	0.000	0.000	0.000	0.000	0.000	0.000
TRINITY_DN208785_c0_g1	0.000	1.426	0.000	0.000	0.000	0.573	0.000	0.000	0.000	0.967	0.000	0.000	0.000	0.000	0.000	1.307	0.000	0.559	0.000	0.000	0.000	0.000	0.000	0.000	0.000	0.000	0.000	0.000	0.000	0.000
TRINITY_DN208785_c1_g1	0.000	0.189	0.000	0.000	0.063	0.182	0.000	0.000	0.288	0.275	0.266	0.239	0.358	0.000	0.164	0.191	0.136	0.120	0.190	0.209	0.000	0.000	0.095	0.000	0.000	0.116	0.000	0.000	0.000	0.089
TRINITY_DN208785_c1_g2	0.877	0.000	0.000	0.000	0.000	0.000	0.000	0.000	0.000	0.000	0.000	0.000	0.000	0.000	0.000	0.000	0.000	0.000	0.000	0.000	0.000	0.000	0.000	0.000	0.000	0.000	0.000	0.000	0.000	0.000
TRINITY_DN208785_c2_g1	0.552	0.664	0.000	0.974	0.000	1.001	0.000	0.000	0.618	0.174	0.000	0.689	0.359	0.000	0.121	0.000	0.000	1.092	0.382	0.374	0.000	0.000	0.000	0.880	0.000	0.000	0.000	0.000	0.000	0.171
TRINITY_DN208785_c2_g2	0.523	0.000	0.000	0.000	0.000	0.412	0.000	0.000	0.000	0.000	0.000	0.000	0.000	0.000	0.000	0.000	0.000	0.000	0.000	0.000	0.000	0.000	0.000	0.000	0.000	1.084	0.000	0.000	0.000	0.000
TRINITY_DN208785_c2_g3	0.000	0.000	0.000	0.000	0.000	0.000	0.000	0.000	0.000	0.000	0.000	0.000	0.000	0.000	0.000	0.000	0.000	0.000	0.000	0.000	0.000	0.000	0.000	0.000	0.000	0.000	0.000	0.000	0.000	0.000
TRINITY_DN208785_c2_g4	0.000	0.000	0.000	0.883	0.000	0.000	0.000	0.667	0.000	0.000	0.000	0.000	0.000	0.000	1.913	0.000	1.040	0.599	1.097	0.000	0.000	0.000	0.000	0.000	0.000	0.804	0.000	0.000	0.000	0.000
TRINITY_DN208785_c2_g5	0.000	0.000	0.000	0.000	0.000	0.000	0.000	0.000	0.000	0.000	0.000	0.000	0.000	0.000	0.000	0.000	0.000	0.000	0.000	0.000	0.000	0.000	0.000	0.000	0.000	0.000	0.000	0.653	0.000	0.000
TRINITY_DN208785_c2_g6	0.000	0.000	0.000	0.000	0.000	0.000	0.663	0.000	0.000	0.000	0.000	0.000	0.000	0.000	0.000	0.000	0.000	0.000	0.000	0.000	0.000	0.000	0.000	0.000	0.000	0.000	0.000	0.000	0.000	0.000
TRINITY_DN208785_c3_g1	0.000	0.000	0.939	0.000	0.000	0.000	0.000	0.000	0.000	0.000	0.000	0.000	0.000	0.000	0.000	0.000	0.000	0.000	0.000	0.000	0.000	0.000	0.000	0.000	0.000	0.000	0.000	0.000	0.000	0.000
TRINITY_DN208786_c2_g1	0.000	0.000	0.000	0.000	0.000	0.000	0.000	0.000	0.000	0.000	0.000	0.000	0.000	0.000	0.000	0.000	0.000	0.000	0.000	0.000	0.000	0.000	1.933	0.000	0.000	0.000	0.000	0.000	0.000	0.000
TRINITY_DN208786_c3_g1	0.000	0.000	0.000	0.000	0.000	0.000	0.000	0.000	0.000	0.000	0.000	0.000	0.000	0.000	0.000	0.000	0.000	0.000	0.000	0.827	0.519	0.323	0.000	0.000	0.000	0.000	0.374	0.378	0.000	0.000
TRINITY_DN208786_c4_g1	0.803	1.253	0.000	0.361	0.000	0.000	1.482	1.319	0.000	0.000	0.000	1.297	0.000	0.000	0.000	0.000	0.000	0.000	1.323	13.839	0.000	2.061	0.651	1.060	0.225	0.258	0.000	0.313	0.000	0.000
TRINITY_DN208786_c4_g2	0.000	0.000	0.076	0.000	0.069	0.000	1.454	0.084	0.285	0.000	0.000	0.000	0.000	0.000	0.000	0.000	0.000	0.000	0.845	0.207	0.000	0.142	0.281	0.000	0.712	0.057	0.000	0.000	0.000	0.000
TRINITY_DN208786_c4_g3	0.000	0.673	0.000	0.131	0.138	0.120	0.000	0.375	0.203	0.533	0.000	0.289	0.000	0.000	0.000	0.000	0.000	0.000	0.000	2.811	0.000	2.666	0.000	0.000	0.000	0.000	0.000	0.000	0.000	0.000
TRINITY_DN208786_c4_g4	0.000	0.000	0.000	0.000	0.000	0.000	0.364	0.000	0.000	0.000	0.000	0.000	0.000	0.000	0.000	0.000	0.000	0.000	0.224	0.229	0.000	0.169	0.000	0.000	0.000	0.000	0.000	0.000	0.000	0.000
TRINITY_DN208787_c0_g1	0.000	0.000	0.000	0.000	0.000	2.074	0.000	0.000	2.281	2.268	0.000	0.000	0.000	0.000	0.000	0.000	0.000	0.000	0.000	0.000	0.000	1.761	1.179	0.000	0.000	0.000	0.000	1.240	0.000	0.000
TRINITY_DN208787_c1_g1	0.457	0.212	0.000	0.196	0.409	0.000	0.000	0.603	0.000	0.000	1.092	0.913	0.427	0.538	0.823	0.000	0.452	0.351	0.671	0.000	0.000	0.000	0.315	0.000	0.000	0.000	0.000	0.000	2.358	0.294
TRINITY_DN208787_c2_g1	0.000	0.000	0.223	0.000	0.000	0.000	0.000	0.000	0.000	0.000	0.000	0.000	0.000	0.000	0.000	0.000	0.000	0.000	0.000	0.000	0.000	0.000	0.000	0.000	0.000	0.000	0.000	0.000	0.000	0.000
TRINITY_DN208787_c3_g1	0.000	0.000	0.000	0.000	0.498	0.000	1.326	0.724	4.692	0.000	0.000	2.218	0.000	3.972	0.000	0.000	1.138	0.000	5.815	15.153	7.728	21.047	15.460	35.937	0.000	0.582	2.423	1.149	0.727	0.000
TRINITY_DN208787_c3_g2	0.000	0.000	0.000	0.000	0.000	0.000	0.000	0.000	4.545	0.000	0.902	0.579	0.000	0.000	0.000	0.000	0.000	0.000	0.000	0.000	1.048	10.522	10.085	25.286	0.000	0.000	0.000	0.000	0.000	0.000
TRINITY_DN208787_c4_g1	0.416	0.783	0.000	0.000	0.000	0.000	0.484	0.534	0.000	0.000	0.000	0.606	2.558	1.006	0.000	0.000	0.000	0.000	0.860	0.000	1.594	0.000	0.000	1.558	1.054	0.606	0.000	0.000	0.000	0.000
TRINITY_DN208787_c4_g2	0.000	0.510	0.000	0.000	0.000	0.000	0.000	0.000	0.000	0.000	0.000	0.000	0.487	0.000	0.000	0.000	0.000	0.000	0.000	0.000	0.000	0.000	0.000	0.000	0.000	0.000	0.000	0.000	0.000	0.000
TRINITY_DN208787_c5_g1	5.508	4.082	0.991	0.831	0.248	8.761	1.553	1.071	0.116	0.119	0.137	3.459	2.500	7.049	0.000	0.000	0.000	7.004	0.130	0.498	0.000	0.000	0.000	2.994	0.283	1.317	0.590	0.000	0.000	1.790
TRINITY_DN208787_c6_g1	0.000	0.861	0.000	0.000	0.000	0.000	0.000	0.000	0.000	0.000	0.000	0.000	0.000	0.000	0.000	0.000	0.000	0.000	0.000	0.000	0.000	0.000	0.000	0.000	0.000	1.818	0.000	0.000	0.000	0.000
TRINITY_DN208787_c7_g1	0.000	0.000	0.000	0.000	0.000	0.000	0.000	0.000	0.000	0.000	0.000	0.000	0.000	0.000	0.000	0.000	0.000	0.000	0.000	0.000	0.000	0.000	0.000	0.000	0.000	0.000	0.000	0.000	0.000	0.000
TRINITY_DN208787_c8_g1	0.000	0.000	0.000	0.000	0.000	0.000	0.000	0.000	0.000	0.000	0.000	0.000	0.000	0.000	0.000	0.000	0.000	0.000	0.000	0.000	0.000	0.000	0.000	0.000	0.000	0.000	0.000	0.000	0.000	0.000
TRINITY_DN208787_c9_g1	0.000	0.000	0.000	3.407	0.000	2.688	0.000	0.000	7.893	8.469	3.650	0.623	0.000	0.000	0.000	4.376	0.000	0.502	0.000	0.000	12.281	8.489	6.102	1.720	0.000	0.000	17.159	6.149	10.490	2.452
TRINITY_DN208788_c1_g2	0.052	0.041	0.000	0.088	0.094	0.165	0.303	0.222	0.383	0.344	0.390	0.264	0.096	0.120	0.061	0.000	0.000	0.040	0.000	0.000	0.000	0.187	0.062	0.078	0.000	0.000	0.000	0.000	0.000	0.000
TRINITY_DN208788_c1_g3	0.000	0.000	0.000	0.000	0.000	0.000	0.000	0.000	0.000	0.000	0.000	0.000	0.000	0.632	0.000	0.000	0.000	0.000	0.000	0.000	0.000	0.000	0.000	0.000	0.000	0.000	0.000	0.000	0.000	0.000
TRINITY_DN208788_c2_g1	0.000	0.000	0.000	0.000	0.000	0.000	0.000	0.000	0.000	0.000	0.000	0.000	0.000	0.000	0.000	0.000	0.000	0.000	0.000	0.000	0.000	0.000	0.000	0.000	0.000	0.000	0.000	0.000	0.000	0.000
TRINITY_DN208789_c1_g1	41.425	22.013	34.934	31.058	27.240	25.142	29.085	33.095	32.360	34.007	37.938	27.971	23.587	17.132	37.865	24.350	26.016	25.315	32.528	26.170	29.545	33.781	36.042	29.623	36.134	38.238	40.624	30.414	37.183	28.761
TRINITY_DN208789_c1_g2	0.000	1.447	0.000	1.272	0.867	0.383	0.000	0.641	0.000	0.678	0.806	0.000	0.000	2.877	0.000	0.877	0.000	0.000	0.000	0.703	0.000	0.553	0.686	0.000	1.270	1.000	1.392	0.000	0.000	0.000
TRINITY_DN208789_c1_g3	0.622	0.625	0.000	1.230	0.316	0.490	1.117	0.000	0.000	0.000	1.243	0.000	2.623	0.000	0.000	1.129	0.000	0.000	0.945	0.000	0.000	0.444	0.000	0.000	1.643	0.367	0.841	0.000	0.000	0.000
TRINITY_DN208789_c4_g1	0.000	0.515	0.000	0.000	0.000	0.000	0.000	0.000	0.000	0.000	0.888	0.000	0.000	0.000	0.000	0.000	0.000	0.000	0.406	0.000	0.000	0.000	0.000	0.000	0.000	0.000	0.356	0.000	0.000	0.000
TRINITY_DN208790_c2_g1	0.000	0.482	0.000	0.000	0.000	0.000	0.000	0.000	0.000	0.678	0.000	0.000	0.000	0.000	0.592	0.439	0.995	0.373	0.000	0.000	0.000	0.000	0.000	0.000	0.000	0.000	0.000	0.000	0.000	0.000
TRINITY_DN208790_c3_g1	0.000	0.000	0.000	2.274	0.844	0.702	0.000	0.000	0.000	0.000	0.000	0.000	0.659	0.000	0.597	1.507	0.000	0.000	0.000	0.000	0.000	0.000	0.000	0.000	0.000	0.000	0.000	0.000	0.000	0.000
TRINITY_DN208790_c4_g1	2.221	0.000	3.140	0.162	1.176	1.026	0.904	0.000	1.034	2.908	0.000	0.957	1.351	0.000	5.391	1.148	0.000	0.853	0.000	0.000	0.000	2.597	0.000	0.000	1.214	0.158	1.048	28.565	0.000	0.000
TRINITY_DN208790_c4_g2	0.000	0.000	0.000	0.000	0.000	0.000	0.000	2.229	0.000	0.790	0.000	0.601	0.000	0.000	0.000	0.000	0.000	0.000	0.000	0.000	0.000	0.000	0.000	0.000	0.000	0.000	0.000	0.000	0.000	0.000
TRINITY_DN208790_c4_g3	10.784	17.959	1.298	8.423	30.808	14.060	10.438	12.680	9.507	11.998	4.696	13.953	0.410	0.000	0.000	0.799	0.813	0.635	2.682	2.287	1.243	0.855	0.000	1.002	0.000	0.692	0.000	0.000	0.000	0.578
TRINITY_DN208791_c0_g1	1.266	0.000	0.000	0.000	0.000	0.000	0.000	0.000	0.000	0.000	0.000	0.000	0.000	0.000	0.000	0.000	0.000	0.000	0.000	3.549	0.000	1.377	0.000	0.000	0.000	0.000	0.000	0.000	0.000	0.000
TRINITY_DN208791_c1_g1	1.171	0.000	0.426	0.000	0.000	0.000	0.000	0.000	1.108	0.000	0.000	0.000	0.000	0.487	0.000	0.000	0.000	0.000	0.300	3.809	0.000	1.133	0.000	0.000	0.256	0.000	0.000	0.000	0.000	0.000
TRINITY_DN208791_c1_g2	0.000	0.000	0.000	0.000	0.000	0.000	0.000	0.000	0.000	0.000	0.000	0.000	0.000	0.000	0.000	0.000	0.000	0.000	0.000	0.000	0.000	0.000	0.000	0.000	0.000	0.000	0.000	0.000	0.000	0.000
TRINITY_DN208791_c1_g3	0.000	0.817	0.000	0.000	0.163	0.000	0.000	0.000	0.244	0.000	0.000	0.527	0.000	0.000	0.000	0.000	0.700	0.000	0.000	0.000	0.945	0.000	0.244	2.208	0.000	0.154	0.439	0.000	0.000	1.137
TRINITY_DN208791_c1_g4	0.000	0.000	0.000	0.000	0.000	0.000	0.000	0.000	0.000	0.000	0.000	0.000	0.000	0.000	0.000	0.000	0.000	0.000	0.000	0.000	0.000	0.000	0.284	0.000	0.000	0.148	0.000	0.000	0.000	0.000
TRINITY_DN208791_c1_g5	0.000	0.000	0.580	0.848	0.000	0.000	0.000	0.000	0.983	0.000	0.000	0.000	0.922	0.000	1.315	0.000	0.000	0.746	0.803	0.000	3.617	0.000	0.499	0.842	0.000	0.000	0.000	0.476	0.551	0.350
TRINITY_DN208791_c1_g6	0.296	1.505	0.079	1.177	0.000	0.000	0.000	0.539	5.154	0.115	0.324	0.000	0.814	2.122	1.237	0.715	12.224	0.000	0.250	5.986	0.156	7.223	2.069	0.311	0.174	0.075	0.000	1.728	0.639	1.050
TRINITY_DN208791_c1_g7	0.000	0.000	0.000	0.000	0.000	0.000	0.000	0.000	0.000	0.000	0.000	0.000	0.000	0.000	0.000	0.000	0.000	0.000	0.000	0.000	0.000	0.000	0.000	0.000	0.000	0.000	0.000	0.000	0.000	0.000
TRINITY_DN208791_c1_g8	1.181	0.000	0.000	0.342	0.000	0.000	0.000	0.000	0.000	0.000	0.000	0.000	0.000	0.000	0.000	0.000	0.000	0.000	0.601	0.000	0.742	1.777	1.118	3.862	0.000	0.570	0.000	0.000	0.000	0.000
TRINITY_DN208791_c1_g9	0.679	0.000	0.000	0.000	0.000	0.000	0.000	0.000	0.000	0.000	0.000	0.354	0.000	0.000	1.234	0.000	0.000	0.220	0.000	0.500	0.000	0.000	0.000	0.000	0.000	0.000	0.000	0.000	0.000	1.358
TRINITY_DN208791_c2_g1	0.000	0.263	0.000	0.304	0.149	0.000	0.000	0.183	0.000	0.000	0.000	0.000	0.000	0.000	0.000	0.000	0.000	0.129	0.000	0.434	0.000	0.000	0.000	0.000	0.000	0.000	0.177	0.000	0.000	0.000
TRINITY_DN208792_c0_g1	0.000	0.000	0.000	0.000	0.000	0.000	2.295	1.525	0.000	3.723	3.705	4.336	0.000	0.000	0.000	0.000	0.000	0.000	3.442	2.208	0.000	6.972	1.602	0.735	0.999	0.000	0.000	0.000	0.000	0.000
TRINITY_DN208792_c1_g1	0.000	0.000	0.000	0.000	0.000	0.360	0.000	0.000	0.000	0.000	0.000	0.000	0.000	0.000	0.000	0.000	0.000	0.000	1.797	0.000	0.000	0.000	0.000	0.000	0.000	0.000	0.000	0.000	0.000	0.000
TRINITY_DN208792_c2_g1	0.000	0.000	0.000	0.000	0.000	0.000	0.000	0.000	0.000	0.000	0.000	0.303	0.000	0.000	0.000	0.000	0.000	0.000	0.000	0.000	0.000	0.000	0.000	0.000	0.000	0.000	0.000	0.000	0.000	0.000
TRINITY_DN208792_c3_g1	0.000	0.000	0.000	0.000	0.000	0.000	0.000	1.291	0.000	1.263	3.181	1.976	0.000	0.000	0.000	0.000	0.000	0.000	3.858	2.071	5.903	6.234	13.020	2.432	0.839	0.304	4.732	4.699	4.499	0.694
TRINITY_DN208792_c4_g1	1.810	0.288	0.000	0.000	0.000	0.000	0.919	1.362	0.000	2.456	0.963	0.309	0.000	0.000	0.000	0.000	0.000	0.000	0.000	9.421	0.000	0.000	0.000	0.000	0.000	1.560	0.000	0.000	0.000	0.000
TRINITY_DN208792_c5_g1	1.181	0.000	0.000	0.000	0.000	0.000	0.000	1.592	0.000	0.000	0.000	3.722	0.000	0.000	0.000	0.000	0.000	0.000	0.000	1.512	0.000	0.000	1.118	2.317	0.000	4.329	0.000	0.000	3.554	0.000
TRINITY_DN208792_c5_g2	0.000	0.000	0.000	0.000	0.859	0.000	2.129	5.040	0.000	0.318	0.000	2.254	0.000	0.000	0.000	0.000	0.000	0.000	3.975	10.823	0.000	1.093	0.355	0.456	0.976	1.349	0.000	0.000	0.328	0.000
TRINITY_DN208792_c5_g3	0.000	0.000	0.000	0.304	2.624	0.000	10.324	2.696	0.153	2.531	5.348	0.324	2.766	0.000	0.000	0.543	1.739	0.092	6.387	8.531	0.000	9.685	7.287	0.000	0.833	2.119	0.000	0.311	4.913	0.000
TRINITY_DN208792_c5_g4	0.000	0.606	0.000	0.000	0.000	0.965	0.000	0.000	0.000	0.000	0.000	1.271	1.162	0.000	0.000	0.000	0.000	0.000	0.000	1.727	1.157	0.000	0.000	3.637	0.000	0.638	0.000	0.000	0.000	0.000
TRINITY_DN208793_c0_g1	0.000	0.232	0.000	0.115	0.000	0.000	0.146	0.000	0.000	0.164	0.000	0.000	0.000	0.000	0.000	0.000	0.000	0.208	0.000	0.000	0.000	0.000	0.000	0.000	0.000	0.323	0.000	0.000	0.349	0.000
TRINITY_DN208793_c1_g1	0.985	0.854	1.309	0.663	1.179	1.030	0.288	0.317	0.236	0.109	0.497	0.248	0.868	2.280	1.994	0.895	0.668	1.015	0.118	0.128	0.442	0.000	0.000	0.000	0.298	0.000	0.201	0.000	0.000	0.109
TRINITY_DN208793_c2_g1	0.000	0.000	0.000	0.000	0.254	0.222	0.000	0.000	0.000	0.000	0.608	0.263	0.000	0.000	0.000	0.000	0.000	0.109	0.000	0.000	0.000	0.144	0.000	0.000	0.000	0.000	0.000	0.000	0.000	0.172
TRINITY_DN208793_c3_g1	0.082	0.000	0.000	0.139	0.839	0.064	0.000	0.000	0.102	0.000	0.000	0.142	0.000	0.000	0.097	0.000	0.433	0.380	0.000	0.000	0.000	0.000	0.000	0.000	0.000	0.000	0.000	0.000	0.000	0.473
TRINITY_DN208793_c3_g2	0.000	0.000	0.000	0.000	0.062	0.000	0.000	0.000	0.000	0.000	0.000	0.000	0.000	0.000	0.000	0.000	0.000	0.000	0.000	0.000	0.000	0.000	0.843	0.000	0.000	0.000	0.000	0.000	0.000	0.000
TRINITY_DN208793_c4_g1	0.000	0.146	0.060	0.504	0.109	0.833	0.171	0.065	0.595	0.067	0.293	0.310	0.056	0.000	0.000	0.166	0.733	1.557	0.145	0.243	0.366	0.212	0.421	1.758	0.000	0.085	0.000	0.000	0.000	1.211
TRINITY_DN208793_c4_g2	0.000	0.000	0.000	0.000	0.683	0.607	0.000	0.000	0.000	0.000	0.000	0.000	0.000	0.000	0.000	0.691	0.000	0.000	0.000	0.000	0.000	0.000	0.000	0.000	0.000	0.000	0.000	1.079	0.000	0.000
TRINITY_DN208793_c4_g3	0.000	0.000	0.000	0.000	0.000	0.000	0.000	0.000	0.000	0.000	0.000	0.000	0.000	0.000	0.000	0.000	0.181	0.000	0.000	0.000	0.000	0.000	0.000	0.000	0.000	0.000	0.000	0.000	0.000	0.000
TRINITY_DN208793_c5_g1	0.000	1.083	0.580	1.016	0.460	0.000	0.000	0.657	3.038	0.353	0.000	0.000	0.240	0.638	0.000	1.758	0.978	0.244	0.697	0.374	0.000	0.000	0.755	0.000	0.000	0.000	0.000	0.000	0.000	0.404
TRINITY_DN208793_c5_g2	0.000	0.000	0.000	0.696	0.968	0.628	0.000	0.000	3.150	0.000	0.000	0.802	0.000	0.000	0.000	0.000	1.564	0.000	0.000	0.000	0.000	0.000	1.082	0.000	0.936	0.000	1.134	0.000	0.000	0.000
TRINITY_DN208793_c5_g3	0.000	0.000	0.000	0.602	0.000	0.000	0.000	0.000	0.000	0.000	0.000	0.000	0.000	0.000	0.000	0.000	0.000	0.000	0.000	0.000	0.000	0.000	0.000	0.000	0.000	0.000	0.000	0.000	0.000	0.000
TRINITY_DN208793_c6_g1	0.000	0.000	0.000	0.000	0.000	0.000	0.000	0.000	0.000	2.245	0.000	0.000	0.000	0.000	0.000	0.000	0.000	0.000	0.000	0.000	0.000	0.000	0.000	0.000	0.000	0.000	0.000	0.000	0.000	0.000
TRINITY_DN208793_c7_g1	2.036	4.253	0.896	0.116	3.115	4.609	3.544	1.803	5.445	1.119	3.738	2.777	2.091	0.000	1.202	0.000	4.885	0.103	4.343	1.933	2.973	2.280	1.853	1.237	1.410	1.303	3.312	1.170	0.656	1.214
TRINITY_DN208793_c8_g1	0.000	0.000	0.000	0.000	0.000	3.391	0.000	0.000	0.930	0.000	0.000	1.628	0.000	0.000	0.471	0.000	0.000	0.686	0.668	0.000	1.070	0.000	0.000	0.000	0.000	0.000	0.000	0.000	0.000	0.566
TRINITY_DN208793_c9_g1	0.000	1.486	0.000	0.000	0.000	0.000	0.000	0.000	0.000	0.000	0.000	0.000	0.000	0.000	0.000	0.000	0.000	0.000	0.000	0.000	0.000	0.000	0.000	0.000	0.000	0.000	0.000	0.000	0.000	0.000
TRINITY_DN208794_c0_g1	5.948	0.466	1.544	0.425	4.666	1.946	5.383	3.636	5.131	0.000	4.809	8.853	3.941	2.064	1.192	0.000	6.931	2.463	1.841	2.531	0.000	0.000	3.444	5.016	2.857	0.449	0.640	0.000	1.918	3.539
TRINITY_DN208794_c1_g1	2.483	3.091	4.262	3.335	2.272	2.980	5.221	5.726	2.466	4.329	3.511	4.078	4.619	4.540	6.450	4.654	0.863	4.814	12.623	17.039	7.177	13.278	12.459	15.596	17.014	11.498	7.148	16.978	8.186	10.803
TRINITY_DN208794_c1_g2	3.866	9.332	8.043	14.560	7.421	15.362	24.424	33.212	15.881	26.233	34.913	27.619	19.494	5.027	13.655	23.794	20.275	25.257	50.335	52.855	40.924	67.113	72.276	69.635	65.056	54.014	65.378	19.260	10.755	49.873
TRINITY_DN208794_c2_g1	0.000	0.000	3.755	0.000	0.000	0.000	0.000	0.000	0.000	0.000	0.000	0.000	0.000	0.000	1.016	0.000	0.000	0.000	0.000	0.000	0.000	0.000	0.000	0.000	0.000	0.000	0.000	2.325	0.000	0.000
TRINITY_DN208794_c2_g2	0.000	0.000	0.000	0.000	0.000	0.000	0.000	0.000	0.000	0.000	0.000	0.000	0.000	4.623	0.000	0.000	2.620	0.000	0.000	0.000	0.000	0.000	0.000	0.000	0.000	0.000	0.000	0.000	0.854	0.000
TRINITY_DN208794_c3_g1	0.000	0.000	0.000	0.000	0.000	0.000	0.000	0.000	0.000	0.000	0.000	0.000	0.000	0.000	0.000	0.000	0.000	0.000	0.000	0.000	0.000	0.000	0.000	1.892	0.000	0.000	0.000	0.000	0.000	0.000
TRINITY_DN208795_c10_g1	0.000	0.162	0.000	0.000	0.323	0.000	0.206	0.000	0.000	0.000	0.322	0.000	0.000	0.000	0.216	0.164	0.694	0.139	0.000	0.000	0.000	0.000	0.000	0.000	0.000	0.000	0.000	0.000	0.000	0.000
TRINITY_DN208795_c1_g1	0.000	0.000	0.000	0.000	0.270	0.237	0.000	0.000	0.000	0.000	0.000	0.000	0.000	0.000	1.093	0.000	0.000	0.000	0.000	0.000	0.000	0.000	0.000	0.000	0.397	0.000	0.000	0.000	0.000	0.000
TRINITY_DN208795_c2_g1	0.000	0.000	0.000	0.000	0.140	0.000	0.000	0.000	0.000	1.566	0.000	0.000	0.000	0.000	0.000	0.000	0.000	0.000	0.214	0.000	0.000	1.226	0.000	0.000	0.000	0.000	0.000	0.000	0.000	0.000
TRINITY_DN208795_c3_g1	0.000	0.000	0.000	0.149	0.000	0.000	0.000	0.000	0.000	0.000	0.000	0.000	0.000	0.000	0.000	0.317	0.000	0.135	0.000	0.000	0.000	0.369	0.232	0.000	0.000	0.000	0.000	0.000	0.000	0.000
TRINITY_DN208795_c4_g1	0.000	0.437	0.000	0.126	0.000	0.696	0.000	0.000	0.000	0.183	0.000	0.000	0.000	0.000	0.000	0.000	0.000	0.452	0.401	0.000	0.000	0.000	0.000	0.000	0.000	0.000	0.000	0.000	0.000	0.000
TRINITY_DN208795_c5_g1	0.434	0.000	0.463	0.000	0.388	0.000	0.000	0.000	0.000	1.221	0.000	0.913	1.233	0.000	0.528	0.408	0.000	0.458	0.000	0.633	0.000	0.000	0.000	0.000	0.000	0.000	0.000	0.000	0.000	0.000
TRINITY_DN208795_c6_g1	0.153	0.586	0.000	0.000	0.000	0.000	0.288	0.401	0.000	0.191	0.000	0.384	0.000	0.297	0.000	0.000	0.000	0.236	0.000	0.000	0.000	0.000	0.200	0.000	0.000	0.134	0.000	0.000	0.000	0.200
TRINITY_DN208795_c6_g2	0.116	0.077	1.194	0.127	0.104	0.073	0.056	0.000	0.000	0.171	0.000	0.098	0.753	0.942	0.177	0.000	0.330	0.179	0.000	0.000	0.174	0.088	0.070	0.000	0.000	0.085	0.000	0.000	3.101	0.000
TRINITY_DN208795_c6_g3	0.000	0.217	0.000	0.000	0.000	0.000	0.000	0.000	0.000	0.000	0.000	0.234	0.000	0.000	0.000	0.000	0.000	0.000	0.000	0.000	0.000	0.000	0.000	0.000	0.000	0.208	0.000	0.000	0.000	0.000
TRINITY_DN208795_c6_g4	0.000	0.053	0.000	0.056	0.061	0.108	0.000	0.000	0.079	0.000	0.000	0.000	0.184	0.000	0.000	0.120	0.000	0.102	0.000	0.000	0.000	0.000	0.000	0.000	0.000	0.000	0.000	0.000	0.000	0.000
TRINITY_DN208795_c7_g1	0.470	0.114	0.000	0.248	0.082	0.239	0.193	0.152	0.422	0.100	0.353	0.822	0.108	1.080	0.635	0.188	0.234	0.137	0.101	0.061	0.136	0.000	0.138	0.043	0.000	0.042	0.046	0.079	0.000	0.000
TRINITY_DN208795_c7_g2	0.000	0.239	0.000	0.126	0.264	0.225	0.000	0.000	0.193	0.000	0.212	0.000	0.274	0.000	0.164	0.000	0.257	0.228	0.000	0.000	0.229	0.000	0.383	0.228	0.000	0.000	0.000	0.000	0.000	0.000
TRINITY_DN208795_c7_g3	0.000	0.000	0.000	0.065	0.000	0.000	0.000	0.000	0.000	0.000	2.627	0.000	0.000	0.000	0.000	0.000	0.000	0.000	0.000	0.000	0.000	0.000	0.000	0.000	0.000	0.000	0.000	0.000	0.000	0.000
TRINITY_DN208795_c7_g4	0.000	0.142	0.000	0.050	0.159	0.185	0.173	0.063	0.072	0.262	0.148	0.151	0.000	0.000	0.000	0.270	0.000	0.000	0.071	0.000	0.000	0.375	0.000	0.000	0.119	0.043	0.000	0.000	0.000	0.000
TRINITY_DN208795_c8_g1	0.000	0.427	0.749	0.000	0.302	1.399	0.000	0.000	0.000	0.000	0.000	0.000	0.357	0.813	0.000	0.000	0.000	0.856	0.000	0.000	0.000	0.000	0.000	0.000	0.000	0.000	0.000	1.916	0.000	0.714
TRINITY_DN208795_c9_g1	0.000	0.303	0.000	0.000	0.000	0.000	0.000	0.000	0.000	0.000	0.000	0.325	0.000	0.000	0.000	0.000	0.000	0.241	0.000	0.000	0.000	0.000	0.000	0.000	0.000	0.000	0.000	0.000	0.000	0.000
TRINITY_DN208796_c10_g1	0.000	0.000	0.000	0.000	0.000	0.000	0.000	0.000	0.000	0.000	0.000	0.000	0.000	0.000	0.000	0.000	0.000	0.000	0.000	0.000	0.000	0.000	0.000	0.000	0.000	0.000	0.000	0.000	0.000	0.000
TRINITY_DN208796_c5_g1	44.108	19.479	36.863	23.481	25.970	20.383	51.660	35.251	42.423	59.358	54.497	56.715	39.108	22.150	48.801	40.846	33.452	24.488	42.221	28.935	46.660	44.767	45.618	46.405	88.709	37.348	75.521	79.663	49.322	52.927
TRINITY_DN208796_c5_g2	4.666	5.885	6.598	11.197	7.157	6.789	0.561	1.621	0.094	0.559	0.847	0.126	8.029	4.572	8.048	14.126	8.875	14.321	1.524	0.723	0.341	1.026	1.228	2.512	21.056	18.115	14.698	12.902	10.924	14.473
TRINITY_DN208796_c6_g1	0.000	0.000	0.000	0.000	0.000	0.424	0.000	0.000	0.000	0.000	0.000	0.000	0.511	0.000	0.000	0.971	0.000	0.000	0.000	0.000	0.000	0.000	0.000	0.000	0.000	0.000	0.000	0.000	0.000	0.000
TRINITY_DN208797_c0_g1	0.000	0.000	0.000	0.000	0.000	0.000	0.000	0.000	0.000	0.000	0.000	0.000	0.000	0.000	0.000	0.000	0.000	0.000	0.000	0.000	0.000	0.000	0.000	0.000	0.000	0.000	0.000	0.000	0.000	0.000
TRINITY_DN208797_c1_g1	0.000	0.445	0.000	0.000	0.000	0.000	0.548	0.000	0.000	0.000	0.000	0.000	0.000	0.000	0.000	0.865	0.000	0.689	0.000	0.000	0.000	0.000	0.000	0.000	0.000	0.000	0.000	0.000	1.170	1.381
TRINITY_DN208797_c2_g1	0.917	1.244	0.000	0.359	0.000	0.448	0.000	0.000	0.313	0.994	0.000	0.520	0.469	2.013	0.000	0.000	1.644	1.483	0.000	0.604	0.000	0.000	0.568	0.000	0.000	0.000	0.000	1.123	0.000	0.000
TRINITY_DN208797_c2_g2	0.000	0.000	0.000	0.000	0.000	0.000	0.000	0.000	0.000	0.000	0.000	0.000	0.000	0.000	1.163	0.000	0.000	0.000	0.000	0.000	0.000	0.000	0.000	0.000	0.000	0.000	0.000	0.000	0.000	0.000
TRINITY_DN208797_c2_g3	0.000	0.000	0.000	0.000	0.000	0.000	0.000	0.000	0.000	0.000	0.000	0.000	0.000	0.000	0.000	0.000	0.790	0.000	0.000	0.000	0.000	0.000	0.000	0.000	0.000	0.000	0.000	0.000	0.000	0.000
TRINITY_DN208797_c2_g4	0.367	0.000	0.000	0.000	0.000	0.579	0.000	0.498	0.000	0.000	0.000	0.385	0.000	1.744	0.000	0.999	0.000	0.565	0.000	0.000	0.000	0.000	0.000	0.000	0.000	0.000	0.000	0.000	0.000	0.492
TRINITY_DN208797_c2_g5	0.000	0.000	0.000	0.000	0.000	0.503	0.000	0.000	1.724	0.000	0.000	0.000	0.000	2.263	0.782	0.000	0.000	0.000	0.000	0.000	0.000	0.000	0.000	0.000	0.000	0.000	0.000	0.000	0.000	0.000
TRINITY_DN208797_c3_g1	1.855	5.808	0.965	4.507	3.565	3.628	0.000	3.670	3.091	2.504	0.992	3.966	2.757	0.945	3.696	2.975	4.065	3.128	0.445	2.115	0.921	0.822	0.000	0.000	0.942	1.903	0.000	0.338	0.705	2.058
TRINITY_DN208797_c3_g2	0.204	0.000	0.000	0.175	0.209	0.000	0.238	0.265	0.278	0.000	0.000	0.402	0.000	0.000	0.000	0.371	0.399	0.786	0.000	0.000	0.000	0.000	0.000	0.725	0.504	0.531	1.265	0.270	0.000	1.296
TRINITY_DN208797_c4_g1	0.000	0.000	0.000	0.000	0.000	0.000	0.000	0.000	0.000	0.000	0.000	0.000	0.000	0.000	0.000	0.000	0.000	0.000	0.000	0.000	0.000	0.000	0.000	0.000	0.000	0.000	0.000	0.000	0.000	0.000
TRINITY_DN208797_c5_g1	0.000	0.000	0.000	0.602	0.000	0.000	0.000	0.000	0.000	0.000	0.000	0.000	0.000	0.000	0.000	0.000	0.000	0.000	0.000	0.000	0.000	0.000	0.000	0.000	0.000	0.716	0.000	0.000	0.000	0.000
TRINITY_DN208797_c6_g1	0.000	0.000	0.000	0.530	0.510	0.491	0.000	0.000	0.000	0.000	0.000	0.000	0.000	0.000	0.000	0.931	0.000	0.396	0.000	0.000	0.000	0.000	0.000	0.000	0.000	0.000	0.000	0.000	0.000	0.000
TRINITY_DN208797_c7_g1	0.000	0.000	0.000	0.000	0.000	0.000	0.000	0.000	1.178	0.000	0.710	0.000	0.000	0.000	0.000	0.000	0.000	0.000	0.000	0.000	0.000	0.000	0.000	0.000	0.000	0.000	0.000	0.000	0.000	0.000
TRINITY_DN208798_c0_g1	0.000	0.000	0.000	0.000	0.000	0.000	0.000	0.000	0.000	0.000	0.000	0.000	0.000	0.000	0.000	0.000	0.000	0.000	0.000	0.000	0.000	0.000	0.996	0.000	0.000	0.000	1.043	0.000	0.000	0.000
TRINITY_DN208798_c1_g1	0.635	3.382	0.334	1.542	1.703	1.615	7.740	2.152	0.000	3.131	1.268	4.941	1.723	0.000	2.687	11.052	1.943	6.718	0.000	0.467	0.590	0.000	0.000	1.216	0.000	0.000	0.430	0.000	0.000	0.000
TRINITY_DN208798_c2_g1	0.945	0.875	0.825	1.077	1.774	1.298	1.690	1.521	0.131	1.026	1.819	1.011	5.643	2.743	2.796	3.102	1.953	2.213	2.445	1.736	3.227	3.001	3.224	1.929	4.349	4.225	4.422	5.604	1.749	5.811
TRINITY_DN208798_c2_g2	0.000	0.000	0.000	0.000	0.000	0.000	0.000	0.000	0.000	0.000	0.955	0.000	0.564	0.000	0.406	0.000	0.000	0.409	0.000	0.000	0.000	1.198	0.000	0.000	0.687	3.016	0.768	2.930	0.000	1.510
TRINITY_DN208798_c2_g3	0.000	0.000	0.000	0.000	0.000	0.000	0.000	0.000	0.000	0.000	0.000	0.000	0.285	0.000	0.000	0.000	0.000	0.000	0.000	0.000	0.000	0.000	0.000	0.000	1.198	0.576	0.000	0.815	0.000	0.401
TRINITY_DN208798_c2_g4	0.000	0.000	0.000	0.000	0.000	0.000	0.000	0.000	0.000	0.000	0.000	0.000	0.000	0.000	0.000	0.000	0.652	0.000	0.000	0.000	0.000	0.000	0.000	0.000	0.000	0.000	0.000	0.000	0.000	0.000
TRINITY_DN208799_c0_g1	0.000	1.065	0.000	0.000	0.000	0.000	4.228	1.472	0.000	0.000	0.000	0.000	0.000	0.859	0.000	0.000	0.000	0.000	7.573	1.597	0.000	0.000	0.000	0.000	5.897	0.000	0.000	0.000	0.000	0.000
TRINITY_DN208799_c1_g1	0.126	0.000	0.000	0.150	0.158	0.000	0.000	0.000	0.000	0.000	0.000	0.000	0.164	0.146	0.000	0.481	0.000	0.407	0.000	0.251	0.000	0.000	0.000	0.000	0.000	0.000	0.000	0.164	0.000	0.000
TRINITY_DN208799_c1_g2	0.000	0.650	0.000	0.000	0.000	0.000	0.000	0.000	0.000	0.000	0.000	0.000	0.000	0.000	0.000	0.593	0.000	0.506	0.000	0.000	0.000	0.000	0.000	0.000	0.000	0.000	0.000	0.000	0.000	0.000
TRINITY_DN208799_c1_g3	0.096	0.080	0.000	0.081	0.086	0.075	0.000	0.108	0.000	0.000	0.000	0.085	0.000	0.000	0.000	0.000	0.000	0.000	0.000	0.131	0.000	0.000	0.119	0.000	0.000	0.000	0.103	0.000	0.000	0.000
TRINITY_DN208799_c2_g1	0.000	0.658	0.183	0.218	0.290	0.251	0.171	0.169	0.000	0.000	0.175	0.000	0.179	0.135	0.000	0.000	0.000	0.120	0.129	0.129	0.000	0.073	0.312	0.000	0.151	0.375	0.079	0.000	0.306	0.121
TRINITY_DN208799_c2_g2	0.000	0.000	0.000	0.000	0.000	0.000	0.586	0.000	0.000	0.000	0.000	0.000	0.000	0.000	0.000	0.000	0.000	0.188	0.000	0.000	0.000	0.000	0.000	0.000	0.000	0.000	0.000	0.000	0.000	0.000
TRINITY_DN208799_c2_g3	4.747	6.427	6.346	4.720	5.844	6.584	10.368	11.036	3.913	7.335	8.939	10.307	8.178	4.760	10.912	2.672	9.815	4.894	5.046	5.376	2.951	3.648	3.847	5.746	4.511	4.404	4.941	2.500	4.750	5.949
TRINITY_DN208799_c2_g4	0.000	0.000	0.000	0.000	0.000	0.145	0.000	0.000	0.000	0.000	0.000	0.000	0.000	0.000	0.000	0.168	0.000	0.000	0.000	0.000	0.000	0.000	0.000	0.000	0.000	0.000	0.000	0.000	0.000	0.000
TRINITY_DN208799_c2_g5	0.000	0.147	0.000	0.000	0.000	0.130	0.000	0.000	0.000	0.211	0.000	0.000	0.000	0.000	0.198	0.151	0.316	0.000	0.000	0.000	0.000	0.000	0.000	0.000	0.000	0.000	0.000	0.000	0.000	0.000
TRINITY_DN208799_c3_g1	0.000	0.000	0.000	0.000	0.000	0.000	0.000	0.000	0.000	0.000	0.000	0.145	0.143	0.000	0.000	0.000	0.000	0.000	0.000	0.000	0.000	0.000	0.000	0.000	0.179	0.000	0.000	0.000	0.000	0.000
TRINITY_DN20879_c0_g1	0.000	0.000	0.000	0.000	0.000	0.000	0.810	0.000	0.000	0.000	0.000	0.000	0.000	0.000	0.000	0.000	0.000	0.000	0.000	0.000	0.000	0.000	0.000	1.380	0.000	0.000	0.000	0.000	0.000	0.000
TRINITY_DN208800_c0_g1	0.000	0.000	0.000	0.000	0.000	0.000	0.000	0.000	0.000	0.000	0.000	0.000	0.000	0.000	0.000	0.000	0.000	0.000	0.000	0.000	0.000	0.000	0.000	0.000	0.000	0.000	0.000	0.000	0.000	0.000
TRINITY_DN208800_c1_g1	0.000	0.000	0.000	0.000	0.000	0.000	0.000	0.000	0.000	0.000	0.000	0.000	0.000	0.000	0.000	0.000	0.000	0.000	0.000	0.000	0.000	0.000	0.000	0.000	0.000	0.000	0.000	0.000	0.000	0.000
TRINITY_DN208800_c2_g1	0.000	0.000	0.000	0.000	0.000	0.000	0.000	1.551	0.000	0.000	0.000	0.000	0.000	0.000	0.000	0.000	0.000	0.000	0.891	0.000	0.000	0.000	0.000	0.000	0.762	0.000	0.000	0.838	0.000	0.000
TRINITY_DN208800_c3_g1	0.000	0.000	0.000	0.461	0.471	0.832	0.000	0.000	0.000	0.000	0.000	0.000	0.000	0.000	0.000	0.000	0.000	0.811	0.000	0.000	0.000	0.000	0.000	0.000	0.000	0.000	0.000	0.000	0.000	0.000
TRINITY_DN208800_c5_g1	3.052	1.462	0.000	0.246	0.942	1.004	1.367	0.771	1.216	0.678	1.612	0.595	4.912	3.478	1.826	2.002	0.000	3.154	1.247	1.256	0.000	2.764	0.000	2.908	1.302	2.970	0.792	4.108	1.376	2.492
TRINITY_DN208800_c6_g1	0.000	0.000	0.000	0.000	0.000	0.000	0.000	0.000	0.000	0.000	0.000	0.000	0.000	0.000	0.000	0.000	0.000	1.226	0.000	0.000	0.000	0.000	0.000	0.000	0.000	0.000	0.000	0.000	0.000	0.000
TRINITY_DN208800_c8_g1	0.000	0.000	0.000	0.000	0.000	0.000	0.000	0.000	0.000	0.000	0.000	0.000	0.000	0.000	0.000	0.000	0.000	0.485	0.000	0.000	0.000	0.000	0.000	0.000	0.000	0.000	0.000	0.000	0.826	0.000
TRINITY_DN208801_c0_g1	0.000	4.401	0.000	0.000	5.625	2.938	0.000	2.746	0.000	0.000	0.000	5.575	0.000	166.124	0.000	0.000	2.127	30.907	0.000	0.000	0.000	0.000	0.000	0.000	0.000	8.056	0.000	0.000	0.000	14.376
TRINITY_DN208801_c1_g1	1.105	1.788	0.000	1.333	1.274	1.965	1.351	0.660	0.187	1.859	1.405	2.552	6.890	1.447	2.461	4.113	5.602	4.812	0.386	0.578	0.000	0.291	0.000	0.000	6.429	10.227	12.445	3.792	2.144	4.684
TRINITY_DN208801_c2_g1	0.807	2.286	0.000	0.682	1.804	0.562	1.490	10.064	3.600	0.188	11.229	0.181	0.332	0.000	0.000	0.000	23.334	0.000	0.000	6.604	5.170	0.000	2.061	0.000	1.150	3.509	3.999	0.000	3.718	0.000
TRINITY_DN208801_c3_g1	0.000	0.815	0.000	1.560	0.217	0.953	0.000	0.323	6.364	0.997	0.782	0.517	1.588	0.286	0.292	2.263	1.860	0.932	0.000	0.984	1.898	1.774	0.549	0.982	0.508	0.219	0.624	1.093	0.000	1.962
TRINITY_DN208801_c4_g1	0.000	0.362	0.000	0.241	1.087	0.264	0.000	0.000	0.369	0.000	0.435	0.271	0.000	0.000	0.000	0.724	0.000	2.012	0.797	0.000	0.000	0.000	0.000	0.000	0.000	0.000	0.000	1.066	0.390	0.603
TRINITY_DN208801_c4_g2	0.000	0.000	0.000	0.000	0.744	0.000	0.000	0.000	0.000	0.000	0.000	0.000	0.000	0.000	0.000	0.000	0.000	0.000	0.000	0.608	0.000	0.000	0.000	0.000	0.000	0.420	0.000	0.000	0.000	0.559
TRINITY_DN208801_c4_g3	0.000	0.000	0.000	0.704	2.018	0.000	0.000	0.000	0.000	0.000	1.110	0.617	2.124	0.000	0.000	0.646	0.000	0.000	0.000	0.000	0.000	0.000	0.000	0.000	0.868	0.000	0.000	0.000	0.000	0.000
TRINITY_DN208802_c0_g1	0.000	0.000	0.000	0.061	0.000	0.000	0.000	0.000	0.000	0.000	0.000	0.000	0.000	0.000	0.000	0.000	0.000	0.000	0.000	0.000	0.000	0.000	0.000	0.000	0.000	0.000	0.000	0.000	0.896	0.000
TRINITY_DN208802_c1_g1	0.000	0.000	0.000	0.000	0.000	0.397	0.000	0.000	0.000	0.000	0.000	0.000	0.000	0.000	0.000	0.000	0.000	0.784	0.000	0.000	0.000	0.000	0.000	0.000	0.000	0.000	0.000	0.000	0.000	0.000
TRINITY_DN208802_c2_g1	0.317	0.778	0.000	0.000	1.625	0.053	1.675	2.457	0.000	0.000	1.438	0.149	3.170	0.921	0.000	0.000	1.649	0.000	1.557	6.797	0.000	0.000	0.989	0.000	3.123	13.168	0.000	0.000	0.200	0.000
TRINITY_DN208802_c3_g1	0.000	0.111	0.000	0.000	0.000	0.000	0.000	0.000	0.000	0.000	0.000	0.000	0.266	15.078	12.003	0.000	1.742	0.134	0.045	0.000	0.000	0.000	0.000	0.000	0.000	0.000	0.000	0.048	0.000	0.000
TRINITY_DN208802_c4_g1	23.799	10.390	14.003	7.867	15.755	5.613	8.158	7.050	5.829	10.205	5.143	6.301	3.952	24.623	2.259	8.811	1.574	4.695	0.092	0.422	0.507	0.466	0.690	0.858	226.004	228.450	205.961	344.116	224.958	182.547
TRINITY_DN208802_c6_g1	0.000	0.000	0.000	0.000	0.000	0.000	0.000	0.000	0.000	0.000	0.000	0.000	0.000	0.000	0.000	0.000	0.000	0.000	0.000	0.000	0.000	0.000	0.000	0.000	0.000	0.724	0.000	0.969	0.000	0.924
TRINITY_DN208803_c1_g1	0.000	0.766	0.000	1.376	0.000	1.242	0.000	0.000	0.000	0.000	0.000	0.000	0.000	0.000	0.000	0.000	0.000	0.000	0.000	0.000	0.000	0.000	0.000	0.000	0.000	0.000	0.000	0.000	0.000	0.000
TRINITY_DN208803_c2_g1	0.000	0.000	0.000	0.000	0.000	0.000	0.426	0.000	0.171	0.000	0.185	0.121	0.000	0.000	0.000	0.000	0.000	0.000	0.000	0.000	0.000	0.000	0.000	0.216	0.000	0.105	0.149	0.000	0.000	0.000
TRINITY_DN208803_c3_g1	0.000	0.000	0.000	0.000	0.000	0.000	0.000	0.000	0.000	0.000	0.000	0.000	0.000	0.000	0.000	0.000	0.000	0.342	0.000	0.000	0.000	0.000	0.000	0.000	0.000	0.000	0.000	0.000	0.000	0.000
TRINITY_DN208803_c3_g2	0.568	0.000	0.000	0.000	0.260	0.521	0.314	0.341	0.000	0.175	0.000	0.000	0.268	0.496	0.169	0.527	0.531	0.453	0.000	0.198	0.236	0.144	0.000	0.000	0.000	0.575	0.163	0.000	0.551	0.688
TRINITY_DN208803_c3_g3	0.000	0.233	0.000	0.000	0.000	0.000	0.439	0.644	0.000	0.165	0.574	0.997	0.000	0.000	0.321	0.246	0.000	0.417	0.541	0.188	0.000	0.136	0.000	0.445	0.305	0.108	0.460	0.177	0.175	0.815
TRINITY_DN208803_c4_g1	0.000	0.000	0.000	0.000	0.263	0.000	0.000	0.000	0.000	0.000	0.000	0.000	0.490	2.959	0.000	0.000	0.000	0.000	0.000	0.000	0.000	0.000	0.414	0.000	0.000	0.000	0.000	0.000	0.000	0.000
TRINITY_DN208803_c5_g1	0.000	0.000	0.000	0.053	0.056	0.000	0.062	0.203	1.157	0.349	0.555	0.214	0.000	0.000	0.000	0.000	0.217	0.000	0.226	0.084	0.000	0.057	0.151	0.475	0.381	0.185	0.193	0.486	0.896	1.214
TRINITY_DN208803_c5_g2	0.000	0.000	0.000	0.368	0.000	0.000	0.000	0.000	0.000	0.000	0.000	0.000	0.000	0.000	1.544	0.383	0.000	0.000	0.000	0.000	0.000	0.000	0.000	0.000	0.000	0.000	0.000	0.000	0.000	0.000
TRINITY_DN208803_c6_g1	0.707	0.344	0.184	0.437	0.647	1.140	0.320	0.235	1.880	0.233	0.000	0.183	0.336	0.597	0.000	0.000	0.694	0.000	0.656	1.162	0.000	0.748	0.000	0.000	0.000	0.079	0.335	0.000	0.233	0.451
TRINITY_DN208803_c6_g2	0.000	0.128	0.033	0.028	0.058	0.130	0.180	0.542	0.261	0.033	0.154	0.079	0.031	0.000	0.000	0.178	0.057	0.075	0.147	0.085	0.000	0.029	0.114	0.049	0.033	0.160	0.033	0.043	0.084	0.179
TRINITY_DN208803_c6_g3	0.000	0.176	0.000	0.000	0.094	0.247	0.000	0.000	0.000	0.000	0.000	0.000	0.097	0.000	0.249	0.000	0.000	0.243	0.000	0.000	0.000	0.101	0.132	0.000	0.000	0.000	0.114	0.000	0.000	0.000
TRINITY_DN208803_c7_g1	0.325	0.275	0.000	0.198	0.103	0.467	1.266	0.000	0.200	0.000	0.148	0.000	6.827	0.000	0.000	1.049	0.000	0.939	1.437	0.000	0.175	0.217	0.000	0.000	0.830	0.000	0.000	0.000	0.000	0.000
TRINITY_DN208804_c0_g1	0.000	0.000	0.000	0.000	0.006	0.000	0.000	0.000	0.000	0.000	0.000	0.000	0.000	0.000	0.037	0.000	0.000	0.000	0.000	0.000	0.000	0.000	0.000	0.000	0.000	0.000	0.026	0.000	0.000	0.000
TRINITY_DN208804_c1_g1	0.000	0.000	0.000	0.000	0.000	0.000	0.000	0.000	0.000	0.000	0.000	0.000	0.000	0.000	0.000	0.000	0.000	0.000	2.716	0.000	0.000	0.000	0.000	0.000	7.754	0.000	0.000	0.000	0.000	0.000
TRINITY_DN208804_c2_g1	0.000	0.000	0.000	0.000	0.000	0.351	1.078	0.593	0.000	0.000	0.000	0.468	0.000	2.334	0.000	0.000	0.000	0.000	0.000	0.000	0.000	0.000	0.000	0.000	0.000	0.000	0.000	0.000	0.000	0.000
TRINITY_DN208804_c3_g1	0.000	0.000	0.516	0.000	0.000	0.000	1.950	1.186	14.220	1.601	0.000	0.000	0.000	0.000	0.000	0.000	0.000	0.000	4.440	4.535	2.956	0.000	0.996	0.000	33.447	5.835	13.948	3.438	9.407	0.000
TRINITY_DN208804_c4_g1	0.000	0.000	0.000	0.000	0.000	0.000	0.138	0.152	0.000	0.000	0.000	0.000	0.239	0.000	0.000	0.000	0.000	0.000	0.000	0.000	0.000	0.000	0.000	0.000	0.000	0.000	0.000	0.000	0.000	0.000
TRINITY_DN208804_c4_g2	0.145	0.146	0.290	0.000	0.100	0.066	1.298	1.344	0.000	0.415	0.312	0.154	1.065	3.018	1.045	0.998	0.435	0.567	0.000	0.049	0.000	0.000	0.044	0.000	0.145	0.027	0.346	0.000	0.000	0.000
TRINITY_DN208804_c5_g1	16.057	3.899	2.086	0.000	7.774	0.386	0.000	0.000	0.000	0.743	0.638	0.000	0.231	0.000	0.000	0.000	1.098	0.000	3.892	10.773	1.425	0.000	0.755	0.000	1.123	1.881	0.139	0.000	2.261	2.966
TRINITY_DN208804_c6_g1	0.000	0.000	0.616	0.000	1.016	0.899	0.000	0.000	0.000	0.000	0.000	0.000	0.000	0.000	2.092	0.000	0.000	5.136	0.000	0.000	1.080	0.000	0.000	0.000	0.000	0.000	1.648	0.000	0.000	0.000
TRINITY_DN208804_c7_g1	0.000	0.000	0.000	0.772	0.000	1.820	0.000	0.000	0.000	0.000	0.000	0.000	0.888	0.000	0.000	2.379	0.000	0.000	0.000	0.000	0.000	0.000	0.000	0.000	0.000	0.000	0.000	0.000	0.000	0.000
TRINITY_DN208804_c8_g1	0.000	0.000	0.000	0.000	0.000	0.000	0.000	0.000	0.644	0.000	0.000	0.000	0.000	0.000	0.000	0.000	0.000	0.864	0.000	0.000	0.000	0.000	0.000	0.000	0.000	0.000	0.000	0.000	0.000	0.000
TRINITY_DN208805_c0_g1	0.000	0.466	0.000	0.425	0.000	0.389	0.000	0.000	0.000	0.000	0.000	0.250	0.000	0.000	0.000	0.225	0.000	0.000	0.000	0.000	0.000	0.000	0.000	0.000	0.000	0.000	0.000	0.000	0.000	0.000
TRINITY_DN208805_c1_g1	22.411	11.509	26.171	20.616	7.321	15.338	12.728	7.371	12.911	8.346	11.366	10.214	21.168	39.644	21.099	16.026	6.960	14.535	9.019	6.180	7.990	11.754	6.004	5.008	4.142	1.711	3.590	8.613	11.291	7.096
TRINITY_DN208805_c2_g1	0.000	0.537	0.000	0.000	0.000	0.000	0.000	0.000	0.000	0.315	0.000	0.000	0.000	0.000	0.000	0.000	0.000	0.534	0.000	0.000	0.000	0.000	0.000	0.000	0.000	0.000	0.000	0.000	0.000	0.299
TRINITY_DN208805_c3_g1	0.000	0.063	0.039	0.303	0.108	0.250	0.152	0.209	1.253	0.043	0.244	0.266	0.184	0.000	0.187	0.256	0.135	0.247	0.233	0.105	0.118	0.176	0.567	0.118	0.000	0.057	0.000	0.000	0.052	0.045
TRINITY_DN208805_c3_g2	0.000	0.337	0.000	0.000	0.434	0.000	0.000	0.000	0.000	0.000	0.781	0.000	0.000	0.000	0.592	0.433	0.000	2.248	0.000	0.000	0.000	0.000	0.000	0.000	0.000	0.000	0.000	0.000	0.000	0.000
TRINITY_DN208805_c3_g3	0.000	0.297	0.301	0.764	0.655	0.386	0.000	0.000	0.501	0.000	0.000	0.063	0.000	0.000	0.089	0.000	0.000	0.440	0.000	0.000	0.000	0.000	0.179	0.056	0.074	0.000	0.000	0.000	0.000	0.169
TRINITY_DN208805_c3_g4	0.000	0.000	0.000	0.000	0.000	0.000	0.401	0.000	0.458	0.000	0.000	0.000	0.000	0.000	0.000	0.000	0.000	0.000	0.000	0.483	0.000	0.000	0.930	0.000	0.000	0.000	0.000	0.000	0.000	0.000
TRINITY_DN208805_c4_g1	0.000	0.000	0.610	0.509	1.727	1.402	3.157	0.000	13.219	3.889	4.079	0.000	12.342	0.000	2.986	0.000	6.725	0.000	2.841	3.674	2.185	6.631	0.874	1.169	1.584	0.000	0.000	0.000	0.000	0.000
TRINITY_DN208806_c1_g1	0.000	0.000	0.000	0.000	0.000	0.000	0.000	2.993	1.297	1.343	2.632	2.295	4.278	0.000	0.381	0.000	4.501	6.779	0.000	0.464	0.000	0.000	0.000	0.000	0.833	6.947	7.257	0.000	4.064	0.418
TRINITY_DN208806_c2_g1	0.000	1.501	0.000	0.000	0.000	0.000	0.000	1.652	0.000	0.000	0.000	0.000	0.000	3.640	0.000	0.000	0.000	0.000	0.000	0.000	0.000	0.000	0.000	0.000	0.000	0.000	0.000	0.000	0.000	0.000
TRINITY_DN208806_c4_g1	42.923	43.449	32.811	26.547	38.861	39.162	39.133	36.010	28.464	29.646	27.070	41.020	24.027	30.752	37.775	30.154	36.450	27.461	40.879	44.457	39.725	47.827	42.388	54.704	116.974	167.983	125.364	150.704	128.183	157.440
TRINITY_DN208806_c5_g1	0.048	0.131	0.142	0.157	0.130	0.132	0.330	0.550	0.693	0.320	0.648	0.770	0.289	0.062	0.063	0.243	0.476	0.168	0.358	0.619	0.386	0.575	0.282	0.573	0.161	0.421	1.162	0.310	0.676	0.448
TRINITY_DN208806_c5_g2	5.425	5.784	7.863	7.350	5.724	6.621	5.017	8.453	8.569	6.663	7.361	4.807	5.577	10.185	15.018	9.057	6.127	9.933	4.539	9.184	7.517	9.513	8.103	6.919	5.534	5.573	7.374	5.556	5.222	4.906
TRINITY_DN208806_c6_g1	0.000	0.000	0.000	0.764	0.000	0.000	0.000	0.000	0.000	0.000	0.000	0.000	1.134	0.000	0.000	0.349	0.000	0.000	0.000	0.000	0.000	0.000	0.000	0.000	0.000	0.890	0.000	0.000	0.000	0.000
TRINITY_DN208807_c0_g1	0.000	0.000	0.000	0.000	0.605	0.000	0.000	0.000	0.000	0.000	0.000	0.000	0.000	0.000	0.000	0.000	1.361	0.000	0.000	0.000	0.000	0.000	0.000	0.000	0.000	0.000	0.000	0.000	0.000	0.000
TRINITY_DN208807_c10_g1	0.000	0.000	0.000	0.000	0.000	0.000	0.000	0.000	0.000	0.000	0.000	0.000	0.000	0.000	0.000	0.000	0.000	0.000	0.000	0.000	0.000	0.000	0.000	0.904	0.000	0.000	0.000	0.000	0.000	0.000
TRINITY_DN208807_c1_g1	0.000	0.000	0.000	0.000	0.000	0.000	0.000	0.000	0.000	0.000	0.000	0.000	0.000	0.000	0.000	0.000	0.000	0.000	0.000	0.000	0.000	0.000	0.000	0.000	0.000	0.000	0.000	3.122	0.000	0.000
TRINITY_DN208807_c5_g1	0.000	0.000	0.000	0.000	0.000	0.224	0.000	0.000	0.000	0.000	0.000	0.000	0.000	0.000	0.000	0.000	0.000	0.000	0.000	0.000	0.525	0.000	0.000	0.000	0.000	0.000	0.000	1.147	0.000	0.000
TRINITY_DN208807_c5_g2	0.000	0.156	0.114	0.280	0.120	0.000	0.056	0.047	0.000	0.511	0.072	0.223	0.000	0.000	0.068	0.234	0.000	0.089	0.069	0.000	0.174	0.108	0.000	0.000	0.000	0.042	0.000	0.171	0.000	0.000
TRINITY_DN208807_c5_g3	0.000	0.196	0.000	0.000	0.190	0.000	0.000	0.000	0.000	0.000	0.000	0.000	0.000	0.000	0.000	0.000	0.000	0.000	0.309	0.000	0.000	0.000	0.000	0.000	0.000	0.000	0.000	0.000	0.000	0.000
TRINITY_DN208807_c5_g4	0.000	0.000	0.000	0.000	0.000	0.000	0.510	0.000	0.000	0.592	0.000	0.000	0.000	0.000	0.000	0.000	0.000	0.644	0.639	0.000	0.000	0.000	0.000	0.000	0.000	0.000	0.000	0.000	0.000	0.564
TRINITY_DN208807_c5_g5	0.000	0.000	0.000	0.000	0.000	0.000	0.000	0.000	0.000	0.000	0.000	0.705	0.000	0.000	0.000	0.000	0.000	0.000	0.000	0.000	0.000	0.000	0.000	0.000	0.000	0.000	0.000	0.000	0.000	0.914
TRINITY_DN208807_c6_g1	0.000	0.384	0.000	0.275	0.434	0.254	0.000	0.199	0.429	1.819	0.000	0.000	0.000	0.294	0.000	0.000	0.572	0.453	0.370	0.000	0.000	8.285	0.000	0.000	0.000	0.000	0.000	4.627	3.121	0.939
TRINITY_DN208807_c6_g2	0.000	0.000	0.000	0.000	0.000	0.000	0.398	0.000	0.633	0.000	0.000	0.000	0.000	0.000	0.000	0.000	0.000	0.000	0.000	0.000	0.000	0.000	0.000	0.000	0.000	0.000	0.000	0.000	0.000	0.000
TRINITY_DN208807_c6_g3	0.266	0.000	0.000	0.229	0.714	0.000	0.000	0.000	0.000	0.369	0.000	0.000	0.000	0.000	0.000	0.000	0.000	0.000	0.000	0.000	0.486	0.000	0.000	0.000	0.000	0.000	0.000	0.000	0.000	0.348
TRINITY_DN208807_c7_g1	0.000	0.000	0.000	0.000	0.000	0.000	0.000	0.000	0.000	0.000	0.000	0.000	0.220	0.000	0.000	0.000	0.000	0.000	0.000	0.000	0.000	0.000	0.000	0.000	0.000	1.686	0.000	0.000	0.000	0.000
TRINITY_DN208807_c8_g1	0.000	0.000	0.000	0.000	0.000	0.000	0.178	0.000	0.000	0.201	0.000	0.000	0.000	0.000	0.000	0.000	0.000	0.000	1.098	0.000	0.000	0.000	0.000	0.000	0.000	0.131	0.000	0.000	0.206	0.000
TRINITY_DN208807_c9_g1	0.866	0.000	0.000	0.000	0.000	0.000	0.000	0.000	0.000	0.000	0.000	0.000	0.000	0.000	0.000	0.000	0.000	0.000	0.000	0.000	0.000	0.000	0.000	0.000	0.000	0.000	0.000	0.000	0.000	0.000
TRINITY_DN208808_c10_g1	0.000	0.000	0.000	0.000	0.758	0.000	0.000	0.000	0.000	0.000	0.000	0.000	0.000	0.000	0.000	0.000	0.000	0.000	0.000	0.000	0.000	0.000	0.000	0.000	0.000	0.000	0.000	0.000	0.000	0.000
TRINITY_DN208808_c11_g1	0.000	0.000	0.000	0.000	0.000	0.000	0.000	0.000	0.000	0.000	0.000	0.000	0.000	0.000	0.000	0.000	0.000	0.820	0.000	0.000	0.831	0.000	0.000	0.000	0.000	0.872	0.000	0.000	0.000	0.000
TRINITY_DN208808_c3_g1	12.008	25.206	32.877	18.281	13.744	20.803	8.777	13.909	17.742	16.001	13.354	16.480	6.115	26.127	33.591	15.443	15.158	16.392	10.549	18.605	7.897	20.715	13.242	13.423	9.579	16.376	14.549	26.577	18.185	14.177
TRINITY_DN208808_c8_g1	0.000	0.000	0.000	1.085	0.000	0.000	0.699	0.000	0.807	0.000	0.000	0.000	0.000	0.000	0.000	0.000	0.000	0.000	0.000	0.000	0.000	0.000	0.000	0.000	0.000	0.000	0.000	0.000	0.000	0.000
TRINITY_DN208809_c0_g1	0.000	0.000	0.000	0.278	0.033	0.231	0.000	0.000	0.000	0.037	0.000	0.028	0.000	0.000	0.000	0.416	0.000	0.110	0.000	0.000	0.000	0.000	0.000	0.000	0.000	0.000	0.000	0.000	0.000	0.000
TRINITY_DN208809_c1_g1	0.000	0.000	0.000	0.000	0.000	0.184	0.247	0.000	0.000	0.000	0.000	6.438	0.000	0.000	0.000	0.000	0.000	0.000	7.763	0.000	0.000	0.000	0.000	3.957	0.385	0.000	0.000	0.000	0.000	1.252
TRINITY_DN208809_c2_g1	0.000	0.070	0.170	0.362	0.077	0.134	0.173	0.757	0.214	0.391	0.224	0.149	0.395	0.601	0.000	1.469	0.000	0.523	0.425	0.348	0.000	1.204	0.210	0.265	0.179	0.064	1.085	0.887	0.000	0.099
TRINITY_DN208809_c3_g1	0.908	0.000	1.187	0.000	1.501	0.867	115.530	25.636	60.736	73.094	97.808	38.537	0.000	0.420	4.074	0.338	0.000	0.497	11.071	21.613	43.603	47.738	19.145	6.733	10.581	1.510	7.612	11.556	2.227	30.184
TRINITY_DN208809_c4_g1	0.000	0.000	0.000	0.000	0.000	0.000	0.000	0.000	0.000	0.000	0.000	0.000	0.000	0.000	0.000	0.000	0.000	0.000	0.000	0.000	0.000	0.000	0.000	0.000	0.510	0.000	0.000	0.000	0.000	0.262
TRINITY_DN20880_c0_g1	0.000	0.000	0.000	0.000	0.000	0.000	0.430	0.000	0.000	0.000	0.000	0.000	0.000	0.000	0.000	0.000	0.000	0.000	0.000	0.000	0.000	1.223	0.000	0.000	0.000	0.000	0.000	0.000	0.000	0.000
TRINITY_DN208810_c0_g1	0.699	0.000	0.000	0.000	0.000	0.000	0.000	0.000	0.000	0.000	0.000	0.000	0.000	0.000	0.000	0.000	0.000	0.535	0.000	0.000	0.000	0.000	0.000	2.732	0.000	0.000	0.000	0.000	0.000	0.000
TRINITY_DN208810_c1_g1	0.000	0.618	0.000	0.000	0.000	0.000	0.000	0.000	0.000	0.000	0.000	0.648	0.000	0.000	0.000	0.000	0.000	0.466	0.000	0.000	0.000	0.000	0.843	0.000	0.000	0.000	0.000	0.000	0.000	0.000
TRINITY_DN208810_c2_g1	0.000	0.000	1.104	0.000	0.000	0.000	0.614	0.000	0.000	0.000	0.846	0.000	0.000	0.000	0.000	0.000	0.000	0.788	0.000	0.000	0.000	0.000	0.000	0.000	0.000	0.000	0.000	0.000	0.000	0.000
TRINITY_DN208810_c2_g2	0.000	1.042	0.000	0.000	0.000	0.000	0.000	0.000	1.140	0.000	0.427	0.000	0.000	0.000	0.000	0.000	0.000	0.167	0.000	0.000	0.000	0.000	0.365	0.000	0.676	0.480	0.000	0.349	0.560	1.025
TRINITY_DN208810_c3_g1	0.513	0.458	0.000	0.153	0.187	0.000	0.138	0.856	4.346	1.474	0.000	1.686	0.000	0.000	1.302	1.393	5.394	0.965	0.000	0.798	0.370	0.580	1.060	0.000	0.000	0.000	0.000	0.000	0.000	0.715
TRINITY_DN208810_c3_g2	0.377	0.170	0.000	0.161	0.000	0.000	0.000	0.000	0.254	0.246	0.000	0.000	0.000	0.000	0.000	0.000	0.000	0.000	0.000	0.000	0.000	0.000	0.000	0.000	0.000	0.000	0.000	0.000	0.000	0.000
TRINITY_DN208810_c3_g3	0.000	0.487	0.000	0.246	0.000	0.000	0.000	0.000	0.469	0.347	0.000	0.000	0.000	0.000	0.303	0.000	0.000	0.000	0.000	0.000	0.000	0.000	0.000	0.000	0.000	0.000	0.000	0.382	0.974	0.000
TRINITY_DN208810_c3_g4	0.392	0.000	0.000	0.000	0.550	0.000	0.000	0.251	1.898	0.000	0.302	0.191	0.365	0.689	0.757	0.000	3.422	1.204	0.000	0.562	0.000	0.000	0.000	0.000	0.000	0.000	0.000	0.000	0.808	0.000
TRINITY_DN208810_c3_g5	1.597	0.000	0.000	0.233	0.813	0.000	0.327	0.000	0.000	0.000	0.000	0.000	0.507	0.757	0.326	0.491	0.545	0.245	0.812	0.000	0.000	0.000	0.000	0.000	0.000	0.000	0.000	0.000	0.000	0.000
TRINITY_DN208810_c3_g6	0.000	0.000	0.000	0.000	0.000	0.000	0.000	0.000	0.000	0.000	0.000	0.000	0.000	0.000	0.000	0.000	0.000	0.147	0.000	0.275	0.000	0.000	0.000	0.000	0.000	0.164	0.000	0.000	0.000	0.000
TRINITY_DN208810_c4_g1	0.000	0.000	0.000	0.000	0.000	0.000	0.000	0.000	0.000	0.000	1.308	0.000	0.000	0.000	0.000	0.806	0.000	0.692	0.000	0.000	0.000	0.000	0.000	0.000	0.000	0.000	0.000	0.000	0.000	0.000
TRINITY_DN208810_c5_g1	0.000	0.000	0.000	0.000	0.000	0.000	0.000	0.000	0.000	0.000	0.000	0.000	0.000	0.000	0.000	0.000	0.000	0.659	0.000	0.000	0.000	0.000	0.000	0.000	0.000	0.000	0.000	0.000	0.000	0.000
TRINITY_DN208810_c6_g1	0.000	0.000	0.000	0.000	0.000	0.000	0.000	0.000	0.000	0.000	0.000	0.000	0.000	0.000	0.000	0.000	0.000	0.000	0.000	0.000	0.000	0.000	0.000	0.000	0.000	1.073	0.000	0.000	0.000	0.000
TRINITY_DN208811_c1_g1	0.000	0.000	0.000	0.690	0.709	0.000	0.484	0.000	0.000	0.000	0.668	0.417	0.000	0.000	0.000	0.362	0.000	0.000	0.000	0.000	0.000	0.000	0.000	0.000	0.000	0.000	0.000	0.000	0.000	0.000
TRINITY_DN208811_c2_g1	0.000	2.002	0.000	0.000	0.000	0.000	0.000	0.000	0.179	0.000	0.000	0.890	0.000	0.000	0.000	0.000	0.000	0.000	0.000	0.000	0.000	0.000	0.000	4.311	0.000	0.000	0.000	0.000	0.000	0.333
TRINITY_DN208811_c2_g2	0.000	0.318	0.049	0.338	0.090	0.668	0.000	0.053	0.244	0.000	0.062	0.126	0.000	1.498	0.118	0.000	0.257	0.814	0.000	0.000	0.000	0.000	0.060	0.000	0.050	0.000	0.000	0.000	0.000	0.056
TRINITY_DN208811_c2_g3	0.000	0.000	0.862	0.000	0.000	0.000	0.000	0.000	0.000	0.000	0.000	0.000	0.000	0.000	0.000	0.000	0.000	0.000	0.000	0.000	0.000	0.000	0.000	0.000	0.000	0.000	0.000	1.106	0.000	0.000
TRINITY_DN208811_c3_g1	5.527	8.765	0.553	0.616	24.956	0.159	2.094	3.341	6.053	0.635	0.000	0.174	1.223	5.563	0.216	1.173	22.782	0.972	5.234	2.177	0.455	0.192	0.483	0.313	0.217	0.110	0.217	0.238	0.000	0.166
TRINITY_DN208811_c4_g1	0.000	0.000	0.000	0.000	0.000	0.000	0.000	0.000	0.000	0.000	0.000	0.000	0.000	0.000	0.000	0.363	0.000	0.000	0.000	0.000	0.000	0.000	0.000	0.000	0.000	0.204	0.000	0.000	0.000	0.000
TRINITY_DN208811_c5_g1	0.000	0.000	0.000	0.000	0.000	0.000	0.000	0.000	2.330	0.000	0.000	0.000	0.000	0.000	0.000	0.000	0.000	0.000	0.000	0.000	0.000	0.000	0.000	0.000	0.000	0.000	0.000	0.000	0.000	0.000
TRINITY_DN208812_c10_g1	0.000	0.000	0.000	0.000	0.631	0.000	0.000	0.000	0.000	0.000	0.000	0.000	0.674	0.000	0.000	0.000	0.000	0.000	0.000	0.000	0.000	0.000	0.000	0.000	0.000	0.000	0.000	0.000	0.000	0.000
TRINITY_DN208812_c14_g1	0.000	0.000	0.000	0.000	0.000	0.000	0.000	0.000	0.000	0.000	0.000	0.000	0.000	0.000	0.000	0.000	0.000	0.000	0.790	0.000	0.000	0.000	0.000	0.000	0.000	0.547	0.000	0.000	0.000	0.000
TRINITY_DN208812_c15_g1	0.000	0.000	0.000	0.000	0.000	0.000	0.000	0.000	0.000	0.000	1.110	0.000	0.000	0.000	0.000	0.000	0.000	0.000	0.000	0.000	0.000	0.000	0.000	0.000	0.000	0.000	0.000	0.000	0.000	0.000
TRINITY_DN208812_c16_g1	0.000	0.000	0.000	0.000	0.000	0.000	0.000	0.000	0.000	0.000	0.000	0.000	0.742	0.000	0.000	0.699	0.000	0.607	0.000	0.000	0.000	0.000	0.000	0.000	0.000	0.000	0.000	0.000	0.000	0.000
TRINITY_DN208812_c2_g1	0.000	0.000	0.000	0.182	0.000	0.167	0.433	0.000	0.000	0.000	0.000	0.000	0.397	0.000	0.000	0.000	0.000	0.164	0.541	0.000	0.000	0.000	0.000	0.000	0.000	0.000	0.000	0.000	0.000	0.000
TRINITY_DN208812_c4_g1	0.000	0.000	0.000	0.000	0.000	0.000	0.000	0.000	0.000	0.000	0.000	0.000	0.652	0.000	0.000	0.000	0.000	0.000	0.000	0.000	0.000	0.000	0.000	0.000	0.000	0.000	0.000	0.000	0.000	0.000
TRINITY_DN208812_c5_g1	1.052	0.450	0.125	2.138	0.624	1.212	0.607	0.369	0.076	0.212	0.390	0.274	3.484	1.305	0.073	0.646	0.000	2.135	1.337	0.165	0.000	0.807	0.447	0.097	0.813	0.497	0.357	0.319	0.482	1.328
TRINITY_DN208812_c5_g2	0.000	0.000	0.000	0.000	0.000	0.641	0.000	0.000	0.968	0.000	0.000	0.000	0.385	0.000	1.045	0.000	0.000	0.000	0.000	0.000	0.000	0.000	0.000	0.000	0.000	0.408	0.000	0.000	0.524	0.000
TRINITY_DN208812_c6_g1	76.412	57.411	78.150	47.755	72.926	42.532	47.863	44.169	33.307	45.879	46.819	59.200	52.484	54.874	58.782	22.381	39.420	38.648	45.733	53.989	47.292	61.250	69.490	84.470	142.145	160.367	168.013	132.194	171.908	170.841
TRINITY_DN208812_c6_g2	0.000	0.000	0.000	0.000	0.868	0.637	0.000	0.000	0.000	0.000	0.000	0.000	0.782	0.000	0.000	1.460	0.000	0.538	1.316	0.000	0.000	0.000	0.000	0.000	0.000	0.787	0.000	0.000	0.000	0.000
TRINITY_DN208813_c0_g1	0.000	0.000	0.000	0.000	0.000	0.000	0.000	0.000	0.000	0.000	0.000	0.000	0.000	0.000	0.000	0.000	0.000	0.000	0.000	0.000	0.000	0.000	0.000	0.000	0.000	0.000	0.000	0.000	0.000	0.000
TRINITY_DN208813_c1_g1	0.000	0.000	3.389	0.000	0.000	0.000	0.000	0.000	0.628	0.000	0.756	0.476	0.000	0.000	7.165	0.000	0.000	0.000	0.000	0.000	0.856	0.000	0.000	0.000	0.000	0.000	0.000	0.000	2.021	0.000
TRINITY_DN208813_c2_g1	0.469	0.000	0.000	0.000	0.000	0.000	0.000	0.000	0.000	0.000	0.000	0.000	3.458	0.000	0.000	0.000	0.000	0.000	0.000	0.000	0.000	0.000	0.000	0.000	0.615	0.000	0.000	0.000	0.000	0.000
TRINITY_DN208813_c2_g2	0.000	0.000	0.000	0.000	0.210	0.183	0.000	0.000	0.150	0.139	0.000	0.000	0.000	0.000	0.138	0.106	0.000	0.270	0.000	0.000	0.000	0.000	0.000	0.000	0.000	0.000	0.000	0.000	0.000	0.000
TRINITY_DN208813_c2_g3	0.000	0.262	0.000	0.000	0.000	0.000	0.333	0.371	0.000	0.000	0.000	0.000	0.000	0.000	0.000	0.250	0.000	0.000	0.000	0.000	0.000	0.000	0.000	0.000	0.000	0.000	0.000	0.000	0.000	0.000
TRINITY_DN208813_c3_g1	1.750	0.000	0.103	0.000	0.000	0.486	0.200	0.000	0.262	0.121	0.000	0.092	0.797	0.000	0.366	0.000	0.000	0.000	0.590	0.000	0.164	0.000	0.000	0.000	0.207	0.000	0.224	0.134	0.000	0.131
TRINITY_DN208813_c5_g1	0.000	0.000	0.000	0.000	0.000	0.000	0.000	0.000	0.000	0.000	0.000	0.000	1.315	0.000	0.000	0.000	0.000	0.000	0.000	0.000	0.000	0.000	0.000	0.000	0.000	0.000	0.000	3.792	0.000	0.000
TRINITY_DN208813_c6_g1	0.000	0.000	0.000	0.053	0.224	0.000	0.000	0.067	0.153	0.000	0.000	0.106	0.000	0.287	0.000	0.057	0.216	0.193	0.150	0.000	0.000	0.113	0.075	0.000	0.000	0.092	0.064	0.000	0.081	0.000
TRINITY_DN208813_c7_g1	0.000	0.000	0.000	0.000	0.000	0.000	0.000	0.000	0.000	0.000	0.000	0.000	0.000	0.000	0.000	0.000	0.000	0.000	0.000	0.000	0.000	0.650	0.000	0.000	0.000	0.000	0.000	0.000	0.000	2.294
TRINITY_DN208813_c8_g1	0.000	0.000	0.000	2.301	0.000	0.000	0.000	0.000	0.000	0.000	0.000	0.000	0.000	0.000	0.000	0.000	0.000	0.000	0.000	0.000	0.000	0.000	0.000	0.000	0.000	0.000	0.000	0.000	0.000	0.000
TRINITY_DN208814_c10_g1	0.000	0.000	0.000	0.615	0.615	0.525	0.000	0.678	0.000	0.000	0.000	0.000	0.000	0.000	0.000	1.092	0.000	0.000	0.000	0.000	0.000	0.000	0.000	0.000	0.000	0.000	0.000	0.000	0.000	0.000
TRINITY_DN208814_c11_g1	6.673	0.000	0.000	0.720	0.753	0.000	0.928	1.071	0.000	2.156	0.000	4.136	0.000	0.000	0.000	4.658	0.000	0.000	0.000	1.114	3.085	0.000	0.000	4.773	0.000	0.000	0.000	2.325	0.000	2.171
TRINITY_DN208814_c1_g1	0.752	0.739	0.000	0.000	1.047	0.308	0.918	0.508	0.000	0.532	0.633	0.000	0.000	0.000	0.000	0.357	0.000	0.608	0.574	0.000	0.000	0.000	0.580	0.735	0.000	0.000	0.575	0.000	0.000	0.504
TRINITY_DN208814_c2_g1	0.000	1.044	0.000	1.729	0.905	2.155	0.000	1.859	0.000	0.000	0.000	0.000	6.512	24.535	0.000	3.494	3.404	10.287	0.515	0.000	0.000	1.158	2.324	0.000	0.915	0.802	0.000	0.000	0.000	0.000
TRINITY_DN208814_c3_g1	0.000	0.000	0.000	0.000	0.000	0.428	0.000	0.000	0.000	0.000	0.000	0.000	1.032	0.000	0.000	0.000	0.000	0.417	0.810	0.000	0.000	0.000	0.000	0.000	0.000	0.000	0.000	0.000	0.000	0.000
TRINITY_DN208814_c4_g1	17.542	16.541	17.801	25.918	50.480	48.375	11.069	16.092	14.887	25.548	14.433	15.871	83.415	32.828	61.694	61.200	196.325	207.479	28.265	4.729	23.892	38.258	44.483	40.613	13.224	6.042	17.440	12.271	8.326	22.781
TRINITY_DN208814_c5_g1	0.000	27.489	0.396	1.309	0.348	40.687	0.000	23.716	0.000	0.000	0.000	20.789	0.000	144.386	1.359	0.000	0.828	172.458	0.000	16.437	0.701	0.000	0.000	40.150	0.000	13.334	0.525	0.000	0.481	7.494
TRINITY_DN208814_c6_g1	2.560	20.328	14.054	13.748	1.605	8.230	0.000	19.960	7.220	1.921	0.700	3.256	28.234	243.912	179.944	31.943	0.551	41.917	0.992	13.399	6.434	3.342	0.372	8.682	0.997	13.165	4.334	8.905	0.910	1.437
TRINITY_DN208814_c7_g1	0.000	0.177	0.072	0.062	0.067	0.000	0.073	0.000	0.000	0.082	0.000	0.000	0.270	0.168	0.000	0.067	0.000	0.000	0.178	0.000	0.112	0.000	0.179	0.000	0.000	0.000	0.000	0.000	0.000	0.000
TRINITY_DN208814_c7_g2	3.732	11.462	5.200	4.672	3.383	3.921	5.700	6.468	7.837	10.464	9.979	11.496	6.651	4.077	6.916	4.997	4.492	5.714	26.728	21.517	16.283	23.663	26.420	26.425	8.813	7.981	7.765	4.077	3.604	5.827
TRINITY_DN208814_c8_g1	0.000	30.844	0.000	0.000	0.000	0.000	0.000	35.002	0.000	0.000	0.000	0.000	0.000	157.133	0.000	0.000	0.000	0.000	0.000	9.453	0.644	0.000	0.000	0.000	0.000	22.013	0.000	0.000	0.000	0.000
TRINITY_DN208814_c9_g1	0.000	0.000	0.000	0.000	0.000	0.000	0.000	0.000	0.000	0.000	0.000	0.000	0.000	0.000	0.000	0.000	0.000	0.000	0.000	0.000	0.000	0.000	0.000	0.000	0.000	0.000	0.000	0.000	0.000	0.000
TRINITY_DN208815_c0_g1	0.000	0.000	0.000	0.629	0.000	0.567	0.000	0.000	0.000	0.958	0.000	0.000	0.000	0.000	0.000	0.646	0.000	0.000	0.000	0.000	1.352	0.000	0.000	0.000	0.000	0.000	0.000	0.000	0.000	0.000
TRINITY_DN208815_c10_g1	23.983	59.777	60.897	41.256	53.661	48.325	82.672	92.408	91.746	126.237	136.250	134.955	45.486	45.188	109.658	48.279	89.618	68.135	119.611	123.252	453.479	134.867	258.030	270.596	79.997	52.251	81.241	45.806	47.604	69.909
TRINITY_DN208815_c11_g1	1.819	2.718	2.220	5.731	1.518	2.421	1.155	1.670	1.919	1.335	0.239	1.964	1.502	0.271	6.288	3.483	1.186	1.935	0.414	1.337	0.816	0.703	0.780	1.768	0.600	1.329	1.403	0.960	0.781	1.818
TRINITY_DN208815_c14_g1	0.000	0.000	0.000	0.000	0.417	0.183	0.000	0.000	0.000	0.000	0.373	0.000	0.000	0.000	0.000	0.000	0.000	0.000	0.000	0.000	0.000	0.000	0.000	0.000	0.000	0.000	0.000	0.000	0.000	0.000
TRINITY_DN208815_c15_g1	0.000	0.000	0.000	0.000	0.000	0.000	0.000	0.000	0.000	0.000	0.000	0.000	0.797	0.000	0.000	0.000	0.000	0.651	0.000	0.000	0.000	0.000	0.000	0.000	0.000	0.000	0.000	0.000	0.000	0.000
TRINITY_DN208815_c2_g1	0.000	0.000	0.000	0.000	0.000	0.227	0.000	0.175	0.000	0.000	0.000	0.000	1.485	0.845	2.828	1.192	2.435	2.307	0.000	0.000	0.000	0.000	0.000	0.000	0.829	0.352	0.499	0.000	0.750	0.000
TRINITY_DN208815_c6_g1	0.000	0.000	0.000	0.553	0.562	0.000	0.000	0.000	0.000	0.000	0.000	0.000	0.000	0.000	0.000	0.000	0.000	0.485	0.000	0.000	0.000	0.000	0.000	0.000	0.000	0.000	0.000	0.000	0.000	0.000
TRINITY_DN208815_c7_g1	0.000	0.000	0.000	0.000	0.736	0.000	0.866	1.061	0.000	0.000	0.000	0.000	0.720	0.000	0.000	0.368	0.000	1.764	0.000	0.000	0.000	0.000	0.000	0.000	0.000	0.000	0.000	0.000	0.000	0.000
TRINITY_DN208815_c8_g1	0.000	0.000	0.000	0.999	4.165	0.871	0.000	1.223	0.000	0.646	0.000	0.000	0.167	0.000	49.554	5.033	14.003	4.297	4.367	3.622	7.388	3.785	5.337	2.281	2.434	4.129	4.565	0.736	3.960	0.000
TRINITY_DN208815_c9_g1	0.000	0.000	0.987	0.000	0.000	0.000	0.000	0.000	0.000	0.000	0.000	0.000	2.463	3.198	14.406	1.079	9.210	7.960	0.000	0.000	0.000	0.000	0.000	0.000	2.039	2.532	2.516	0.000	2.093	0.000
TRINITY_DN208815_c9_g2	0.000	0.000	0.000	0.000	0.000	0.000	0.000	0.000	0.000	0.000	0.000	0.000	0.000	0.662	2.051	0.504	4.553	1.345	0.000	0.000	0.000	0.000	0.000	0.000	0.000	0.000	0.000	0.000	0.000	0.000
TRINITY_DN208816_c0_g1	0.237	0.000	0.000	0.000	0.000	0.000	0.000	0.000	0.000	0.000	0.759	0.000	0.000	0.000	0.000	0.000	0.000	0.000	0.000	0.000	0.000	0.000	1.309	0.000	0.000	0.000	0.000	0.000	0.000	0.000
TRINITY_DN208816_c1_g1	0.000	0.000	0.000	0.000	1.037	0.000	0.000	0.000	0.000	0.000	0.000	0.000	0.000	0.000	0.000	0.000	0.000	0.000	0.000	0.000	0.000	0.000	0.000	0.000	0.000	0.000	0.000	0.000	0.000	0.000
TRINITY_DN208816_c2_g1	0.000	0.000	0.000	0.000	0.000	0.000	0.000	0.000	0.000	0.000	0.000	0.844	0.000	0.000	0.000	0.000	0.000	0.651	0.000	0.000	0.000	0.000	0.000	0.000	0.000	0.000	0.000	0.000	0.000	0.000
TRINITY_DN208816_c3_g1	0.000	0.000	0.000	0.000	0.000	0.000	0.000	0.000	0.000	0.000	0.000	0.000	0.000	0.000	0.000	2.895	0.000	0.000	0.000	0.000	0.000	0.000	0.000	0.000	0.000	0.000	0.000	0.000	0.000	0.000
TRINITY_DN208816_c3_g2	0.000	0.000	0.000	0.000	0.000	0.000	0.000	0.000	0.000	1.089	0.000	0.000	0.000	0.000	0.000	0.000	0.000	0.000	0.000	0.000	0.000	0.000	0.000	0.000	0.000	0.000	0.000	0.000	0.000	0.000
TRINITY_DN208816_c4_g1	0.000	1.966	0.000	0.067	0.412	0.441	1.290	0.888	1.861	0.123	0.000	0.148	0.821	0.059	0.074	0.905	0.733	1.732	0.271	0.281	1.123	0.101	0.075	0.000	0.464	0.682	0.438	0.000	1.200	0.872
TRINITY_DN208816_c4_g2	0.000	0.000	0.000	0.000	0.000	0.000	0.506	0.000	0.000	0.000	0.000	0.000	0.000	0.000	0.000	0.000	0.000	0.000	0.000	0.000	0.000	0.481	0.000	0.000	0.000	0.000	0.000	0.000	0.000	0.000
TRINITY_DN208816_c4_g3	0.000	0.000	0.000	0.000	0.000	0.000	0.000	0.000	0.000	0.470	0.000	0.000	0.000	0.000	0.000	0.000	0.000	0.000	0.000	0.000	0.000	0.000	0.000	0.000	0.000	0.000	0.000	0.000	0.000	0.000
TRINITY_DN208816_c4_g4	0.000	0.000	0.000	0.000	0.000	0.766	0.000	0.000	0.671	0.000	0.000	0.511	0.922	0.000	0.000	0.000	0.000	0.000	0.000	0.000	0.000	0.000	0.000	0.000	0.000	0.000	0.000	0.000	0.000	0.000
TRINITY_DN208816_c5_g1	0.000	0.000	0.000	0.000	0.000	0.000	0.000	0.000	0.000	0.000	0.000	0.000	0.000	0.000	0.000	0.000	0.000	0.000	0.000	0.000	0.000	0.204	0.000	0.000	0.000	0.000	0.000	0.000	0.000	0.000
TRINITY_DN208816_c6_g1	0.000	0.000	0.000	0.000	1.127	0.000	0.000	0.000	0.000	0.000	0.000	0.000	0.000	0.000	0.000	0.000	0.000	0.000	0.000	0.000	0.000	0.000	0.000	0.000	0.000	0.000	0.000	0.000	0.000	0.000
TRINITY_DN208816_c7_g1	0.000	0.000	0.000	0.000	0.000	0.222	0.000	0.000	0.181	0.000	0.000	0.000	0.135	0.000	0.000	0.000	0.000	0.000	0.000	0.000	0.000	0.000	0.000	0.000	0.000	0.000	0.000	0.000	0.000	0.168
TRINITY_DN208816_c8_g1	0.000	0.980	0.000	0.000	0.000	0.000	0.000	0.000	0.000	0.000	0.000	0.000	0.000	0.000	0.000	0.000	0.000	0.000	0.000	0.000	0.000	0.000	0.000	0.000	0.000	0.000	0.000	0.000	0.000	0.000
TRINITY_DN208817_c0_g1	1.394	0.000	0.000	0.000	0.000	0.366	5.190	0.749	0.793	0.000	0.000	0.978	0.000	1.377	0.000	0.524	0.000	0.713	10.106	0.316	2.202	0.000	0.000	7.364	1.221	1.213	0.000	1.606	2.555	0.000
TRINITY_DN208817_c3_g1	0.000	1.029	0.000	0.000	0.000	0.408	0.000	0.678	0.000	0.000	0.000	0.000	0.000	0.000	0.000	0.000	0.000	0.000	0.000	0.000	0.000	0.000	0.000	0.000	0.000	0.000	0.000	0.000	0.000	0.000
TRINITY_DN208817_c3_g10	0.000	0.000	0.000	0.000	0.000	0.000	0.000	0.000	0.000	0.000	0.000	0.371	0.000	0.000	0.000	0.321	0.000	0.000	0.541	0.000	0.000	0.000	0.000	0.000	0.000	0.000	0.000	0.000	0.000	0.000
TRINITY_DN208817_c3_g3	0.000	0.000	0.000	0.494	1.159	0.959	0.000	0.000	0.878	1.761	0.000	0.000	2.145	1.541	0.000	0.000	1.310	2.873	0.000	0.000	0.000	0.000	0.000	0.000	1.441	0.000	0.000	0.000	0.000	0.000
TRINITY_DN208817_c3_g7	0.000	0.000	0.000	0.000	0.000	0.000	0.000	0.000	0.000	0.000	0.000	0.000	0.000	0.000	0.000	0.000	0.000	0.000	0.000	0.000	0.000	0.000	0.000	0.000	0.000	0.000	0.000	0.000	1.943	0.974
TRINITY_DN208817_c3_g8	0.000	0.000	0.000	0.558	0.000	0.000	0.000	0.810	0.000	0.000	0.000	0.000	0.483	0.000	0.000	0.000	0.707	0.000	0.000	0.000	0.000	0.000	1.673	0.000	0.000	0.000	0.000	0.000	0.000	0.851
TRINITY_DN208818_c0_g1	0.000	0.000	0.000	0.000	0.174	0.000	0.000	0.000	0.000	0.000	0.000	0.000	0.000	0.000	0.000	0.000	0.000	0.000	0.000	0.000	0.000	0.211	0.264	0.000	0.938	0.470	0.000	2.176	0.000	0.000
TRINITY_DN208818_c1_g1	0.000	0.000	0.000	0.000	0.000	0.000	0.000	0.000	0.000	0.231	0.000	0.000	0.512	1.104	0.000	0.702	0.356	0.000	5.729	15.659	4.858	6.000	6.381	0.213	28.678	18.953	6.366	54.853	1.142	1.311
TRINITY_DN208818_c1_g2	0.000	0.000	0.000	0.000	0.000	0.000	4.655	0.674	0.537	0.695	1.498	1.231	0.000	0.000	0.000	0.000	0.000	0.000	0.000	0.178	0.000	0.000	19.058	0.189	0.000	0.000	0.000	0.000	0.000	0.000
TRINITY_DN208818_c1_g3	0.000	0.000	0.000	0.000	0.000	0.000	0.000	0.000	0.000	0.000	0.000	0.000	0.000	0.000	0.000	0.000	0.000	0.000	0.000	0.000	0.000	0.000	8.482	0.000	0.000	0.000	0.000	0.000	0.000	0.000
TRINITY_DN208818_c2_g1	0.000	0.000	0.000	0.000	0.000	0.000	0.000	0.000	0.000	0.000	0.000	0.000	0.000	0.000	0.000	0.000	0.000	0.000	0.000	1.103	0.000	0.836	0.000	0.000	0.000	0.000	0.000	0.000	0.000	0.000
TRINITY_DN208818_c3_g1	0.000	0.000	0.000	0.224	0.000	0.000	1.054	0.000	0.000	0.000	0.000	0.000	5.037	0.000	0.000	0.000	0.000	0.000	0.000	0.000	0.000	0.000	0.934	0.000	0.000	0.000	0.000	0.000	0.000	0.000
TRINITY_DN208819_c0_g1	0.000	5.908	0.000	5.755	0.000	0.000	0.000	3.083	0.000	0.000	0.000	0.000	0.000	3.036	0.000	0.000	0.000	0.000	0.000	3.768	0.000	0.000	0.000	0.000	0.000	2.137	0.000	0.000	0.000	0.000
TRINITY_DN208819_c1_g1	0.000	0.000	0.000	0.000	0.000	0.000	0.000	0.263	0.000	0.000	0.000	0.000	0.000	0.000	0.000	0.000	0.000	0.000	0.000	0.000	0.000	0.000	0.000	0.000	38.635	69.260	22.133	132.146	53.087	55.118
TRINITY_DN208819_c2_g1	0.000	0.086	0.000	0.050	0.282	0.000	1.525	0.651	0.605	0.644	0.519	0.046	0.000	0.000	0.000	0.000	0.000	0.000	0.192	0.168	0.000	0.000	0.070	0.000	1.124	0.038	0.000	0.000	0.000	0.000
TRINITY_DN208819_c2_g2	0.000	0.000	0.000	0.000	0.000	0.000	0.910	0.000	0.000	0.000	0.000	0.000	0.000	0.000	0.000	0.000	0.000	0.000	0.000	0.000	0.000	0.829	0.000	0.000	0.876	0.000	2.189	0.000	3.221	0.000
TRINITY_DN208819_c2_g3	2.199	1.533	2.109	0.674	1.739	0.462	17.328	3.220	3.723	3.091	6.288	1.321	0.000	0.000	0.234	0.061	0.000	0.000	2.094	1.865	1.272	1.531	3.421	0.000	10.890	1.507	1.003	0.986	1.227	1.676
TRINITY_DN208819_c3_g1	0.000	0.000	0.000	0.466	0.000	0.000	0.000	0.000	0.751	0.000	0.000	0.000	0.000	0.000	0.651	0.000	0.000	0.000	0.000	0.000	0.000	0.000	0.000	0.000	0.000	0.000	0.000	0.000	0.000	0.000
TRINITY_DN208819_c4_g1	0.000	0.000	0.000	0.000	0.000	0.000	0.000	0.000	0.000	0.000	0.000	0.000	0.000	0.000	0.000	0.000	0.000	1.522	0.000	0.000	0.000	0.000	0.000	0.000	0.000	0.000	0.000	0.000	0.000	0.000
TRINITY_DN208820_c10_g1	0.000	0.000	0.000	0.000	0.000	0.496	0.000	0.000	0.000	0.000	0.000	0.000	0.000	0.000	0.000	0.000	0.000	0.000	0.000	0.000	0.000	0.000	0.000	0.000	0.000	0.302	0.000	0.000	0.000	0.000
TRINITY_DN208820_c1_g1	0.047	0.038	0.000	0.122	0.137	0.074	0.317	0.100	0.114	0.000	0.116	0.079	0.087	0.000	0.000	0.000	0.000	0.000	0.333	0.000	0.000	0.126	0.056	0.070	0.093	0.000	0.047	0.000	0.000	0.000
TRINITY_DN208820_c1_g2	0.000	0.000	0.000	0.000	0.000	0.000	0.000	0.000	0.000	0.000	0.000	0.000	0.000	0.000	0.000	0.000	0.000	0.000	0.000	0.000	0.000	1.621	0.000	0.000	0.000	0.000	0.000	0.000	0.000	0.000
TRINITY_DN208820_c2_g1	14.388	14.269	16.970	19.723	14.839	22.056	11.230	12.021	12.293	10.976	14.996	15.364	9.514	10.150	11.501	20.468	9.630	25.049	16.757	15.518	4.747	15.217	22.274	26.463	19.999	15.217	16.211	16.024	15.275	14.347
TRINITY_DN208820_c2_g2	0.087	0.273	0.000	0.433	0.380	0.000	0.084	0.092	0.107	0.283	0.217	0.292	0.158	0.389	0.000	0.000	0.000	0.000	0.000	0.581	0.129	0.238	0.104	0.129	0.087	0.063	0.000	0.110	0.000	0.097
TRINITY_DN208820_c4_g1	0.000	0.000	0.000	0.000	0.000	0.000	0.000	0.878	0.000	0.000	0.000	0.000	0.000	0.000	0.000	0.000	0.000	0.000	0.000	0.000	0.000	0.000	0.000	0.000	0.000	0.000	0.000	0.000	0.000	0.000
TRINITY_DN208820_c9_g1	0.000	0.000	0.000	0.000	0.000	0.000	0.000	0.000	0.000	0.000	0.000	0.000	0.000	0.000	0.000	0.593	0.000	0.000	0.000	0.000	0.000	0.000	0.000	0.000	0.000	0.000	0.000	0.000	0.000	0.000
TRINITY_DN208821_c10_g1	0.000	1.618	0.000	1.781	1.527	2.807	9.027	3.799	0.478	1.156	8.687	8.341	1.911	0.000	0.000	1.221	0.000	0.314	16.510	7.916	0.000	3.874	4.149	0.000	2.854	1.490	1.731	1.388	1.443	2.401
TRINITY_DN208821_c11_g1	0.000	0.978	0.000	0.475	3.719	0.136	2.451	17.092	1.101	27.837	1.498	2.365	0.000	31.012	0.000	0.000	0.000	0.000	7.863	5.255	0.655	23.372	5.120	0.267	2.500	1.894	0.150	0.886	1.238	0.000
TRINITY_DN208821_c2_g1	0.000	0.000	0.000	0.000	0.000	0.000	0.000	9.729	0.000	0.000	0.000	0.000	0.000	3.176	0.000	0.000	0.000	0.000	0.000	0.000	0.000	0.000	0.000	0.000	0.000	0.000	0.000	0.000	0.000	0.000
TRINITY_DN208821_c4_g1	0.000	0.000	0.000	0.400	0.000	1.747	0.000	0.712	0.000	0.000	6.730	0.000	0.000	0.000	0.000	0.000	0.000	0.000	0.817	0.000	0.000	0.000	8.495	0.000	0.000	0.000	0.000	0.000	2.850	0.000
TRINITY_DN208821_c5_g1	0.000	0.047	0.058	0.267	0.222	0.194	0.115	0.063	0.000	0.000	0.000	0.000	0.399	0.000	0.000	0.056	0.000	0.188	0.000	0.079	0.090	0.054	0.000	0.000	0.000	0.000	0.000	0.000	0.000	0.067
TRINITY_DN208821_c6_g1	0.000	0.441	0.000	0.000	0.000	0.000	0.000	0.000	0.000	0.000	0.519	0.000	0.000	0.000	0.753	0.000	0.000	0.000	0.000	0.000	0.000	0.000	0.000	0.000	0.000	0.000	0.000	0.000	0.000	0.000
TRINITY_DN208821_c7_g1	0.050	0.000	0.000	0.000	0.000	0.000	0.097	0.000	0.000	0.000	0.000	0.000	1.160	0.000	0.000	0.000	0.000	0.180	0.000	0.160	0.000	0.114	0.000	0.187	0.100	0.000	0.128	0.151	0.000	0.138
TRINITY_DN208821_c8_g1	0.338	0.379	0.564	1.436	1.015	1.598	0.354	1.039	0.144	0.133	0.771	0.607	0.209	0.261	0.000	0.826	0.612	0.613	0.145	0.000	0.000	0.658	0.000	0.000	0.245	0.175	0.000	0.000	0.000	0.266
TRINITY_DN208821_c9_g1	0.567	0.000	0.000	0.000	0.000	0.000	7.976	1.639	0.093	0.000	0.481	0.614	0.000	0.841	0.088	0.000	1.831	0.231	0.000	0.805	0.000	0.277	0.182	0.000	0.385	0.056	0.390	0.000	12.801	1.545
TRINITY_DN208822_c0_g1	4.226	1.565	0.062	0.000	0.000	0.636	0.000	0.983	2.121	1.056	0.000	0.810	2.431	3.815	0.991	0.000	3.159	0.621	1.128	1.092	4.525	0.000	0.000	0.000	0.944	0.000	2.291	0.000	0.000	1.062
TRINITY_DN208822_c1_g1	2.648	0.000	0.000	0.000	0.000	0.000	0.000	0.000	0.000	0.000	0.000	0.000	0.117	0.000	0.000	0.000	0.000	0.000	0.000	0.000	0.000	0.000	0.000	0.000	0.000	0.000	0.000	0.000	0.000	0.000
TRINITY_DN208822_c1_g2	5.512	4.959	2.069	6.977	9.567	11.254	4.931	0.286	9.883	0.919	2.506	9.315	6.806	0.000	0.000	1.122	1.370	0.711	8.919	5.741	22.646	1.159	5.317	3.246	5.002	0.905	9.896	2.512	2.742	4.627
TRINITY_DN208822_c2_g1	0.000	0.000	0.000	0.000	0.000	0.000	0.000	0.000	0.000	0.000	0.000	0.000	0.000	0.000	0.000	0.000	0.000	0.000	0.000	0.000	0.000	0.000	0.000	0.000	0.414	0.300	0.424	0.843	2.826	0.415
TRINITY_DN208822_c2_g2	0.134	0.000	0.000	0.000	0.000	0.000	0.315	0.000	0.000	0.000	0.000	0.000	0.000	0.000	0.000	0.000	0.000	0.000	0.000	0.000	0.000	0.000	0.000	0.000	0.000	0.116	0.000	0.000	0.000	0.174
TRINITY_DN208822_c2_g3	0.000	0.000	0.000	0.000	0.000	0.000	0.000	0.000	0.000	0.000	0.056	0.000	0.000	0.000	0.000	0.000	0.000	0.000	0.000	0.000	0.000	0.000	0.000	0.000	0.574	4.358	1.722	1.529	0.827	1.047
TRINITY_DN208822_c3_g1	0.000	0.510	0.000	0.000	0.000	0.000	0.000	0.000	0.000	0.713	0.000	0.000	0.000	0.000	0.000	0.000	0.000	0.000	0.000	0.000	0.000	0.000	0.000	0.000	0.000	0.000	0.000	0.000	0.000	0.689
TRINITY_DN208823_c11_g1	0.000	0.000	0.000	0.000	0.000	0.297	0.000	0.000	0.000	0.000	0.000	0.000	0.000	0.000	0.000	0.172	0.000	0.000	0.000	0.000	0.000	0.000	0.000	0.000	0.000	0.000	0.230	0.000	0.000	0.000
TRINITY_DN208823_c12_g1	0.000	0.000	0.000	0.000	0.000	0.848	0.000	0.000	0.000	0.000	0.000	0.000	0.000	0.000	0.000	0.000	0.000	0.000	0.000	0.000	0.000	0.000	0.000	0.000	0.000	0.000	0.000	0.000	0.000	0.000
TRINITY_DN208823_c15_g1	0.000	0.000	0.000	0.000	0.000	0.000	0.000	0.000	0.000	0.000	0.000	0.000	0.000	0.000	0.000	0.000	0.000	0.000	0.000	0.000	0.000	0.000	0.000	0.000	0.000	0.000	0.000	0.000	0.000	0.000
TRINITY_DN208823_c20_g1	0.000	0.000	0.000	0.000	0.000	0.580	0.000	0.000	0.000	0.000	0.000	0.000	0.000	0.000	0.000	0.000	0.000	0.000	0.000	0.000	0.000	0.000	0.000	0.000	0.000	0.000	0.000	0.000	0.000	0.000
TRINITY_DN208823_c21_g1	0.000	0.000	0.000	0.000	0.000	0.000	0.000	0.000	0.000	0.000	0.000	0.000	0.000	0.000	0.000	0.000	0.000	0.000	0.000	0.000	0.000	0.000	0.000	0.000	0.000	0.000	0.000	0.000	0.000	0.000
TRINITY_DN208823_c6_g1	0.000	0.000	0.000	0.000	0.000	0.542	0.000	0.000	0.000	0.000	0.000	0.000	0.000	0.000	0.000	0.000	0.000	0.000	0.000	0.000	0.000	0.000	0.000	0.000	0.000	0.000	0.000	0.000	0.000	0.000
TRINITY_DN208823_c7_g1	0.000	0.550	0.000	0.000	0.000	0.000	0.000	0.000	0.000	1.605	1.423	3.540	0.031	0.000	0.000	0.000	0.000	0.000	0.000	0.000	0.000	10.307	8.004	7.741	0.000	0.000	0.000	5.328	0.000	3.401
TRINITY_DN208823_c8_g1	24.127	37.876	49.893	30.646	26.633	42.099	18.557	22.252	13.975	19.308	22.218	19.551	7.399	5.915	8.610	7.043	6.540	8.731	35.395	38.345	64.960	52.699	53.476	53.445	45.856	38.533	53.720	24.927	31.283	38.292
TRINITY_DN208823_c8_g2	0.000	0.000	0.152	0.000	0.127	0.000	0.000	0.000	0.988	0.000	0.000	0.130	0.000	0.000	0.536	0.000	0.000	0.000	0.000	0.000	0.000	0.000	0.181	0.000	0.000	0.000	5.528	0.000	0.000	0.183
TRINITY_DN208823_c8_g3	0.806	0.874	0.461	0.392	0.829	1.635	0.242	0.000	0.147	0.137	0.000	0.000	0.000	0.134	0.545	0.420	0.000	0.182	0.000	0.159	0.370	0.000	0.000	0.000	0.126	0.000	0.127	0.000	0.000	0.305
TRINITY_DN208823_c9_g1	0.000	0.000	0.000	0.000	0.000	0.802	0.000	0.000	0.000	0.000	0.000	0.000	0.000	0.000	0.000	0.000	0.000	0.000	0.000	0.000	0.000	0.000	0.000	0.000	0.000	0.000	0.000	0.000	0.000	0.259
TRINITY_DN208824_c10_g1	32.477	7.596	32.831	33.590	26.415	23.873	22.946	17.256	12.807	15.932	26.316	19.402	31.288	10.370	32.072	46.266	22.238	23.646	23.983	29.240	10.091	22.051	22.081	13.353	21.581	11.929	13.839	33.820	30.749	10.674
TRINITY_DN208824_c10_g2	95.563	31.952	107.982	48.125	39.520	42.212	72.876	50.419	31.925	57.079	67.139	50.684	54.811	128.708	80.052	62.564	46.237	48.582	70.797	97.847	55.619	87.223	67.598	44.128	65.759	55.549	49.354	69.893	57.859	39.505
TRINITY_DN208824_c10_g4	64.435	29.515	81.286	33.149	20.671	36.093	65.644	55.985	20.074	43.237	57.932	44.642	42.315	79.644	80.225	52.055	38.437	36.356	76.782	58.240	51.587	64.342	72.370	37.892	56.888	44.597	46.275	89.113	59.640	42.528
TRINITY_DN208824_c14_g1	0.000	0.000	0.000	0.000	1.013	0.000	0.000	0.000	0.000	0.000	0.000	1.169	0.000	0.000	0.000	0.000	0.000	0.000	0.000	0.000	1.112	0.000	0.000	1.110	0.000	0.000	0.144	0.000	0.000	0.000
TRINITY_DN208824_c17_g1	0.000	0.000	0.000	0.000	0.000	0.000	0.000	0.961	0.000	0.000	0.000	0.000	2.664	0.000	0.000	13.254	0.000	5.499	33.531	2.836	32.621	15.801	15.925	11.475	0.000	0.000	0.000	0.000	0.000	0.000
TRINITY_DN208824_c22_g1	0.000	0.000	0.000	0.000	0.000	0.643	0.000	0.000	0.000	0.000	0.000	0.000	0.000	0.000	0.000	0.000	0.000	0.000	0.000	0.000	0.000	0.000	1.105	0.000	0.000	0.000	0.000	0.000	0.000	0.000
TRINITY_DN208824_c25_g1	0.000	0.000	0.000	0.000	0.000	0.000	0.000	0.000	0.000	0.000	0.000	0.000	0.000	0.426	0.000	0.000	0.000	0.000	0.000	0.000	0.000	0.417	0.000	0.000	0.000	0.354	0.000	0.000	0.000	0.000
TRINITY_DN208824_c6_g1	0.000	0.000	0.000	0.000	0.000	0.000	0.000	0.000	0.000	0.000	0.000	0.000	0.000	0.000	0.000	0.000	0.000	0.000	0.000	0.000	0.000	0.439	0.000	0.000	0.000	0.000	0.000	0.000	0.000	0.000
TRINITY_DN208824_c7_g1	0.000	0.704	0.381	0.312	2.002	0.297	0.878	0.500	1.004	0.000	0.605	1.129	1.424	1.705	0.872	0.331	0.000	1.104	2.194	0.528	0.000	0.834	1.021	0.000	0.000	2.121	2.059	2.432	0.463	1.923
TRINITY_DN208824_c9_g1	0.000	0.000	0.000	0.237	0.000	0.109	0.000	0.000	0.000	0.000	0.000	0.129	0.000	0.000	0.662	0.761	0.000	2.237	0.000	0.000	0.000	0.000	0.000	0.000	0.000	0.000	0.000	0.000	0.000	0.000
TRINITY_DN208825_c0_g1	0.000	0.000	1.501	0.000	0.000	0.000	0.000	0.000	2.356	0.000	0.000	0.000	0.000	0.000	1.118	0.000	0.000	0.188	0.000	0.000	0.000	0.000	0.000	0.000	0.000	0.000	0.000	0.000	0.000	0.000
TRINITY_DN208825_c1_g1	0.000	0.000	0.000	0.000	0.000	1.111	0.000	0.000	0.000	0.000	0.000	1.660	0.000	0.000	0.000	0.000	0.000	2.026	0.000	0.000	0.000	0.000	0.000	0.000	0.000	0.000	0.000	0.000	5.478	1.417
TRINITY_DN208825_c2_g1	0.000	0.000	0.000	0.000	0.094	0.000	0.088	0.093	0.000	0.102	0.000	0.074	0.383	0.000	0.000	0.000	0.000	0.000	0.000	0.301	0.000	0.000	0.000	0.000	0.088	0.063	0.090	0.112	0.000	0.000
TRINITY_DN208825_c3_g1	0.000	0.000	0.000	0.000	0.000	0.000	0.436	0.000	0.000	0.000	0.000	0.373	0.685	0.846	0.000	0.000	0.000	0.281	1.142	0.525	0.000	0.000	0.000	0.000	1.423	1.427	0.000	0.965	0.000	0.477
TRINITY_DN208825_c4_g1	0.000	0.000	0.000	0.000	0.153	0.000	0.000	0.226	0.000	0.000	0.270	0.172	0.000	0.000	0.000	0.000	0.000	0.000	0.000	0.255	0.000	0.190	0.000	0.000	0.000	0.302	0.000	0.000	0.000	0.000
TRINITY_DN208825_c5_g1	0.529	0.183	0.030	1.973	0.583	0.500	0.342	0.000	0.000	1.453	0.054	0.000	0.000	0.295	0.036	1.717	0.225	0.769	0.000	0.000	0.455	3.579	0.000	0.924	0.000	0.000	0.324	0.470	0.000	0.000
TRINITY_DN208825_c5_g2	0.000	0.000	0.000	0.162	0.000	0.149	0.000	0.000	0.000	0.494	0.000	0.000	0.000	0.000	0.000	0.000	0.000	0.000	0.000	0.000	0.000	0.000	0.000	0.000	0.000	0.000	0.000	1.250	0.000	0.000
TRINITY_DN208825_c5_g3	0.000	0.000	0.000	0.000	0.000	0.000	0.000	0.000	0.000	0.000	0.860	0.000	0.000	0.000	0.000	0.994	0.000	0.401	0.000	0.000	0.000	0.000	0.735	0.000	0.000	0.000	0.753	0.000	0.000	0.000
TRINITY_DN208825_c6_g1	0.000	0.000	0.366	0.158	0.490	0.441	0.613	0.452	0.481	0.231	0.270	0.523	0.175	0.000	0.000	0.000	0.000	0.000	0.763	0.511	0.000	0.190	0.241	0.310	0.859	0.754	0.215	0.708	0.463	0.000
TRINITY_DN208825_c7_g1	0.119	0.302	0.000	0.000	0.000	0.000	0.252	0.000	0.000	0.000	0.000	0.000	0.000	0.138	0.000	0.108	0.000	0.000	0.000	0.000	0.000	0.117	0.000	0.000	0.000	0.000	0.000	0.000	0.000	0.000
TRINITY_DN208826_c0_g1	0.156	0.078	0.306	0.000	0.419	0.000	0.593	0.163	1.532	0.084	0.285	0.000	2.104	0.179	1.330	0.037	0.396	0.030	0.908	0.410	0.115	0.227	0.092	0.000	1.756	0.028	6.859	0.251	1.671	0.000
TRINITY_DN208826_c0_g2	0.000	0.000	0.000	0.000	0.022	0.000	0.000	0.000	0.000	0.000	0.000	0.000	0.000	0.000	0.000	0.000	0.000	0.000	0.000	0.000	0.000	0.000	0.000	0.000	0.000	0.000	0.000	0.000	0.000	0.000
TRINITY_DN208826_c1_g1	0.030	0.447	0.029	0.271	0.080	0.137	1.193	0.309	0.122	0.740	1.466	0.982	0.055	0.152	0.122	0.269	0.847	0.280	0.285	0.154	0.148	0.375	0.419	0.131	0.087	0.348	0.591	0.057	0.039	0.194
TRINITY_DN208826_c1_g2	0.090	0.148	0.000	0.076	0.000	0.070	0.272	0.201	0.000	0.310	0.473	0.631	0.083	0.208	0.212	0.000	0.000	0.139	0.000	0.488	0.421	0.505	0.555	0.280	0.189	0.068	0.096	0.000	0.116	0.000
TRINITY_DN208826_c1_g3	0.000	0.000	0.000	0.000	0.000	0.000	0.619	0.000	0.000	0.000	0.000	0.544	0.000	0.000	0.000	0.000	0.000	0.000	0.000	0.000	0.000	0.000	0.000	0.000	0.000	0.000	0.000	0.000	0.000	0.000
TRINITY_DN208827_c0_g1	0.000	0.000	0.000	0.000	0.000	0.000	0.000	0.000	0.000	0.000	0.000	0.000	0.000	0.000	0.000	0.612	0.000	0.000	0.000	0.000	0.000	0.000	0.000	0.000	0.000	0.000	0.000	0.000	0.000	0.000
TRINITY_DN208827_c1_g1	0.269	1.504	1.113	1.523	1.687	2.542	1.891	3.038	1.573	1.638	3.419	1.658	2.228	0.636	0.993	2.695	0.000	2.155	1.434	0.667	1.106	1.756	2.076	1.156	0.908	0.644	1.674	0.527	1.218	1.458
TRINITY_DN208827_c2_g1	0.587	0.281	0.000	0.000	1.514	0.000	0.000	2.390	0.000	0.000	0.000	0.000	0.000	0.000	0.000	0.000	0.000	4.050	0.000	0.424	1.598	0.000	0.000	0.000	1.002	0.134	0.575	0.000	0.000	1.147
TRINITY_DN208827_c3_g1	15.259	17.311	20.052	21.151	23.277	20.925	11.043	17.933	14.551	12.116	20.130	9.299	8.004	3.314	28.779	20.096	17.245	8.963	3.615	9.210	3.392	7.519	7.443	7.385	4.857	6.641	8.124	14.146	13.878	8.024
TRINITY_DN208827_c3_g2	14.111	29.083	6.128	13.634	6.414	18.332	12.344	13.260	9.506	0.939	7.205	7.159	8.900	8.508	9.962	3.891	0.915	13.794	7.470	8.797	6.631	0.595	2.228	2.932	6.598	8.637	11.587	0.000	2.117	5.162
TRINITY_DN208827_c3_g3	1.942	0.000	1.510	4.658	2.903	4.462	1.160	1.615	2.538	0.000	2.440	1.515	2.340	0.000	4.084	0.000	0.000	4.350	1.439	1.061	1.317	0.000	1.346	1.335	0.310	0.219	1.560	0.000	0.626	0.943
TRINITY_DN208827_c4_g1	0.000	0.000	0.000	0.000	0.000	0.498	0.000	0.000	0.000	0.000	0.000	0.000	0.000	0.000	0.000	0.000	0.000	0.000	0.000	0.000	0.000	0.000	0.000	0.000	0.000	0.000	0.000	0.000	0.000	0.000
TRINITY_DN208828_c0_g1	0.222	0.480	0.366	0.307	0.000	0.116	0.111	0.081	0.275	0.323	0.275	0.337	0.410	0.000	0.696	0.270	0.940	0.286	0.361	0.995	0.680	1.185	0.000	1.589	0.152	0.000	0.154	0.400	0.000	0.120
TRINITY_DN208828_c0_g2	0.113	0.953	0.000	0.192	0.101	0.355	0.119	0.000	0.000	0.000	0.000	0.000	0.105	0.000	0.803	0.619	1.640	0.175	0.438	0.000	0.000	0.000	0.285	0.000	0.000	0.176	0.000	0.000	0.000	0.000
TRINITY_DN208828_c1_g1	5.733	12.011	11.706	11.643	10.812	19.519	8.679	14.037	7.299	9.336	8.354	13.513	3.323	3.643	5.239	3.754	4.998	4.847	6.608	3.689	0.960	2.308	0.968	2.035	0.523	0.669	1.267	0.322	0.358	0.851
TRINITY_DN208828_c2_g1	3.270	1.438	1.312	2.043	2.101	5.253	1.566	1.876	5.788	5.181	8.241	6.525	1.104	0.382	1.047	0.538	0.000	0.507	1.107	0.531	0.490	1.435	1.186	0.899	0.000	0.000	0.000	0.161	0.000	0.165
TRINITY_DN208828_c2_g2	0.000	0.000	0.000	0.000	0.000	0.298	0.000	0.000	2.208	0.000	0.638	0.000	0.000	0.000	0.000	0.000	0.000	0.000	0.000	0.000	0.000	0.000	0.000	0.000	0.000	0.000	0.000	0.000	0.000	0.000
TRINITY_DN208828_c3_g1	0.000	0.000	0.000	0.000	0.000	0.206	0.000	0.000	0.000	0.000	0.000	0.000	0.000	0.000	0.000	0.000	0.000	0.000	0.000	0.000	0.000	0.000	0.000	0.675	0.000	0.000	0.000	0.000	0.000	0.000
TRINITY_DN208829_c0_g1	49.695	40.514	60.258	4.568	14.925	15.525	3.748	6.837	14.370	5.073	7.736	4.387	11.916	14.244	14.048	3.775	6.410	13.650	0.000	1.502	0.000	0.589	0.000	0.000	0.000	0.542	0.000	0.000	0.000	0.702
TRINITY_DN208829_c1_g1	0.000	0.000	0.000	0.000	0.000	0.000	0.000	0.000	0.000	0.000	0.000	0.000	0.000	0.000	0.000	0.000	0.000	0.000	0.000	0.000	0.000	0.000	0.000	0.000	0.000	1.675	2.315	9.185	4.351	5.368
TRINITY_DN208829_c2_g1	4.763	6.457	6.135	10.175	9.060	11.407	3.405	5.521	3.057	3.663	3.047	5.300	5.286	2.525	7.073	9.403	5.190	8.334	0.575	0.086	0.276	0.351	0.232	0.438	20.399	25.332	26.928	16.549	12.429	22.333
TRINITY_DN208829_c3_g1	0.000	0.000	0.000	0.000	0.000	0.000	0.000	0.000	0.895	0.897	0.000	0.000	0.000	0.000	0.000	0.000	0.000	0.000	0.000	0.000	0.760	0.000	0.000	0.000	0.000	0.000	0.000	0.000	0.000	0.000
TRINITY_DN208829_c3_g2	0.000	0.347	0.000	0.000	0.317	0.000	0.433	0.000	0.990	0.000	0.000	0.000	1.338	0.000	0.000	0.000	0.000	0.000	0.000	0.000	0.000	0.000	0.000	0.000	0.000	0.000	0.000	0.000	0.000	0.000
TRINITY_DN208829_c4_g1	0.154	0.000	0.000	0.000	0.000	0.000	0.855	0.000	0.000	0.000	0.000	0.000	5.924	0.000	0.000	0.000	0.000	0.000	0.211	0.000	0.000	0.000	0.000	0.953	0.332	0.000	0.000	0.000	0.399	0.000
TRINITY_DN208829_c5_g1	0.050	0.120	0.049	0.093	0.136	0.040	0.436	1.066	0.916	1.532	2.989	0.887	0.140	0.000	0.000	0.000	0.000	0.194	0.415	0.067	0.600	0.629	0.599	0.973	0.100	0.073	0.253	0.259	0.326	0.227
TRINITY_DN208829_c6_g1	2.587	2.404	1.594	5.399	12.730	2.970	3.065	3.180	8.797	1.879	1.863	2.661	1.710	10.077	1.935	1.939	7.941	1.207	1.592	12.042	0.246	5.541	1.227	1.148	1.456	3.335	0.874	0.223	1.124	0.770
TRINITY_DN208829_c7_g1	0.000	0.000	0.000	0.000	0.000	0.700	0.000	0.000	0.000	0.000	0.000	0.000	0.000	0.000	0.000	0.794	0.000	1.363	0.000	0.000	0.000	0.000	0.000	0.000	0.000	0.000	0.000	0.000	0.000	0.000
TRINITY_DN208829_c8_g1	1.290	0.000	0.000	0.000	0.000	0.000	1.045	0.000	0.000	0.606	0.722	0.000	8.561	0.000	0.000	3.276	0.000	0.000	1.309	0.000	0.000	0.000	0.000	0.000	0.000	0.000	0.000	0.000	0.000	0.000
TRINITY_DN208830_c14_g1	0.000	0.000	0.000	0.000	0.000	0.397	0.000	0.000	0.000	0.000	0.000	0.000	0.000	0.000	0.000	0.000	0.000	0.000	0.000	0.000	0.000	0.000	0.000	0.000	0.000	0.000	0.000	0.000	0.000	0.000
TRINITY_DN208830_c30_g1	0.000	0.000	0.000	0.000	0.000	0.000	0.000	0.000	0.000	0.000	0.000	0.000	0.000	0.000	0.000	0.000	0.000	0.000	0.000	0.000	0.000	0.000	0.000	0.000	0.000	0.000	0.000	0.000	0.000	0.000
TRINITY_DN208830_c33_g1	0.000	0.000	0.000	0.000	0.000	0.000	0.000	0.000	0.000	0.000	0.000	0.000	0.000	0.000	0.000	0.000	0.000	0.000	0.000	0.000	0.000	0.000	0.000	0.000	0.000	0.000	0.000	0.000	0.000	0.000
TRINITY_DN208830_c4_g1	0.000	0.000	0.000	0.000	0.000	0.000	0.000	0.000	0.000	0.000	0.000	0.000	0.000	0.000	0.000	0.000	0.000	0.000	0.000	0.000	0.000	0.000	0.000	0.000	0.000	0.000	0.000	0.000	0.000	0.000
TRINITY_DN208830_c5_g1	0.000	0.000	0.000	0.000	0.000	0.000	0.000	0.000	0.000	0.000	0.000	0.000	0.000	0.000	0.000	0.530	0.000	0.000	0.000	0.000	1.112	0.000	0.000	0.000	0.000	0.000	0.849	0.000	0.000	0.000
TRINITY_DN208831_c3_g1	0.560	0.000	0.000	0.000	0.000	0.441	0.000	0.000	0.000	0.000	0.000	0.000	0.000	0.000	0.684	0.000	0.000	0.000	0.000	0.000	0.000	0.000	0.000	0.000	0.000	0.000	0.000	0.000	0.000	0.000
TRINITY_DN208831_c5_g1	0.000	0.588	0.000	3.411	0.518	0.700	1.429	0.224	3.423	0.797	0.000	2.246	0.275	1.052	0.000	4.454	0.822	1.147	0.000	1.506	0.000	0.566	0.475	0.946	0.000	1.067	0.670	0.468	1.149	0.362
TRINITY_DN208831_c5_g2	0.097	1.083	0.000	0.260	0.087	0.000	0.000	0.437	0.000	0.000	0.129	0.794	0.290	0.971	0.000	0.840	0.000	0.000	0.125	0.297	0.000	1.265	2.153	0.000	0.000	1.211	1.442	2.184	3.889	0.264
TRINITY_DN208831_c5_g3	0.000	0.000	0.000	0.000	0.000	0.000	0.000	0.000	0.000	0.000	0.000	0.000	0.000	0.000	0.000	0.000	0.000	0.000	0.000	0.000	0.000	0.000	0.000	0.000	0.000	0.000	0.000	0.000	0.000	0.000
TRINITY_DN208832_c1_g1	0.000	0.119	0.000	0.000	0.124	0.000	0.450	0.330	0.180	0.000	0.196	0.128	0.384	0.000	0.000	0.136	0.000	0.000	0.370	0.000	0.000	0.139	0.000	0.000	0.000	0.332	0.000	0.000	0.000	0.167
TRINITY_DN208832_c2_g1	0.428	1.380	0.107	0.091	1.379	0.000	0.213	1.070	4.670	0.000	0.000	0.000	0.000	1.388	0.581	0.000	0.914	0.152	0.274	0.000	0.000	0.000	0.123	0.000	0.000	0.083	0.117	0.000	0.000	0.000
TRINITY_DN208832_c2_g2	0.133	2.959	0.000	0.113	1.307	0.104	0.858	2.358	2.581	0.000	0.000	0.122	0.000	2.929	0.000	0.121	2.201	0.511	0.176	0.000	0.000	0.000	0.000	0.000	0.000	0.000	0.000	0.000	0.343	0.159
TRINITY_DN208832_c2_g3	0.000	0.000	0.000	0.000	0.000	0.000	0.602	0.000	0.000	0.000	0.000	0.000	0.090	0.000	0.000	0.000	0.000	0.000	1.603	0.000	0.769	0.466	0.000	1.842	0.000	0.000	0.000	0.000	0.000	0.000
TRINITY_DN208832_c3_g1	19.361	68.970	48.542	44.481	47.302	52.098	108.657	121.083	108.166	126.331	161.939	116.675	39.546	24.671	40.178	34.252	86.218	41.616	89.037	85.504	134.362	117.715	147.410	145.629	101.409	88.213	82.571	20.437	17.550	60.706
TRINITY_DN208832_c4_g1	0.000	0.000	0.000	0.276	0.286	0.251	0.000	0.000	0.000	0.000	0.000	0.000	0.000	0.000	0.000	0.000	0.000	0.000	0.000	0.000	0.000	0.000	0.000	0.000	0.000	0.000	0.000	0.000	0.000	0.000
TRINITY_DN208832_c8_g1	0.000	0.000	0.000	0.000	0.000	0.000	0.000	0.000	0.000	0.000	0.000	0.000	0.000	0.000	0.000	0.000	0.000	0.506	0.000	0.000	0.000	0.000	0.000	0.000	0.000	0.000	0.000	0.000	0.000	0.000
TRINITY_DN208832_c9_g1	0.000	0.000	0.000	0.149	0.996	0.000	0.000	0.000	0.000	0.777	0.917	0.600	0.000	0.000	0.000	0.000	0.563	0.000	0.000	0.000	0.166	0.956	0.782	0.523	0.000	0.000	0.000	2.238	0.000	0.366
TRINITY_DN208833_c0_g1	0.654	0.643	0.000	1.141	0.000	0.590	0.000	0.000	0.000	0.000	2.059	0.000	2.210	0.000	0.799	0.000	0.000	0.000	5.573	4.829	0.000	0.000	1.804	0.000	4.271	2.209	3.187	0.000	1.709	0.000
TRINITY_DN208833_c1_g1	0.000	2.522	0.200	0.000	1.090	0.000	0.000	0.500	0.000	0.000	0.000	0.000	0.000	0.000	0.000	0.000	0.829	0.780	0.615	0.000	0.341	0.000	0.572	0.000	0.768	0.337	4.328	0.000	0.000	0.000
TRINITY_DN208833_c2_g1	0.000	0.764	0.000	0.000	0.346	0.310	0.796	0.000	0.000	0.000	0.000	0.000	0.000	0.000	0.000	0.000	0.000	0.000	2.280	0.000	0.000	0.898	1.101	0.000	15.011	39.327	13.686	1.051	1.000	0.000
TRINITY_DN208833_c2_g2	0.000	0.000	0.000	1.230	0.000	0.000	0.000	0.000	0.000	0.000	0.000	0.000	0.000	0.000	0.000	0.632	0.000	0.000	0.000	0.000	0.000	0.000	0.000	0.000	0.000	0.000	0.000	15.688	0.000	0.934
TRINITY_DN208833_c2_g3	0.000	0.000	0.000	0.000	0.000	0.000	0.000	0.000	0.000	0.332	0.000	0.000	0.000	0.000	0.000	0.000	0.000	0.000	0.000	0.000	0.000	0.000	0.337	0.000	0.000	0.000	0.321	3.231	0.000	0.000
TRINITY_DN208833_c3_g1	25.709	16.631	33.917	32.679	25.331	25.318	21.047	21.230	27.245	26.001	29.770	23.643	21.295	24.767	29.759	31.264	30.550	22.250	17.964	16.272	8.222	21.790	19.983	19.253	21.381	12.497	15.941	12.887	16.526	10.975
TRINITY_DN208833_c3_g2	0.000	0.000	0.000	0.332	0.341	0.000	0.000	0.000	0.000	0.000	0.000	0.000	0.862	0.000	0.000	0.684	0.000	0.000	0.000	0.000	0.000	0.000	0.000	0.000	0.000	0.354	0.000	0.000	0.000	0.000
TRINITY_DN208833_c3_g3	1.997	3.124	7.340	4.227	0.000	6.191	1.932	2.121	2.980	5.430	0.000	6.261	7.031	5.007	19.649	0.000	0.000	14.428	3.071	0.249	1.510	3.539	0.000	4.772	1.771	0.589	1.257	2.523	0.000	1.832
TRINITY_DN208833_c6_g1	0.000	0.000	0.000	0.000	0.000	0.000	0.000	0.000	0.000	0.000	0.000	0.000	0.000	0.000	0.000	0.000	0.000	0.000	0.000	0.000	0.000	0.000	0.000	0.000	0.000	0.000	0.000	0.000	0.000	0.000
TRINITY_DN208833_c8_g1	0.000	0.000	0.000	0.000	0.000	0.000	0.000	0.000	0.000	0.000	0.000	0.000	0.000	0.000	0.000	0.759	0.000	0.000	0.000	0.000	0.000	0.000	0.000	0.000	0.000	0.000	0.000	0.000	0.000	0.000
TRINITY_DN208833_c9_g1	0.000	0.000	0.000	0.000	0.000	0.000	0.000	0.000	0.000	0.000	0.000	0.000	0.000	0.000	0.000	0.000	0.000	0.000	0.000	0.000	0.000	0.000	0.000	0.000	0.000	0.000	0.000	0.000	0.000	0.000
TRINITY_DN208834_c10_g1	0.000	1.039	0.000	0.000	0.933	1.037	0.625	0.684	0.000	1.449	0.000	0.548	0.000	0.619	0.639	0.760	0.000	0.401	0.000	0.000	0.000	0.000	0.000	0.000	0.000	0.000	0.753	0.000	0.000	0.000
TRINITY_DN208834_c11_g1	0.000	0.000	0.000	0.737	0.000	0.000	0.000	0.000	0.000	0.000	0.000	0.844	0.000	0.000	0.000	0.000	0.000	0.000	0.000	0.000	0.000	0.000	0.000	0.000	0.000	0.000	1.194	0.000	0.000	0.000
TRINITY_DN208834_c12_g1	0.000	0.478	0.000	0.000	0.000	0.000	0.000	0.000	0.000	0.000	0.000	0.000	0.457	0.000	0.000	0.000	0.000	0.000	0.000	0.000	0.000	0.000	0.000	0.000	0.000	0.000	0.000	0.000	0.000	0.000
TRINITY_DN208834_c1_g1	0.000	0.000	0.000	0.000	0.000	0.000	0.000	0.000	2.281	0.000	0.000	0.000	0.000	0.000	0.000	0.000	0.000	0.000	0.000	0.000	0.000	0.000	0.000	0.000	0.000	0.000	0.000	0.000	0.000	0.000
TRINITY_DN208834_c2_g1	0.000	0.000	0.000	1.562	1.171	0.842	0.000	0.000	0.000	0.000	0.000	0.000	0.625	3.115	0.000	0.000	1.322	0.506	0.000	0.000	0.000	0.711	0.000	0.000	0.000	0.000	0.000	0.000	0.864	0.000
TRINITY_DN208834_c3_g1	0.000	0.000	0.000	0.000	0.000	0.303	0.000	0.000	0.537	0.544	0.000	0.404	0.000	0.000	0.000	0.000	0.000	0.000	0.000	1.128	0.000	0.446	0.000	0.000	0.000	0.000	0.000	0.000	0.000	0.000
TRINITY_DN208834_c5_g1	0.000	0.262	0.000	0.000	0.000	0.000	0.000	0.000	0.000	0.000	0.000	0.282	0.000	0.325	0.332	0.000	0.000	0.211	0.000	0.000	0.000	0.000	0.000	0.000	0.000	0.000	0.000	0.000	0.000	0.000
TRINITY_DN208834_c6_g1	0.000	0.791	0.000	0.000	0.000	0.000	0.000	0.000	1.072	1.067	0.000	0.000	0.000	0.000	0.000	0.000	0.000	0.000	0.000	0.000	0.000	0.000	0.000	0.000	0.000	0.000	1.157	0.000	0.000	0.000
TRINITY_DN208834_c6_g2	0.000	0.233	0.000	0.000	0.354	0.195	0.000	0.000	0.000	0.000	0.000	0.000	0.464	0.000	0.000	0.000	0.000	0.381	0.000	0.000	0.000	0.000	0.000	0.000	0.000	0.000	0.000	0.000	0.000	0.000
TRINITY_DN208834_c6_g3	0.000	1.486	0.000	0.000	0.000	0.000	0.000	0.000	1.008	0.000	0.000	0.771	0.000	0.000	0.000	0.380	0.000	0.585	0.000	0.000	0.000	0.000	0.000	0.000	0.000	0.000	0.000	0.000	0.000	0.000
TRINITY_DN208834_c6_g4	0.866	0.000	0.000	0.510	0.000	0.823	0.000	0.000	0.000	1.111	0.000	0.000	0.770	0.000	0.000	0.768	0.000	0.000	0.000	0.000	0.000	0.000	0.000	0.000	0.000	0.000	0.000	0.000	0.000	1.122
TRINITY_DN208834_c7_g1	0.168	0.000	0.000	0.000	0.000	0.132	0.190	0.000	0.224	0.000	0.500	0.000	0.000	0.000	0.000	0.306	0.000	0.259	0.000	0.000	0.287	0.000	0.223	0.000	0.000	0.000	0.398	0.000	0.000	0.000
TRINITY_DN208834_c7_g2	2.445	1.366	0.000	0.000	0.000	0.000	0.000	0.000	0.000	0.494	0.000	0.000	0.000	1.242	0.000	0.000	0.000	0.000	0.000	0.000	0.000	0.000	0.000	0.000	0.000	0.000	0.000	0.000	0.000	0.000
TRINITY_DN208834_c7_g3	1.308	0.643	0.000	0.000	0.000	0.000	0.000	0.000	0.878	0.000	0.000	0.000	0.000	3.082	2.396	0.000	0.000	0.000	0.000	0.000	0.000	0.000	0.000	0.000	0.000	0.000	0.000	0.000	0.000	0.000
TRINITY_DN208834_c8_g1	4.806	4.417	0.146	3.842	3.699	0.481	0.919	0.512	0.392	0.790	0.168	2.853	11.987	1.711	0.349	4.461	6.817	3.047	0.383	0.078	1.653	0.416	0.315	1.819	0.931	0.257	0.466	0.430	0.271	1.771
TRINITY_DN208834_c9_g1	0.142	0.123	0.000	0.000	0.000	0.000	0.200	0.000	0.000	0.000	0.000	0.000	0.132	0.166	0.000	0.000	0.000	0.000	0.000	0.000	0.000	0.289	0.184	0.000	0.000	0.000	0.000	0.000	0.000	0.000
TRINITY_DN208835_c0_g1	0.000	0.000	0.000	0.000	0.000	0.000	0.000	0.000	0.000	0.000	0.000	0.000	0.000	0.000	0.000	0.000	0.000	0.149	0.000	0.000	0.000	0.000	0.000	0.000	0.000	0.000	0.000	0.000	0.000	0.000
TRINITY_DN208835_c1_g1	0.000	0.000	0.000	0.000	0.000	0.000	0.000	1.023	0.000	0.000	0.000	0.000	0.000	0.000	0.000	0.000	0.000	0.000	0.000	0.000	0.000	0.858	2.281	0.000	0.976	0.000	0.000	0.000	2.262	0.000
TRINITY_DN208835_c2_g1	0.000	0.000	0.000	0.000	0.000	0.000	0.000	0.000	0.940	0.000	0.000	0.000	0.000	0.000	0.000	0.000	0.000	0.000	0.000	0.000	0.000	0.000	0.966	0.000	0.000	0.000	0.000	0.000	0.000	0.000
TRINITY_DN208835_c3_g3	0.000	0.257	0.000	0.000	0.000	0.000	0.000	0.000	0.000	0.000	0.000	0.276	0.000	0.000	0.652	0.246	0.000	0.250	0.000	0.000	0.000	0.308	0.379	0.000	0.000	0.000	0.000	0.362	0.000	0.000
TRINITY_DN208835_c4_g1	0.000	0.000	0.000	0.233	0.251	0.000	0.000	0.000	0.000	0.000	0.000	0.000	0.272	0.298	0.000	0.000	0.000	0.000	0.000	0.000	0.000	0.000	0.000	0.000	0.000	0.000	0.000	0.000	0.000	0.331
TRINITY_DN208836_c0_g1	0.000	0.000	0.092	0.079	0.000	0.000	0.000	0.000	0.000	0.000	0.123	0.000	0.000	0.000	0.000	0.085	0.000	0.000	0.000	0.378	0.000	0.000	0.000	0.000	0.000	0.070	0.000	0.000	0.000	0.000
TRINITY_DN208836_c1_g1	0.000	0.000	0.000	1.961	0.394	2.782	0.000	0.000	0.000	0.000	0.000	0.464	0.000	0.000	0.000	11.084	5.439	0.000	0.000	0.000	0.000	0.000	0.000	0.000	1.165	0.449	0.000	1.203	0.570	0.593
TRINITY_DN208836_c3_g1	0.000	0.279	0.000	0.000	0.000	0.000	0.000	0.786	0.000	0.000	0.000	0.000	0.273	0.000	0.000	0.000	0.000	0.000	0.439	0.000	0.000	0.333	0.000	0.000	0.000	0.000	0.775	0.000	0.000	0.000
TRINITY_DN208836_c5_g1	0.000	0.000	0.000	0.000	0.000	0.000	0.000	0.000	0.000	0.000	0.000	0.000	0.000	0.000	0.000	6.607	0.000	5.079	0.000	0.000	0.000	0.000	0.000	0.000	0.000	0.000	0.000	0.000	0.000	0.000
TRINITY_DN208836_c6_g1	5.560	0.000	7.755	7.732	20.150	6.460	1.784	1.194	1.039	1.036	0.000	0.000	22.016	0.942	3.871	12.928	3.096	6.136	1.107	1.081	0.000	0.921	0.000	0.000	0.000	0.000	0.000	3.318	0.000	0.000
TRINITY_DN208836_c7_g1	0.000	4.118	0.000	0.000	0.000	0.000	1.399	3.049	0.000	0.000	0.000	0.000	0.000	4.916	0.000	0.000	0.000	0.000	0.875	3.363	0.000	0.000	0.000	0.000	0.750	0.619	0.000	0.000	0.000	0.000
TRINITY_DN208836_c8_g1	0.000	0.000	0.000	0.000	0.000	0.000	0.000	0.000	0.000	0.000	0.000	0.000	2.879	0.000	0.000	0.000	0.000	0.000	1.077	0.000	0.000	0.000	0.000	0.000	0.000	0.000	0.000	0.000	0.000	0.000
TRINITY_DN208836_c9_g1	0.000	0.000	0.000	0.000	0.000	0.000	0.000	0.000	0.000	0.000	0.000	0.000	0.000	0.000	0.000	0.000	0.000	0.000	0.000	0.000	0.000	0.000	0.000	0.000	0.000	0.505	0.000	0.000	0.000	0.000
TRINITY_DN208837_c0_g1	0.000	0.000	0.000	0.000	0.000	0.000	0.000	0.000	0.000	0.000	0.000	0.000	0.000	0.000	0.000	0.000	0.000	0.000	0.000	0.000	0.000	0.000	0.000	0.000	0.000	0.346	0.000	0.000	0.144	0.264
TRINITY_DN208837_c1_g1	0.000	0.000	0.000	0.000	0.000	0.000	0.000	0.000	0.000	0.000	0.000	0.000	0.000	0.000	0.000	0.000	0.000	0.000	0.000	0.000	0.000	0.000	0.000	0.000	0.000	0.000	0.000	0.000	0.000	0.000
TRINITY_DN208837_c2_g1	0.000	0.000	0.000	0.000	0.397	0.000	0.000	0.000	0.000	0.625	0.000	0.172	0.000	0.000	0.000	0.000	0.774	0.000	0.000	0.648	0.000	0.000	0.000	0.000	0.000	0.000	0.000	0.000	0.000	0.000
TRINITY_DN208837_c3_g1	0.000	0.000	0.000	0.000	0.074	0.150	0.000	0.000	0.000	0.222	0.127	0.072	0.000	0.000	0.339	0.786	0.000	0.064	0.000	0.000	0.000	0.000	0.000	0.000	0.101	0.000	0.102	0.248	0.000	0.000
TRINITY_DN208837_c4_g1	0.000	0.000	0.000	0.000	0.000	0.000	0.000	0.000	0.000	0.000	0.000	0.000	0.000	0.000	0.000	0.619	0.000	0.000	1.774	0.000	0.000	0.000	0.000	0.000	0.000	0.000	0.000	0.000	0.000	0.000
TRINITY_DN208837_c5_g1	2.491	0.503	0.624	0.000	2.008	0.153	0.047	0.000	0.356	0.834	0.060	0.574	9.592	3.480	10.311	1.116	2.086	1.567	15.203	15.041	43.851	15.410	18.113	42.522	13.388	9.276	6.655	21.005	25.414	3.082
TRINITY_DN208837_c5_g2	0.140	0.000	0.000	0.000	0.126	0.000	0.306	0.000	0.366	0.688	0.000	0.519	0.000	0.000	0.000	0.000	0.000	0.000	0.188	0.196	0.000	0.142	0.181	0.000	0.159	0.000	0.000	0.000	0.363	0.000
TRINITY_DN208837_c6_g1	0.000	0.082	0.194	0.519	0.440	0.402	0.694	0.231	1.794	3.842	3.301	1.717	0.000	0.000	1.171	0.000	0.000	0.000	0.385	0.864	2.124	0.792	1.992	0.000	0.108	0.000	0.000	0.000	0.785	0.000
TRINITY_DN208837_c6_g2	0.000	0.000	0.000	0.000	0.000	0.000	0.283	0.000	0.655	0.324	0.000	0.239	0.000	0.000	0.286	0.000	0.000	0.000	0.351	0.000	0.000	0.266	0.329	0.000	0.000	0.000	0.000	0.000	0.307	0.000
TRINITY_DN208838_c13_g1	1.121	0.065	0.000	0.068	0.000	0.000	2.651	0.000	0.000	4.731	0.000	3.822	4.365	0.000	0.000	0.000	0.000	0.000	1.972	0.000	0.000	2.237	0.000	2.839	3.323	0.000	0.000	1.866	0.000	3.414
TRINITY_DN208838_c14_g1	19.170	35.596	61.444	57.031	29.844	45.847	18.059	17.803	15.154	18.556	16.199	18.147	95.678	31.412	279.872	233.430	185.198	220.946	17.702	18.198	37.256	22.401	32.156	48.433	37.828	34.519	55.877	30.801	32.944	49.971
TRINITY_DN208838_c15_g1	0.156	1.162	0.697	1.549	1.589	0.835	0.498	0.644	1.516	0.841	1.755	1.020	0.853	0.754	0.061	1.184	1.812	2.111	1.156	0.536	0.383	0.640	1.203	0.827	0.565	0.913	0.916	0.735	0.065	1.022
TRINITY_DN208838_c22_g1	0.000	0.000	0.000	0.000	0.000	0.000	0.000	0.000	0.000	0.000	0.000	0.000	0.000	0.000	0.000	0.750	0.000	0.000	0.000	0.000	0.000	0.000	0.000	0.000	0.000	0.000	0.000	0.000	0.000	0.000
TRINITY_DN208838_c23_g1	0.000	0.000	0.000	0.000	0.000	0.000	0.000	0.000	0.000	0.000	0.000	0.000	0.000	0.000	0.000	0.000	0.000	0.000	0.000	0.000	0.000	0.000	1.265	0.000	0.000	0.000	0.000	0.000	0.000	0.000
TRINITY_DN208838_c3_g1	0.000	0.000	0.000	0.000	0.000	0.424	0.000	0.000	0.000	0.000	0.000	0.000	0.511	0.000	0.000	0.000	0.000	0.000	0.000	0.000	0.000	0.000	0.000	0.000	0.000	0.000	0.000	0.000	0.000	0.000
TRINITY_DN208839_c0_g1	0.000	0.000	0.000	0.321	0.000	5.233	0.000	0.000	0.000	0.000	0.000	3.033	0.000	0.000	0.000	0.328	0.000	3.338	0.000	0.000	0.000	0.000	0.000	0.000	0.000	0.000	0.000	0.000	0.000	0.484
TRINITY_DN208839_c1_g1	0.000	0.000	0.000	0.000	1.277	0.000	0.000	0.000	0.000	0.000	0.000	0.000	0.000	0.000	0.000	0.000	1.771	0.000	0.000	0.000	0.000	0.000	0.000	0.000	0.000	0.000	0.000	0.108	0.000	0.000
TRINITY_DN208839_c2_g1	0.000	0.000	0.643	0.000	0.000	0.000	0.580	0.000	0.000	0.000	0.000	0.000	0.000	0.175	3.492	0.000	0.000	3.817	0.000	0.000	0.000	0.000	0.000	0.000	0.000	0.000	1.552	0.000	0.000	0.000
TRINITY_DN208839_c3_g1	0.000	16.657	4.843	23.060	2.275	5.624	0.000	0.000	0.000	0.000	0.000	0.000	0.172	0.000	4.477	12.149	0.000	0.000	0.116	0.000	0.000	0.000	0.000	0.000	0.000	0.000	0.000	0.000	0.000	0.000
TRINITY_DN208839_c3_g2	0.109	2.449	0.492	2.475	0.262	1.600	0.000	0.000	0.000	0.640	0.000	0.000	0.194	0.000	0.176	1.468	0.093	0.000	0.000	0.000	0.000	0.000	0.000	0.000	0.000	0.019	0.055	0.000	0.000	0.000
TRINITY_DN208839_c4_g1	0.000	0.000	0.000	0.825	0.422	0.000	0.000	0.000	0.655	0.000	0.000	0.000	0.000	0.000	0.000	0.000	2.910	0.000	0.000	0.000	0.000	0.000	0.000	0.000	0.000	0.000	0.000	0.000	0.000	0.000
TRINITY_DN20883_c0_g1	0.300	0.000	0.000	0.000	0.000	0.000	0.000	0.000	0.000	0.000	0.000	0.000	0.000	0.000	0.000	0.000	0.000	0.000	0.000	0.881	0.000	0.000	0.000	0.000	0.000	0.000	0.000	0.000	0.000	0.000
TRINITY_DN208840_c0_g1	0.000	0.000	0.000	0.000	0.000	0.000	0.000	0.000	0.000	0.000	0.000	0.000	0.000	0.000	0.000	0.000	0.000	0.563	0.000	0.000	0.000	0.000	0.000	0.000	0.000	0.000	0.000	0.000	0.000	0.000
TRINITY_DN208840_c1_g1	2.343	2.694	0.415	10.234	10.342	5.234	18.580	16.714	7.081	23.745	19.113	10.236	26.905	28.728	19.490	31.758	50.126	14.481	31.587	40.091	38.290	48.531	57.390	54.865	65.939	44.926	40.197	29.145	71.085	29.410
TRINITY_DN208840_c3_g1	0.409	0.432	1.604	0.644	1.438	0.933	2.440	3.330	0.770	1.141	2.368	1.089	1.297	1.968	0.064	0.664	0.818	0.666	0.516	0.217	0.487	1.963	1.543	2.661	1.847	0.908	1.925	0.748	0.141	1.958
TRINITY_DN208840_c4_g1	9.571	0.000	0.000	0.000	2.790	0.707	3.609	0.000	0.778	0.783	1.012	0.000	1.431	0.000	0.000	0.000	1.285	0.000	0.845	0.000	0.000	2.624	0.000	0.000	2.599	0.000	0.000	2.264	20.605	0.000
TRINITY_DN208840_c5_g1	0.691	0.000	0.381	6.568	15.777	1.627	4.659	0.000	2.345	0.969	3.089	1.487	0.547	0.000	0.000	1.237	2.748	0.000	5.862	2.624	1.527	8.889	0.000	0.000	2.443	1.226	1.528	0.492	0.000	0.914
TRINITY_DN208840_c5_g2	0.000	0.000	2.875	0.580	4.808	1.076	0.000	0.000	0.000	2.840	0.000	0.000	0.000	0.000	0.000	0.000	0.000	0.000	0.000	0.000	0.000	10.903	0.000	0.000	0.000	0.000	0.000	19.488	0.000	0.000
TRINITY_DN208840_c7_g1	0.000	0.000	0.000	0.000	0.000	0.000	0.000	0.000	0.000	0.000	0.000	0.000	0.000	0.000	0.924	0.000	0.000	0.000	0.000	0.000	0.000	0.000	0.000	0.000	0.000	0.779	0.000	0.000	0.000	0.000
TRINITY_DN208840_c8_g1	0.000	0.000	0.000	0.000	0.000	0.000	0.000	0.000	0.000	0.000	0.000	0.000	0.000	0.000	0.000	0.000	0.000	0.000	0.000	0.000	0.000	0.000	0.000	0.000	0.000	0.000	0.000	0.000	0.000	0.000
TRINITY_DN208841_c0_g1	0.000	0.000	0.000	0.000	0.000	0.000	0.000	0.000	0.000	0.000	0.000	0.000	0.681	0.000	0.000	0.000	0.000	0.553	0.000	0.000	0.000	0.000	0.000	0.000	0.000	0.000	0.000	0.000	0.000	0.000
TRINITY_DN208841_c10_g1	0.804	0.000	0.000	0.000	0.706	0.000	0.000	0.000	0.000	0.000	0.000	0.000	0.753	0.000	0.000	0.000	0.000	0.000	0.000	0.000	0.000	0.000	0.000	0.000	0.000	0.821	0.000	0.000	0.000	0.000
TRINITY_DN208841_c11_g1	0.683	0.000	0.000	1.191	0.000	0.000	0.000	0.000	0.000	0.000	0.000	0.699	0.000	0.000	0.000	0.000	0.000	0.000	0.000	0.000	0.000	0.000	0.000	0.000	0.000	0.000	0.000	0.000	0.000	0.000
TRINITY_DN208841_c12_g1	0.000	0.000	0.000	0.334	0.000	0.000	0.000	0.000	0.000	0.000	0.000	0.000	0.000	0.000	0.000	0.000	0.790	0.000	0.000	0.000	0.000	0.446	0.000	0.753	0.000	0.000	0.000	0.000	0.000	0.000
TRINITY_DN208841_c1_g1	0.000	0.358	0.000	0.317	0.000	0.287	0.000	0.000	0.000	0.000	0.000	0.382	0.000	0.000	0.443	0.000	0.000	0.000	0.000	0.000	0.000	0.000	0.000	0.000	0.000	0.000	0.000	0.000	0.000	0.488
TRINITY_DN208841_c3_g1	0.000	0.000	0.000	0.000	2.677	1.038	0.162	3.687	2.288	0.182	4.581	5.690	0.000	0.000	0.000	0.000	2.986	2.846	0.000	6.206	6.867	0.000	8.315	10.225	0.000	4.587	6.223	0.000	4.561	10.200
TRINITY_DN208841_c5_g1	0.549	0.000	0.000	0.000	0.000	0.000	0.000	0.000	0.000	0.000	0.000	0.000	0.000	1.299	0.000	0.000	0.000	0.000	0.000	0.000	0.000	0.614	0.000	0.000	0.000	0.000	0.000	0.000	0.000	0.000
TRINITY_DN208841_c6_g1	0.483	0.398	0.164	0.000	0.000	0.339	0.180	0.000	0.000	0.000	0.000	0.000	0.000	0.000	0.000	0.196	0.000	0.248	0.000	0.312	0.000	0.000	0.000	0.273	0.000	0.000	0.378	0.000	0.000	0.000
TRINITY_DN208841_c7_g1	0.000	0.691	0.000	0.000	0.000	0.000	0.000	0.000	0.000	0.000	0.000	0.000	0.000	2.494	0.000	0.000	0.000	0.541	0.000	0.000	0.000	0.000	0.000	0.000	0.000	0.000	0.000	0.000	0.000	0.000
TRINITY_DN208841_c7_g2	0.000	0.000	0.000	0.000	0.000	0.000	0.000	0.000	0.000	0.000	0.000	0.000	0.000	0.000	0.000	0.000	0.000	0.000	0.000	0.000	0.000	2.377	0.000	0.000	0.000	0.000	0.760	2.176	0.000	0.000
TRINITY_DN208841_c8_g1	0.340	0.151	0.000	0.000	0.000	0.236	0.000	0.000	0.000	0.000	0.000	0.162	0.158	0.000	0.405	1.316	0.000	0.208	0.000	0.000	0.000	0.000	0.226	0.291	0.000	0.283	0.202	0.000	1.094	2.827
TRINITY_DN208841_c8_g2	0.000	0.000	0.000	0.000	0.000	0.519	0.000	0.832	0.000	0.000	0.000	0.000	0.000	0.000	0.000	0.593	0.000	0.000	0.000	0.000	0.000	0.000	0.000	0.000	0.000	0.000	0.000	0.000	0.000	0.000
TRINITY_DN208841_c8_g3	0.689	0.000	0.000	0.000	0.000	0.000	0.000	0.000	0.481	0.000	0.000	0.000	0.000	0.000	0.000	0.000	0.000	0.000	0.000	0.000	0.000	0.000	0.489	0.000	0.000	0.000	0.000	0.000	0.000	0.000
TRINITY_DN208841_c9_g1	0.000	0.415	0.000	0.000	0.000	0.000	0.510	0.000	0.000	0.000	0.000	0.000	0.000	0.000	0.510	0.000	0.000	0.000	0.000	0.000	0.000	0.000	0.000	0.000	1.112	0.000	0.000	0.000	0.000	0.000
TRINITY_DN208842_c1_g1	2.413	0.118	1.626	2.512	0.000	0.000	0.000	0.537	0.000	0.000	0.000	0.000	0.000	0.000	1.132	1.755	0.000	0.579	3.186	0.059	0.000	0.000	0.000	0.000	0.000	0.000	0.000	0.000	0.000	0.000
TRINITY_DN208842_c2_g1	0.000	0.117	0.000	0.000	0.000	0.000	0.000	0.000	0.000	0.664	0.000	0.125	0.000	0.000	0.000	0.248	0.000	0.000	0.363	0.000	0.000	0.685	0.000	0.000	0.000	0.000	0.000	0.000	0.000	0.000
TRINITY_DN208842_c2_g2	0.000	0.000	1.639	5.656	0.000	0.000	0.000	0.000	0.119	2.220	0.000	0.055	0.000	0.000	1.604	6.406	0.000	0.025	0.000	0.000	0.197	3.840	0.000	0.197	0.000	0.048	1.083	2.382	0.000	0.074
TRINITY_DN208842_c2_g4	0.105	0.279	0.069	0.168	0.338	0.191	0.329	0.248	0.076	0.047	0.053	0.361	0.183	0.402	0.164	0.000	0.059	0.171	0.226	0.184	0.320	0.061	0.124	0.224	0.254	0.194	0.647	0.142	0.182	0.414
TRINITY_DN208842_c3_g1	0.000	0.000	0.000	0.000	0.000	0.000	0.000	0.000	0.000	0.000	0.000	0.000	0.000	0.000	0.000	0.000	0.000	0.000	0.000	0.000	0.000	0.000	0.000	0.000	0.000	0.000	0.000	0.000	0.000	0.000
TRINITY_DN208842_c4_g1	0.000	0.000	0.000	0.000	0.000	0.000	0.000	0.000	0.000	0.000	0.000	0.000	0.000	0.000	0.000	0.000	0.000	0.677	0.000	0.000	0.000	0.000	0.000	0.000	0.000	0.000	0.000	0.000	0.000	0.000
TRINITY_DN208843_c0_g1	0.000	0.000	0.000	0.365	0.000	0.000	0.000	0.000	0.000	0.000	0.000	0.000	0.000	0.000	0.000	0.000	0.000	0.000	0.000	0.443	0.000	0.000	0.000	0.000	0.000	0.286	0.000	0.000	0.000	0.000
TRINITY_DN208844_c3_g1	0.000	0.000	0.000	0.558	0.000	0.000	0.000	0.000	0.000	0.000	0.000	0.000	0.606	0.000	0.000	0.000	0.000	0.490	0.000	0.000	0.000	0.000	0.000	0.000	0.000	0.000	0.000	0.000	0.000	0.000
TRINITY_DN208844_c4_g1	0.839	0.000	0.115	0.524	0.111	1.064	0.263	0.436	0.304	0.148	0.000	0.000	0.343	0.000	0.000	0.481	0.226	0.000	0.162	0.000	0.000	0.000	0.000	0.000	0.683	0.196	0.480	0.161	0.000	0.000
TRINITY_DN208844_c5_g2	0.000	0.000	0.000	0.220	0.078	0.000	0.000	0.000	0.108	0.000	0.000	0.151	0.000	0.000	0.102	0.158	0.153	0.067	0.000	0.117	0.000	0.081	0.213	0.134	0.000	0.000	0.000	0.000	0.000	0.401
TRINITY_DN208844_c5_g3	0.000	0.000	0.000	0.000	0.180	0.000	0.000	0.000	0.000	0.000	0.000	0.000	0.000	0.236	0.000	0.183	0.000	0.309	0.000	0.000	0.000	0.437	0.000	0.000	0.000	0.173	0.248	0.000	0.000	0.000
TRINITY_DN208845_c0_g1	1.458	0.806	1.103	1.166	0.548	1.049	0.535	0.435	0.510	0.161	0.392	0.333	1.724	0.463	0.262	1.423	0.495	1.108	0.348	0.204	0.365	0.271	0.269	0.317	0.601	0.485	0.354	0.711	0.273	0.497
TRINITY_DN208845_c0_g2	2.215	1.142	1.157	0.952	0.787	0.452	0.335	0.373	0.000	1.096	0.000	0.000	0.000	2.001	0.000	0.288	0.559	0.221	0.000	0.000	0.000	0.000	0.000	0.000	0.361	0.000	0.000	0.371	0.000	0.000
TRINITY_DN208845_c0_g3	0.000	0.000	0.000	0.000	0.000	0.000	0.000	0.000	0.000	0.624	0.000	0.000	0.000	0.000	0.000	0.000	0.000	0.000	0.000	0.000	0.000	0.000	0.000	0.000	0.000	0.000	0.000	0.000	0.000	0.000
TRINITY_DN208845_c0_g4	0.098	0.280	0.287	0.522	0.440	0.281	0.000	0.135	0.156	0.229	0.276	0.242	0.030	0.187	0.000	0.847	0.604	0.768	0.038	0.472	0.095	0.314	0.115	0.477	0.127	0.626	0.161	0.795	0.085	0.579
TRINITY_DN208845_c0_g5	2.195	2.623	2.367	0.479	0.489	0.000	0.000	0.712	0.000	0.756	0.000	0.574	0.521	2.598	1.341	0.000	1.118	0.421	0.817	0.784	0.000	0.614	0.000	0.000	0.000	0.570	0.000	1.510	0.713	0.000
TRINITY_DN208845_c1_g1	0.000	0.000	0.000	0.000	0.000	0.000	0.000	0.000	0.000	0.000	0.220	0.000	0.000	0.000	0.000	0.000	0.000	0.117	0.000	0.000	0.000	0.156	0.000	0.254	0.000	0.000	0.000	0.000	0.000	0.000
TRINITY_DN208846_c0_g1	0.000	0.000	0.000	0.000	0.000	0.242	0.000	0.000	0.000	0.000	0.000	0.000	0.000	0.000	0.000	0.000	0.000	0.627	0.000	0.000	0.000	0.000	0.000	0.000	0.000	0.000	0.358	0.000	0.000	0.357
TRINITY_DN208846_c1_g1	2.546	0.842	2.826	0.000	1.005	4.581	2.363	1.108	0.000	0.000	1.732	2.795	0.531	0.000	0.000	0.158	0.000	3.139	4.492	2.221	1.352	1.149	0.231	0.000	1.874	0.000	0.829	5.910	0.000	1.810
TRINITY_DN208846_c2_g1	0.486	0.000	0.000	0.000	0.000	0.000	3.823	0.000	0.671	0.000	0.000	0.000	5.532	0.000	0.000	0.000	0.000	0.000	1.465	0.000	0.000	0.000	0.000	1.393	0.000	0.000	0.000	0.000	0.000	0.000
TRINITY_DN208847_c0_g1	0.000	0.000	0.000	0.000	0.000	1.227	0.000	0.000	0.000	0.000	0.000	0.000	0.000	0.000	0.956	1.398	0.000	0.000	0.000	0.000	0.000	0.000	0.000	0.000	0.000	0.000	0.000	0.000	0.000	1.027
TRINITY_DN208847_c1_g1	0.032	0.101	0.000	0.191	0.087	0.000	0.061	0.269	0.039	0.069	0.156	0.027	0.089	0.000	0.038	0.148	0.000	0.150	0.000	0.128	0.095	0.255	0.076	0.000	0.031	0.115	0.511	0.083	0.168	0.072
TRINITY_DN208847_c2_g1	0.000	0.000	0.000	0.076	0.000	0.157	0.089	0.000	0.000	0.201	0.344	0.153	0.162	0.000	0.000	0.160	0.000	0.000	0.000	0.237	0.000	0.000	0.000	0.000	0.000	0.000	0.000	0.000	0.000	0.000
TRINITY_DN208847_c2_g2	2.678	2.489	2.918	2.625	1.537	2.071	2.869	3.285	4.181	4.301	3.742	4.116	1.807	2.296	2.112	3.779	1.901	3.066	3.210	3.056	2.612	3.825	2.973	3.157	5.898	1.799	5.285	3.376	3.979	10.205
TRINITY_DN208847_c2_g3	0.000	0.000	0.000	0.000	0.000	0.075	0.000	0.000	0.000	0.000	0.000	0.038	0.044	0.000	0.000	0.043	0.000	0.036	0.000	0.000	0.000	0.040	0.055	0.000	5.015	1.033	5.773	2.094	1.082	12.461
TRINITY_DN208847_c3_g1	0.000	0.000	0.000	0.000	0.000	0.000	0.000	0.000	0.000	0.000	0.000	0.000	0.127	0.000	0.000	0.000	0.253	0.316	0.000	0.000	0.000	0.000	0.882	0.000	0.000	0.000	0.000	0.000	0.000	0.000
TRINITY_DN208848_c0_g1	0.000	0.000	0.000	0.000	0.000	0.170	0.000	0.000	0.000	0.000	0.000	0.000	0.000	0.000	0.241	0.197	0.426	0.000	0.000	0.000	0.000	0.000	0.000	0.000	0.000	0.000	0.000	0.000	0.000	0.000
TRINITY_DN208848_c0_g2	0.000	0.078	0.110	0.000	0.149	0.000	0.125	0.104	0.199	0.071	0.884	0.000	0.343	0.038	0.000	0.000	0.056	0.000	0.153	0.000	0.000	0.029	0.372	0.000	0.032	0.024	0.131	0.043	0.173	0.130
TRINITY_DN208848_c0_g3	0.000	0.000	0.000	0.000	0.000	0.000	0.000	0.000	0.000	0.268	0.000	0.000	0.000	0.476	0.000	0.000	0.000	0.000	0.000	0.000	0.000	0.000	0.000	0.000	0.250	0.000	0.000	0.000	0.000	0.000
TRINITY_DN208848_c0_g4	0.000	0.388	0.000	0.000	0.000	0.000	0.000	0.000	0.000	0.000	0.000	0.000	0.000	0.000	0.000	0.000	0.000	0.000	0.000	0.000	0.000	0.456	0.000	0.000	0.000	0.000	0.000	0.000	0.000	0.000
TRINITY_DN208848_c1_g2	0.000	0.000	0.000	0.000	0.000	0.000	0.339	0.000	0.000	0.000	0.000	0.287	0.000	0.000	0.000	0.347	0.000	0.000	0.000	0.411	0.000	0.337	0.000	0.000	0.000	0.000	0.000	0.375	0.000	0.000
TRINITY_DN208848_c1_g3	0.000	1.297	0.852	1.105	2.587	0.315	0.000	0.342	0.564	0.469	0.404	0.536	0.000	5.399	0.367	2.618	3.925	3.143	0.000	0.137	0.732	0.000	0.251	0.159	0.000	0.309	0.257	1.438	1.043	0.236
TRINITY_DN208848_c1_g4	0.213	1.390	0.000	1.567	0.292	0.088	0.000	0.134	0.423	0.787	0.301	0.098	0.274	0.371	0.000	0.792	1.536	0.130	0.000	1.315	0.170	1.508	0.134	0.000	0.116	0.494	0.000	2.080	0.414	0.143
TRINITY_DN208848_c1_g5	0.000	0.000	0.000	0.249	0.000	0.000	0.000	0.000	0.305	0.000	0.000	0.000	0.000	0.000	0.000	0.000	0.000	0.000	0.000	0.000	0.797	0.000	0.000	0.000	0.000	0.000	0.000	0.000	0.000	0.000
TRINITY_DN208848_c2_g1	0.326	0.000	0.000	0.000	0.000	0.000	0.000	0.000	0.000	0.000	0.000	0.000	0.000	0.000	0.000	0.000	0.000	0.125	0.000	0.000	0.000	0.000	0.000	0.000	0.000	0.000	0.000	0.000	0.000	0.000
TRINITY_DN208849_c1_g1	2.587	0.000	0.000	0.000	0.000	0.257	1.697	0.341	0.000	0.000	0.221	1.186	3.293	0.000	0.000	0.000	0.000	1.674	4.446	0.428	0.000	0.156	0.000	0.255	1.772	0.000	0.000	0.399	0.197	2.603
TRINITY_DN208849_c2_g1	3.261	0.000	0.000	0.000	0.000	0.000	5.816	0.000	0.000	1.950	0.000	1.137	3.611	0.000	0.000	0.000	0.000	1.251	9.719	0.000	0.000	0.000	0.000	0.000	1.769	0.000	0.000	0.000	0.000	0.000
TRINITY_DN208849_c3_g1	0.000	2.809	0.000	0.000	0.000	0.000	0.000	0.000	0.000	0.000	0.000	0.000	0.000	0.000	0.000	0.000	0.000	0.000	0.000	0.000	0.242	0.000	0.000	0.000	0.000	0.078	0.000	0.000	0.000	0.000
TRINITY_DN208849_c3_g2	0.000	0.000	0.262	0.000	0.000	1.590	0.281	0.000	0.000	0.000	0.000	10.526	0.000	0.000	0.154	0.000	0.000	1.277	0.000	0.000	0.425	0.000	0.000	6.798	0.000	0.339	0.292	0.000	0.000	3.847
TRINITY_DN208849_c3_g3	0.000	0.000	1.128	0.000	0.000	0.000	0.000	0.000	0.598	0.000	0.000	0.000	0.000	0.000	7.872	0.000	0.000	0.000	0.000	0.000	0.000	0.000	0.000	0.000	0.822	2.065	0.275	0.000	0.000	0.000
TRINITY_DN208849_c3_g4	3.917	0.000	0.000	0.305	0.000	1.323	12.485	0.163	0.343	3.454	0.000	3.264	31.144	0.579	0.000	14.794	0.000	24.686	21.884	0.000	0.000	2.546	0.103	0.129	10.145	0.000	0.310	1.448	1.454	10.519
TRINITY_DN208849_c5_g1	0.000	0.000	0.000	0.000	0.000	0.000	0.000	0.523	0.000	0.548	0.000	0.000	0.000	0.000	0.000	0.000	0.000	0.000	7.097	0.000	0.000	0.449	0.000	0.000	4.637	0.000	0.000	0.000	0.000	0.000
TRINITY_DN208849_c6_g1	0.000	0.000	0.000	0.000	0.000	0.000	0.000	0.000	0.000	0.000	0.000	0.000	0.000	0.000	0.000	0.000	0.000	0.000	0.000	0.000	0.000	0.000	0.000	0.000	0.000	0.000	0.000	0.000	0.000	0.000
TRINITY_DN20884_c0_g1	0.000	0.000	0.000	0.000	0.000	0.000	0.000	0.000	0.000	0.000	0.000	0.000	0.000	0.000	0.000	0.000	0.000	0.111	0.195	0.000	0.000	0.442	0.000	0.000	0.000	0.000	0.000	0.000	0.000	0.176
TRINITY_DN20884_c0_g2	0.000	0.000	0.000	0.000	0.000	0.000	0.341	0.380	0.000	0.000	0.000	0.000	0.000	0.666	0.000	0.000	0.000	0.000	0.000	0.000	0.000	0.000	0.000	0.000	0.000	0.000	0.000	0.000	0.000	0.000
TRINITY_DN208850_c0_g1	0.000	0.000	0.000	0.492	0.000	0.000	0.000	0.000	0.000	0.000	0.000	0.000	0.176	0.000	0.000	1.569	0.000	0.000	0.000	0.000	0.000	0.202	0.000	0.000	0.000	0.000	0.000	0.494	0.000	0.000
TRINITY_DN208850_c1_g1	0.000	0.000	0.000	0.000	0.000	0.000	0.245	0.135	0.000	0.000	0.000	0.105	0.000	0.000	0.138	0.212	0.000	0.090	0.000	0.000	0.000	0.114	0.000	0.000	0.000	0.000	0.000	0.606	0.000	0.276
TRINITY_DN208850_c2_g1	0.000	0.000	0.000	0.436	0.000	0.342	0.495	0.000	0.000	0.596	0.000	1.282	0.000	0.000	0.000	0.384	0.000	0.000	0.000	0.000	0.000	0.000	0.000	0.799	0.000	0.434	0.000	0.000	0.000	1.637
TRINITY_DN208850_c3_g1	0.000	0.589	0.063	0.000	0.434	0.262	1.232	0.130	0.000	0.901	0.000	0.000	1.086	0.261	0.099	0.182	0.204	0.149	0.207	0.310	0.000	0.000	0.000	0.180	0.123	0.252	0.441	0.736	0.651	0.209
TRINITY_DN208850_c4_g1	0.080	1.138	0.159	2.066	0.504	1.863	0.484	0.556	0.552	0.365	0.416	0.650	2.003	0.000	1.311	2.012	0.282	1.842	0.370	0.771	1.114	0.279	0.178	0.455	0.333	0.410	0.253	0.000	0.104	0.334
TRINITY_DN208850_c4_g2	0.000	4.447	0.478	0.899	0.000	1.439	0.000	1.711	0.000	0.762	0.000	0.928	3.030	2.703	0.000	3.209	0.000	1.150	0.000	1.071	1.004	0.000	0.000	0.840	0.000	0.000	0.000	0.000	0.000	0.831
TRINITY_DN208850_c5_g1	0.000	0.000	0.000	0.000	0.000	3.760	0.000	0.000	0.000	0.000	0.000	11.903	0.000	0.000	0.000	0.000	0.000	11.916	0.000	0.000	0.000	0.000	0.000	0.000	0.000	0.000	0.000	0.000	0.000	0.000
TRINITY_DN208850_c6_g1	0.000	0.000	0.000	0.704	0.000	0.000	0.000	0.000	0.000	0.000	0.000	0.000	0.000	0.000	0.000	5.065	0.000	0.000	0.000	0.000	0.000	0.000	0.000	0.000	0.000	0.000	0.000	0.000	0.000	0.000
TRINITY_DN208850_c7_g1	0.000	0.000	0.000	0.000	0.547	0.000	0.000	0.000	0.000	0.000	0.000	0.000	0.000	0.000	0.000	0.000	0.000	0.000	0.000	0.000	0.000	0.000	0.000	0.000	0.000	0.000	0.000	0.000	0.000	0.000
TRINITY_DN208851_c0_g1	0.000	0.625	0.000	0.000	0.562	0.000	0.000	0.000	0.000	0.857	0.000	0.000	0.000	0.747	0.773	0.000	1.273	0.485	0.000	0.000	0.000	0.000	0.000	0.000	0.000	0.000	0.000	0.000	0.000	0.000
TRINITY_DN208851_c10_g1	0.000	0.000	0.000	0.000	0.000	0.301	0.000	0.000	0.000	0.000	0.000	0.000	0.361	0.000	0.000	0.000	0.000	0.000	0.583	0.000	0.000	0.000	0.000	0.000	0.000	0.000	0.000	0.000	0.000	0.000
TRINITY_DN208851_c1_g1	0.000	0.922	0.995	0.000	0.415	0.000	0.561	0.000	0.000	0.000	0.000	0.000	0.000	0.000	1.132	0.000	0.000	0.357	0.000	0.674	0.000	0.000	0.000	0.000	0.000	0.000	0.000	0.000	0.000	0.625
TRINITY_DN208851_c3_g1	0.190	0.079	0.000	0.000	0.085	0.149	0.098	0.107	0.000	0.000	0.000	0.000	0.088	0.000	0.000	0.174	0.000	0.000	0.000	0.000	0.000	0.000	0.000	0.299	0.000	0.145	0.000	0.124	0.000	0.222
TRINITY_DN208851_c6_g1	0.782	0.159	0.000	0.411	0.730	0.197	0.127	0.000	0.307	0.143	0.603	0.296	0.139	0.058	0.000	0.046	0.000	0.233	0.000	0.663	0.000	0.235	0.000	0.193	0.300	0.000	0.265	0.065	0.000	0.142
TRINITY_DN208851_c7_g1	0.156	0.076	0.000	0.026	0.000	0.049	0.206	0.510	0.000	0.000	0.075	0.052	0.333	0.000	0.037	0.086	0.053	0.024	0.180	0.082	0.659	0.055	0.146	0.000	0.060	0.756	0.061	0.120	0.000	0.069
TRINITY_DN208851_c7_g2	0.000	0.300	0.000	0.000	0.000	0.000	0.000	0.000	0.000	0.000	0.000	0.322	0.157	0.000	0.000	0.000	0.000	0.000	0.000	0.000	0.000	0.000	0.000	0.000	0.000	0.000	0.000	0.000	0.000	0.000
TRINITY_DN208851_c7_g3	0.000	0.086	0.000	0.000	0.000	0.000	0.107	0.000	0.000	0.121	0.000	0.092	0.000	0.120	0.000	0.189	0.000	0.000	0.000	0.000	0.000	0.000	0.000	0.000	0.000	0.000	0.000	0.000	0.000	0.122
TRINITY_DN208851_c7_g4	0.000	0.000	0.000	0.165	0.000	0.000	0.000	0.000	0.000	0.000	0.000	0.000	0.000	0.000	0.000	0.000	0.375	0.149	0.000	0.000	0.338	0.000	0.000	0.339	0.000	0.000	0.000	0.000	0.000	0.000
TRINITY_DN208851_c7_g5	0.000	0.321	0.000	0.092	0.000	0.759	0.398	0.000	0.555	0.225	0.258	0.368	0.291	0.000	0.000	0.265	1.376	0.299	0.140	0.299	0.174	0.000	0.000	0.000	0.118	0.000	0.000	0.000	0.000	0.128
TRINITY_DN208851_c7_g6	0.000	0.198	0.000	0.000	0.000	0.000	0.000	0.000	0.000	0.000	0.000	0.000	0.000	0.000	0.000	0.000	0.000	0.000	0.000	0.000	0.000	0.000	0.000	0.000	0.000	0.000	0.000	0.000	0.000	0.274
TRINITY_DN208851_c7_g7	0.000	0.612	0.000	0.000	0.000	0.000	0.406	0.451	0.000	0.470	0.000	0.000	0.000	0.000	0.000	0.000	0.000	0.000	0.506	0.000	0.000	0.000	0.000	0.000	0.000	0.000	0.000	0.000	0.000	0.000
TRINITY_DN208851_c8_g1	0.000	0.311	0.000	0.050	0.065	0.154	0.056	0.188	0.000	0.107	0.480	0.288	0.053	0.000	0.203	0.090	0.126	0.076	0.345	0.000	0.000	0.312	0.069	0.000	0.247	0.177	0.117	0.126	0.168	0.313
TRINITY_DN208851_c9_g1	0.000	0.000	0.000	0.000	0.000	0.000	0.000	0.000	0.000	0.000	0.000	0.000	0.000	0.000	0.000	0.000	0.000	0.234	0.926	0.000	0.000	0.000	0.431	0.000	0.000	0.000	0.000	0.000	0.000	0.000
TRINITY_DN208852_c0_g1	0.000	0.000	0.000	0.000	0.071	0.155	0.000	0.000	0.000	0.000	0.000	0.000	0.000	0.000	0.000	0.000	0.000	0.000	0.000	0.000	0.000	0.000	0.000	0.000	0.000	0.000	0.000	0.000	0.000	0.000
TRINITY_DN208852_c2_g1	0.000	0.000	0.000	0.000	0.000	0.445	0.000	0.000	0.000	0.000	0.000	0.000	0.000	0.000	0.000	0.000	0.000	1.302	0.000	0.000	0.000	0.000	0.000	0.000	0.000	0.000	0.000	0.000	0.000	0.000
TRINITY_DN208852_c3_g1	0.194	0.097	0.000	0.000	0.207	0.000	0.000	0.267	0.148	1.024	0.316	0.000	0.641	0.803	0.232	0.529	1.257	0.000	1.337	2.225	0.340	1.058	0.729	0.000	1.351	0.450	0.237	1.539	3.260	0.000
TRINITY_DN208852_c3_g2	0.000	0.000	0.000	0.519	0.000	0.000	0.699	0.000	0.000	0.000	0.971	0.618	0.000	0.000	0.000	0.000	0.000	0.456	0.000	0.000	0.000	0.000	0.000	0.000	0.000	0.000	0.000	0.000	0.000	0.000
TRINITY_DN208852_c3_g3	0.397	0.226	0.000	0.000	0.000	0.211	0.000	0.000	0.000	0.000	0.000	0.000	0.000	1.841	0.973	0.000	0.000	1.502	0.000	0.000	0.000	0.000	0.000	0.350	0.000	0.000	0.000	0.000	0.000	0.000
TRINITY_DN208852_c3_g4	0.704	0.555	0.604	0.141	0.224	0.195	0.280	1.130	0.000	0.379	1.190	0.000	0.000	0.000	0.782	0.152	1.138	1.052	0.150	1.290	0.257	0.544	0.408	0.000	0.811	0.312	0.350	0.000	0.215	0.000
TRINITY_DN208852_c3_g5	0.200	0.736	0.000	0.118	0.373	0.157	0.151	0.258	0.000	0.170	0.310	0.642	0.186	0.000	0.239	0.759	0.000	0.321	0.000	0.000	0.460	0.217	0.000	0.229	0.000	0.000	0.353	0.000	0.000	0.000
TRINITY_DN208852_c3_g6	0.000	0.000	0.000	0.000	0.000	0.000	0.000	0.000	0.000	0.000	0.000	0.836	0.000	0.000	0.000	0.000	0.000	0.000	0.000	0.000	0.000	0.000	0.000	0.000	0.000	0.000	0.000	0.000	0.000	0.000
TRINITY_DN208852_c3_g7	0.266	0.000	0.000	0.229	0.000	0.209	0.000	0.000	0.000	0.000	0.435	0.000	0.249	0.000	0.000	0.000	0.000	1.226	0.000	0.000	0.000	0.000	0.000	0.000	0.000	0.000	0.000	0.000	0.000	0.348
TRINITY_DN208852_c4_g1	0.000	0.000	0.000	0.000	0.000	0.000	0.000	0.000	0.000	0.000	0.000	0.295	0.000	0.679	0.000	0.000	0.581	0.000	0.000	0.000	0.000	0.000	0.000	0.000	0.000	0.000	0.000	0.000	0.000	0.378
TRINITY_DN208853_c2_g1	1.353	0.000	0.000	0.000	1.210	0.000	0.000	0.000	0.000	0.000	0.000	0.000	0.000	0.000	0.000	0.000	0.000	0.214	0.000	0.000	0.000	0.000	0.000	0.000	0.352	0.000	1.643	0.000	0.000	0.000
TRINITY_DN208853_c4_g1	0.314	0.604	0.646	0.347	3.760	0.085	0.479	2.674	0.000	4.150	0.397	1.187	1.260	0.483	0.226	0.184	0.983	9.222	1.049	0.820	0.000	1.576	0.086	4.437	0.601	0.738	0.055	1.080	0.000	2.686
TRINITY_DN208854_c1_g1	0.000	0.000	0.000	0.000	0.000	0.233	0.000	0.400	0.000	0.000	0.000	0.000	0.000	0.000	0.000	0.000	0.601	0.582	0.000	0.159	0.000	0.000	0.000	0.000	0.000	0.269	0.000	0.000	0.000	0.000
TRINITY_DN208854_c2_g1	0.000	0.240	0.000	0.000	0.000	0.075	0.000	0.000	0.000	0.000	0.000	0.000	0.000	0.000	0.000	0.000	0.000	0.264	0.000	0.000	0.000	0.000	0.000	0.000	0.000	0.000	0.000	0.000	0.000	0.459
TRINITY_DN208854_c2_g2	0.081	0.000	0.000	0.000	0.000	0.000	0.000	0.000	0.000	0.000	0.000	0.072	0.000	0.000	0.000	0.304	0.000	0.000	0.103	0.109	0.000	0.151	0.102	0.000	0.087	0.912	0.088	0.000	0.000	0.096
TRINITY_DN208854_c2_g3	0.000	0.000	0.000	0.000	0.000	0.000	0.000	0.000	0.625	0.000	0.000	0.000	0.000	0.000	0.000	0.459	0.000	0.390	0.000	0.000	0.000	0.000	0.000	0.000	0.000	0.000	0.000	0.000	0.000	0.000
TRINITY_DN208854_c3_g1	0.000	0.149	0.000	0.143	0.301	0.000	0.379	0.418	0.896	0.428	0.500	0.000	0.156	0.000	0.000	0.000	0.000	0.000	0.468	0.000	0.000	0.176	0.000	0.000	0.000	0.699	0.000	0.000	0.217	0.208
TRINITY_DN208854_c3_g2	0.000	0.000	0.000	0.205	0.000	0.000	0.219	0.315	0.000	0.324	0.582	0.480	0.000	0.000	0.571	0.000	1.391	0.000	0.000	0.000	0.000	0.000	0.000	0.000	0.000	0.000	0.000	0.316	1.313	0.000
TRINITY_DN208854_c4_g1	0.322	0.142	0.000	0.274	0.000	0.000	0.000	0.199	0.427	0.203	0.000	0.153	0.728	0.000	0.000	0.000	0.000	0.121	0.000	0.000	0.000	0.000	0.212	0.000	0.000	0.133	0.189	0.000	0.000	0.000
TRINITY_DN208854_c4_g2	0.000	0.218	0.000	0.000	0.000	0.000	0.279	0.000	0.000	0.000	0.000	0.235	0.000	0.000	0.000	0.213	0.000	0.000	0.345	0.000	0.000	0.000	0.000	0.000	0.000	0.000	0.597	0.000	0.000	0.000
TRINITY_DN208854_c5_g1	6.923	6.856	7.774	5.926	4.438	5.897	3.700	5.129	5.235	8.847	6.847	7.125	9.547	5.257	5.647	5.584	4.891	5.823	8.832	7.809	9.119	9.970	13.706	12.446	5.115	3.737	4.821	2.515	3.146	3.985
TRINITY_DN208854_c6_g1	0.000	0.000	0.000	0.000	0.000	0.000	0.000	0.000	0.671	0.000	0.000	0.511	0.000	0.000	0.000	0.000	0.000	0.000	0.000	0.000	0.000	0.000	0.000	0.000	0.000	0.000	0.000	0.000	0.000	0.653
TRINITY_DN208854_c6_g2	0.000	0.374	0.000	0.104	0.200	0.262	1.021	0.384	1.154	0.587	1.362	1.744	0.515	0.000	0.000	0.335	0.224	0.172	0.456	0.917	0.000	0.575	0.700	0.000	0.385	0.259	0.316	0.000	0.000	0.417
TRINITY_DN208855_c1_g1	2.411	0.672	0.908	1.067	0.845	0.271	0.421	0.000	0.000	0.000	1.157	0.000	0.431	4.491	0.417	0.721	0.000	1.271	0.000	0.000	0.000	0.798	0.000	0.000	0.000	0.336	0.000	2.791	1.332	0.459
TRINITY_DN208855_c2_g1	10.171	3.428	8.597	0.000	0.000	0.454	2.043	1.637	0.000	0.000	0.000	0.601	1.094	12.137	5.636	0.000	0.000	1.796	0.000	0.000	0.000	1.400	0.000	0.000	1.464	1.800	0.832	0.000	1.698	0.000
TRINITY_DN208855_c3_g1	1.024	0.949	0.990	2.039	0.959	1.486	0.402	0.208	0.417	0.249	0.047	0.096	0.283	1.599	1.392	2.026	1.643	1.613	0.134	0.487	0.242	0.339	0.182	0.584	0.489	0.719	0.471	0.843	1.011	0.621
TRINITY_DN208855_c4_g1	0.169	1.349	0.000	1.621	1.747	0.397	0.571	0.840	0.225	0.645	0.753	0.000	0.784	0.000	0.248	1.146	0.000	1.558	0.705	0.718	1.154	0.532	0.447	0.577	0.997	0.421	0.400	0.888	0.218	0.418
TRINITY_DN208855_c4_g2	4.967	3.597	3.684	3.563	4.160	2.908	2.156	0.288	1.390	2.133	1.738	0.828	2.032	3.054	3.174	4.927	1.741	3.368	1.978	1.141	0.268	1.416	0.844	0.000	2.606	3.110	1.306	3.718	3.366	1.916
TRINITY_DN208855_c4_g3	1.993	3.985	2.587	1.497	2.228	2.628	1.492	1.663	3.784	1.712	3.629	3.924	1.242	2.057	0.899	1.766	2.988	1.722	0.000	0.727	0.904	1.967	0.346	2.294	1.278	2.714	1.288	1.328	0.321	0.647
TRINITY_DN208855_c5_g1	0.382	1.109	0.953	2.025	2.591	1.199	1.238	0.646	0.120	0.554	0.635	1.097	0.619	1.025	1.354	2.549	1.534	1.107	0.361	0.345	1.652	0.273	0.950	0.600	1.116	1.749	0.820	1.117	0.743	2.008
TRINITY_DN208855_c6_g1	5.792	2.572	3.235	0.292	5.781	3.765	0.939	0.334	1.652	0.731	3.662	0.933	3.831	1.784	1.819	2.994	0.816	1.005	1.397	0.389	0.922	1.941	1.691	0.230	10.598	2.303	8.758	6.305	9.367	1.756
TRINITY_DN208855_c7_g1	0.115	0.000	0.000	0.000	0.000	0.000	0.000	0.000	0.000	0.000	0.158	0.104	0.107	0.000	0.000	0.000	0.000	0.089	0.149	0.000	0.000	0.000	0.145	0.000	0.126	0.000	0.000	0.000	0.000	0.136
TRINITY_DN208856_c0_g1	0.000	0.000	0.000	0.000	0.093	0.137	0.000	0.000	0.000	0.094	0.000	0.000	0.268	0.000	0.000	0.151	0.000	0.258	0.000	0.000	0.000	0.000	0.000	0.124	0.000	0.000	0.000	0.000	0.000	0.100
TRINITY_DN208856_c1_g1	0.950	1.732	0.633	1.720	1.915	3.228	2.646	2.353	8.864	1.447	6.777	1.872	2.510	3.394	1.123	2.385	9.269	1.482	4.382	5.314	0.000	1.362	5.136	4.637	2.365	6.696	1.932	2.724	8.909	1.377
TRINITY_DN208857_c0_g1	0.000	0.000	0.000	0.000	0.709	0.000	0.484	1.145	0.000	0.561	0.000	0.417	0.000	0.000	0.000	0.000	0.000	0.000	0.642	0.622	0.000	0.000	0.593	0.000	0.562	0.000	0.000	0.000	0.000	0.561
TRINITY_DN208857_c10_g1	4.578	7.698	0.555	3.587	3.135	4.111	3.249	0.000	2.800	1.413	0.000	0.000	12.355	5.454	5.585	10.240	9.360	14.185	0.000	2.197	3.604	2.371	2.864	1.010	0.660	1.051	0.000	0.000	0.000	2.732
TRINITY_DN208857_c11_g1	0.000	0.000	0.000	0.000	0.182	0.964	0.222	0.000	0.000	0.000	0.000	0.000	1.514	0.000	0.000	0.369	0.000	0.962	0.000	0.000	0.345	0.000	0.000	0.000	0.000	0.000	0.000	0.000	0.000	0.000
TRINITY_DN208857_c1_g1	0.000	0.000	0.000	0.783	0.000	0.000	0.000	0.000	0.000	0.000	0.000	0.000	0.000	0.000	0.000	0.000	0.000	0.000	0.000	0.000	0.000	0.000	0.000	0.000	0.000	0.000	0.000	0.000	0.000	0.000
TRINITY_DN208857_c3_g1	0.785	0.991	0.272	0.522	0.982	1.254	0.000	0.351	0.000	0.000	0.000	0.532	1.361	2.491	0.160	0.879	0.748	0.840	0.391	0.783	0.222	0.271	0.521	0.000	0.000	0.000	0.153	0.361	0.000	0.342
TRINITY_DN208857_c4_g1	0.000	0.000	0.422	2.268	1.551	1.130	0.473	0.000	4.808	2.740	0.902	6.368	0.733	0.000	4.098	10.318	0.000	11.602	1.236	0.000	3.183	6.979	2.327	5.497	0.515	0.000	1.085	0.000	0.000	0.743
TRINITY_DN208857_c5_g1	0.654	2.036	1.055	1.228	2.445	1.707	0.000	2.127	4.466	0.000	2.877	3.928	0.630	5.064	0.983	0.999	2.466	4.510	0.000	0.000	0.000	0.000	0.000	0.729	0.000	1.603	2.543	0.000	0.795	3.880
TRINITY_DN208857_c6_g1	3.261	5.201	2.027	3.424	3.341	7.194	0.000	3.372	9.675	0.661	3.438	3.335	6.875	5.180	3.720	9.230	0.000	17.971	1.430	6.314	26.447	1.080	4.478	4.314	0.000	2.742	9.782	0.000	2.116	3.550
TRINITY_DN208857_c6_g2	0.000	0.000	0.000	1.329	0.000	0.000	0.866	0.000	0.000	0.000	0.000	0.000	1.439	0.000	0.000	0.000	0.000	0.000	2.153	0.000	0.000	0.000	1.038	0.000	1.810	0.000	0.000	0.000	0.000	0.000
TRINITY_DN208857_c7_g1	0.000	0.000	1.744	2.087	0.000	1.256	0.000	0.000	0.000	0.000	0.000	0.000	0.000	0.942	0.979	0.683	3.127	1.226	0.000	0.000	0.000	2.464	0.000	4.628	0.936	0.000	0.000	1.120	1.060	0.000
TRINITY_DN208857_c8_g1	0.000	0.000	0.000	0.000	2.329	0.000	0.000	0.000	0.000	0.000	0.000	0.000	0.000	0.000	0.000	1.573	0.000	0.000	0.000	0.000	0.000	0.000	0.000	0.000	0.000	0.000	0.000	2.479	0.000	0.000
TRINITY_DN208857_c9_g1	0.000	0.000	0.000	0.000	0.000	0.709	0.000	0.000	0.000	0.000	0.000	0.000	0.845	0.000	0.000	0.806	0.000	2.768	0.000	0.000	0.000	0.000	0.000	0.000	0.000	0.000	0.000	0.000	0.000	0.000
TRINITY_DN208858_c1_g1	0.000	0.000	0.000	0.000	0.000	0.348	0.000	0.000	0.000	0.000	0.000	0.464	1.255	2.092	1.611	0.000	0.000	0.677	0.000	0.000	0.000	0.000	0.000	0.000	3.495	5.459	0.000	6.614	0.000	8.302
TRINITY_DN208858_c2_g1	0.000	0.814	0.000	2.565	2.027	1.515	0.158	0.279	0.194	0.143	0.498	0.218	0.115	0.695	0.000	0.225	0.875	1.809	0.158	0.498	0.000	0.000	0.455	0.976	0.000	0.565	0.000	0.000	0.000	0.429
TRINITY_DN208858_c3_g1	0.000	0.123	0.038	0.033	0.071	0.062	0.149	0.205	0.047	0.127	0.096	0.033	0.109	0.000	0.000	0.108	0.000	0.061	0.000	0.052	0.000	0.173	0.046	0.058	0.154	0.225	0.000	0.151	0.051	0.175
TRINITY_DN208858_c4_g1	0.000	1.047	0.125	0.855	0.901	0.940	2.104	2.841	1.645	1.776	2.253	3.092	1.900	0.235	1.027	0.798	1.005	1.683	2.431	5.563	0.633	3.003	2.941	3.600	1.207	2.341	2.588	0.708	0.730	3.567
TRINITY_DN208859_c0_g1	0.000	0.000	0.000	0.000	0.000	0.000	0.000	0.000	0.000	0.569	0.000	0.000	3.725	0.000	0.000	0.000	0.416	0.000	0.000	0.000	0.000	0.000	0.000	0.000	0.371	1.527	0.000	0.000	0.000	0.987
TRINITY_DN208859_c1_g1	0.376	0.339	0.769	0.000	0.504	0.000	0.000	0.239	0.000	0.000	0.287	0.000	0.400	0.220	0.000	0.342	0.363	0.144	0.000	0.000	0.000	0.202	0.253	0.000	0.228	1.119	1.368	3.966	2.670	0.707
TRINITY_DN208859_c2_g1	0.000	0.000	0.000	0.000	0.444	0.669	0.237	0.314	1.442	0.224	0.384	2.110	0.000	0.000	0.439	0.000	0.000	0.085	0.140	0.000	0.000	0.091	0.238	0.301	1.191	0.175	1.041	1.281	0.497	0.511
TRINITY_DN208859_c3_g1	8.404	5.907	6.133	2.268	4.102	3.288	6.387	6.754	10.711	7.929	7.521	7.548	6.629	10.111	10.365	6.585	8.989	7.305	3.322	5.332	6.153	4.712	5.372	4.722	15.911	17.136	13.104	14.780	15.030	14.818
TRINITY_DN208859_c4_g1	62.967	6.601	39.448	0.163	29.033	13.148	5.993	5.328	12.111	0.000	10.026	8.078	8.779	40.819	49.197	0.681	10.778	0.142	2.930	6.807	4.108	0.000	10.075	6.546	7.039	11.944	19.321	0.227	65.446	7.008
TRINITY_DN208860_c0_g1	0.000	0.000	0.000	0.657	0.000	1.004	0.000	0.000	0.000	0.000	0.000	1.526	0.000	0.000	0.715	0.000	0.000	1.736	0.000	0.000	0.000	0.000	0.000	0.000	0.000	0.000	1.076	0.000	0.000	0.000
TRINITY_DN208860_c1_g1	3.864	0.000	0.000	0.000	3.592	1.363	0.490	0.334	0.000	0.000	0.000	0.000	0.480	0.087	0.000	0.000	1.170	0.000	0.000	0.000	0.000	0.000	0.000	0.000	0.000	14.451	0.000	0.000	40.903	0.000
TRINITY_DN208860_c2_g1	0.000	1.434	0.000	0.000	2.531	0.201	0.580	0.636	1.331	0.672	0.000	1.055	2.284	0.000	0.587	2.174	0.000	1.295	1.453	0.000	0.000	0.000	0.000	0.000	1.889	7.423	1.378	1.976	4.700	0.899
TRINITY_DN208860_c3_g1	0.000	0.000	0.000	0.000	0.000	0.000	0.000	0.000	0.000	0.000	0.000	0.000	0.000	0.000	0.000	0.000	0.000	0.000	0.000	0.000	0.000	0.000	0.929	0.000	0.000	0.000	0.000	0.000	0.000	0.000
TRINITY_DN208860_c3_g2	0.000	0.000	0.000	0.000	0.000	0.000	0.000	0.337	0.000	0.347	0.000	0.255	0.000	0.000	0.000	0.000	0.000	0.000	0.375	0.000	0.000	0.000	0.000	0.000	0.323	0.000	0.000	0.000	0.000	0.000
TRINITY_DN208860_c3_g3	0.000	0.000	0.000	0.000	0.000	0.000	0.153	0.000	0.000	0.516	0.435	0.000	0.000	0.000	0.000	0.000	0.718	0.432	0.000	0.000	0.000	0.000	0.362	0.000	0.000	0.113	0.000	0.000	0.777	0.339
TRINITY_DN208860_c4_g1	59.164	10.204	3.053	7.321	10.866	3.719	4.699	8.566	17.355	10.113	8.191	16.851	2.127	8.706	2.970	0.490	16.327	5.402	1.741	3.886	13.431	1.365	4.979	10.767	2.311	8.359	3.261	4.507	2.882	6.590
TRINITY_DN208860_c5_g1	0.000	0.000	0.000	1.286	0.000	0.000	0.000	0.000	0.000	0.000	0.000	0.000	0.000	0.000	0.000	0.671	0.000	0.000	0.000	0.000	0.000	0.859	0.000	0.000	0.000	0.000	0.000	0.000	0.000	0.000
TRINITY_DN208860_c6_g1	0.000	0.174	0.000	1.310	0.343	0.000	0.000	0.000	0.000	0.000	0.000	0.000	0.000	0.000	0.000	1.046	0.000	0.000	0.000	0.000	0.000	0.207	0.000	0.000	0.000	0.000	0.000	0.000	0.000	0.000
TRINITY_DN208860_c7_g1	0.000	0.000	0.000	0.000	0.000	0.000	0.000	0.000	0.000	0.000	0.000	0.000	0.000	0.000	0.000	0.000	1.401	0.000	0.000	0.000	0.000	0.000	0.000	0.000	0.000	0.000	0.000	0.000	1.763	0.000
TRINITY_DN208860_c8_g1	0.000	0.720	0.000	0.763	6.439	3.479	0.000	0.000	0.000	0.000	0.000	0.000	0.701	0.000	0.000	0.000	0.000	2.840	0.000	0.000	0.000	0.000	0.000	0.000	0.000	0.000	0.000	0.000	0.000	0.000
TRINITY_DN208861_c0_g1	0.000	0.387	0.000	0.000	0.203	0.758	0.000	0.130	0.288	0.000	0.000	0.101	0.106	0.718	0.000	0.206	0.000	0.000	0.000	0.000	0.359	0.000	0.282	0.540	0.122	0.087	0.616	0.146	0.000	1.200
TRINITY_DN208861_c0_g2	0.000	0.000	0.000	0.000	0.000	0.556	0.000	0.206	0.000	0.000	0.000	0.000	0.000	0.000	0.000	0.000	0.000	0.000	0.000	0.000	0.000	0.000	0.000	0.000	0.000	0.000	0.000	0.000	0.000	0.000
TRINITY_DN208861_c1_g1	0.000	0.000	0.000	0.000	0.000	0.000	0.101	0.000	0.000	0.000	0.000	41.367	0.000	0.000	0.000	0.000	0.000	0.000	0.000	0.000	0.000	0.000	0.000	53.377	0.000	0.000	0.106	0.000	0.000	25.098
TRINITY_DN208861_c2_g1	1.414	2.330	1.280	1.606	0.754	1.323	12.342	9.321	1.965	3.139	9.377	4.823	1.672	0.860	0.546	1.513	1.258	1.773	17.340	9.786	10.844	9.469	15.772	3.760	3.250	1.416	1.321	0.517	0.000	1.189
TRINITY_DN208861_c3_g1	0.367	1.705	2.723	1.540	2.236	0.987	4.128	0.400	4.211	0.800	6.191	3.050	12.793	1.693	15.101	10.102	0.845	3.448	2.397	5.834	5.381	6.088	18.576	6.201	13.494	6.072	10.936	25.710	58.591	16.622
TRINITY_DN208861_c3_g2	0.122	0.245	0.245	0.166	0.000	0.000	0.518	0.000	0.000	0.228	0.393	0.261	0.091	0.283	0.000	0.358	0.527	0.094	0.124	0.000	0.395	0.000	0.000	0.000	0.000	0.225	0.106	0.000	0.000	0.345
TRINITY_DN208861_c3_g3	0.000	0.000	0.000	0.000	0.480	0.000	0.000	0.000	0.000	0.000	0.000	0.000	0.511	0.000	0.000	0.000	0.000	0.000	0.000	0.000	0.000	0.000	0.000	0.000	0.000	0.000	0.000	0.000	0.000	0.000
TRINITY_DN208861_c4_g1	0.000	0.000	0.000	0.000	0.000	0.000	0.000	0.000	0.000	0.000	0.000	0.000	0.779	0.000	0.000	0.000	0.000	0.000	0.000	0.000	0.000	0.000	0.000	0.000	0.000	0.000	0.000	0.000	0.000	0.000
TRINITY_DN208861_c5_g1	0.000	0.000	0.000	0.000	0.000	0.000	0.000	0.000	0.354	0.353	0.000	0.000	0.000	0.000	0.000	0.000	0.000	0.000	0.382	0.000	0.000	0.000	0.000	0.474	0.000	0.000	0.000	0.000	0.000	0.000
TRINITY_DN208862_c1_g1	0.000	0.000	0.000	0.000	0.000	0.000	0.000	0.000	0.000	0.000	0.000	0.778	0.000	0.000	0.000	0.000	0.000	1.191	1.087	0.000	0.000	2.400	2.097	1.496	0.000	0.000	0.458	0.000	0.000	0.000
TRINITY_DN208862_c2_g1	0.000	0.000	0.000	0.662	0.268	0.415	0.685	1.258	0.000	0.660	0.000	1.128	0.366	1.606	0.000	1.166	0.000	0.940	0.297	0.683	0.000	2.318	0.273	1.769	0.551	0.000	0.000	0.651	1.281	0.000
TRINITY_DN208862_c3_g1	0.122	0.211	0.000	3.266	11.025	9.301	2.922	5.601	5.205	1.904	3.430	2.763	0.964	2.863	1.611	7.243	4.312	8.531	11.134	15.652	4.348	20.863	10.673	5.539	4.998	2.414	1.107	1.953	10.508	0.296
TRINITY_DN208862_c4_g1	0.000	0.000	0.000	0.000	0.000	0.000	0.000	0.000	0.000	0.000	0.000	0.000	0.000	0.000	0.000	0.000	0.000	0.000	1.965	0.000	0.000	0.000	0.000	0.000	0.833	0.000	0.000	0.000	0.000	0.000
TRINITY_DN208863_c0_g1	0.000	0.000	0.000	0.000	0.000	0.000	0.000	0.000	0.000	0.000	0.000	0.000	0.000	0.000	0.000	0.000	0.000	0.000	0.000	0.000	0.000	0.000	0.000	0.000	0.861	0.000	0.000	0.000	0.000	0.000
TRINITY_DN208863_c0_g2	0.000	0.000	0.000	0.000	0.000	0.000	0.000	0.000	0.000	0.299	0.351	0.000	0.000	0.000	0.000	0.000	0.000	0.000	0.000	0.000	0.000	0.000	0.000	0.000	4.457	0.478	0.280	0.940	1.719	1.991
TRINITY_DN208863_c0_g3	0.000	0.000	0.000	0.000	0.000	0.000	0.000	0.000	0.000	0.000	0.000	0.000	0.000	0.000	0.000	0.476	1.078	0.000	0.000	0.000	0.000	0.000	0.000	0.000	0.000	1.624	0.000	4.445	0.000	0.000
TRINITY_DN208863_c0_g4	0.118	0.078	0.000	0.084	0.040	0.000	0.983	0.623	0.368	0.486	0.708	0.146	0.023	0.000	0.000	0.034	0.062	0.020	1.048	0.418	0.000	0.227	0.182	0.080	0.756	0.877	0.449	0.401	2.725	0.301
TRINITY_DN208863_c0_g5	0.000	0.000	0.000	0.000	0.000	0.000	0.000	0.000	0.000	0.000	0.000	0.000	0.000	0.000	0.000	0.000	0.000	0.000	0.000	0.000	0.000	0.000	0.000	0.000	0.620	0.000	0.000	1.934	0.626	0.480
TRINITY_DN208863_c1_g1	0.000	0.000	0.000	0.000	0.000	0.000	0.000	0.000	0.000	0.000	0.000	0.000	0.000	0.000	0.000	0.000	0.000	0.000	0.000	0.000	0.000	0.000	0.000	0.000	0.000	0.000	0.000	0.000	0.000	0.722
TRINITY_DN208863_c2_g1	0.000	0.000	0.000	0.000	0.000	0.000	0.000	0.000	0.000	0.000	0.000	0.000	0.000	0.000	0.000	0.000	0.000	0.000	0.000	0.000	0.000	0.645	0.000	0.000	0.000	0.000	0.000	0.000	0.000	0.000
TRINITY_DN208864_c1_g1	0.794	0.000	0.000	0.000	0.000	0.000	0.000	0.000	0.000	0.000	0.000	0.000	0.000	0.000	0.000	0.000	0.000	0.606	0.000	0.000	0.000	0.000	0.000	0.000	0.000	0.000	0.000	0.000	0.000	0.000
TRINITY_DN208864_c1_g2	0.259	0.000	0.000	0.597	0.000	0.000	0.311	0.347	0.000	0.000	0.000	0.000	0.000	0.000	0.000	0.000	0.000	0.000	0.000	0.000	0.000	0.000	0.000	0.000	0.000	0.237	0.337	0.000	0.000	0.000
TRINITY_DN208864_c2_g1	15.865	11.718	14.309	9.200	10.148	11.718	14.089	18.068	13.812	15.563	15.400	18.681	11.211	9.324	13.908	8.211	11.960	8.818	9.897	9.170	6.826	12.168	8.831	8.713	6.929	6.592	7.909	10.230	7.482	6.742
TRINITY_DN208864_c2_g2	0.000	0.000	0.000	0.000	0.000	0.000	0.105	0.000	0.000	0.000	0.000	0.000	0.000	0.000	0.000	0.574	0.000	0.000	0.000	1.791	0.000	0.000	0.000	0.000	0.636	0.000	0.000	0.000	0.000	0.000
TRINITY_DN208864_c2_g3	0.000	0.136	0.000	0.132	0.278	0.000	0.000	0.000	0.000	0.000	0.000	0.000	0.000	0.000	0.000	0.000	0.292	0.119	0.000	0.000	0.000	0.000	0.203	0.000	0.000	0.000	0.000	0.000	0.000	0.000
TRINITY_DN208864_c2_g4	0.000	0.139	0.000	0.000	0.142	0.000	0.000	0.000	0.000	0.000	0.000	0.000	0.000	0.185	0.000	0.144	0.000	0.244	0.000	0.000	0.000	0.000	0.000	0.000	0.000	0.000	0.185	0.000	0.000	0.000
TRINITY_DN208864_c2_g5	0.158	0.049	0.062	0.000	0.114	0.000	0.324	0.260	0.075	0.067	0.189	0.104	0.087	0.037	0.000	0.145	0.105	0.024	0.110	0.124	0.137	0.137	0.148	0.000	0.153	0.178	0.093	0.201	0.366	0.000
TRINITY_DN208864_c3_g1	0.000	0.160	0.000	0.000	0.000	0.140	0.204	0.000	0.000	0.000	0.269	0.000	0.000	0.000	0.000	0.162	0.000	0.000	0.000	0.000	0.000	0.000	0.000	0.000	0.000	0.000	0.000	0.000	0.000	0.000
TRINITY_DN208864_c4_g1	0.000	0.000	0.000	0.000	0.000	0.000	0.000	0.000	0.000	0.000	0.000	0.000	0.000	0.000	0.000	0.000	0.000	0.000	0.000	0.000	0.000	0.000	0.000	0.000	0.000	0.000	0.000	0.000	0.000	0.000
TRINITY_DN208864_c5_g1	0.000	0.256	0.000	0.000	0.132	0.115	0.000	0.000	0.000	0.000	0.000	0.137	0.000	0.000	0.000	0.000	0.000	0.000	0.000	0.000	0.000	0.000	0.000	0.000	0.000	0.000	0.000	0.000	0.000	0.000
TRINITY_DN208865_c11_g1	0.227	0.000	0.000	0.195	1.024	1.107	0.269	0.691	0.000	0.000	0.000	0.000	0.637	0.000	0.000	0.206	0.000	1.278	0.000	1.320	0.000	0.253	0.000	0.412	0.287	1.212	0.000	0.000	0.000	0.292
TRINITY_DN208865_c1_g1	0.000	0.968	0.000	0.000	0.000	0.000	0.000	0.000	0.000	0.000	0.000	0.000	0.000	0.000	0.000	0.000	0.000	0.000	0.000	0.000	0.000	0.000	0.000	0.000	0.954	0.000	0.000	0.000	0.000	0.000
TRINITY_DN208865_c2_g1	0.000	0.961	0.265	2.777	0.000	0.000	0.000	0.380	0.000	0.000	0.000	0.000	0.253	0.000	0.000	0.314	0.000	0.481	0.000	0.372	0.000	0.000	0.000	0.000	0.000	0.232	0.000	0.000	0.000	0.000
TRINITY_DN208865_c3_g1	36.408	23.302	22.321	4.192	12.980	18.331	25.791	27.720	80.598	37.055	28.971	48.544	13.592	18.295	5.118	3.885	19.479	10.219	27.365	61.172	64.478	48.784	32.698	68.072	56.547	72.188	70.383	31.862	38.803	38.435
TRINITY_DN208865_c4_g1	2.140	0.000	15.724	5.967	10.706	9.666	2.100	11.983	0.000	24.215	0.000	11.640	11.084	6.027	2.859	3.144	0.000	9.184	1.534	13.185	0.169	8.541	0.612	17.317	0.000	4.802	0.000	19.041	4.353	9.027
TRINITY_DN208865_c5_g1	18.102	22.010	23.541	24.117	39.690	34.215	11.608	15.795	15.668	17.548	17.203	21.517	24.172	26.523	71.146	21.931	72.752	51.015	12.624	15.294	11.650	17.425	16.623	19.514	13.020	12.328	9.631	13.181	14.027	11.522
TRINITY_DN208865_c5_g2	0.000	0.000	0.000	0.000	0.000	0.000	0.000	0.000	0.068	0.000	0.074	0.000	0.000	0.000	0.000	0.000	0.000	0.130	0.000	0.000	0.000	0.000	0.149	0.000	0.000	0.000	0.227	0.072	0.000	0.189
TRINITY_DN208865_c6_g1	0.000	0.000	2.209	1.723	2.449	0.000	0.614	0.000	0.000	2.851	0.000	0.000	0.000	0.000	0.000	1.659	0.000	0.000	4.712	0.000	0.000	3.701	0.000	0.000	4.660	0.000	0.000	13.649	0.000	0.000
TRINITY_DN208865_c7_g1	0.000	0.000	0.000	0.000	0.000	0.000	0.000	0.000	1.029	0.000	0.000	0.000	0.000	0.000	0.000	0.000	0.000	0.000	2.194	0.000	1.459	0.000	0.000	0.000	0.000	0.000	0.000	0.000	0.000	0.000
TRINITY_DN208865_c8_g1	0.000	0.000	0.000	0.000	0.000	0.000	0.000	0.000	0.000	0.000	0.000	0.000	0.000	0.000	0.000	0.498	0.000	0.000	0.000	0.000	0.000	0.000	0.000	0.000	0.000	0.000	0.000	0.000	0.000	0.000
TRINITY_DN208866_c1_g1	0.000	0.000	0.000	0.139	0.000	0.000	0.000	0.202	0.000	0.109	0.000	0.561	0.000	0.000	0.000	0.000	0.000	0.000	0.000	0.000	0.000	2.071	0.000	0.592	0.000	0.000	0.000	0.117	0.000	0.000
TRINITY_DN208866_c5_g1	0.000	0.000	0.000	0.000	0.740	0.000	0.000	0.000	0.000	0.000	0.000	0.000	0.000	0.000	0.000	0.000	0.000	0.000	0.000	0.000	0.000	0.000	0.000	0.000	0.000	0.000	0.000	0.000	0.000	0.000
TRINITY_DN208867_c0_g1	0.000	0.363	0.000	0.190	0.000	0.000	0.000	0.974	0.000	0.525	0.000	0.000	0.186	0.000	0.000	0.181	0.000	0.000	0.000	1.403	0.000	2.380	2.738	0.000	0.000	0.368	0.000	0.295	1.286	0.000
TRINITY_DN208867_c1_g1	0.076	0.409	0.197	0.066	0.166	0.259	0.705	0.259	0.030	0.267	0.331	0.332	0.715	0.115	0.000	0.395	0.253	0.407	0.489	0.202	0.036	0.153	0.294	0.073	0.169	0.591	0.223	0.161	0.236	0.634
TRINITY_DN208867_c1_g2	0.000	0.000	0.000	0.000	0.000	0.000	0.000	0.000	0.000	0.000	0.000	0.000	0.000	0.000	0.000	0.000	0.000	0.000	0.000	0.000	0.000	0.000	0.000	0.000	0.000	0.780	0.000	0.000	0.000	0.000
TRINITY_DN208867_c1_g3	0.000	0.000	0.000	0.000	0.000	0.140	0.000	0.000	0.000	0.000	0.000	0.000	0.161	0.000	0.000	0.159	0.000	0.124	0.000	0.000	0.259	0.000	0.000	0.000	0.175	0.000	0.000	0.000	0.196	0.000
TRINITY_DN208867_c2_g1	0.000	0.000	0.000	0.281	0.000	0.000	0.000	0.000	0.000	0.000	0.000	0.000	0.000	0.000	0.000	0.000	0.000	0.000	0.000	0.000	0.000	0.000	0.000	0.000	0.000	0.000	0.000	0.000	0.000	0.000
TRINITY_DN208868_c0_g1	0.000	0.000	0.000	0.000	0.000	0.000	0.000	0.000	0.000	0.000	0.000	0.000	2.679	0.000	0.000	0.000	0.000	2.175	0.000	0.000	0.000	0.000	0.000	0.000	0.000	0.000	0.000	0.000	0.000	0.000
TRINITY_DN208868_c1_g1	0.000	0.000	0.000	0.000	0.000	0.000	0.000	0.000	0.000	0.000	0.000	0.000	1.951	0.379	0.000	0.192	5.007	0.000	0.000	0.000	0.000	0.000	0.000	0.000	0.000	0.000	0.000	0.000	0.000	0.000
TRINITY_DN208868_c1_g2	0.000	0.000	0.000	0.000	0.000	0.000	0.000	0.000	0.000	0.000	0.000	0.000	0.340	0.892	0.000	0.000	9.081	0.000	0.000	0.000	0.000	0.000	0.000	0.000	0.203	0.571	0.000	0.225	0.000	0.000
TRINITY_DN208868_c2_g1	12.753	2.582	5.923	0.000	3.182	0.709	0.996	16.116	55.915	4.632	13.084	0.000	0.000	3.198	3.324	0.000	0.000	0.000	62.811	1127.332	2422.826	27.787	547.784	15.437	18.351	275.410	344.609	100.516	146.252	0.000
TRINITY_DN208868_c2_g2	4.904	0.825	3.755	1.221	1.516	1.350	1.911	5.163	19.915	17.192	10.103	25.364	0.000	8.109	4.216	0.000	0.000	0.661	138.500	301.853	681.775	130.928	373.632	258.823	54.513	91.991	106.222	21.746	19.478	44.395
TRINITY_DN208868_c2_g3	2.961	1.685	4.812	0.764	0.776	1.383	2.927	14.743	28.125	35.761	23.136	39.777	0.000	1.039	3.241	0.000	1.698	2.025	258.436	421.324	839.061	284.128	533.493	509.296	73.798	133.527	171.610	63.227	107.064	41.249
TRINITY_DN208868_c3_g1	0.000	0.000	0.451	0.394	0.000	0.000	0.000	0.000	0.000	0.000	0.000	0.000	0.832	1.004	1.032	0.796	1.743	2.675	0.000	0.000	0.000	0.000	0.000	0.000	0.000	0.000	0.000	0.000	0.000	0.000
TRINITY_DN208868_c4_g1	0.506	0.228	0.000	0.000	0.229	0.202	0.886	0.321	0.000	0.000	0.389	0.264	0.239	0.303	0.293	0.227	0.000	0.198	0.000	0.000	0.000	0.000	0.000	0.000	0.000	0.000	0.000	0.000	0.000	0.313
TRINITY_DN208868_c5_g1	0.000	0.000	0.000	0.000	0.000	0.000	0.000	0.000	0.000	0.000	0.000	0.000	0.000	0.000	0.000	0.000	0.000	0.000	0.000	0.000	0.000	0.000	0.000	0.000	0.000	0.000	0.000	0.000	0.000	0.000
TRINITY_DN208868_c6_g1	0.000	0.000	0.000	0.000	0.000	0.000	0.000	0.000	0.000	0.000	0.000	0.000	0.681	0.000	0.000	0.000	0.000	6.126	0.000	0.000	0.000	0.000	0.000	0.000	0.000	0.000	0.000	0.000	0.000	0.000
TRINITY_DN208868_c7_g1	0.000	0.000	0.000	0.203	0.000	0.000	0.000	0.000	0.000	0.000	0.000	0.000	0.000	0.000	0.000	0.000	0.000	0.000	0.000	0.000	0.000	0.000	0.000	0.000	0.000	0.000	0.000	0.000	0.000	0.000
TRINITY_DN208868_c8_g1	0.000	0.000	0.000	0.442	0.000	0.000	0.000	0.000	0.000	0.000	0.000	0.000	0.000	0.000	0.000	0.000	0.000	0.000	0.000	0.000	0.000	0.000	0.000	0.000	0.000	0.000	0.000	0.000	0.000	0.000
TRINITY_DN208869_c0_g1	0.000	0.000	0.000	0.105	0.111	0.000	0.000	0.000	0.000	0.594	0.000	0.113	0.115	0.000	0.000	0.000	0.000	0.000	0.000	0.000	0.000	0.245	0.000	0.000	0.000	0.000	0.000	0.000	0.000	0.000
TRINITY_DN208869_c1_g1	0.000	0.000	2.464	0.000	0.000	0.101	0.138	0.152	0.334	0.623	0.000	0.358	0.846	0.599	13.137	1.174	1.896	0.910	0.000	0.000	0.421	0.128	0.000	0.000	0.000	0.000	1.157	3.870	0.167	0.000
TRINITY_DN208869_c2_g1	0.234	0.047	0.636	0.148	0.835	0.000	0.000	0.000	0.000	0.000	0.147	0.217	0.059	0.202	0.069	1.158	0.202	0.136	0.140	0.000	0.000	0.339	0.000	1.424	0.000	0.171	0.000	0.076	0.228	0.272
TRINITY_DN208869_c3_g2	0.814	0.000	0.000	1.056	0.515	0.733	0.138	0.153	0.000	0.189	0.143	0.128	0.054	0.034	0.000	1.427	0.000	3.354	1.196	0.000	0.043	0.880	2.289	0.043	0.057	0.741	0.029	0.038	5.407	0.696
TRINITY_DN208869_c4_g1	0.000	0.000	0.000	0.000	0.000	0.588	0.000	0.000	0.000	0.000	0.000	0.000	0.000	0.000	0.000	0.000	0.000	0.000	0.000	0.000	0.000	0.000	0.000	0.000	0.000	0.000	0.000	0.000	0.000	0.000
TRINITY_DN20886_c0_g1	0.260	0.492	0.000	0.000	0.000	0.000	0.000	0.000	0.000	0.000	0.000	0.000	0.244	0.000	0.000	0.708	0.000	0.000	0.000	0.000	0.000	0.000	0.000	0.000	0.000	0.477	0.000	0.000	0.000	0.000
TRINITY_DN208870_c0_g1	0.000	0.000	0.000	0.000	0.000	0.000	0.000	0.000	3.563	0.000	0.000	0.000	0.000	0.000	0.000	0.000	0.000	0.000	0.201	0.000	2.161	0.000	0.000	0.000	0.000	0.000	0.000	0.000	0.000	0.000
TRINITY_DN208870_c0_g2	2.096	0.684	0.843	1.367	0.000	1.771	2.963	6.960	0.000	0.000	0.000	0.000	2.988	0.000	0.853	0.000	0.000	0.000	0.000	3.549	0.000	1.776	4.427	1.366	0.847	0.000	2.933	0.000	0.000	0.924
TRINITY_DN208870_c1_g1	8.309	2.342	1.852	3.803	0.673	3.407	10.529	9.493	4.818	7.235	3.106	12.515	10.934	2.126	26.246	5.268	0.000	1.636	17.324	11.325	6.379	14.573	0.698	5.070	16.277	4.438	3.681	15.860	0.000	1.926
TRINITY_DN208870_c2_g1	0.132	0.221	0.130	0.337	0.712	0.418	1.948	2.440	0.169	2.196	2.373	3.071	0.000	0.000	0.000	0.000	0.711	0.102	0.858	0.724	0.000	0.647	0.670	0.633	1.156	1.454	4.081	1.027	0.677	2.169
TRINITY_DN208870_c3_g1	0.613	0.000	0.000	0.000	0.000	0.576	0.727	0.796	0.000	0.000	1.016	1.264	0.000	0.000	0.000	0.000	0.000	0.000	0.928	1.800	0.000	0.000	0.908	1.262	0.000	0.000	0.000	0.000	0.815	0.821
TRINITY_DN208870_c4_g1	0.000	0.000	0.000	0.000	0.000	0.545	0.000	0.000	0.000	0.000	0.000	0.000	0.000	0.000	0.000	0.000	0.000	0.000	0.000	0.000	0.000	0.000	0.000	0.000	0.000	0.000	0.000	0.000	0.000	0.000
TRINITY_DN208871_c1_g1	0.000	0.000	0.000	0.602	0.611	0.000	0.000	0.000	0.000	0.000	0.000	0.000	0.000	0.000	0.000	0.000	0.000	0.000	0.000	0.000	0.000	0.000	0.000	0.000	0.000	0.000	0.000	0.000	0.000	0.000
TRINITY_DN208871_c2_g1	0.640	0.631	0.000	0.000	0.000	0.000	0.000	0.000	0.000	0.000	0.000	0.000	0.606	0.000	0.000	0.000	1.107	0.490	0.000	0.000	0.000	0.000	0.000	0.000	0.000	0.000	0.000	0.000	0.000	0.000
TRINITY_DN208871_c3_g1	0.370	0.281	0.000	0.000	0.261	0.000	0.000	0.000	0.000	0.000	0.000	0.301	0.000	0.000	0.353	0.000	1.521	1.062	0.000	0.000	0.000	0.000	0.000	0.000	0.000	0.000	0.000	0.000	0.000	0.000
TRINITY_DN208871_c3_g2	0.000	0.000	0.000	0.000	0.000	0.404	0.000	0.000	0.000	0.713	0.000	0.539	0.000	0.000	0.626	0.000	0.000	0.000	0.000	0.000	0.000	0.000	0.000	0.000	0.000	0.000	0.000	0.000	0.665	0.000
TRINITY_DN208871_c4_g1	0.000	0.000	0.000	0.000	0.000	0.000	0.000	0.000	0.000	0.000	0.000	0.000	0.000	0.000	0.000	0.000	0.000	0.000	0.000	0.000	0.000	0.000	0.742	0.000	0.000	0.000	0.000	0.000	0.000	0.000
TRINITY_DN208871_c4_g2	0.000	0.000	0.000	0.000	0.000	0.000	0.000	0.000	0.000	0.000	0.000	0.000	0.788	0.000	0.000	0.000	1.629	0.000	0.000	0.000	0.000	0.000	0.000	0.000	0.000	0.000	0.000	0.000	0.000	0.000
TRINITY_DN208871_c5_g1	1.045	2.172	0.000	1.536	0.339	0.416	2.609	1.647	1.899	6.319	2.793	1.277	1.289	2.263	0.000	0.236	1.425	7.332	0.553	0.000	0.000	0.000	0.000	0.000	0.000	0.400	1.967	5.670	0.000	0.339
TRINITY_DN208871_c5_g2	0.305	0.000	0.000	0.000	0.000	0.000	0.000	0.000	0.000	0.429	0.000	0.316	0.574	0.000	0.000	0.000	0.000	0.000	0.000	0.000	0.000	0.000	0.000	0.000	0.000	0.000	0.000	0.000	0.000	0.000
TRINITY_DN208871_c6_g1	0.000	0.000	0.000	0.000	0.000	0.000	0.000	0.000	0.000	0.000	0.508	0.000	0.000	0.000	0.738	0.000	0.000	0.000	0.000	0.000	0.000	0.000	0.000	0.000	0.000	0.000	0.000	0.000	0.000	0.000
TRINITY_DN208871_c7_g1	0.000	0.000	0.000	0.000	0.000	0.000	0.000	0.000	0.000	0.000	0.000	0.000	0.000	0.000	0.000	0.000	0.000	0.000	0.000	0.000	0.000	0.000	0.000	0.000	0.000	0.000	0.000	0.000	0.000	0.000
TRINITY_DN208872_c10_g1	14.853	15.648	12.016	17.463	21.300	17.891	16.309	16.011	11.833	14.456	14.057	14.055	13.081	8.542	9.180	15.109	14.441	13.959	13.769	15.901	14.140	15.259	12.884	11.113	9.356	8.254	9.935	5.166	6.926	10.233
TRINITY_DN208872_c10_g2	0.000	0.000	0.000	0.745	0.000	0.000	0.000	0.000	0.000	0.000	0.000	0.000	1.641	0.000	0.707	0.000	0.000	0.000	0.000	0.000	0.000	0.000	0.000	0.000	0.000	0.000	0.000	0.000	0.000	0.000
TRINITY_DN208872_c11_g1	0.000	0.000	0.000	0.000	0.135	0.113	0.000	0.000	0.000	0.000	0.000	0.000	0.414	0.000	0.000	0.425	0.000	0.110	0.000	0.000	0.000	0.000	0.000	0.000	0.000	0.000	0.000	0.000	0.000	0.000
TRINITY_DN208872_c12_g1	0.000	0.000	0.000	0.000	0.000	0.000	0.000	0.000	0.000	0.000	0.000	0.000	0.000	0.000	0.000	0.000	0.000	0.000	0.000	0.000	0.000	0.000	0.000	0.000	0.000	0.000	0.000	0.000	0.000	0.000
TRINITY_DN208872_c15_g1	0.000	0.000	0.000	0.000	0.000	0.000	0.000	0.000	0.000	0.000	0.000	0.000	0.300	0.000	0.000	0.000	0.000	0.000	0.000	0.000	0.502	0.000	0.000	0.000	0.000	0.000	0.000	0.000	0.000	0.000
TRINITY_DN208872_c16_g1	0.000	0.000	0.000	0.000	0.000	0.000	0.000	0.000	0.000	0.000	0.000	0.000	0.000	0.000	0.000	0.000	0.000	0.000	0.000	0.000	0.000	0.000	0.000	0.000	0.000	0.000	0.000	0.000	0.000	0.000
TRINITY_DN208872_c1_g1	0.000	0.000	0.160	0.268	0.000	0.000	0.000	0.000	0.000	0.592	0.230	0.000	0.000	0.000	0.000	0.434	0.000	0.000	0.000	0.000	0.000	0.498	1.249	0.000	0.000	0.000	0.000	0.000	0.000	0.000
TRINITY_DN208872_c2_g1	0.000	7.582	6.736	6.835	4.053	5.532	0.000	4.212	23.950	18.147	8.997	9.682	0.000	42.542	46.952	0.000	8.488	0.000	0.000	1.170	9.781	5.282	2.357	3.347	0.000	0.000	1.232	4.959	0.000	0.000
TRINITY_DN208872_c3_g1	0.000	0.000	0.650	0.000	0.534	0.000	0.000	0.000	0.000	0.000	0.000	0.623	0.000	0.000	0.000	0.000	0.000	0.000	0.000	0.000	0.000	0.000	0.000	0.000	0.000	0.000	0.000	0.000	0.000	0.802
TRINITY_DN208872_c5_g1	0.000	0.000	0.000	0.000	0.000	0.247	0.316	0.000	0.000	0.000	0.865	0.266	0.558	0.000	0.000	0.000	0.000	0.000	0.000	0.000	0.000	0.000	0.000	0.000	0.000	0.000	0.000	0.000	0.000	0.000
TRINITY_DN208872_c7_g1	0.000	0.382	0.000	0.000	0.000	0.000	1.418	0.523	0.000	0.554	0.652	0.409	0.380	1.381	0.000	0.000	0.000	0.000	0.000	0.000	0.000	0.000	0.000	0.000	0.000	0.000	0.000	0.000	0.000	0.000
TRINITY_DN208872_c8_g1	0.000	0.000	0.038	0.033	0.000	0.030	0.000	0.041	0.000	0.000	0.047	0.000	0.930	0.000	0.409	0.000	0.000	0.000	0.000	0.000	0.000	0.000	0.000	0.000	0.000	0.000	0.000	0.000	0.000	0.000
TRINITY_DN208872_c9_g1	0.785	0.495	0.000	0.450	0.242	0.206	1.260	1.053	0.362	0.724	1.281	3.205	0.500	0.309	0.000	0.242	0.000	0.402	0.391	0.000	0.000	0.297	0.365	0.000	0.000	0.000	0.000	0.000	0.000	0.000
TRINITY_DN208873_c0_g1	11.966	7.347	2.012	4.329	1.476	0.488	0.725	3.156	2.513	0.000	0.000	0.641	9.393	21.940	1.515	5.432	0.000	0.000	2.719	6.099	0.000	0.814	1.718	0.000	1.549	15.481	0.000	8.565	4.848	0.826
TRINITY_DN208873_c1_g1	0.963	0.138	0.037	0.064	0.314	0.132	0.567	0.746	0.150	0.364	0.518	0.603	0.345	1.007	0.088	1.064	0.061	0.155	0.097	0.146	0.230	0.245	0.338	0.054	0.244	1.722	0.499	0.489	0.674	0.713
TRINITY_DN208873_c1_g2	0.000	0.305	0.000	0.000	0.282	0.000	0.384	0.000	0.000	0.000	0.000	0.327	0.000	0.000	0.000	0.000	0.000	0.000	0.000	0.000	0.000	0.000	0.000	0.000	0.000	0.000	0.000	0.000	0.000	0.000
TRINITY_DN208873_c1_g3	0.000	0.258	0.476	0.144	2.130	1.063	0.476	1.098	0.400	0.063	0.806	0.000	0.000	0.062	1.509	0.106	0.838	0.129	0.390	0.797	0.164	0.052	1.121	0.000	0.322	0.554	0.501	0.000	0.768	0.000
TRINITY_DN208873_c1_g4	0.000	0.000	0.000	0.000	0.000	0.000	0.000	0.000	0.862	0.000	0.000	0.000	0.606	0.000	0.000	0.000	0.000	0.000	0.931	0.000	0.000	0.000	0.000	0.000	0.000	0.000	0.000	0.000	0.000	0.000
TRINITY_DN208873_c1_g5	0.000	0.000	0.000	0.000	0.000	0.000	0.000	0.000	0.000	0.592	0.000	0.777	0.000	0.000	0.000	0.000	0.000	0.000	0.000	0.000	0.000	0.000	0.000	0.000	0.000	0.000	0.000	0.000	0.000	0.000
TRINITY_DN208874_c1_g1	0.000	0.000	0.000	1.513	0.000	0.000	0.000	0.000	0.000	0.000	0.000	0.000	0.000	0.000	0.000	3.600	0.000	0.000	0.000	0.000	0.000	0.634	0.000	0.000	0.000	0.000	0.824	0.000	0.000	0.000
TRINITY_DN208874_c2_g1	4.658	20.977	0.000	2.369	3.201	1.948	0.999	1.484	32.501	0.767	0.453	0.845	9.037	4.555	0.000	2.748	0.000	0.846	7.864	2.018	0.000	0.314	0.000	0.000	1.076	0.256	0.000	0.000	0.000	0.723
TRINITY_DN208874_c2_g2	0.000	0.418	0.000	0.000	0.000	0.000	0.177	0.000	0.629	0.000	0.232	0.299	0.000	0.000	0.000	0.000	0.000	0.000	0.000	0.000	0.000	0.000	0.000	0.000	0.000	0.130	0.000	0.000	0.000	0.000
TRINITY_DN208874_c2_g3	0.851	0.543	0.000	0.000	0.254	0.000	0.000	0.000	0.394	0.000	0.000	0.291	0.266	1.676	0.000	0.257	0.000	0.000	0.427	0.000	0.522	0.000	0.000	0.000	0.371	0.000	0.376	0.000	0.000	0.000
TRINITY_DN208874_c2_g4	41.981	76.210	26.579	67.232	98.272	41.233	14.572	14.004	19.203	6.822	8.277	3.273	47.943	74.021	37.566	15.849	19.902	9.929	6.989	3.913	7.066	3.435	2.303	1.381	4.445	1.153	1.216	2.659	0.920	0.394
TRINITY_DN208874_c2_g5	5.674	5.722	7.664	0.000	0.000	0.000	0.000	0.000	0.000	0.532	0.000	0.000	0.366	0.000	0.000	0.000	0.000	0.000	0.000	0.000	0.000	0.871	0.000	0.000	0.000	0.000	0.000	1.528	0.000	0.000
TRINITY_DN208874_c3_g1	0.000	0.000	0.000	0.000	0.000	1.160	0.000	0.000	0.000	0.000	0.000	0.000	0.000	0.000	0.000	0.000	0.000	0.000	0.000	0.000	0.000	0.000	0.000	0.000	0.000	0.000	0.000	0.000	0.000	0.000
TRINITY_DN208874_c4_g1	0.000	0.000	0.436	1.437	0.000	0.000	0.000	0.000	1.141	2.890	0.000	0.000	0.000	0.000	0.000	3.337	0.000	0.000	0.000	0.000	0.000	0.947	0.000	0.000	0.000	0.000	0.000	3.340	0.000	0.000
TRINITY_DN208875_c8_g1	0.000	0.000	0.000	0.000	0.000	0.000	0.000	0.000	0.000	0.000	0.000	0.000	0.000	0.000	0.000	0.000	0.000	0.000	0.000	0.000	0.000	0.000	0.000	0.000	0.000	0.000	0.000	0.000	0.000	0.000
TRINITY_DN208875_c9_g1	0.737	0.000	0.000	0.000	0.000	3.448	0.000	0.000	0.000	0.000	0.000	0.000	0.000	0.000	0.000	1.312	0.000	0.000	0.000	0.000	0.000	0.000	0.000	0.000	0.000	0.000	0.000	0.000	0.000	0.000
TRINITY_DN208876_c0_g1	1.469	1.738	0.105	0.000	0.104	0.000	0.000	0.000	0.000	0.000	0.000	0.000	3.010	4.002	0.000	0.000	0.000	0.000	5.454	0.000	0.000	0.000	0.000	0.000	0.000	0.000	0.000	0.000	0.000	0.000
TRINITY_DN208876_c1_g1	0.000	0.158	0.000	0.000	0.000	0.000	0.000	0.000	1.807	0.000	0.000	0.000	0.046	0.000	0.000	0.046	0.000	0.000	0.000	0.000	0.000	0.000	0.070	0.000	0.000	0.000	0.000	0.000	0.000	0.000
TRINITY_DN208876_c1_g2	34.153	189.531	67.344	0.206	3.745	0.195	0.550	1.648	102.205	0.464	0.105	0.250	5.905	45.800	7.285	0.049	0.218	0.033	208.998	12.457	20.936	0.522	2.580	8.267	0.042	0.586	0.000	0.110	0.424	0.048
TRINITY_DN208876_c1_g3	0.081	0.032	0.000	0.000	0.036	0.000	0.000	0.085	0.195	0.000	0.000	0.000	0.000	0.047	0.000	0.000	0.000	0.000	0.000	0.599	0.000	0.000	0.000	0.060	0.000	0.000	0.444	0.000	0.105	0.633
TRINITY_DN208876_c1_g4	0.000	0.000	0.000	0.584	0.203	0.000	0.000	0.000	0.000	0.615	0.000	0.000	0.000	0.000	0.000	0.000	0.000	0.000	0.000	0.000	0.000	0.000	0.000	0.000	0.000	0.000	0.000	0.000	0.000	0.000
TRINITY_DN208876_c1_g5	0.000	0.000	0.000	0.000	0.000	0.000	0.000	1.309	0.000	0.000	0.000	0.000	0.000	0.000	0.000	0.000	0.000	0.000	0.000	0.000	0.000	0.000	0.000	0.000	0.000	0.000	0.000	0.000	0.000	0.000
TRINITY_DN208876_c1_g6	0.000	0.000	0.000	0.000	0.612	0.000	0.000	0.000	0.000	0.000	0.000	0.000	0.000	0.000	0.000	0.000	0.000	0.000	1.042	0.000	0.000	0.000	0.000	0.000	0.000	0.000	0.000	0.000	0.000	0.000
TRINITY_DN208877_c0_g1	0.000	0.000	0.000	0.000	0.000	0.000	2.500	0.000	0.000	0.000	0.000	0.000	3.292	0.000	0.000	0.000	0.000	0.000	1.037	0.000	0.000	0.000	0.000	0.000	0.876	0.000	0.000	0.000	0.000	0.000
TRINITY_DN208877_c1_g1	9.508	0.000	0.793	0.000	0.000	0.000	2.533	2.748	6.782	0.000	0.000	0.000	9.387	0.000	0.000	0.000	0.000	0.000	4.201	15.197	0.000	0.000	0.000	0.000	6.180	4.568	5.217	0.000	0.000	0.000
TRINITY_DN208877_c2_g1	0.000	0.000	0.000	0.000	0.452	0.000	0.000	0.000	0.000	0.000	0.000	1.441	0.342	0.487	0.000	0.194	0.822	0.169	0.000	0.000	0.000	1.359	0.000	0.368	0.000	0.376	0.257	0.000	0.267	0.000
TRINITY_DN208877_c3_g1	1.382	1.864	1.546	1.092	0.957	2.254	2.482	3.395	4.860	5.935	4.411	5.766	1.067	0.000	0.080	0.062	0.473	0.239	0.658	0.547	0.000	0.810	0.412	0.207	0.000	0.000	0.000	0.000	0.000	0.000
TRINITY_DN208877_c4_g1	0.000	0.000	0.000	1.554	0.731	0.591	0.837	0.000	0.000	0.000	0.000	0.000	0.000	0.000	0.000	0.642	0.000	2.624	0.000	0.000	0.000	0.720	0.000	0.000	0.000	0.000	0.000	0.000	0.000	1.871
TRINITY_DN208877_c5_g1	0.000	0.216	0.000	0.286	0.480	1.909	0.626	0.000	0.000	0.000	0.000	0.476	0.000	0.000	0.000	0.965	0.079	1.038	0.553	0.000	0.000	0.000	0.000	0.206	0.720	0.033	0.000	0.000	0.000	0.911
TRINITY_DN208877_c6_g1	4.222	0.000	0.000	0.000	0.000	0.000	3.575	0.000	8.750	0.000	0.000	0.000	0.788	0.000	0.000	0.000	0.000	0.000	0.000	0.000	0.000	0.000	0.000	0.000	0.000	0.000	0.000	0.000	0.000	0.000
TRINITY_DN208877_c7_g1	0.000	0.000	0.000	0.000	0.000	0.000	0.000	0.000	0.000	0.000	0.000	0.000	1.136	0.000	0.000	0.000	0.000	0.000	0.000	0.000	0.000	0.000	0.000	0.000	0.499	1.097	0.514	0.500	0.954	0.000
TRINITY_DN208877_c8_g1	0.000	0.000	0.000	0.000	0.000	0.000	0.000	0.000	0.000	0.435	0.000	0.000	0.000	0.000	0.000	0.000	0.000	0.000	0.000	0.000	0.000	0.000	0.000	0.590	0.000	0.000	0.000	0.000	0.000	0.000
TRINITY_DN208878_c1_g1	0.157	0.000	0.087	0.000	0.141	0.138	0.079	0.098	0.000	0.101	0.000	0.077	0.073	0.000	0.104	0.143	0.000	0.061	0.000	0.119	0.273	0.083	0.217	0.000	0.000	0.000	0.000	0.203	0.000	0.090
TRINITY_DN208878_c2_g1	0.000	0.137	0.029	0.000	0.000	0.000	0.053	0.737	0.035	0.000	0.000	0.000	0.050	0.438	0.000	0.000	0.000	0.000	0.000	0.502	0.086	0.000	0.000	0.000	0.000	0.833	0.328	0.000	0.000	0.000
TRINITY_DN208878_c3_g1	0.000	0.331	0.000	0.480	0.073	0.064	0.081	0.090	1.211	0.000	0.000	0.070	0.000	0.000	0.095	0.370	0.570	0.564	0.000	0.000	0.125	0.000	0.099	0.000	0.000	0.000	0.000	0.000	0.000	0.280
TRINITY_DN208878_c3_g2	0.000	0.000	0.000	0.000	0.000	0.000	0.000	0.000	0.000	0.000	0.000	0.000	0.000	0.000	0.000	0.000	0.380	0.151	0.000	0.000	0.000	0.000	0.000	0.000	0.239	0.672	0.000	0.000	0.000	0.000
TRINITY_DN208878_c4_g1	0.421	0.532	0.166	0.503	0.662	0.727	1.835	0.621	0.606	0.277	0.104	1.057	0.313	0.339	0.148	0.351	0.216	0.363	0.099	0.509	0.000	0.339	0.150	0.125	0.250	0.454	0.482	2.005	0.492	0.848
TRINITY_DN208878_c5_g1	0.000	1.249	0.000	0.000	0.000	0.000	0.000	0.000	0.000	0.000	0.000	0.000	0.000	0.000	0.000	0.000	0.000	0.000	0.000	0.000	0.000	0.000	0.000	0.000	0.000	0.000	0.000	0.000	0.000	0.000
TRINITY_DN208878_c5_g2	0.071	0.058	0.000	0.000	0.033	0.000	0.129	0.077	0.141	0.157	0.247	0.211	0.027	0.042	0.000	0.068	0.049	0.091	0.086	0.193	0.043	0.033	0.000	0.000	0.000	0.026	0.037	0.000	0.096	0.076
TRINITY_DN208878_c5_g3	0.000	0.295	0.000	0.274	0.382	0.829	0.629	0.602	0.637	1.275	0.221	1.391	1.866	0.000	0.295	1.137	0.301	1.161	0.463	0.564	0.000	0.079	0.862	0.000	0.000	0.290	0.000	0.000	0.000	0.796
TRINITY_DN208878_c5_g4	0.244	0.063	0.000	0.114	0.000	0.149	0.355	0.364	0.130	0.289	0.163	0.267	0.500	0.155	0.063	0.223	0.000	0.168	0.186	0.142	0.039	0.071	0.032	0.000	0.052	0.057	0.159	0.035	0.070	0.180
TRINITY_DN208878_c6_g1	0.000	0.000	0.000	0.000	0.000	0.000	0.866	0.000	0.000	0.000	0.000	0.000	2.159	0.000	0.000	0.000	1.502	0.000	0.000	0.000	0.000	0.793	0.000	0.000	0.000	0.000	0.000	0.000	0.000	0.000
TRINITY_DN208878_c7_g1	0.465	0.000	0.000	0.000	0.000	0.000	0.000	0.000	0.000	0.000	0.000	0.000	0.000	0.000	0.000	0.000	0.000	0.000	0.000	0.000	0.000	0.531	0.000	0.000	0.000	0.000	0.000	0.000	0.000	0.000
TRINITY_DN208878_c8_g1	0.000	0.000	0.000	0.000	0.000	0.000	0.000	0.000	0.000	0.000	0.000	0.000	0.000	0.000	0.000	0.000	0.000	0.000	0.974	0.000	0.000	0.000	0.000	0.000	0.000	0.000	1.939	0.000	0.000	0.000
TRINITY_DN208878_c9_g1	0.000	0.391	0.000	0.000	0.000	0.000	0.000	0.000	0.000	0.000	0.000	0.000	0.000	0.000	0.000	0.000	0.000	0.000	0.000	0.000	0.000	0.000	0.000	0.000	0.000	0.000	0.000	0.000	0.000	0.000
TRINITY_DN208879_c0_g1	0.000	0.000	0.000	0.000	0.241	0.211	0.000	0.362	0.000	0.000	0.000	0.000	0.000	0.953	0.324	0.244	0.542	0.000	0.404	0.000	0.000	0.306	0.000	0.000	0.000	0.000	0.000	0.000	0.000	0.000
TRINITY_DN208879_c10_g1	0.000	0.000	0.000	0.000	0.000	0.000	0.000	0.000	0.000	0.000	0.000	0.000	0.000	0.000	0.000	0.000	0.000	0.000	0.000	0.000	0.000	0.000	0.000	0.000	0.000	0.000	0.000	0.000	0.000	0.000
TRINITY_DN208879_c11_g1	0.000	0.000	0.000	0.000	0.000	0.000	0.502	0.000	0.000	0.000	0.000	0.000	0.000	0.000	0.000	0.000	0.000	0.329	0.000	0.000	0.000	0.000	0.000	0.000	0.000	0.187	0.267	0.000	0.000	0.273
TRINITY_DN208879_c12_g1	0.000	0.555	0.000	0.000	2.123	0.000	2.047	3.973	0.000	0.000	0.000	0.000	0.000	5.959	0.000	0.000	0.000	0.000	3.518	2.393	0.000	0.000	0.000	1.272	0.000	0.000	0.000	0.000	0.000	2.249
TRINITY_DN208879_c13_g1	0.000	0.441	0.000	0.000	0.000	0.000	0.000	0.000	0.000	0.000	0.000	0.000	0.000	0.000	0.000	0.000	0.000	0.000	0.000	0.000	0.000	0.000	0.000	0.000	0.000	0.453	0.000	0.000	0.000	0.000
TRINITY_DN208879_c14_g1	0.000	0.000	0.000	0.000	0.000	0.000	0.000	0.000	0.589	0.000	0.710	0.000	0.000	0.000	0.000	0.000	0.000	0.000	0.000	0.000	0.000	0.000	0.000	0.000	0.000	0.000	0.000	0.000	0.000	0.000
TRINITY_DN208879_c15_g1	0.000	0.000	0.000	0.000	0.000	0.000	0.000	0.000	0.000	0.000	0.000	0.000	0.000	0.000	0.000	0.000	0.000	1.170	0.000	0.000	0.000	0.000	0.000	0.000	0.000	0.000	1.087	0.000	0.000	0.000
TRINITY_DN208879_c1_g1	0.000	0.000	0.000	0.000	0.000	0.000	0.000	0.000	0.000	0.421	0.000	0.000	0.000	0.000	0.000	0.000	0.000	0.230	0.000	0.000	0.000	0.000	0.000	0.000	0.000	0.000	0.000	0.000	0.000	0.000
TRINITY_DN208879_c2_g1	0.000	0.000	0.000	0.000	0.000	0.000	0.000	0.000	0.000	0.000	0.000	0.000	0.000	0.675	0.000	0.000	0.000	0.000	0.000	1.623	0.000	0.000	0.000	0.000	0.000	0.000	0.000	0.000	0.000	0.000
TRINITY_DN208879_c3_g1	0.000	0.000	0.000	0.000	0.000	0.000	0.274	0.000	0.000	0.313	0.000	0.000	0.000	0.000	0.554	0.000	0.000	0.000	0.000	0.000	0.000	0.000	0.000	0.000	0.000	0.000	0.000	0.000	0.000	0.000
TRINITY_DN208879_c4_g1	0.000	0.000	0.000	0.000	0.000	0.000	0.000	0.000	0.000	0.000	0.000	0.000	0.000	0.000	0.000	0.468	0.000	0.000	0.000	0.000	0.000	0.000	0.000	0.000	0.000	0.000	0.000	0.000	0.000	0.000
TRINITY_DN208879_c4_g2	0.000	0.000	1.196	0.326	0.000	0.000	0.459	0.000	0.000	0.000	0.000	0.000	0.000	0.000	0.000	0.000	0.772	0.000	0.000	0.000	0.000	0.000	0.000	0.000	0.000	0.000	0.000	0.000	0.000	0.000
TRINITY_DN208879_c5_g1	0.000	0.000	0.000	0.000	0.000	0.000	0.000	0.000	0.000	0.301	0.311	0.000	0.000	0.525	0.000	0.405	0.000	0.000	0.000	0.323	0.000	0.247	0.000	0.000	0.280	0.592	0.000	0.296	0.000	0.000
TRINITY_DN208879_c6_g1	0.000	0.000	0.000	0.000	0.000	0.000	0.000	0.000	0.000	0.000	0.000	0.000	0.000	0.000	0.000	1.810	0.000	0.000	0.000	0.000	0.000	0.000	0.000	0.000	0.000	0.000	0.000	0.000	0.000	0.000
TRINITY_DN208879_c7_g1	0.814	0.000	0.000	0.000	0.715	0.675	0.000	0.000	0.000	0.000	0.000	0.354	0.000	0.570	2.759	0.000	0.000	0.000	0.000	0.000	0.000	0.000	0.000	0.000	0.000	0.000	0.000	0.000	0.000	0.000
TRINITY_DN208879_c7_g2	0.000	0.173	0.000	0.210	0.166	0.112	0.000	0.104	0.000	0.400	0.000	0.122	0.086	0.000	0.000	0.000	0.000	0.086	0.260	0.000	0.000	0.066	0.000	0.000	0.000	0.000	0.000	0.000	0.000	0.000
TRINITY_DN208879_c7_g3	0.000	0.000	0.000	0.000	0.000	0.000	0.000	0.000	0.000	0.000	0.000	0.000	0.000	0.000	2.476	0.000	0.000	0.000	0.000	0.000	0.000	0.000	0.000	0.000	0.000	0.000	0.000	0.000	0.000	0.000
TRINITY_DN208879_c7_g4	0.000	0.566	0.000	0.000	0.000	0.000	0.000	0.580	1.206	0.000	0.925	0.000	0.000	0.000	0.000	0.000	0.000	0.438	0.000	0.000	1.640	0.000	0.000	0.000	0.000	0.000	0.000	0.000	0.000	0.764
TRINITY_DN208879_c7_g5	0.000	0.091	0.000	0.756	0.000	1.081	0.000	0.000	0.000	0.000	0.000	0.000	0.000	0.000	0.000	0.000	0.000	0.000	0.000	0.000	0.000	0.999	0.000	0.000	0.000	0.084	0.000	0.000	0.000	0.128
TRINITY_DN208879_c7_g6	0.000	0.104	0.123	0.000	0.000	0.192	0.000	0.000	0.000	0.000	0.170	0.000	0.114	0.000	0.000	0.000	0.000	0.284	0.000	0.000	0.000	0.000	0.000	0.000	0.000	0.000	0.000	0.000	0.159	0.000
TRINITY_DN208879_c7_g7	0.000	0.000	0.604	0.978	0.000	0.000	0.000	0.000	0.764	0.770	0.000	0.000	0.000	0.000	0.684	0.000	0.000	0.000	0.000	0.000	0.000	0.000	0.783	0.000	0.000	0.000	0.000	0.000	0.000	0.000
TRINITY_DN208879_c8_g1	0.000	0.000	0.000	0.000	0.562	0.000	0.000	0.000	0.000	0.000	1.004	0.000	0.000	0.000	0.000	1.137	0.000	0.000	0.000	0.000	0.000	0.000	0.000	0.000	0.000	0.000	0.000	0.000	0.000	0.000
TRINITY_DN208879_c9_g1	0.000	0.000	0.000	0.000	0.000	0.000	0.000	0.000	0.000	0.000	0.000	0.000	0.000	0.000	0.000	0.000	0.000	0.000	0.498	0.000	0.000	0.000	0.000	0.000	0.000	0.000	0.000	0.000	0.000	0.000
TRINITY_DN208880_c0_g1	0.317	0.000	0.000	0.000	0.000	0.000	0.000	0.000	0.000	0.000	0.000	0.000	1.400	0.000	1.065	3.885	2.075	1.125	0.000	0.000	0.000	0.000	0.000	0.000	0.000	0.000	0.000	0.000	0.000	0.000
TRINITY_DN208880_c0_g2	0.000	0.000	0.000	0.000	0.000	0.000	0.000	0.000	0.000	0.000	0.000	0.000	0.689	1.719	0.892	3.267	0.000	0.000	0.000	0.000	0.000	0.000	0.000	0.000	0.000	0.000	0.000	0.000	0.000	0.000
TRINITY_DN208880_c1_g1	0.000	0.000	0.000	0.000	0.000	0.684	0.000	0.000	0.000	0.000	0.000	0.000	0.000	0.000	0.000	0.000	0.000	0.000	0.000	0.000	0.000	0.929	0.000	1.579	0.000	0.000	0.000	0.000	0.000	0.000
TRINITY_DN208881_c0_g1	8.266	4.487	5.003	2.766	3.153	3.079	59.772	29.228	17.576	52.472	57.116	41.294	4.751	2.742	3.820	0.900	2.765	3.528	33.563	33.772	31.665	33.302	28.841	38.608	4.437	4.364	2.441	3.755	2.486	3.454
TRINITY_DN208882_c1_g1	0.209	0.000	0.105	0.710	0.470	0.328	0.109	0.000	0.000	0.000	0.000	0.000	0.494	0.364	0.000	0.668	0.376	0.323	0.134	0.000	0.000	0.101	0.000	0.000	0.113	0.161	0.000	0.136	0.000	0.000
TRINITY_DN208882_c2_g1	0.000	0.624	0.339	0.834	0.288	0.759	0.000	0.436	0.000	0.000	0.000	0.000	0.606	0.381	0.389	1.167	0.000	0.494	0.000	0.000	0.000	0.000	0.000	0.000	0.000	0.928	0.000	0.866	0.000	0.000
TRINITY_DN208882_c3_g1	0.220	1.191	0.728	1.374	1.254	0.747	0.877	0.402	0.637	0.248	0.848	0.443	0.581	0.678	0.432	1.658	0.513	1.315	0.448	0.494	0.112	0.407	0.389	0.225	0.453	0.546	0.423	0.095	0.381	0.337
TRINITY_DN208882_c3_g2	0.000	0.000	0.000	0.000	0.000	1.912	0.000	0.000	0.000	0.000	0.000	0.000	2.063	0.000	0.000	0.000	0.000	0.000	0.000	0.000	0.000	0.000	0.000	0.000	0.000	0.000	0.360	0.000	0.000	0.000
TRINITY_DN208882_c4_g1	14.846	16.610	14.203	11.487	13.498	10.501	24.012	38.775	23.417	58.087	35.889	40.286	18.985	26.528	23.328	27.933	25.418	18.330	35.425	55.904	40.882	63.445	42.703	49.817	26.616	33.314	25.087	37.379	30.783	23.448
TRINITY_DN208882_c5_g1	0.000	0.000	0.000	0.000	0.000	0.642	0.000	0.000	0.000	0.000	0.000	0.278	0.000	0.000	0.000	0.494	0.000	0.000	0.000	0.000	0.000	0.000	0.000	0.000	0.000	0.000	0.000	0.000	0.000	0.000
TRINITY_DN208882_c6_g1	0.000	0.000	0.000	0.252	0.000	0.000	0.000	0.000	0.000	0.000	0.000	0.000	0.000	0.000	0.000	0.000	0.000	0.000	0.000	0.000	0.000	0.000	0.000	0.000	0.000	0.000	0.000	0.000	0.000	0.000
TRINITY_DN208883_c0_g1	0.000	0.272	0.000	0.164	0.570	0.184	1.389	0.272	1.382	0.000	0.000	0.586	0.000	0.000	0.000	0.000	0.794	0.000	0.000	0.595	0.000	0.415	0.000	0.000	0.000	0.000	0.000	0.000	0.000	0.254
TRINITY_DN208883_c2_g1	0.725	1.641	2.509	0.428	1.393	2.113	0.536	0.354	1.202	1.410	0.696	0.369	0.000	0.000	0.598	0.000	0.000	0.080	0.000	0.000	0.000	0.000	0.000	0.000	0.000	0.000	0.000	0.000	0.000	0.000
TRINITY_DN208883_c2_g2	1.879	0.618	0.000	0.000	0.000	0.985	0.000	0.000	0.846	0.000	0.000	0.000	0.000	0.000	0.000	0.000	0.000	0.000	0.000	0.000	0.000	0.000	0.000	0.000	0.000	0.000	0.000	0.866	0.000	0.000
TRINITY_DN208883_c2_g3	0.856	5.068	0.727	0.429	1.268	0.222	0.000	1.068	0.185	0.000	0.180	0.000	0.000	0.000	0.000	0.000	0.000	0.000	0.430	0.000	0.000	0.000	0.549	0.000	0.000	0.000	0.000	0.000	0.000	0.000
TRINITY_DN208883_c2_g4	2.854	2.205	0.911	1.674	3.697	2.029	0.814	1.824	2.668	0.779	0.722	1.616	0.000	0.000	0.426	0.000	0.000	0.000	0.000	0.000	0.000	0.000	0.000	0.000	0.000	0.000	0.000	0.000	0.000	0.000
TRINITY_DN208883_c2_g5	1.115	0.000	0.240	0.199	1.144	1.766	0.000	0.307	0.000	0.000	0.000	0.000	0.000	0.000	0.557	0.000	0.000	0.000	0.000	0.000	0.000	0.000	0.000	0.000	0.000	0.000	0.000	0.000	0.000	0.000
TRINITY_DN208883_c2_g6	0.000	0.799	0.000	0.000	0.000	3.905	0.000	0.000	0.000	0.000	0.000	4.136	0.000	0.000	0.000	0.000	0.000	0.000	0.000	0.000	0.000	0.000	0.000	0.000	0.000	0.000	0.000	0.000	0.000	0.000
TRINITY_DN208884_c0_g1	0.000	0.000	0.000	0.000	2.193	0.000	0.000	0.000	0.000	0.000	0.320	1.414	0.000	0.000	0.000	0.000	2.808	0.000	0.000	0.000	0.000	0.000	1.397	0.729	0.000	0.000	0.000	0.000	0.000	0.000
TRINITY_DN208884_c1_g1	0.978	0.633	0.000	0.216	0.292	0.000	0.000	0.000	1.484	0.000	0.000	0.227	0.000	0.000	0.394	0.296	3.330	0.000	0.871	0.000	0.000	0.377	0.350	0.000	0.000	0.000	0.959	0.336	0.000	1.080
TRINITY_DN208884_c2_g1	0.000	0.000	0.000	0.000	2.289	0.000	0.000	0.000	0.000	0.000	0.581	0.819	0.000	0.000	0.000	0.000	0.000	0.000	0.000	0.000	0.000	0.000	0.000	0.000	0.952	0.000	0.000	0.000	0.000	0.000
TRINITY_DN208884_c3_g1	0.000	0.000	0.000	0.467	0.443	0.404	0.000	0.000	0.000	0.000	0.000	0.000	0.000	0.000	0.000	0.000	0.000	0.000	0.000	0.000	0.000	0.000	0.000	0.000	0.000	0.000	0.000	0.000	0.000	0.000
TRINITY_DN208885_c0_g1	0.361	1.298	5.353	3.629	0.167	13.823	0.206	0.000	2.001	0.233	0.000	1.741	0.000	0.000	0.000	0.000	0.000	0.000	0.255	0.000	0.000	0.000	0.000	0.000	1.589	0.307	0.886	0.476	0.939	3.382
TRINITY_DN208885_c1_g1	0.000	0.000	0.821	0.000	0.000	5.465	0.000	0.000	0.998	0.000	3.445	0.000	0.000	0.000	0.000	0.000	0.000	0.000	1.066	0.000	0.000	0.000	0.000	0.000	0.000	0.779	0.000	0.000	0.000	1.069
TRINITY_DN208885_c2_g1	0.794	0.766	1.723	0.688	0.000	0.621	2.676	0.964	0.000	0.000	3.565	1.589	0.744	0.000	0.968	0.000	0.000	0.000	5.535	2.141	1.476	0.814	3.211	0.000	0.000	0.812	1.122	0.000	0.000	0.000
TRINITY_DN208885_c3_g1	0.000	0.000	0.000	0.000	0.000	0.000	0.000	0.000	0.000	0.000	0.000	0.000	0.000	0.000	0.000	0.000	0.000	0.000	0.000	0.000	0.000	0.000	0.000	0.000	27.277	4.367	27.190	76.655	66.071	11.442
TRINITY_DN208885_c3_g2	0.000	0.000	0.000	0.000	0.000	0.000	0.157	0.000	0.000	0.177	0.000	0.267	0.000	0.000	0.000	0.000	0.000	0.000	0.000	0.000	0.000	0.000	0.373	0.000	118.829	55.870	46.586	9.779	6.319	27.894
TRINITY_DN208885_c4_g1	0.000	0.023	0.058	0.375	0.162	0.230	1.565	0.511	0.143	0.206	0.465	0.550	0.556	0.116	0.118	0.341	0.150	0.920	0.307	0.313	0.000	0.379	0.209	0.087	1.207	1.830	2.102	1.627	2.625	5.294
TRINITY_DN208885_c4_g2	0.000	0.902	0.000	0.459	0.000	0.327	0.874	0.664	0.448	0.833	0.351	0.546	0.117	0.000	1.050	0.089	0.000	0.552	0.000	0.000	0.000	0.000	0.300	0.000	0.420	0.100	0.423	0.494	0.565	0.905
TRINITY_DN208885_c5_g1	0.000	0.000	0.000	0.000	0.000	0.000	0.000	0.000	0.000	1.935	2.240	0.000	0.000	0.000	0.000	0.000	0.000	0.000	0.000	0.000	0.000	0.000	0.000	0.000	0.000	0.000	0.000	0.000	0.000	0.000
TRINITY_DN208886_c0_g1	0.000	0.000	0.000	0.000	0.000	0.000	0.000	0.000	0.000	0.000	0.000	0.000	4.394	0.982	0.000	6.008	0.000	0.000	0.000	0.000	0.000	0.000	0.000	0.000	0.000	0.000	0.000	0.000	0.000	0.000
TRINITY_DN208886_c1_g1	0.000	3.668	0.429	4.130	3.242	2.356	3.579	2.082	4.494	6.365	5.425	6.057	0.382	0.000	0.980	7.013	3.315	4.453	3.464	3.808	3.801	5.963	4.233	4.754	4.910	8.868	8.119	1.726	0.520	5.413
TRINITY_DN208886_c2_g1	65.324	7.022	6.913	1.851	15.400	0.000	2.104	20.462	1.443	0.630	10.410	1.263	8.613	19.151	3.755	0.000	0.706	1.033	0.000	0.000	0.000	0.000	0.000	0.000	0.000	0.000	0.000	0.000	0.000	0.000
TRINITY_DN208886_c2_g3	129.476	8.192	11.456	2.563	33.789	0.246	3.901	23.913	8.208	2.953	16.301	0.827	23.185	25.774	7.023	0.315	9.577	0.355	0.452	0.000	0.000	0.000	0.000	0.000	0.000	0.000	0.000	0.000	0.000	0.000
TRINITY_DN208886_c2_g4	15.119	0.243	2.054	0.452	0.088	0.000	9.355	55.009	17.899	40.454	27.390	22.910	2.899	0.113	0.231	0.178	0.150	0.000	1.480	0.000	0.000	0.000	0.000	0.000	3.222	0.075	0.315	3.556	8.068	0.228
TRINITY_DN208886_c2_g5	61.081	6.790	1.849	0.499	18.295	0.450	6.075	19.762	1.557	3.133	6.190	1.190	7.282	24.302	0.697	0.000	3.478	0.876	0.000	0.000	0.000	0.000	0.000	0.000	0.000	0.000	0.000	0.000	0.000	0.000
TRINITY_DN208886_c3_g1	20.439	0.000	31.583	0.000	8.544	14.732	2.090	0.000	8.975	1.817	0.000	17.203	0.000	0.000	21.457	0.000	0.000	21.179	0.655	0.000	0.000	3.469	0.000	5.947	24.600	0.000	15.845	202.143	0.561	141.530
TRINITY_DN208887_c0_g1	0.000	0.555	0.000	0.000	0.000	0.521	0.441	0.000	0.000	0.880	0.000	0.000	0.000	0.000	0.000	0.000	0.000	0.000	0.000	0.000	0.000	0.000	0.000	0.000	0.000	1.069	0.604	0.000	0.000	0.000
TRINITY_DN208887_c1_g1	0.000	0.430	0.463	0.000	0.000	0.000	0.000	0.000	0.000	0.000	0.000	0.000	0.000	7.202	0.000	0.420	1.783	0.000	0.000	0.000	0.000	0.000	0.000	0.000	0.000	0.000	0.000	0.000	0.000	0.000
TRINITY_DN208887_c2_g1	1056.032	944.325	246.876	154.915	572.654	190.241	214.509	1406.004	959.263	1589.475	1010.745	557.271	829.189	2965.425	665.119	116.365	835.797	327.852	303.280	1681.913	746.581	920.586	455.514	294.806	229.490	732.771	440.799	750.832	669.611	344.299
TRINITY_DN208887_c3_g1	0.000	0.000	0.000	1.178	1.197	0.000	0.780	0.000	0.904	0.000	1.056	0.000	7.661	0.000	0.000	0.000	1.348	0.517	0.000	0.000	0.000	0.723	0.000	1.325	0.000	0.000	0.000	0.000	0.000	0.000
TRINITY_DN208887_c6_g1	0.416	0.000	0.000	0.000	0.000	0.328	0.000	0.000	0.580	0.587	0.000	0.000	1.183	0.000	0.000	0.000	0.000	0.000	0.634	0.000	0.786	0.481	0.591	0.000	0.000	0.000	0.000	0.000	0.000	0.000
TRINITY_DN208888_c10_g1	0.000	0.000	0.000	1.860	1.607	0.000	0.000	0.000	0.000	0.000	0.000	0.000	0.000	0.000	0.000	0.000	0.000	0.000	0.000	6.150	0.000	0.000	0.000	0.000	0.000	0.000	0.000	0.000	0.000	0.000
TRINITY_DN208888_c1_g1	0.000	0.473	0.000	0.000	0.158	0.279	0.000	0.443	0.239	0.000	0.000	0.000	0.000	0.000	0.000	0.000	0.676	0.966	0.000	0.753	0.304	0.000	0.000	0.304	0.000	0.298	0.000	0.000	0.228	0.000
TRINITY_DN208888_c6_g1	0.000	0.000	0.000	0.000	0.000	0.000	1.012	0.371	0.086	0.691	0.519	1.152	3.152	0.327	0.543	0.391	0.843	0.579	11.478	4.179	46.012	14.713	26.649	16.893	0.521	0.280	0.706	0.549	0.278	0.198
TRINITY_DN208888_c6_g2	0.000	0.000	0.000	0.000	0.000	0.000	0.000	0.000	0.000	0.000	0.000	0.000	0.000	0.000	0.000	0.000	0.000	0.000	0.000	0.000	0.978	0.000	0.000	0.000	0.000	0.000	0.000	0.000	0.000	0.000
TRINITY_DN208888_c7_g2	83.749	38.348	34.792	9.352	8.965	19.979	29.893	22.489	37.820	20.655	20.362	27.048	21.363	42.173	28.181	14.282	9.807	18.091	24.938	20.540	88.212	17.965	24.268	32.409	16.764	23.376	18.384	47.774	30.821	16.950
TRINITY_DN208888_c8_g1	0.000	0.577	0.000	0.000	0.000	0.000	0.000	0.749	0.000	0.000	0.000	0.000	0.553	0.000	0.000	0.000	0.000	0.000	0.000	0.000	0.000	0.000	0.000	0.000	0.000	0.606	0.000	0.000	0.000	0.000
TRINITY_DN208889_c0_g1	0.000	0.000	0.000	0.000	0.000	0.000	0.000	0.000	0.000	0.000	0.000	0.000	0.000	0.000	0.000	1.592	0.000	0.000	0.000	0.000	0.000	0.000	0.000	0.000	0.000	0.000	0.000	0.000	0.000	0.000
TRINITY_DN208889_c1_g1	0.000	0.000	0.000	0.534	1.836	0.806	0.000	0.000	0.000	0.000	0.000	0.000	0.000	0.000	0.000	0.000	0.000	0.350	0.000	0.000	0.000	0.000	0.000	0.000	0.000	0.000	0.000	0.000	0.000	0.000
TRINITY_DN208889_c2_g1	0.554	1.195	0.598	0.484	0.340	1.747	0.000	1.463	0.000	0.000	0.902	0.000	2.104	0.000	0.000	0.499	0.000	0.000	3.295	3.953	0.000	0.000	0.000	0.000	2.007	1.151	3.198	0.000	0.000	2.228
TRINITY_DN208889_c3_g1	0.000	0.000	0.000	0.000	1.272	0.000	0.476	0.527	0.000	0.000	0.000	0.410	1.333	0.000	0.000	0.000	0.000	0.000	0.000	0.000	0.000	0.000	0.000	0.766	0.519	0.000	0.000	0.000	0.000	0.524
TRINITY_DN208889_c3_g2	0.611	1.982	1.554	1.696	1.481	1.876	0.446	1.396	1.300	0.893	0.632	0.986	0.864	0.761	0.728	1.885	0.610	2.062	0.898	1.538	0.304	0.821	0.486	0.608	1.114	1.798	0.411	1.050	0.221	0.688
TRINITY_DN208889_c4_g1	0.032	0.034	0.084	0.594	0.077	0.134	0.285	0.000	2.741	0.093	0.523	0.249	0.527	0.000	4.627	0.145	1.192	0.714	0.349	0.226	0.252	0.845	0.708	0.505	0.126	0.092	0.000	0.000	0.277	0.430
TRINITY_DN208889_c4_g2	0.000	0.000	0.000	0.000	0.000	0.320	0.495	0.000	3.963	1.147	0.000	0.000	0.769	0.000	0.000	0.000	1.671	0.624	1.239	0.000	0.000	0.000	0.577	0.799	0.000	0.000	0.000	0.000	0.000	0.000
TRINITY_DN208889_c5_g1	0.919	0.000	0.165	0.060	8.187	0.000	1.330	0.000	24.068	11.038	11.466	0.000	0.154	0.000	0.098	0.000	2.463	0.000	0.000	0.000	0.000	0.000	0.000	0.000	0.000	0.000	0.073	0.000	0.000	0.000
TRINITY_DN208889_c6_g1	0.000	0.000	0.000	0.000	0.000	0.000	0.000	0.000	0.000	0.000	0.000	0.000	0.822	0.000	0.000	0.000	0.000	0.000	0.000	0.000	0.000	0.000	0.000	0.000	0.000	0.000	0.000	0.000	0.000	0.924
TRINITY_DN20888_c0_g1	0.000	0.000	0.000	0.000	0.000	0.000	0.000	0.000	0.000	0.000	0.000	0.000	0.000	0.000	0.000	0.000	0.000	0.675	0.000	0.000	0.000	0.000	0.000	0.000	0.000	0.000	0.000	0.000	0.000	0.000
TRINITY_DN208890_c1_g1	0.000	0.000	0.000	0.000	0.000	0.537	0.000	0.000	0.000	0.000	0.000	0.000	0.000	0.000	0.000	0.612	0.000	0.000	1.965	0.000	0.000	0.000	0.000	0.000	0.000	0.000	0.000	0.000	0.000	0.000
TRINITY_DN208890_c2_g1	0.571	0.566	0.000	0.823	0.508	0.000	0.000	0.000	0.778	1.566	0.000	1.564	1.091	1.350	0.000	0.000	0.877	4.350	0.000	0.812	0.000	0.000	0.000	0.000	0.000	0.000	0.000	0.000	1.484	0.000
TRINITY_DN208890_c3_g1	0.064	0.221	0.042	0.318	0.492	0.314	1.606	1.951	0.133	1.389	3.062	2.048	0.422	0.245	0.121	1.019	0.710	1.018	17.778	10.504	27.267	14.035	2.529	10.856	2.241	2.243	1.350	6.215	4.725	1.495
TRINITY_DN208890_c3_g2	0.000	0.000	0.000	0.000	0.000	0.000	0.000	0.000	0.000	0.000	0.000	0.000	0.000	0.000	0.000	1.077	4.482	0.000	0.000	0.000	0.000	0.000	0.000	0.000	0.000	0.000	0.000	0.000	0.000	0.000
TRINITY_DN208890_c4_g1	0.000	0.000	0.000	0.000	0.000	0.000	3.427	0.000	1.094	0.000	0.000	0.000	0.000	0.000	0.000	1.059	1.302	0.000	0.000	0.000	0.000	0.000	0.000	0.000	0.000	0.000	0.000	0.000	0.000	0.000
TRINITY_DN208891_c0_g1	0.000	0.000	0.000	0.428	0.000	0.000	0.000	0.000	0.000	0.000	0.000	1.031	0.000	0.000	0.000	0.000	0.000	0.376	1.478	0.000	0.000	0.000	0.000	0.000	0.640	0.000	0.000	0.000	0.000	0.000
TRINITY_DN208891_c1_g1	0.000	0.000	0.000	0.000	0.000	0.000	0.000	0.000	0.000	0.000	0.000	0.000	0.000	0.000	0.000	0.000	0.000	0.000	0.000	0.000	0.000	0.000	0.000	0.000	0.000	0.000	0.000	0.000	0.000	0.000
TRINITY_DN208891_c8_g1	2.735	9.499	3.335	7.101	7.925	12.398	7.782	1.503	5.192	3.170	4.235	9.195	7.010	29.009	9.110	5.330	3.749	13.365	7.135	7.116	4.918	2.935	4.530	11.315	7.137	1.469	3.718	0.558	1.911	5.739
TRINITY_DN208892_c2_g1	1.382	0.606	8.239	1.203	0.611	3.861	3.572	8.401	14.682	0.889	1.758	4.136	0.000	0.000	6.343	0.000	0.000	0.470	0.991	15.453	4.794	4.467	0.000	4.304	1.681	4.024	3.108	5.434	0.479	2.418
TRINITY_DN208892_c2_g2	31.747	2.582	15.913	7.833	5.892	3.828	20.068	17.277	56.987	7.485	0.932	3.202	3.382	22.090	9.531	0.806	1.170	0.000	34.106	110.803	18.297	15.711	16.326	10.110	13.465	10.907	6.326	39.752	0.000	1.543
TRINITY_DN208892_c2_g3	0.000	0.000	0.000	0.000	0.199	0.000	2.097	0.000	0.681	0.598	0.000	0.000	0.000	0.000	0.000	0.000	0.000	0.000	0.650	0.000	0.000	0.246	0.000	0.000	8.078	0.000	0.000	0.000	0.000	0.000
TRINITY_DN208892_c2_g4	0.000	0.000	0.000	0.000	0.000	0.000	0.000	0.769	0.000	0.000	0.000	0.000	0.000	0.000	0.000	0.000	0.000	0.000	0.000	0.000	0.000	1.321	0.000	2.377	0.000	0.000	0.000	0.000	0.000	0.802
TRINITY_DN208892_c3_g1	1.371	3.120	0.581	3.102	3.555	2.779	25.769	22.325	19.604	8.138	20.072	11.501	36.260	14.077	0.000	1.075	0.979	0.503	26.101	42.379	0.953	12.336	33.721	11.448	30.694	20.703	0.724	9.139	12.431	10.235
TRINITY_DN208892_c3_g2	0.000	0.510	0.000	0.608	3.245	0.966	42.600	26.953	3.724	13.156	1.225	45.005	0.000	0.000	0.000	0.000	0.000	0.000	9.010	9.943	3.929	23.588	5.525	15.155	14.584	3.349	0.000	4.976	0.000	19.041
TRINITY_DN208893_c0_g1	0.000	0.000	0.171	0.601	0.000	0.273	0.000	0.000	0.000	0.000	0.000	0.000	0.000	0.000	2.151	0.000	0.320	0.000	0.000	0.000	0.000	0.000	0.000	0.000	0.000	0.000	0.000	0.000	0.000	0.000
TRINITY_DN208893_c1_g1	0.158	0.304	0.165	0.285	0.391	0.171	0.360	0.366	0.222	0.137	0.381	0.262	0.055	0.000	0.000	0.000	0.000	0.024	0.485	0.351	0.000	0.452	0.153	0.123	0.028	0.000	0.000	0.074	0.000	0.029
TRINITY_DN208893_c1_g2	15.136	24.875	12.696	9.835	12.082	11.250	10.742	13.758	15.173	10.016	12.958	10.645	2.853	4.646	5.899	1.995	4.734	1.745	23.599	13.117	5.364	13.651	12.072	7.880	1.185	0.816	1.456	0.794	0.629	0.977
TRINITY_DN208894_c1_g1	1.248	0.628	0.804	10.774	3.358	2.303	1.405	1.720	0.418	1.761	1.832	2.373	0.738	0.896	0.098	3.598	0.246	2.076	1.658	0.298	0.826	1.820	0.308	1.346	0.279	0.078	0.547	1.076	0.545	0.400
TRINITY_DN208894_c2_g1	0.000	0.000	0.000	0.000	0.000	0.000	0.000	0.000	0.000	0.000	0.000	0.000	0.000	0.467	0.000	0.000	0.000	0.000	0.000	0.000	0.000	0.000	0.000	0.000	0.000	0.000	0.000	0.534	0.000	0.000
TRINITY_DN208895_c1_g1	0.000	0.000	0.000	0.000	0.000	0.000	0.000	0.689	0.000	0.000	0.000	0.000	0.000	0.000	0.000	0.000	1.078	0.000	0.000	0.000	0.000	0.000	0.000	0.000	0.000	0.000	0.760	0.000	0.000	0.000
TRINITY_DN208895_c2_g1	2.378	1.765	3.214	18.174	0.000	13.702	5.594	0.762	44.475	2.541	13.376	27.505	26.494	0.702	11.622	0.535	3.609	29.848	30.993	2.523	78.420	4.586	45.900	87.105	25.493	0.000	39.234	4.922	16.255	52.425
TRINITY_DN208895_c3_g1	0.553	0.110	0.556	0.760	0.788	2.014	2.308	0.745	0.494	1.050	0.696	0.412	0.000	0.425	0.000	0.062	0.238	0.795	0.331	1.666	0.000	0.439	1.324	0.323	1.054	0.676	0.771	0.717	4.835	3.083
TRINITY_DN208895_c3_g2	0.052	0.041	0.051	0.131	0.189	0.205	0.477	0.278	0.000	0.128	0.064	0.175	0.206	0.000	0.000	0.000	0.089	0.000	0.509	0.138	0.232	1.222	0.124	0.000	0.450	0.339	0.157	0.000	0.135	0.312
TRINITY_DN208895_c3_g3	0.000	0.000	0.000	0.457	0.705	0.834	0.311	0.704	1.459	0.000	0.000	6.833	0.000	0.000	2.803	0.000	0.000	0.804	0.386	0.000	0.952	0.293	0.000	0.480	1.350	0.474	7.105	0.000	0.334	3.711
TRINITY_DN208895_c4_g1	0.000	0.000	0.000	0.000	0.000	0.000	0.000	0.000	0.000	0.000	0.000	0.000	0.000	0.000	0.000	0.000	0.000	0.000	0.000	0.000	0.000	0.000	0.000	0.000	0.000	0.000	0.000	0.000	0.000	0.000
TRINITY_DN208896_c0_g1	0.322	0.000	0.000	0.278	0.000	1.013	1.188	0.436	0.000	0.454	0.000	0.321	0.000	0.000	4.223	0.000	0.000	0.442	0.000	0.000	0.000	0.000	0.453	0.000	0.426	0.000	0.874	0.000	0.000	0.855
TRINITY_DN208896_c1_g1	0.000	0.000	0.000	0.000	0.000	0.441	0.000	0.000	0.458	0.000	0.367	0.000	1.546	0.000	0.000	0.000	0.671	0.977	0.499	0.000	0.000	0.000	0.000	0.632	0.000	0.000	0.447	0.000	0.000	0.000
TRINITY_DN208896_c2_g1	0.000	0.000	0.000	0.000	0.000	0.000	0.000	0.000	0.000	0.294	1.382	0.000	0.000	0.000	0.000	0.199	0.000	0.000	0.000	0.317	0.000	0.000	0.000	0.000	0.000	0.000	0.000	0.000	0.000	0.000
TRINITY_DN208896_c2_g2	0.000	0.000	0.000	0.000	0.388	0.000	0.000	0.000	0.000	0.000	0.000	0.000	0.000	0.000	0.000	0.000	0.892	0.000	0.000	0.000	0.000	0.499	0.615	0.000	2.336	2.806	1.335	0.000	20.468	5.430
TRINITY_DN208896_c3_g1	0.000	0.053	0.035	0.000	0.000	0.000	0.000	0.000	1.527	0.000	0.000	0.000	0.000	0.081	0.000	0.000	0.000	0.000	0.039	0.000	0.104	0.031	0.042	0.000	0.000	0.050	1.292	0.088	0.137	1.717
TRINITY_DN208896_c3_g2	0.000	0.000	0.000	0.000	1.112	0.000	0.000	0.000	0.000	0.000	0.000	0.000	0.000	0.000	0.000	0.000	0.000	0.000	0.000	0.000	0.000	0.000	0.000	0.000	0.000	0.000	0.000	0.000	0.000	0.000
TRINITY_DN208896_c4_g1	0.063	0.328	0.650	0.595	0.511	0.505	1.436	0.996	0.978	0.665	1.491	1.373	2.886	0.000	0.734	1.835	0.211	1.720	1.978	1.039	0.275	0.714	0.184	0.229	0.724	0.333	0.649	0.121	0.095	0.244
TRINITY_DN208896_c4_g2	0.000	0.000	0.000	0.000	0.000	0.000	0.000	0.000	0.000	0.000	0.107	0.000	0.000	0.000	0.000	0.075	0.000	0.000	0.000	0.000	0.000	0.000	0.000	0.000	0.000	0.062	0.000	0.214	1.035	0.000
TRINITY_DN208897_c10_g1	0.000	0.000	0.000	0.608	1.236	0.000	0.000	0.000	0.000	0.000	0.000	0.000	1.318	0.000	0.000	0.000	0.000	0.000	0.000	0.000	0.000	0.000	0.000	0.000	0.000	0.000	0.000	0.000	0.000	0.000
TRINITY_DN208897_c13_g1	0.000	0.000	0.000	0.499	0.508	0.000	0.000	0.000	0.000	0.000	0.925	0.000	0.000	0.000	0.000	0.514	0.000	0.000	0.000	0.000	0.000	0.634	0.000	0.000	0.000	0.000	0.000	0.000	0.000	0.000
TRINITY_DN208897_c16_g1	2.844	8.328	3.675	7.293	8.888	9.110	2.995	4.153	3.219	4.352	2.422	3.230	1.091	0.912	0.000	3.135	0.000	1.477	0.000	2.821	0.000	1.377	0.546	0.000	0.000	0.766	1.075	0.000	0.496	0.000
TRINITY_DN208897_c17_g1	7.438	9.183	3.353	1.650	0.000	11.216	7.248	7.102	3.351	0.000	0.000	1.924	18.892	0.000	0.000	0.000	0.000	9.505	2.719	2.614	4.676	0.000	0.000	2.449	9.352	9.675	2.706	0.000	0.000	4.956
TRINITY_DN208897_c18_g1	0.000	0.000	0.000	0.000	0.000	0.000	0.000	0.000	0.000	0.000	0.000	0.000	0.922	0.000	0.000	0.000	0.000	0.000	0.000	0.000	0.000	0.000	0.000	0.000	0.000	0.000	0.000	0.000	0.000	0.000
TRINITY_DN208897_c19_g1	0.831	1.214	0.436	1.774	2.562	0.969	1.496	0.000	2.853	0.000	0.000	0.861	0.776	0.000	0.000	0.371	0.842	0.314	0.000	0.000	0.000	0.000	0.000	0.806	0.000	0.000	0.000	0.000	0.000	0.000
TRINITY_DN208897_c1_g1	0.000	0.743	0.831	1.994	0.675	0.000	0.000	0.000	0.000	0.000	0.000	0.771	0.720	0.000	0.000	2.050	0.000	0.000	0.000	0.000	0.000	0.000	0.000	0.000	0.000	0.000	0.000	0.000	0.000	0.000
TRINITY_DN208897_c21_g1	3.737	9.021	6.466	10.443	9.585	11.201	6.367	4.527	10.078	5.341	3.432	4.843	4.528	0.279	0.568	2.954	4.232	1.942	3.092	0.729	1.279	2.118	0.982	1.295	0.902	0.424	1.512	1.259	0.000	0.305
TRINITY_DN208897_c22_g1	1.823	0.437	2.098	0.428	0.455	0.323	0.000	0.000	0.178	0.000	0.092	0.310	0.674	0.581	0.423	0.264	0.502	0.080	0.243	0.000	0.000	0.138	0.000	0.000	0.620	0.428	0.156	0.652	0.373	0.330
TRINITY_DN208897_c22_g2	0.149	0.000	0.151	0.000	0.133	0.233	0.000	0.000	0.000	0.000	0.000	0.000	0.000	0.000	0.000	0.000	0.000	0.000	0.000	0.417	0.000	0.000	0.000	0.000	0.000	0.000	0.000	0.000	0.000	0.000
TRINITY_DN208897_c22_g3	0.000	0.000	0.000	0.817	0.855	0.720	0.000	0.000	0.000	0.000	0.000	0.000	0.000	0.000	0.000	1.741	0.000	0.000	0.000	0.000	0.000	0.000	0.000	0.000	0.000	0.000	0.000	0.000	0.000	0.000
TRINITY_DN208897_c23_g1	390.109	265.392	405.683	199.837	198.391	134.660	78.095	71.179	37.050	54.388	64.163	45.131	178.509	371.460	148.630	108.435	183.056	81.017	31.379	44.596	12.086	34.373	29.223	23.874	148.518	217.314	101.689	300.690	262.701	125.368
TRINITY_DN208897_c25_g1	0.000	0.000	0.000	0.491	0.000	0.000	0.000	0.000	0.000	0.000	0.000	0.000	0.268	0.000	0.000	0.000	0.000	0.000	0.000	0.000	0.000	0.000	0.000	0.000	0.000	0.000	0.000	0.000	0.000	0.000
TRINITY_DN208897_c26_g1	0.000	0.000	0.000	0.000	0.280	1.233	0.000	0.000	0.000	0.000	0.000	0.000	0.295	0.000	0.000	0.000	0.000	0.000	0.000	0.000	0.000	0.000	0.000	0.000	0.000	0.000	0.000	0.000	0.000	0.000
TRINITY_DN208897_c27_g1	0.000	0.000	0.000	0.680	1.381	0.614	0.000	0.000	0.000	0.000	0.000	0.000	1.472	0.000	0.000	2.097	0.000	0.599	0.000	0.000	0.000	0.000	0.000	0.000	0.000	0.000	0.000	0.000	0.000	0.000
TRINITY_DN208897_c35_g1	0.000	0.000	0.000	1.071	0.545	0.483	0.718	0.000	0.000	0.000	0.000	0.000	2.324	0.000	0.000	1.103	0.000	0.000	0.000	0.000	0.000	0.000	0.851	0.000	0.000	1.277	0.000	0.000	0.000	0.000
TRINITY_DN208897_c37_g1	0.000	0.000	0.000	0.000	0.000	0.593	0.000	0.000	0.000	0.000	0.000	0.000	0.000	0.000	0.000	0.675	0.000	0.000	0.000	0.000	0.000	0.000	0.000	0.000	0.000	0.000	0.000	1.053	0.000	0.995
TRINITY_DN208897_c40_g1	0.000	0.000	0.000	0.000	0.000	0.000	0.000	0.000	0.000	0.000	0.000	0.000	0.000	0.000	0.000	0.000	0.000	0.000	0.000	0.000	0.000	0.000	0.000	0.000	0.000	0.000	0.000	0.000	0.000	0.000
TRINITY_DN208897_c41_g1	0.000	0.000	0.000	0.000	0.000	0.000	0.000	0.000	0.000	1.111	0.000	0.000	0.000	0.000	0.000	0.000	0.000	0.000	0.000	0.000	0.000	0.000	0.000	0.000	0.000	0.000	0.000	0.000	0.000	0.000
TRINITY_DN208897_c42_g1	2.557	0.000	6.614	13.068	6.959	4.389	12.060	10.211	3.513	12.347	4.252	5.653	5.665	0.000	4.893	16.190	0.000	3.573	7.513	10.167	5.313	13.103	2.975	4.230	7.755	8.809	6.950	12.257	0.918	3.453
TRINITY_DN208897_c43_g1	0.000	0.000	0.000	0.000	0.000	0.000	0.000	0.000	0.000	0.000	0.000	0.000	0.000	0.000	0.000	0.000	0.000	0.000	0.000	0.000	0.000	0.000	0.000	0.000	0.000	0.000	0.000	0.000	0.000	0.000
TRINITY_DN208898_c0_g1	0.000	0.000	0.000	0.000	0.000	0.000	0.000	0.000	0.000	0.000	0.000	0.000	0.190	0.717	0.244	0.185	0.000	0.000	0.000	0.000	0.000	0.000	0.000	0.000	0.000	0.000	0.000	0.000	0.000	0.000
TRINITY_DN208898_c10_g1	0.000	0.000	0.000	1.020	0.000	0.000	0.517	0.565	0.000	0.000	0.000	0.000	0.506	0.000	0.000	0.000	0.000	0.402	0.638	0.000	0.000	0.503	0.000	0.000	0.000	0.000	0.000	0.000	0.000	0.000
TRINITY_DN208898_c1_g1	0.000	0.000	0.000	0.000	0.000	0.000	22.264	0.000	0.000	4.312	0.000	0.000	0.000	0.000	0.000	0.000	0.000	0.861	4.602	0.000	0.000	19.390	0.000	0.000	0.000	0.000	0.000	1.163	0.000	0.000
TRINITY_DN208898_c4_g1	0.000	0.656	0.000	3.496	0.592	5.775	0.000	0.839	6.267	0.897	1.047	1.371	3.158	1.574	0.816	2.397	0.000	8.701	0.000	4.643	1.256	2.152	6.438	2.625	0.820	3.471	0.000	0.000	0.874	1.774
TRINITY_DN208898_c5_g1	0.000	0.000	0.000	0.000	0.642	0.142	0.816	0.898	0.237	1.595	1.628	1.542	0.174	0.000	0.000	0.338	0.339	0.139	0.752	0.504	0.000	2.680	0.952	0.916	0.423	0.151	0.428	0.000	2.976	1.765
TRINITY_DN208898_c6_g1	0.108	0.839	0.449	0.273	0.583	0.360	0.885	1.337	0.903	1.353	1.813	0.865	1.318	1.362	0.980	1.112	2.853	3.117	1.732	1.629	3.298	2.065	1.831	0.982	2.185	1.183	0.820	0.485	0.877	0.747
TRINITY_DN208898_c7_g1	0.000	0.241	0.086	0.118	0.081	0.216	0.000	0.420	0.056	0.203	0.287	0.000	0.000	0.298	0.000	0.844	0.524	0.000	0.000	0.296	0.060	0.119	0.000	0.000	0.000	0.189	0.047	0.060	0.000	0.000
TRINITY_DN208898_c8_g1	0.000	0.131	0.000	0.000	0.000	0.000	0.000	0.059	0.000	0.000	0.068	0.000	0.455	0.000	0.193	0.050	0.754	0.382	0.000	0.000	0.000	0.000	0.066	0.000	0.000	0.000	0.000	0.000	0.000	0.000
TRINITY_DN208898_c9_g1	0.669	0.000	0.000	0.000	0.000	1.206	0.000	0.824	0.000	0.000	0.000	0.673	3.672	1.541	0.000	0.765	0.000	2.004	0.000	3.647	1.230	0.000	0.902	0.000	2.184	0.680	0.000	0.000	0.854	0.000
TRINITY_DN208899_c14_g1	0.000	0.000	0.000	0.000	0.000	0.000	0.000	0.000	0.000	0.000	0.000	0.000	0.000	0.000	0.000	0.485	0.000	0.000	0.000	0.000	0.000	0.000	0.000	0.000	0.000	0.000	0.000	0.000	0.000	0.000
TRINITY_DN208899_c1_g1	0.000	0.000	0.000	0.000	0.539	0.478	0.000	0.000	0.000	0.000	0.000	0.000	0.000	0.000	0.000	0.000	0.000	0.931	0.000	0.000	0.000	0.000	0.843	0.000	0.000	0.000	0.000	0.000	0.000	0.000
TRINITY_DN208899_c3_g1	0.640	8.200	0.000	0.000	0.000	0.000	0.000	7.289	0.000	0.000	1.012	0.000	1.361	27.914	0.000	0.000	0.000	0.000	0.000	3.582	0.000	0.000	0.884	0.000	0.000	2.663	0.000	0.000	3.341	0.000
TRINITY_DN208899_c5_g1	0.000	0.000	0.936	2.347	1.361	2.055	0.000	0.657	0.000	2.780	0.848	0.666	0.000	0.000	1.269	13.199	0.000	3.489	0.000	1.440	0.000	3.829	2.299	4.955	2.600	0.000	1.034	7.377	2.585	5.064
TRINITY_DN208899_c6_g1	0.441	0.000	0.000	0.000	0.000	0.000	1.070	0.589	0.000	0.000	0.000	0.000	1.255	0.000	0.000	0.000	0.000	0.869	1.340	2.431	0.000	0.000	0.000	0.872	2.036	1.114	1.253	1.203	1.709	1.779
TRINITY_DN208899_c7_g1	1.945	0.163	0.930	0.255	0.427	0.711	0.567	0.000	0.899	0.000	0.491	0.000	1.312	1.750	0.216	1.467	0.000	1.057	0.000	0.435	0.314	0.000	0.000	0.000	0.389	1.536	0.614	1.588	0.763	0.226
TRINITY_DN208899_c7_g2	1.719	1.580	1.048	0.592	0.609	1.669	0.685	0.718	0.599	0.286	1.032	0.773	0.770	2.792	1.250	2.691	0.362	1.793	1.637	0.469	1.513	1.420	3.366	0.950	0.652	1.750	1.560	2.438	2.080	1.413
TRINITY_DN208899_c8_g1	0.000	0.000	0.000	0.000	0.180	0.115	0.324	0.713	0.580	0.000	0.000	0.412	0.273	1.451	2.976	0.939	2.203	2.269	0.000	0.000	0.000	0.000	0.000	0.000	0.000	0.000	0.170	0.000	0.000	0.000
TRINITY_DN208899_c8_g2	0.000	0.000	0.000	0.000	0.156	0.000	0.000	0.000	0.000	0.000	1.805	0.000	0.000	0.000	0.000	0.000	0.000	0.000	0.000	0.000	0.000	0.000	0.000	0.000	0.000	0.000	0.000	0.000	0.000	0.000
TRINITY_DN208899_c9_g1	25.869	74.082	28.179	96.268	81.759	66.691	76.345	82.441	58.746	74.120	49.910	33.973	58.505	30.906	35.523	62.389	49.861	46.384	60.935	61.564	47.702	56.858	41.402	35.548	51.632	49.002	54.248	16.205	7.826	25.333
TRINITY_DN20889_c0_g1	0.000	0.326	0.000	0.580	0.300	0.000	0.409	0.000	0.000	0.000	0.000	0.000	0.000	0.000	0.000	0.000	0.000	0.000	0.000	0.000	0.000	0.000	0.000	0.000	0.444	0.000	0.000	0.000	0.000	0.000
TRINITY_DN208900_c0_g1	0.000	0.000	0.000	0.000	0.000	0.895	0.000	0.000	0.000	0.000	0.000	1.266	0.000	0.000	0.000	0.000	0.000	0.000	0.000	0.000	0.000	0.000	0.000	0.000	0.000	0.000	0.000	0.000	0.000	0.000
TRINITY_DN208900_c1_g1	0.000	0.000	0.000	0.796	0.408	0.000	0.000	0.000	1.267	0.640	0.000	0.000	0.000	0.000	0.000	0.000	0.000	0.000	0.000	0.000	0.000	0.000	0.000	0.000	0.000	0.000	0.000	0.000	0.000	0.000
TRINITY_DN208900_c2_g1	0.000	0.000	1.667	2.735	10.919	0.000	0.000	0.288	2.142	0.989	16.464	0.916	0.000	0.000	5.294	0.617	14.423	0.000	0.000	0.000	1.606	2.597	8.546	0.000	0.000	0.000	0.412	0.292	3.537	1.491
TRINITY_DN208900_c2_g2	0.000	0.000	0.000	0.000	0.942	0.000	0.000	0.000	0.000	0.000	0.867	0.000	0.000	0.000	0.000	0.000	0.000	0.000	0.000	0.000	0.000	0.000	0.000	0.000	0.000	0.000	0.000	0.000	0.000	0.000
TRINITY_DN208900_c2_g3	0.000	0.000	0.000	0.000	5.307	0.000	0.000	0.000	0.000	0.000	0.000	0.000	0.000	0.000	0.000	0.000	3.468	0.692	0.000	0.000	0.000	0.000	0.000	0.000	0.000	0.000	0.000	0.000	12.126	0.000
TRINITY_DN208900_c3_g1	0.000	0.000	0.000	0.000	0.000	0.000	0.000	0.000	0.000	0.000	0.000	0.000	0.000	0.000	0.000	0.000	0.000	0.000	0.000	0.000	0.000	0.000	0.000	0.000	1.846	1.784	0.598	1.152	2.314	1.032
TRINITY_DN208900_c3_g2	1.446	0.492	0.000	0.447	0.586	0.393	0.000	0.000	3.720	0.000	0.000	0.000	0.000	0.000	1.533	0.236	0.522	0.741	1.128	0.000	0.000	0.295	1.027	0.000	1.626	0.000	0.000	0.000	0.335	1.940
TRINITY_DN208900_c3_g3	2.442	0.758	0.263	1.360	2.720	0.000	0.883	0.000	0.286	0.000	0.000	0.199	0.817	0.102	0.633	0.000	1.532	0.000	1.426	0.000	0.548	0.000	0.000	0.137	0.369	0.000	0.187	0.000	2.067	0.265
TRINITY_DN208900_c4_g1	0.000	0.000	0.000	0.000	0.000	0.000	0.000	0.000	0.000	0.000	0.000	0.000	0.000	0.000	0.000	0.000	0.000	0.000	0.000	0.000	0.000	0.000	0.000	0.000	0.000	0.000	0.000	0.000	0.000	0.000
TRINITY_DN208900_c5_g1	0.000	0.000	0.000	0.000	0.000	0.000	0.000	0.000	0.000	0.000	0.000	0.000	0.000	0.000	0.000	0.000	0.000	0.000	0.000	0.000	0.000	0.000	0.000	0.000	0.000	0.412	0.000	0.000	0.000	0.000
TRINITY_DN208901_c0_g1	0.000	0.000	0.054	0.000	0.000	0.000	0.048	2.361	1.027	0.109	2.251	0.629	0.051	0.000	0.000	0.000	0.168	0.308	0.066	2.110	0.000	2.046	0.975	1.155	1.359	1.820	0.050	1.415	1.292	0.112
TRINITY_DN208901_c0_g2	12.639	16.237	17.160	0.861	8.812	7.644	6.102	5.462	13.040	5.484	5.804	6.595	0.103	0.000	0.674	0.416	0.000	0.000	4.127	2.356	2.538	2.070	2.489	1.581	0.195	0.370	0.079	0.051	0.000	0.266
TRINITY_DN208901_c0_g3	0.119	0.100	0.000	0.000	0.213	0.093	0.251	0.414	0.152	1.274	0.490	0.752	0.220	0.000	0.000	0.000	0.648	1.098	0.309	1.146	0.000	2.431	0.150	0.191	0.391	0.650	0.000	1.237	1.229	0.988
TRINITY_DN208901_c1_g1	0.000	0.000	0.000	0.378	0.000	0.000	0.000	0.000	0.000	0.000	0.000	0.000	2.036	0.000	0.000	0.000	0.000	0.644	0.000	0.000	0.000	0.000	0.000	0.000	0.000	0.394	0.000	0.000	0.000	0.000
TRINITY_DN208902_c0_g1	0.309	1.598	0.075	2.421	1.237	0.474	3.165	2.087	1.463	0.598	1.100	2.829	0.582	0.732	0.267	0.069	0.000	0.496	0.469	0.455	0.000	0.567	0.437	0.822	0.000	0.408	0.000	0.000	0.000	0.000
TRINITY_DN208902_c1_g1	6.643	26.685	9.357	9.452	10.094	14.763	7.754	20.475	13.624	7.645	11.464	11.993	17.605	24.199	47.457	10.367	10.840	14.005	11.869	5.453	11.749	9.841	8.993	7.561	0.735	1.262	1.500	0.156	0.384	0.647
TRINITY_DN208902_c3_g1	0.000	0.000	0.000	0.000	0.000	0.000	0.000	0.000	0.000	0.000	0.000	0.000	0.553	0.000	0.000	0.000	0.000	0.000	0.000	0.000	0.000	0.000	0.000	0.000	0.000	0.000	0.000	0.000	0.000	0.000
TRINITY_DN208903_c0_g1	0.000	0.000	0.000	0.000	0.631	0.093	0.000	0.000	0.000	0.000	0.000	0.000	0.116	0.000	0.000	0.000	0.000	0.000	0.000	0.000	0.240	0.000	0.000	0.000	0.000	0.000	0.000	0.000	0.000	0.000
TRINITY_DN208903_c1_g1	0.000	0.095	0.000	0.574	0.273	0.594	0.141	0.000	0.000	0.000	0.000	0.000	0.000	0.000	0.000	0.768	0.133	0.746	0.000	0.000	0.000	0.000	0.000	0.000	0.000	0.000	0.000	0.000	0.000	0.000
TRINITY_DN208903_c2_g1	0.000	1.184	0.246	0.912	0.000	0.000	0.600	0.000	2.866	1.000	0.756	1.089	0.429	0.000	0.000	1.228	3.446	0.716	0.351	0.000	0.429	0.818	0.000	0.000	0.000	0.000	0.000	0.000	0.000	0.609
TRINITY_DN208903_c3_g1	15.739	6.029	12.541	7.592	11.603	6.853	2.240	3.104	2.754	5.623	4.285	1.952	3.483	4.426	3.384	3.828	4.907	3.044	1.577	1.809	0.810	2.371	2.324	3.113	6.611	4.377	2.967	15.677	8.135	3.116
TRINITY_DN208904_c0_g1	0.000	0.000	0.000	0.000	0.000	0.000	0.000	0.000	0.000	0.000	0.000	0.000	0.000	0.000	0.000	0.000	0.000	0.000	0.000	0.000	0.000	0.000	0.000	0.000	0.000	0.000	0.000	0.000	0.000	0.000
TRINITY_DN208904_c0_g2	61.881	17.769	30.988	29.827	14.764	24.593	15.878	13.607	15.677	20.031	15.931	16.568	11.074	12.702	12.607	18.397	9.364	25.231	10.322	13.294	9.718	18.417	12.711	12.373	9.563	7.324	7.503	13.712	7.108	6.984
TRINITY_DN208905_c3_g1	0.000	0.000	0.000	0.213	1.355	0.000	0.000	0.000	0.000	0.000	0.000	0.000	0.000	0.000	0.000	0.000	0.000	0.000	0.000	0.000	0.000	0.800	0.000	0.000	0.000	0.000	0.000	0.000	0.000	0.000
TRINITY_DN208905_c4_g1	0.000	0.000	0.127	0.475	0.923	0.490	1.304	0.380	0.163	0.152	0.776	0.683	0.000	0.000	0.000	0.246	0.000	0.000	4.874	0.873	0.857	0.573	4.842	2.645	0.372	0.313	0.141	0.000	0.163	0.603
TRINITY_DN208905_c4_g2	0.000	0.000	0.245	1.238	1.164	0.393	2.031	0.651	2.016	0.212	1.734	3.336	0.000	0.000	0.000	0.000	0.000	0.000	10.825	0.236	9.173	1.918	7.619	3.700	0.378	0.139	2.801	1.163	2.374	3.714
TRINITY_DN208905_c4_g3	0.000	0.186	0.000	0.348	0.000	0.160	0.000	0.000	0.000	0.000	0.000	0.200	0.190	0.000	0.000	0.185	0.000	0.156	0.000	0.000	0.000	0.606	0.277	0.000	0.000	0.705	0.000	0.000	0.000	1.032
TRINITY_DN208906_c1_g1	0.000	0.954	0.000	0.394	0.137	0.268	0.032	1.403	0.344	0.487	0.069	0.167	0.161	0.039	0.000	0.464	0.331	0.517	0.244	0.685	0.000	0.552	0.904	0.000	0.033	1.915	0.124	0.836	0.312	0.000
TRINITY_DN208907_c12_g1	0.000	0.000	0.000	0.000	0.000	0.000	0.000	0.000	0.000	0.000	0.000	0.000	1.073	0.000	0.000	0.000	0.000	0.000	0.000	0.000	0.000	0.000	0.000	0.000	0.000	0.000	0.000	0.000	0.000	0.000
TRINITY_DN208907_c15_g1	0.000	0.000	0.000	0.000	0.000	0.000	0.000	0.000	0.000	0.000	0.000	0.000	1.318	0.000	0.000	0.000	0.000	0.535	0.000	0.000	0.000	0.000	0.000	0.000	0.000	0.000	0.000	0.000	0.000	0.000
TRINITY_DN208907_c4_g1	2.518	13.538	13.062	3.749	6.829	22.894	24.319	15.573	11.779	8.045	8.575	10.738	2.195	0.000	1.721	0.000	0.290	3.664	22.435	13.967	64.149	17.743	21.725	12.670	5.894	2.704	13.493	1.011	1.456	3.325
TRINITY_DN208907_c5_g1	0.300	1.802	1.617	0.090	0.402	0.994	3.838	0.859	0.611	0.294	0.275	0.178	514.690	163.427	216.078	122.655	326.770	78.970	0.000	0.192	0.341	1.105	0.117	0.320	2.188	1.717	13.779	1.055	2.529	1.310
TRINITY_DN208907_c6_g1	0.000	0.000	0.000	0.000	0.000	0.000	0.000	0.000	0.000	0.000	0.000	0.000	1.004	0.000	0.000	0.000	0.000	0.000	0.000	0.000	0.000	0.000	0.000	0.000	0.000	0.000	0.000	0.000	0.000	0.000
TRINITY_DN208908_c4_g1	0.000	1.200	0.000	0.000	0.000	0.478	0.000	0.000	1.644	0.000	0.000	0.000	0.000	0.000	0.000	0.000	0.000	0.000	0.000	0.000	0.000	0.000	0.000	0.000	0.762	0.000	0.000	0.000	0.000	0.000
TRINITY_DN208908_c4_g2	1.668	0.799	0.000	0.000	0.000	0.000	0.000	0.000	0.000	0.000	0.000	0.000	0.000	0.000	0.000	0.000	0.000	0.000	0.000	0.000	0.000	0.000	0.000	0.000	0.960	0.000	0.000	0.000	0.000	0.000
TRINITY_DN208908_c5_g1	57.839	0.000	0.775	0.000	0.631	0.000	0.000	0.000	0.000	0.000	0.000	0.000	0.000	0.000	0.000	0.000	0.000	0.000	0.000	0.000	0.000	4.525	0.000	0.000	0.000	0.000	0.000	4.961	1.874	0.000
TRINITY_DN208908_c5_g2	4.493	0.000	0.000	1.323	0.000	0.000	0.000	0.000	0.000	0.000	0.000	2.359	2.089	0.000	0.000	0.000	3.065	0.000	0.000	0.000	1.382	0.000	0.000	0.000	2.648	0.000	0.000	0.000	0.000	0.000
TRINITY_DN208908_c5_g3	25.331	2.842	4.691	16.213	3.402	25.134	0.000	3.206	0.000	4.068	0.000	0.000	1.076	66.179	0.000	71.981	0.000	22.618	0.000	0.703	0.000	3.317	0.000	1.177	0.000	1.000	0.000	3.990	0.000	0.000
TRINITY_DN208908_c5_g4	0.000	0.000	0.000	4.013	0.000	0.000	0.000	0.000	0.000	2.366	0.000	0.000	6.927	0.000	0.000	23.132	0.000	0.000	0.000	0.000	0.000	0.913	0.000	0.000	0.000	0.928	0.000	1.306	0.000	0.000
TRINITY_DN208908_c5_g5	0.000	0.052	0.000	0.000	0.062	0.319	0.189	0.138	1.259	0.071	0.081	0.219	0.059	0.000	0.000	0.061	0.000	0.101	0.000	0.000	0.000	0.058	0.000	0.000	0.065	0.000	0.000	0.000	0.000	0.000
TRINITY_DN208908_c5_g6	0.000	0.000	0.284	0.234	0.243	0.876	0.000	0.000	0.378	0.000	0.000	0.000	0.325	0.000	0.000	1.491	0.000	0.647	0.000	0.000	0.000	0.000	0.000	0.000	0.000	0.000	0.000	0.364	0.351	0.000
TRINITY_DN208908_c5_g7	0.000	0.000	0.000	1.928	0.000	0.580	0.000	0.000	0.000	3.907	0.000	0.000	0.000	0.000	0.000	17.835	1.458	1.697	0.000	1.010	0.000	1.547	0.000	1.437	0.000	0.000	0.000	0.000	0.000	0.000
TRINITY_DN208908_c6_g1	1.357	0.834	0.000	1.443	0.000	0.000	0.000	0.472	0.082	0.318	0.089	0.287	0.129	2.267	0.000	0.000	0.232	0.000	0.000	0.000	0.522	0.798	0.000	0.000	0.000	1.112	17.669	4.365	0.542	0.443
TRINITY_DN208908_c6_g2	3.995	1.487	2.682	0.000	7.572	6.294	0.000	0.000	0.000	2.085	0.000	0.000	0.000	0.000	9.744	1.803	30.653	0.000	0.000	0.000	0.000	1.133	0.000	0.000	0.000	0.515	0.000	2.052	0.000	0.671
TRINITY_DN208908_c6_g3	0.000	0.000	1.766	0.704	0.000	0.636	0.000	0.000	0.000	0.000	0.000	0.000	0.762	0.000	1.983	0.000	0.000	0.000	0.000	0.000	0.000	0.000	0.000	0.000	0.000	0.000	0.000	0.000	0.000	0.000
TRINITY_DN208908_c6_g4	0.000	0.000	0.333	0.000	0.000	0.000	0.000	0.000	0.000	0.415	0.000	0.000	0.000	0.000	0.000	0.000	0.000	0.000	0.000	0.000	0.000	0.000	0.000	0.000	0.578	0.271	0.000	0.000	0.000	0.000
TRINITY_DN208908_c7_g1	0.000	0.735	0.000	0.000	2.669	2.860	0.000	0.000	0.000	0.000	0.000	0.000	0.000	0.000	0.000	0.000	0.000	0.000	0.000	0.000	0.000	0.000	0.000	0.000	0.000	0.000	0.000	0.000	0.000	0.000
TRINITY_DN208908_c8_g1	0.000	0.000	0.000	0.000	0.000	0.495	0.000	0.000	0.000	0.000	0.000	0.000	0.000	0.000	0.000	0.000	0.000	0.000	0.000	0.000	0.000	0.000	0.000	0.000	0.000	0.000	0.000	0.000	0.000	0.000
TRINITY_DN208909_c2_g1	0.000	0.000	0.000	0.000	0.000	0.000	0.000	0.000	0.000	0.000	0.000	0.000	0.000	0.000	0.000	0.000	0.000	0.000	0.619	0.000	0.000	0.000	0.000	0.000	0.000	0.000	0.000	0.000	0.000	0.000
TRINITY_DN208909_c4_g1	0.000	0.000	0.000	0.000	0.000	0.000	1.429	1.989	0.774	0.824	0.470	0.856	0.000	0.000	0.000	0.000	0.000	0.000	10.380	5.184	7.062	4.406	10.406	9.469	0.000	0.000	0.000	0.000	0.000	0.388
TRINITY_DN208909_c5_g1	0.000	0.000	0.000	0.000	0.000	0.000	1.604	0.000	0.000	0.931	3.248	0.000	0.000	0.000	0.000	0.000	0.000	0.000	0.000	0.000	0.000	1.513	4.785	0.000	0.000	0.724	0.000	0.000	0.000	0.000
TRINITY_DN208909_c5_g2	0.000	0.000	0.000	0.000	0.000	0.000	0.000	0.000	0.000	0.000	0.000	0.000	0.000	0.000	0.000	0.000	0.000	0.000	0.000	0.000	0.000	0.000	0.000	0.000	0.000	0.000	0.000	0.000	0.000	0.000
TRINITY_DN208909_c6_g1	0.000	1.871	3.393	4.078	5.294	0.867	1.075	2.079	5.985	2.599	4.659	5.316	0.000	2.730	11.026	5.729	2.757	4.704	1.897	8.055	9.112	5.394	8.023	14.677	0.289	0.860	0.000	1.722	1.515	2.407
TRINITY_DN208909_c6_g2	0.800	0.255	0.000	0.754	0.000	0.000	9.190	3.196	1.002	6.140	5.261	0.986	0.715	0.000	0.000	0.000	0.000	0.000	13.752	11.659	3.114	11.176	27.893	5.336	0.340	0.173	0.000	0.290	1.284	0.000
TRINITY_DN208909_c8_g1	0.000	0.000	0.000	0.339	0.000	0.000	0.000	0.000	0.000	0.000	0.000	0.820	0.000	0.000	0.000	0.000	0.000	0.000	0.000	0.000	0.000	0.000	0.000	0.000	0.000	0.000	0.000	0.000	0.000	0.000
TRINITY_DN20890_c0_g1	0.000	0.395	0.000	0.000	0.000	0.000	0.000	0.000	0.000	0.000	0.000	0.000	0.379	0.000	0.000	0.000	0.000	0.000	0.000	0.000	0.000	0.000	0.000	0.000	0.000	0.000	0.000	0.000	0.000	0.000
TRINITY_DN208910_c0_g1	0.000	0.000	0.000	0.000	0.000	2.162	1.014	0.000	0.751	0.000	0.000	0.574	0.000	0.000	0.000	0.545	0.000	0.842	0.000	0.000	0.000	0.000	0.000	0.000	0.567	0.000	0.000	0.000	0.000	0.736
TRINITY_DN208910_c1_g1	0.000	0.000	0.000	0.000	0.000	0.445	1.338	0.000	0.771	0.000	0.000	1.769	0.536	0.000	0.000	0.509	1.149	0.434	0.000	0.000	0.000	0.000	0.000	0.000	0.000	0.000	0.000	0.000	0.000	1.514
TRINITY_DN208910_c2_g1	0.000	0.000	0.000	0.000	0.000	0.000	0.000	0.000	0.898	0.000	0.000	0.000	0.000	0.000	0.000	0.000	0.000	0.000	0.000	0.000	2.395	0.000	0.000	0.000	0.000	0.000	0.000	0.000	0.000	0.000
TRINITY_DN208910_c3_g1	0.844	0.000	0.916	0.000	1.480	0.000	0.000	1.013	5.469	0.000	2.377	0.000	0.000	0.000	3.085	0.000	0.000	0.000	0.000	0.000	0.000	0.000	0.000	0.000	0.000	0.000	1.181	0.000	0.000	0.000
TRINITY_DN208910_c4_g1	104.852	0.000	35.686	9.232	22.307	2.392	63.395	64.447	157.863	84.432	91.023	55.135	39.482	52.789	92.834	2.127	28.610	1.712	72.261	111.436	49.174	135.345	73.093	30.820	26.433	27.840	18.983	24.873	43.594	4.299
TRINITY_DN208910_c5_g1	0.187	0.675	0.383	3.047	0.335	2.691	2.437	2.618	1.008	0.000	0.285	4.384	1.045	0.000	0.707	1.361	0.361	6.183	3.315	0.268	1.953	0.000	0.000	5.500	0.531	1.113	0.908	0.000	0.000	1.610
TRINITY_DN208911_c1_g1	0.000	0.582	0.092	1.110	0.022	0.151	0.062	0.274	0.000	0.197	0.490	0.799	0.280	0.014	0.014	0.094	0.056	0.361	0.063	0.118	0.035	0.087	0.931	0.018	0.308	0.551	0.900	0.349	0.450	3.055
TRINITY_DN208911_c1_g2	0.000	0.298	0.000	0.000	0.000	0.132	0.190	0.000	0.000	0.000	0.000	0.000	0.000	0.393	0.000	0.306	0.000	0.129	0.000	0.000	0.000	0.000	0.000	0.000	0.000	0.000	0.000	0.000	0.000	0.000
TRINITY_DN208912_c3_g2	0.000	0.131	0.152	0.127	0.134	0.117	0.000	0.000	0.000	0.000	0.217	0.280	0.000	0.524	0.000	0.136	0.000	0.119	0.204	0.210	0.000	0.000	0.000	0.000	0.000	0.122	0.173	0.000	0.000	0.000
TRINITY_DN208912_c3_g3	0.000	0.487	0.000	0.856	0.437	0.773	0.000	0.000	0.000	0.000	0.000	0.515	0.000	0.000	0.000	0.000	0.000	0.000	0.000	0.000	0.000	0.000	0.000	0.000	0.000	0.000	0.000	0.000	0.000	0.000
TRINITY_DN208912_c3_g4	0.000	1.440	0.000	0.000	0.000	0.000	0.000	0.000	0.000	0.000	0.000	0.000	0.696	0.000	0.000	0.000	0.000	0.000	0.000	0.000	0.000	0.000	0.000	0.000	0.000	0.000	0.000	0.000	0.000	0.000
TRINITY_DN208912_c3_g5	0.000	0.637	0.000	0.000	0.574	0.373	0.000	0.000	0.000	0.000	0.787	0.000	0.000	0.000	0.000	0.000	0.000	0.000	0.000	0.000	0.000	0.000	0.000	0.000	0.000	0.000	0.000	0.000	0.000	0.000
TRINITY_DN208912_c3_g6	0.000	0.000	0.000	0.000	0.388	0.000	0.000	0.000	0.603	0.000	0.000	0.243	0.411	0.000	0.000	0.219	3.566	0.000	0.715	0.000	0.000	0.000	0.000	0.000	0.000	0.000	0.000	0.000	0.000	0.000
TRINITY_DN208912_c3_g7	2.354	0.000	0.000	0.000	0.000	0.000	0.000	0.000	0.000	0.000	0.000	0.000	0.000	0.000	0.000	0.000	0.000	0.000	0.000	0.000	0.000	0.000	0.000	0.000	0.000	0.000	0.000	0.000	0.000	0.000
TRINITY_DN208912_c3_g8	0.000	0.000	0.000	0.292	0.000	0.000	0.000	0.000	0.000	0.000	0.000	0.000	0.000	0.000	0.000	0.000	0.000	0.000	0.000	0.000	0.000	0.000	0.000	0.000	0.000	0.000	0.000	0.000	0.000	0.000
TRINITY_DN208912_c3_g9	0.000	0.000	0.000	0.000	0.000	0.000	0.000	0.000	0.557	0.000	0.000	0.000	0.000	0.000	0.000	0.362	0.000	0.307	0.610	0.000	0.000	0.000	0.000	0.000	0.000	0.000	0.000	0.000	0.000	0.000
TRINITY_DN208912_c4_g1	0.000	0.000	0.000	0.668	0.670	0.000	0.000	0.000	0.000	0.000	0.000	0.000	0.000	0.000	0.000	0.000	0.000	0.000	0.000	0.000	0.000	0.000	0.000	0.000	0.000	0.000	0.000	0.000	0.000	0.000
TRINITY_DN208913_c0_g1	0.000	0.000	0.000	0.000	0.000	0.000	0.765	1.664	0.887	0.000	2.077	0.000	0.000	7.788	1.615	0.000	3.967	0.000	0.000	0.000	0.000	0.000	0.000	0.000	0.000	0.000	0.000	0.000	4.320	0.878
TRINITY_DN208913_c1_g1	3.902	0.000	3.520	2.100	0.239	1.803	1.907	0.698	0.360	0.000	0.424	0.555	2.052	0.000	4.072	0.469	0.000	0.200	0.389	0.380	0.000	0.000	0.363	0.000	0.906	0.000	0.411	0.000	3.954	0.679
TRINITY_DN208913_c2_g1	0.716	0.000	0.000	0.000	0.000	0.000	1.449	1.077	0.583	0.000	0.000	0.000	0.400	3.187	0.000	0.262	2.686	0.111	0.000	2.406	0.000	0.000	0.000	0.000	0.165	1.651	0.000	0.000	0.000	0.000
TRINITY_DN208913_c3_g1	2.651	1.390	0.512	4.568	0.000	4.341	3.539	0.000	0.340	0.000	1.195	0.746	1.614	0.000	0.000	1.567	0.000	1.452	1.465	0.000	0.000	0.000	0.685	0.000	0.000	0.000	1.272	0.657	0.000	0.000
TRINITY_DN208913_c4_g1	0.000	0.000	0.000	0.000	0.000	0.000	0.146	0.152	0.667	0.083	0.094	0.357	0.000	0.000	0.000	0.000	0.000	0.211	0.000	0.000	0.000	0.000	0.000	0.000	0.000	0.104	0.000	0.000	0.477	0.155
TRINITY_DN208913_c5_g1	3.149	7.452	0.338	5.952	9.091	8.496	8.920	4.479	0.415	0.333	3.117	4.195	2.386	3.169	0.347	1.727	0.732	4.759	2.904	3.479	0.253	0.781	1.441	0.121	3.854	1.063	3.555	0.070	2.193	2.896
TRINITY_DN208913_c5_g2	0.000	0.065	0.000	0.000	0.187	0.063	0.076	0.000	0.048	0.000	0.000	0.000	0.000	0.000	0.000	0.456	0.068	0.032	0.049	0.000	0.000	0.037	0.047	0.123	0.000	0.119	0.083	0.000	0.054	0.089
TRINITY_DN208913_c5_g3	0.000	0.837	0.280	1.569	1.148	1.703	0.000	0.000	0.000	0.170	0.000	0.768	0.000	0.000	0.164	0.883	0.000	0.556	0.000	0.000	0.000	0.000	0.000	0.000	0.000	0.000	0.946	0.000	0.000	1.339
TRINITY_DN208913_c6_g1	0.000	0.000	0.000	0.000	0.000	0.000	0.000	0.000	0.000	0.000	0.000	0.000	0.000	0.000	0.000	0.000	0.000	0.000	0.000	0.000	0.000	0.000	0.000	0.000	0.000	0.000	0.000	0.000	0.000	0.000
TRINITY_DN208913_c7_g1	0.000	0.000	0.000	0.000	1.634	0.000	0.000	0.000	0.000	0.556	1.325	0.000	0.000	0.000	0.000	0.000	0.809	0.000	0.000	0.000	0.000	0.000	0.000	0.000	0.000	0.000	0.000	0.534	7.615	0.000
TRINITY_DN208914_c0_g1	0.000	1.096	0.516	5.144	3.771	0.985	2.978	2.415	5.289	1.816	0.000	1.458	0.914	0.000	0.000	3.383	1.579	1.157	0.000	0.000	0.000	0.000	0.000	1.237	1.411	0.049	0.000	0.000	0.000	0.647
TRINITY_DN208914_c1_g1	0.000	0.856	0.000	2.444	3.189	0.294	0.000	0.000	0.000	0.000	0.000	0.000	0.653	0.796	0.045	3.628	0.543	0.289	0.000	2.587	0.000	5.440	0.000	0.000	0.000	0.000	0.000	0.348	0.000	0.000
TRINITY_DN208914_c2_g1	0.000	0.000	0.000	0.000	0.000	0.000	0.000	0.000	0.000	0.000	0.000	0.000	0.000	0.000	0.000	0.715	0.000	0.000	0.000	0.000	0.000	0.000	0.000	0.000	0.000	0.000	0.000	0.000	0.000	0.000
TRINITY_DN208914_c3_g1	0.000	0.000	0.000	0.000	0.924	0.000	0.000	0.000	0.000	0.000	0.000	0.000	2.020	0.000	0.000	0.000	0.000	0.000	0.000	0.000	0.000	0.000	0.000	0.000	0.000	0.000	0.000	0.000	0.000	0.000
TRINITY_DN208914_c4_g1	0.000	0.000	0.000	0.000	0.000	0.000	0.000	0.000	0.000	0.000	0.000	0.000	0.837	0.000	0.000	2.496	0.000	3.476	0.000	0.000	0.000	0.000	0.000	0.000	0.000	0.000	0.000	0.000	0.000	0.000
TRINITY_DN208915_c0_g1	0.000	0.000	0.000	0.000	0.000	1.370	0.215	0.000	0.000	0.000	0.000	0.000	0.762	0.000	0.000	0.000	0.000	0.694	0.000	0.000	0.000	0.000	0.000	0.000	0.000	0.000	0.000	0.000	0.000	0.000
TRINITY_DN208915_c1_g1	0.000	0.000	0.000	0.306	0.155	0.136	0.000	0.213	0.684	0.000	0.000	0.326	0.000	0.200	0.000	0.477	0.000	0.401	0.000	0.727	0.000	0.180	0.000	0.000	0.000	0.000	0.407	0.224	0.222	0.211
TRINITY_DN208915_c2_g1	0.000	0.000	0.364	0.323	0.984	1.727	0.000	0.000	0.000	0.000	0.000	0.366	0.333	0.000	0.000	0.665	0.000	5.326	0.000	0.000	0.000	0.000	0.983	1.344	0.000	0.000	0.000	0.000	0.000	0.000
TRINITY_DN208915_c3_g1	0.740	16.516	0.000	60.574	0.000	48.285	0.000	32.996	0.000	40.231	0.000	0.000	0.000	128.547	0.000	64.392	0.000	0.000	0.000	76.662	0.000	51.008	0.000	4.378	0.000	14.497	0.000	65.807	0.000	0.000
TRINITY_DN208915_c4_g1	0.000	1.389	0.000	2.739	0.702	3.595	0.770	3.292	0.633	1.103	0.989	1.584	0.385	1.941	0.199	5.879	0.000	0.093	0.630	5.364	1.276	3.663	0.519	0.785	0.265	1.774	1.068	0.702	0.327	0.591
TRINITY_DN208915_c4_g2	0.000	2.058	4.739	3.728	2.788	4.190	2.527	0.000	3.370	0.000	2.071	3.532	0.089	0.000	4.983	0.251	0.147	7.773	2.724	0.057	13.123	0.039	5.343	6.744	1.876	0.000	4.655	0.000	1.002	3.326
TRINITY_DN208915_c5_g1	0.000	0.000	0.586	0.000	5.731	0.000	1.939	0.000	0.000	0.000	3.552	0.000	5.892	0.000	0.000	0.000	0.000	0.000	1.620	0.000	0.000	0.000	15.405	0.000	3.716	0.000	0.000	0.000	0.000	0.000
TRINITY_DN208915_c6_g1	0.000	0.000	0.322	0.271	0.000	0.252	0.000	0.000	0.000	0.000	0.000	0.000	0.287	0.000	0.000	0.000	0.000	0.989	0.000	0.000	0.000	0.000	0.000	0.573	0.000	0.000	0.000	0.000	0.000	0.401
TRINITY_DN208916_c0_g1	0.000	0.000	0.000	0.000	0.000	0.000	0.000	0.000	0.000	0.000	0.000	0.000	0.000	0.000	0.000	0.707	0.000	0.000	0.000	0.000	0.000	0.000	1.070	0.000	0.000	0.000	0.000	0.000	0.000	0.000
TRINITY_DN208916_c1_g1	0.000	0.000	0.000	0.000	0.000	0.000	0.924	0.000	0.000	0.000	0.243	0.156	1.606	0.000	0.000	0.000	0.000	1.013	0.456	0.000	0.000	0.344	0.000	0.000	0.000	0.000	0.194	0.000	0.000	0.000
TRINITY_DN208916_c3_g1	8.701	3.212	15.581	22.987	28.865	28.581	7.489	8.654	9.303	7.087	10.830	8.710	1.073	0.662	2.368	3.743	11.279	12.887	0.000	2.783	0.000	3.758	3.879	3.342	0.709	1.989	1.076	0.375	0.720	0.000
TRINITY_DN208916_c3_g2	0.000	0.000	0.000	0.000	0.630	0.569	0.000	0.000	0.000	0.000	0.000	0.000	0.000	0.000	0.000	0.000	0.000	0.000	0.000	0.000	0.000	0.000	0.000	0.000	0.000	0.000	0.000	0.000	0.000	0.000
TRINITY_DN208916_c4_g1	3.462	0.000	0.000	0.000	0.000	0.651	13.769	0.000	2.105	0.836	0.411	4.732	13.289	0.000	0.000	0.000	0.000	9.234	24.290	2.535	1.513	1.064	0.705	2.749	11.121	0.283	0.406	0.242	0.000	8.670
TRINITY_DN208916_c4_g2	1.323	0.000	0.000	0.000	0.394	0.000	0.000	0.000	0.000	1.240	2.199	0.000	0.000	0.000	0.000	0.000	0.000	0.000	0.000	0.000	0.000	0.000	0.000	0.000	0.000	0.000	0.000	0.000	0.000	0.000
TRINITY_DN208916_c5_g1	0.000	0.000	0.000	0.000	0.000	0.000	0.000	0.000	0.000	0.000	0.000	0.000	3.944	0.000	0.000	0.000	0.000	0.000	0.000	0.000	0.000	0.000	0.000	0.000	0.703	0.000	0.000	0.000	0.000	0.000
TRINITY_DN208916_c6_g1	0.000	0.000	0.000	0.000	0.000	0.000	0.000	0.000	0.000	0.000	0.000	0.000	0.000	0.000	0.000	0.000	0.000	0.470	0.000	0.000	0.000	0.000	0.000	0.000	0.000	0.000	0.000	0.000	0.000	0.000
TRINITY_DN208916_c7_g1	0.000	0.000	0.000	0.000	0.000	0.000	0.000	0.000	0.000	0.000	0.000	0.000	0.000	0.000	0.000	0.000	0.000	0.000	0.000	0.000	0.000	0.000	0.000	0.000	0.000	0.000	0.000	0.000	0.000	0.000
TRINITY_DN208917_c1_g1	0.269	0.000	0.000	0.000	0.000	0.000	0.000	0.000	0.000	0.000	0.000	0.000	0.254	0.000	0.000	0.246	0.000	0.207	0.404	0.000	0.000	0.306	0.000	0.000	0.000	0.000	0.000	0.000	0.000	0.000
TRINITY_DN208917_c2_g1	0.000	0.000	0.000	0.040	0.000	0.013	0.000	0.149	0.273	0.121	0.116	0.013	0.000	0.000	0.000	0.000	0.000	0.000	0.111	0.635	0.000	0.240	0.936	0.213	0.000	0.000	0.032	0.000	0.244	0.000
TRINITY_DN208917_c2_g3	0.000	0.000	0.000	0.000	0.000	0.000	0.000	0.000	0.000	0.000	0.000	0.000	0.000	0.000	0.000	0.000	0.000	0.000	0.000	0.000	0.000	0.000	0.000	0.000	0.000	0.000	0.000	0.000	0.000	0.000
TRINITY_DN208917_c2_g4	0.000	0.000	0.103	0.000	0.000	0.061	0.000	0.432	0.000	0.178	0.203	0.000	0.000	0.000	0.000	0.000	0.000	0.000	0.000	0.423	0.000	0.219	0.288	0.000	0.000	0.000	0.000	0.000	0.000	0.000
TRINITY_DN208917_c3_g1	4.289	1.661	2.171	4.582	8.432	11.155	3.283	5.755	2.702	2.826	3.087	4.791	9.709	1.299	4.153	6.439	2.176	7.307	1.615	0.697	3.205	2.786	2.258	1.928	2.477	1.642	3.342	3.388	1.631	1.363
TRINITY_DN208917_c3_g3	0.271	0.234	0.000	0.576	0.608	1.383	7.349	4.200	3.001	6.124	6.143	9.629	0.629	0.000	0.322	0.124	0.251	0.209	15.028	10.017	27.273	11.736	17.310	16.952	3.365	2.277	2.921	0.709	0.527	5.234
TRINITY_DN208917_c4_g1	0.000	0.000	0.000	0.819	2.401	4.024	0.000	0.000	0.000	0.000	0.000	0.000	0.000	0.000	0.000	0.000	0.000	0.000	1.139	0.000	0.000	0.000	1.126	0.000	0.000	0.000	0.000	0.000	0.000	0.000
TRINITY_DN208918_c1_g1	0.000	0.000	0.000	0.000	0.000	0.000	0.000	0.000	0.000	0.000	0.000	0.642	0.000	0.000	0.712	0.000	0.000	0.529	0.541	0.871	0.000	0.000	0.000	0.000	0.705	0.584	0.000	0.000	0.000	0.000
TRINITY_DN208918_c1_g2	0.000	0.000	0.000	0.000	0.000	0.000	0.000	0.464	0.000	0.484	0.000	0.000	1.910	0.000	0.000	0.000	0.000	0.000	0.000	0.000	0.000	0.000	0.000	0.000	0.000	0.000	0.470	0.000	0.000	0.000
TRINITY_DN208918_c2_g1	0.250	0.236	0.000	1.545	1.852	1.134	0.901	1.673	1.038	0.675	2.862	1.794	0.000	0.297	0.000	1.389	0.000	0.584	0.373	0.000	0.000	1.696	1.394	0.462	1.929	0.228	0.648	0.334	0.000	0.651
TRINITY_DN208918_c3_g2	0.000	0.000	0.000	0.000	0.000	0.000	0.707	0.000	0.000	0.000	0.480	0.463	0.000	0.000	0.000	0.000	0.308	0.125	4.281	2.049	1.684	2.174	4.620	6.405	0.601	0.000	0.383	0.000	0.230	0.224
TRINITY_DN208918_c4_g1	0.168	0.153	0.525	4.101	2.308	2.685	0.000	0.000	0.000	0.000	0.000	0.000	0.000	0.402	0.000	1.876	0.328	0.258	0.000	0.000	0.000	0.000	0.000	0.000	0.000	0.000	0.000	0.000	0.000	0.000
TRINITY_DN208918_c5_g1	0.000	0.000	0.000	0.000	0.000	0.000	0.000	0.000	0.000	0.000	0.000	0.000	2.068	0.000	0.000	0.000	0.000	0.000	0.000	0.000	0.000	0.000	0.000	0.000	0.000	0.000	0.000	0.000	0.000	0.000
TRINITY_DN208918_c6_g1	0.000	0.000	0.000	1.757	0.000	0.000	0.000	0.000	0.000	3.190	0.000	0.000	0.169	0.000	0.000	15.454	0.000	0.141	0.000	0.000	0.000	4.157	0.000	0.000	0.000	0.000	0.000	4.899	0.000	0.000
TRINITY_DN208918_c7_g1	0.000	0.000	0.000	0.000	0.000	0.000	0.000	0.000	0.000	0.000	0.000	0.000	0.000	0.000	0.000	0.000	0.000	0.000	0.000	0.000	0.000	0.000	0.000	0.000	0.000	0.000	0.000	0.000	0.000	0.000
TRINITY_DN208919_c12_g1	2.081	3.856	1.936	1.892	0.620	1.366	0.000	0.416	0.000	0.000	0.000	0.318	0.655	0.000	0.371	0.000	0.000	0.266	0.000	0.510	0.000	0.000	0.000	0.000	0.460	0.293	0.828	0.000	0.000	0.000
TRINITY_DN208919_c13_g1	0.903	0.395	0.316	1.535	0.814	0.623	0.413	0.000	0.219	0.000	0.274	0.286	0.171	0.176	0.431	1.793	1.438	1.432	0.255	0.000	0.000	0.309	0.000	0.000	0.217	0.152	0.217	0.000	1.554	0.184
TRINITY_DN208919_c14_g1	102.692	107.877	113.295	107.210	124.963	100.649	70.784	97.551	67.978	87.050	102.298	97.163	146.372	142.736	120.474	50.279	112.520	79.123	111.951	103.877	82.987	93.249	104.372	106.848	145.971	118.964	104.275	81.915	86.611	67.532
TRINITY_DN208919_c15_g1	0.000	0.534	0.000	0.470	0.959	0.848	0.641	0.000	0.000	0.000	0.000	0.563	2.554	0.000	0.000	0.485	0.000	0.000	0.000	0.000	0.000	0.000	0.000	0.000	0.000	0.558	0.000	0.000	0.000	0.000
TRINITY_DN208919_c16_g1	0.000	0.000	0.000	0.000	0.618	1.097	0.000	0.000	0.000	0.000	0.000	0.000	0.000	0.000	0.000	1.251	0.000	0.000	1.000	0.000	0.000	0.000	0.957	0.000	0.000	0.000	0.000	0.000	0.000	0.000
TRINITY_DN208919_c18_g1	0.000	0.000	0.000	0.000	0.000	0.000	0.000	0.000	0.000	0.000	0.000	0.000	0.511	0.000	0.000	0.485	0.000	0.000	0.000	0.000	0.000	0.000	0.000	0.000	0.000	0.000	0.000	0.000	0.000	0.000
TRINITY_DN208919_c20_g1	0.000	0.000	0.000	0.636	0.000	0.000	0.000	0.000	0.000	0.967	0.000	0.000	2.754	0.000	0.000	0.000	0.000	0.000	0.000	0.000	0.000	0.000	0.996	0.000	0.000	0.000	0.000	0.000	0.000	0.000
TRINITY_DN208919_c21_g1	0.000	0.000	0.000	1.217	1.236	0.548	0.000	0.000	0.000	0.000	0.000	0.000	0.659	0.000	0.000	0.625	0.000	0.000	0.000	0.000	0.000	0.000	0.000	0.000	0.000	0.000	0.000	0.000	0.000	0.000
TRINITY_DN208919_c23_g1	0.000	0.000	0.000	0.940	0.959	0.424	0.000	0.000	0.000	0.000	0.000	0.000	0.511	0.000	0.000	0.485	0.000	0.000	0.000	0.000	0.000	0.000	0.000	0.000	0.000	0.000	0.000	0.000	0.000	0.000
TRINITY_DN208919_c24_g1	0.000	0.000	0.000	0.198	0.206	0.543	0.000	0.000	0.000	0.000	0.000	0.000	0.647	0.000	0.000	0.000	0.000	0.000	0.000	0.000	0.000	0.000	0.000	0.000	0.000	0.000	0.000	0.000	0.000	0.000
TRINITY_DN208919_c27_g1	0.000	0.000	0.000	0.479	0.000	0.000	0.000	0.000	0.000	0.000	0.000	0.000	1.562	0.000	0.000	0.495	0.000	0.421	0.000	0.000	0.000	0.000	0.000	0.000	0.000	0.000	0.000	0.000	0.000	0.000
TRINITY_DN208919_c31_g1	0.000	0.000	0.000	0.680	0.690	1.227	0.000	0.000	0.000	0.000	0.000	0.000	0.000	0.000	0.956	0.000	0.000	0.000	0.000	0.000	0.000	0.000	0.000	0.000	0.000	0.000	0.000	0.000	0.000	0.000
TRINITY_DN208919_c32_g1	0.000	0.000	0.000	0.726	0.000	3.254	0.000	0.000	0.000	0.000	0.000	0.000	0.000	0.000	0.000	0.000	0.000	0.000	0.000	0.000	0.000	0.000	0.000	0.000	0.000	0.000	0.000	0.000	0.000	1.086
TRINITY_DN208919_c5_g1	0.000	0.000	0.000	0.940	0.000	0.424	0.000	0.000	0.000	0.000	0.000	0.000	0.000	0.000	0.000	0.000	0.000	0.413	0.000	0.000	0.000	0.000	0.000	0.000	0.000	0.000	0.000	0.000	0.000	0.000
TRINITY_DN208919_c9_g1	0.000	0.000	0.000	0.134	0.141	0.000	2.278	0.000	0.000	0.395	0.000	0.000	0.584	0.000	0.000	0.000	0.000	0.000	0.216	0.000	0.000	0.000	0.000	0.000	4.210	3.541	12.231	1.077	0.877	12.717
TRINITY_DN20891_c0_g1	0.000	0.000	0.000	0.000	0.484	0.000	0.000	0.000	0.000	0.000	1.776	2.274	0.000	0.000	0.000	0.000	0.000	0.000	0.000	0.000	0.000	0.000	0.000	0.000	0.000	0.000	0.000	0.000	0.000	0.000
TRINITY_DN208920_c0_g1	0.000	0.000	0.000	0.000	0.000	0.000	20.634	37.674	0.000	4.170	8.961	2.622	14.679	0.000	3.654	9.213	2.044	2.949	3.004	0.000	0.945	1.699	3.519	2.973	13.652	13.191	9.823	5.033	5.817	7.377
TRINITY_DN208920_c0_g2	0.097	1.021	0.000	0.334	0.000	0.076	13.976	2.586	0.119	2.361	3.267	5.084	13.168	1.908	2.031	0.697	4.044	6.573	0.000	0.000	0.000	0.780	0.449	0.000	0.000	0.000	0.000	3.122	0.000	0.000
TRINITY_DN208920_c0_g3	0.000	0.000	0.000	0.000	1.258	0.000	0.000	0.000	0.000	0.000	0.000	0.000	0.000	0.000	0.000	0.000	0.000	0.000	0.000	0.000	0.000	0.000	0.000	0.000	0.000	0.345	0.485	0.000	0.000	0.470
TRINITY_DN208920_c1_g1	0.000	0.000	0.000	0.000	0.000	0.000	0.211	0.000	0.000	0.000	1.004	0.000	0.000	0.000	0.000	0.092	0.000	0.000	2.059	3.549	13.262	14.570	0.988	0.277	18.755	21.553	2.473	87.770	0.000	9.572
TRINITY_DN208920_c1_g2	0.000	0.000	0.000	0.000	0.000	0.000	0.000	0.000	0.123	0.000	0.000	0.000	0.000	0.000	0.000	0.000	0.000	0.000	2.953	0.892	0.306	5.871	0.700	0.000	13.887	1.798	0.000	21.116	0.000	3.150
TRINITY_DN208920_c1_g3	0.000	0.000	0.000	0.000	0.000	0.000	0.000	0.000	0.000	0.000	0.000	0.000	0.000	0.000	0.000	0.000	0.000	0.000	4.907	2.655	1.276	20.816	4.243	0.641	8.128	7.234	2.273	6.508	0.000	6.462
TRINITY_DN208921_c0_g1	0.365	0.358	0.386	0.000	0.000	1.545	0.000	0.000	1.528	0.000	0.614	0.000	0.000	0.000	0.000	0.000	0.749	0.000	0.000	0.000	0.000	0.000	0.000	0.000	0.000	0.000	0.000	0.000	0.000	0.000
TRINITY_DN208921_c2_g1	0.000	0.791	0.000	2.719	0.000	0.000	0.000	0.000	0.000	0.000	0.000	0.000	0.638	0.000	0.000	0.000	1.596	0.517	0.000	0.000	0.000	0.000	0.000	0.000	0.000	0.000	0.000	0.000	0.000	0.000
TRINITY_DN208921_c2_g2	0.000	0.000	0.000	0.000	0.000	0.000	0.000	0.000	0.000	0.000	0.000	0.000	0.000	0.000	0.000	1.224	0.000	1.569	0.000	0.000	0.000	0.000	0.000	0.000	0.000	0.000	0.000	0.000	0.000	0.000
TRINITY_DN208921_c3_g1	1.280	0.960	0.759	2.216	2.508	6.361	1.245	1.981	4.309	3.530	2.025	2.662	1.422	1.509	0.782	0.000	1.285	3.556	1.862	5.354	0.000	1.388	2.018	0.000	0.794	2.163	0.000	0.512	5.406	2.307
TRINITY_DN208921_c4_g1	0.000	0.000	0.000	0.000	0.000	0.000	0.000	0.542	0.000	0.000	0.000	0.000	0.112	0.000	0.490	0.000	0.000	0.000	0.000	0.000	0.000	0.466	0.000	0.000	1.071	0.000	0.000	0.548	1.560	0.000
TRINITY_DN208921_c4_g2	0.262	0.248	0.272	0.000	0.329	0.000	0.000	0.000	0.725	0.000	0.000	0.532	0.000	0.251	0.000	0.000	1.051	0.803	0.000	0.000	0.000	0.000	0.000	0.000	0.000	0.039	0.000	0.000	0.000	0.342
TRINITY_DN208921_c4_g3	0.000	0.653	0.000	0.898	0.736	2.531	1.498	0.495	3.895	0.253	0.000	0.734	0.000	0.000	0.000	0.435	0.000	0.370	0.000	0.000	0.000	0.000	0.970	0.000	0.000	0.000	0.689	0.000	0.000	1.518
TRINITY_DN208921_c4_g4	0.000	0.439	0.000	0.253	0.000	0.000	0.000	0.000	0.000	0.321	0.000	0.000	0.000	0.000	0.000	1.492	0.000	0.723	0.000	0.000	0.000	0.000	0.000	0.000	0.000	0.000	0.000	0.000	0.000	0.000
TRINITY_DN208921_c4_g5	2.698	0.852	0.000	0.000	2.036	0.366	0.000	0.000	0.000	0.000	0.000	1.760	0.835	6.315	5.470	0.796	0.000	4.060	0.000	0.000	0.000	0.000	0.000	0.000	0.000	0.000	0.000	0.000	1.192	0.000
TRINITY_DN208921_c4_g6	0.550	0.000	0.000	0.551	0.509	0.000	0.000	0.000	0.000	0.000	0.000	0.000	0.000	0.000	0.000	0.000	0.000	0.406	0.000	0.000	0.000	0.000	0.000	0.000	0.000	0.000	0.000	0.678	0.000	0.665
TRINITY_DN208921_c5_g1	0.000	1.145	1.465	2.382	0.408	3.432	0.514	0.607	0.000	0.758	0.000	0.000	1.533	0.341	0.742	1.193	1.152	0.808	0.000	1.136	0.000	0.000	0.406	0.000	0.601	0.000	0.000	0.000	0.000	0.380
TRINITY_DN208921_c5_g2	0.000	0.000	0.000	0.000	0.000	0.000	0.000	0.000	0.000	0.000	0.000	0.000	0.000	0.000	0.000	0.000	0.000	2.001	0.000	0.000	0.000	0.000	0.000	0.000	0.000	0.000	0.000	0.000	0.000	0.000
TRINITY_DN208921_c6_g1	0.000	0.000	0.000	0.712	0.000	0.000	0.000	0.000	0.000	2.134	0.000	1.637	0.000	0.000	0.000	0.000	0.000	0.000	0.000	0.000	0.000	0.000	1.105	0.000	0.000	0.000	0.000	0.000	0.000	1.074
TRINITY_DN208921_c7_g1	0.000	0.000	0.000	0.000	0.000	0.000	0.000	0.000	0.000	0.000	0.000	0.000	0.000	0.000	0.000	0.000	0.000	0.000	0.000	0.000	0.000	0.000	0.000	0.000	0.000	0.000	0.000	0.000	0.000	0.000
TRINITY_DN208922_c1_g1	1.142	0.000	4.315	0.997	0.000	0.000	1.350	0.000	0.000	0.000	1.850	0.000	0.000	0.000	0.697	1.028	0.000	0.000	1.690	0.000	0.000	0.000	0.797	0.000	0.726	0.000	0.000	0.000	1.484	0.000
TRINITY_DN208922_c2_g1	0.000	0.000	0.000	0.000	0.000	0.567	0.000	0.000	0.000	0.000	0.000	0.000	0.000	0.000	0.000	0.000	0.000	0.553	0.000	0.000	0.000	0.000	0.000	0.000	0.000	0.000	0.000	0.000	0.000	0.954
TRINITY_DN208922_c3_g1	0.000	0.000	0.000	0.552	0.000	1.973	0.000	0.000	0.000	0.000	0.000	0.000	0.000	0.000	0.000	0.000	0.000	0.000	0.000	0.000	0.000	0.000	0.000	0.000	0.000	0.000	0.000	0.000	0.000	0.000
TRINITY_DN208922_c3_g2	0.000	0.000	0.000	0.000	0.000	1.759	0.000	0.000	0.000	0.000	0.000	0.000	0.000	0.000	0.000	0.000	0.000	0.000	0.000	0.000	0.000	0.000	0.000	0.000	0.000	0.000	0.000	0.000	0.000	0.000
TRINITY_DN208922_c4_g1	0.000	0.000	0.000	0.000	0.000	0.659	0.000	0.000	0.000	0.000	0.000	0.000	0.000	0.000	0.000	0.000	0.000	0.000	0.000	0.000	0.000	0.000	0.000	0.000	0.000	0.000	0.000	0.000	0.000	0.000
TRINITY_DN208922_c4_g2	0.000	0.032	0.000	0.000	0.000	0.000	0.039	0.000	0.000	0.000	0.000	0.000	0.187	0.653	0.619	0.037	0.344	0.817	0.000	0.000	0.000	0.000	0.000	0.000	0.000	0.000	0.000	0.000	0.000	0.000
TRINITY_DN208922_c5_g1	2.507	3.053	3.555	5.848	6.350	5.214	3.751	6.766	8.532	9.857	5.821	7.468	9.867	2.851	4.597	7.294	7.712	6.162	5.098	7.448	4.503	9.616	6.427	8.959	4.542	4.413	3.510	3.461	2.169	4.956
TRINITY_DN208922_c6_g1	0.483	0.699	0.261	5.039	0.502	0.695	4.551	1.658	4.455	4.752	4.900	5.251	1.394	7.117	0.981	1.437	1.308	1.534	0.910	3.307	0.514	1.411	2.753	1.518	2.661	2.764	2.319	3.423	3.414	2.922
TRINITY_DN208922_c6_g2	0.000	0.151	0.000	0.000	0.076	0.000	0.770	0.000	0.529	0.775	0.118	0.444	0.174	0.000	0.000	0.000	0.150	0.000	0.000	0.000	0.263	0.079	0.000	0.000	0.089	0.068	0.000	0.000	0.110	0.588
TRINITY_DN208922_c6_g3	0.000	0.000	0.000	1.928	1.817	0.000	0.841	2.732	0.000	0.000	4.517	0.000	0.696	5.216	0.000	0.661	0.000	0.000	0.000	6.061	0.000	0.000	1.006	0.000	0.000	3.052	0.000	0.000	0.000	0.000
TRINITY_DN208922_c7_g1	0.794	0.000	0.000	0.000	0.000	0.000	0.000	0.000	0.000	0.000	0.000	0.000	0.000	0.000	0.000	0.000	0.000	0.000	0.000	0.000	0.000	0.000	0.000	1.527	0.000	0.000	0.000	3.318	0.000	0.000
TRINITY_DN208922_c8_g1	0.954	0.140	0.807	0.135	0.000	0.000	2.128	1.813	0.631	0.400	0.699	0.450	0.000	0.000	0.189	0.145	0.000	0.000	2.782	1.121	1.075	0.660	1.463	0.537	0.927	0.131	0.372	1.043	1.028	0.781
TRINITY_DN208923_c0_g1	0.000	0.000	0.000	0.000	0.000	0.000	0.000	0.000	0.000	0.000	0.000	0.472	0.000	0.000	0.000	2.125	0.000	0.000	0.000	0.000	0.000	0.000	0.000	0.000	0.000	0.000	0.000	0.000	0.000	0.000
TRINITY_DN208923_c10_g1	0.969	1.013	3.960	4.656	4.015	0.155	2.457	0.836	6.423	0.251	0.000	0.000	1.838	2.412	4.728	0.387	0.671	0.291	0.246	0.980	0.807	0.000	0.000	0.000	0.191	0.000	0.372	0.000	0.000	0.000
TRINITY_DN208923_c11_g1	0.000	0.000	0.000	0.000	0.000	0.000	0.000	0.000	0.000	0.000	0.000	0.000	0.201	0.000	0.000	0.000	0.000	0.000	0.000	0.000	0.000	0.000	0.000	0.000	0.000	0.000	0.000	0.000	0.000	0.000
TRINITY_DN208923_c1_g1	0.000	2.226	1.389	0.386	0.000	0.881	0.000	0.000	0.000	0.610	0.000	0.461	0.000	0.000	0.000	1.905	0.000	0.000	0.000	0.000	0.000	0.499	0.000	0.000	0.000	0.440	0.000	0.591	0.000	0.000
TRINITY_DN208923_c3_g1	0.000	0.000	0.000	0.000	0.000	0.000	0.000	0.000	0.000	0.000	0.000	0.000	0.000	0.000	0.000	0.000	0.000	0.480	0.000	0.000	0.000	0.000	0.000	0.000	0.000	0.000	0.000	0.000	0.000	0.000
TRINITY_DN208923_c4_g1	0.227	0.000	0.563	2.007	0.000	2.810	0.625	0.000	0.000	0.288	0.000	0.000	0.764	0.000	0.000	1.817	1.912	2.124	0.000	0.000	0.000	0.000	0.735	0.000	0.000	0.000	0.000	0.000	0.000	0.000
TRINITY_DN208923_c5_g1	0.000	0.000	1.948	0.431	0.000	0.000	0.000	0.000	2.044	2.648	2.269	1.776	4.649	1.919	0.000	1.618	1.570	5.023	0.000	0.000	0.000	0.000	0.000	0.000	0.000	0.000	0.000	0.000	0.000	0.000
TRINITY_DN208923_c6_g1	0.000	0.442	0.000	0.567	0.908	1.174	0.187	0.213	0.000	0.000	0.000	0.000	0.464	0.389	0.000	0.626	0.316	1.170	0.000	0.000	0.284	0.000	0.000	0.000	0.000	0.138	0.000	0.000	0.000	0.205
TRINITY_DN208923_c7_g1	3.124	0.762	0.279	2.290	2.632	2.141	2.219	0.000	0.742	0.711	0.474	1.614	1.504	0.911	0.310	0.623	3.187	1.352	0.000	0.768	0.000	0.305	0.000	0.000	0.000	0.235	1.404	0.343	0.690	0.335
TRINITY_DN208923_c8_g1	6.375	0.000	0.000	9.068	10.630	9.281	7.724	1.084	0.000	1.123	1.341	0.000	9.402	0.000	0.000	0.000	11.388	0.000	1.416	0.000	0.000	5.730	2.618	0.000	2.108	0.000	0.000	3.825	4.644	0.000
TRINITY_DN208923_c9_g1	0.194	0.161	0.193	0.978	0.437	1.532	0.880	0.470	0.122	0.112	1.464	0.161	0.000	0.000	0.457	0.088	0.000	1.251	0.000	0.562	1.492	0.184	0.000	0.000	0.720	0.074	0.208	0.754	6.801	2.714
TRINITY_DN208924_c2_g1	0.000	0.000	0.131	3.352	0.000	0.853	0.838	3.279	3.958	1.766	7.505	3.406	0.000	0.000	0.000	0.000	0.000	0.434	6.558	11.533	32.997	12.611	47.582	29.698	0.000	0.000	0.000	0.000	0.000	0.000
TRINITY_DN208924_c2_g2	0.271	0.000	0.000	0.212	0.000	0.199	2.702	5.072	4.714	1.103	4.661	3.597	0.000	0.000	0.000	0.000	0.000	0.000	11.121	20.412	83.068	22.165	50.038	20.355	0.000	0.250	0.000	0.000	0.000	0.000
TRINITY_DN208924_c2_g3	0.000	0.000	0.000	0.000	0.000	0.000	1.249	2.051	2.156	0.725	2.579	7.677	0.000	0.000	0.000	0.000	0.000	0.000	0.783	11.268	104.924	2.492	40.438	59.202	0.000	0.000	0.000	0.000	0.678	0.000
TRINITY_DN208925_c0_g1	0.000	0.000	0.000	0.000	0.000	0.000	0.000	0.000	0.000	0.000	0.000	0.000	0.000	0.000	0.000	0.000	0.000	0.000	0.000	0.000	0.000	0.000	0.000	0.000	0.000	0.000	0.000	0.000	0.000	0.000
TRINITY_DN208925_c1_g1	0.000	0.000	0.000	0.000	0.397	0.000	0.000	0.000	0.000	0.000	0.000	0.000	0.251	0.000	0.000	0.000	0.000	0.000	0.000	0.000	0.000	0.000	0.000	0.000	0.000	0.000	0.000	0.000	0.000	0.000
TRINITY_DN208925_c4_g1	0.000	0.000	0.095	0.000	0.086	0.000	0.602	0.215	0.414	1.371	0.507	0.758	0.154	0.000	0.000	0.152	0.000	0.667	0.820	0.260	1.095	1.855	0.237	0.449	0.000	0.000	0.262	0.322	0.108	0.000
TRINITY_DN208925_c4_g2	0.000	0.000	0.000	0.000	0.000	0.000	0.000	0.000	0.000	0.532	0.000	0.000	0.000	0.000	0.000	0.000	0.000	0.000	0.000	0.000	0.000	1.743	0.000	0.000	0.000	0.000	0.000	0.000	0.000	0.000
TRINITY_DN208925_c4_g3	0.000	0.000	0.000	0.000	0.000	0.000	0.000	0.000	0.000	0.000	0.498	0.000	0.000	0.355	0.000	0.272	0.000	0.000	0.454	0.000	0.554	0.690	0.000	0.000	0.000	0.000	0.402	0.000	0.000	0.000
TRINITY_DN208925_c4_g4	0.000	0.221	0.290	0.073	0.000	0.076	0.399	0.593	0.459	0.450	1.040	1.191	0.100	0.495	0.000	0.177	0.000	0.000	0.979	1.310	3.265	1.757	1.633	1.254	0.162	0.194	0.091	0.000	0.000	0.113
TRINITY_DN208925_c4_g5	0.000	0.000	0.055	0.000	0.000	0.000	0.224	0.615	0.273	0.062	0.140	0.236	0.540	1.587	0.197	0.511	0.193	0.260	0.000	0.906	0.000	0.211	0.134	0.000	0.236	0.122	0.000	0.072	0.250	0.000
TRINITY_DN208925_c4_g6	1.557	2.445	1.796	2.396	3.698	1.569	21.586	24.815	11.873	18.640	24.787	21.764	13.632	16.229	8.548	11.843	14.604	11.228	64.388	56.054	94.504	59.306	42.857	37.686	8.578	9.796	9.396	7.334	4.152	5.189
TRINITY_DN208925_c4_g7	0.000	0.000	0.000	0.000	0.000	0.000	0.000	0.000	0.000	0.000	0.000	0.000	0.000	0.000	0.000	0.000	0.000	0.000	0.000	0.000	0.690	0.000	0.266	0.692	0.000	0.000	0.000	0.000	0.000	0.000
TRINITY_DN208925_c5_g1	0.000	0.000	0.000	0.000	0.000	0.000	0.000	0.000	0.000	0.000	0.000	0.000	0.000	0.000	0.000	0.000	0.000	0.000	0.000	0.000	0.000	0.000	0.000	0.000	0.000	0.000	0.000	0.000	0.000	0.000
TRINITY_DN208926_c0_g1	0.000	0.000	0.000	0.000	1.254	0.000	0.000	0.000	0.000	0.000	0.000	0.000	1.263	0.000	0.000	0.000	0.000	0.000	0.000	0.000	0.000	0.000	0.000	0.000	0.000	0.000	0.000	0.000	0.000	0.000
TRINITY_DN208926_c1_g1	0.000	0.000	0.000	0.775	0.000	0.000	0.000	0.000	0.000	0.000	0.000	0.000	0.000	0.000	0.000	0.272	0.000	0.000	0.000	0.000	0.000	0.000	0.423	0.000	0.000	1.394	0.000	0.000	0.000	0.000
TRINITY_DN208926_c2_g1	0.000	0.000	0.000	0.252	0.000	0.000	0.355	0.791	0.000	0.819	1.453	0.301	1.431	0.000	0.000	0.848	0.593	0.950	0.000	0.429	0.000	2.014	0.412	0.553	3.834	6.386	3.511	0.784	2.260	3.527
TRINITY_DN208926_c3_g1	1.323	0.065	2.042	2.880	1.576	1.482	0.564	1.177	0.632	1.331	0.739	2.854	0.000	0.063	0.550	0.472	0.142	1.416	0.670	1.986	4.285	2.266	2.548	0.000	1.174	2.323	3.414	3.837	0.592	1.248
TRINITY_DN208926_c4_g1	0.000	0.413	0.000	0.000	0.000	0.768	0.000	0.293	1.996	1.991	0.000	0.000	1.632	0.000	2.771	2.026	0.440	0.579	0.327	0.000	0.000	0.000	0.000	0.000	0.000	0.394	0.000	0.000	0.000	0.000
TRINITY_DN208926_c5_g1	0.000	0.000	0.092	0.000	0.000	0.000	1.269	4.116	0.116	0.102	0.244	0.105	0.193	0.135	0.000	0.000	0.000	0.000	2.754	0.121	0.000	0.750	0.114	0.000	0.390	0.188	1.676	0.000	0.718	0.000
TRINITY_DN208926_c5_g2	0.000	0.000	0.000	0.000	0.000	0.036	0.278	1.365	0.285	0.050	0.188	0.872	0.259	0.000	0.297	0.000	0.000	0.000	0.937	0.742	0.000	0.000	0.281	0.000	0.379	0.392	1.427	0.000	0.240	0.000
TRINITY_DN208926_c5_g3	0.000	0.000	0.000	0.000	0.000	0.000	0.570	0.317	0.000	0.000	0.384	0.721	0.000	0.000	0.000	0.231	0.000	0.000	0.000	0.000	0.000	0.268	0.331	0.437	1.825	3.230	1.224	0.000	0.000	3.399
TRINITY_DN208926_c6_g1	0.000	0.000	0.000	0.000	0.000	4.798	0.000	0.000	0.000	0.000	0.000	5.775	0.000	0.000	0.000	0.000	0.000	21.068	0.000	0.000	0.000	0.000	0.000	1.481	0.000	0.000	0.000	0.000	0.000	2.011
TRINITY_DN208927_c10_g1	0.000	0.000	0.000	0.000	0.000	0.000	0.000	0.000	0.000	0.000	0.000	0.000	0.000	0.000	0.000	0.000	0.000	0.000	0.000	0.000	0.000	0.000	0.000	0.000	0.000	0.000	0.405	0.000	0.000	0.000
TRINITY_DN208927_c2_g1	0.000	0.000	0.000	0.000	0.000	0.000	0.462	0.000	0.000	0.000	0.000	0.397	0.000	0.000	0.000	0.000	0.000	0.000	0.578	0.000	0.000	0.000	0.000	0.741	0.000	0.000	0.000	2.567	0.000	0.000
TRINITY_DN208927_c3_g1	0.530	0.751	0.000	0.000	1.418	3.682	0.000	1.031	1.065	1.620	0.642	0.801	0.000	1.811	0.463	0.000	0.000	7.348	0.000	0.000	0.000	0.000	0.000	0.000	0.000	0.000	0.000	0.000	1.674	0.512
TRINITY_DN208927_c4_g1	0.000	0.000	0.667	2.360	0.902	2.916	0.000	6.361	2.205	2.198	0.340	2.886	0.000	0.000	2.026	3.973	0.000	7.995	0.000	6.113	1.566	11.786	1.482	0.618	0.000	5.951	36.500	9.763	1.671	5.063
TRINITY_DN208927_c4_g2	0.000	0.000	0.000	0.314	0.000	1.997	3.218	2.453	2.023	2.050	0.000	2.275	7.527	0.000	1.318	3.282	0.000	6.954	6.631	3.725	0.000	5.880	0.000	2.821	3.850	1.427	21.879	8.123	0.000	1.453
TRINITY_DN208927_c5_g1	93.570	68.196	104.893	78.990	41.063	75.273	44.260	65.407	47.481	78.108	41.744	67.484	34.654	89.218	161.403	60.411	4.242	1.798	40.047	19.848	36.316	44.839	24.701	19.930	3.419	6.190	7.765	3.594	4.742	3.025
TRINITY_DN208927_c5_g2	0.000	0.859	0.000	1.612	2.552	0.743	1.053	1.179	2.413	1.237	1.455	1.370	0.478	0.000	0.000	0.000	0.000	0.333	0.000	0.881	0.000	2.996	0.000	0.000	0.000	0.000	0.000	0.000	0.000	1.166
TRINITY_DN208927_c5_g3	0.000	0.000	0.000	0.000	0.000	0.000	0.000	0.000	0.000	0.000	0.000	0.000	0.000	0.000	0.000	0.000	0.000	0.000	0.000	0.000	0.316	2.857	0.168	0.211	0.000	0.051	0.072	0.000	0.000	0.079
TRINITY_DN208927_c7_g1	1.628	0.000	0.000	0.000	0.000	0.000	0.000	0.000	0.000	0.000	0.000	0.000	0.197	0.000	0.000	0.000	0.000	0.000	0.000	0.000	0.000	0.000	0.000	0.000	0.000	0.000	0.000	0.000	0.000	0.000
TRINITY_DN208928_c0_g1	0.000	0.000	0.000	0.000	0.000	0.000	0.910	0.000	0.000	0.000	0.000	0.000	0.000	0.000	0.000	0.000	0.000	0.947	0.564	0.000	0.000	0.000	0.000	0.000	0.873	0.000	0.000	0.000	0.000	0.000
TRINITY_DN208928_c10_g1	0.000	0.000	0.000	0.707	0.000	0.000	0.000	0.000	0.000	0.625	0.000	0.000	2.258	0.000	0.000	8.570	0.000	0.000	0.000	0.000	0.000	0.000	0.000	0.000	4.625	0.000	1.265	5.520	1.359	3.033
TRINITY_DN208928_c11_g1	0.000	0.000	0.000	0.207	0.000	0.190	0.000	0.000	0.000	0.660	1.166	0.729	0.226	0.000	0.000	0.000	0.000	0.000	0.000	0.000	0.000	0.000	0.000	0.000	0.308	0.218	0.310	0.000	0.000	0.000
TRINITY_DN208928_c11_g2	0.000	0.000	0.000	0.000	0.000	0.000	0.000	1.023	1.105	0.000	0.000	0.844	0.000	0.000	6.246	0.691	0.000	0.000	0.000	0.000	0.000	0.000	0.000	0.000	0.000	0.000	0.000	0.000	0.000	0.000
TRINITY_DN208928_c11_g3	0.000	0.000	0.000	0.314	0.324	0.000	0.885	0.000	0.000	0.000	0.000	0.000	0.000	0.000	0.000	0.000	0.000	0.556	0.553	0.000	0.000	0.420	0.000	0.000	0.000	0.000	0.502	0.000	0.000	0.000
TRINITY_DN208928_c11_g4	0.000	0.230	0.000	0.000	0.000	0.000	0.293	0.000	0.000	0.000	0.000	0.247	0.351	0.000	0.000	0.000	0.000	0.000	0.000	0.000	0.000	0.000	0.000	0.000	0.000	0.000	0.000	0.000	0.000	0.000
TRINITY_DN208928_c11_g5	0.000	0.618	0.000	0.000	0.000	0.600	0.000	0.000	0.000	0.000	0.000	0.000	0.000	0.000	0.000	0.000	3.143	0.480	1.077	0.000	0.000	0.000	0.000	0.000	0.000	0.000	0.000	0.000	0.000	0.000
TRINITY_DN208928_c11_g6	0.000	0.000	0.000	0.650	0.660	0.586	0.000	0.919	0.365	1.972	0.000	2.267	0.000	0.000	0.000	0.668	1.032	0.000	0.000	2.040	0.000	0.000	1.016	0.000	0.000	0.000	0.000	0.000	0.000	0.984
TRINITY_DN208928_c12_g1	0.000	0.292	0.000	0.262	0.000	0.000	0.000	0.000	0.000	0.000	0.000	0.000	0.000	0.000	0.000	0.000	0.000	0.233	0.000	0.446	0.000	0.000	0.000	0.000	0.000	0.000	0.000	0.000	0.000	0.000
TRINITY_DN208928_c13_g1	0.000	0.496	0.000	0.000	0.445	0.000	0.000	0.000	0.000	0.000	0.000	0.000	0.000	0.000	0.000	0.000	0.000	0.000	0.000	0.000	0.000	0.000	0.000	0.000	0.000	0.000	0.000	0.000	0.000	0.671
TRINITY_DN208928_c15_g1	0.000	0.000	0.000	0.988	0.000	0.000	0.937	0.000	0.000	0.000	0.000	0.000	0.998	0.000	0.000	0.000	0.000	0.000	0.000	0.000	0.000	0.000	0.000	0.000	0.000	0.000	0.000	0.000	0.000	0.000
TRINITY_DN208928_c16_g1	0.000	0.000	0.000	0.468	0.000	0.214	0.000	0.000	0.000	0.000	0.000	0.000	0.000	0.000	0.000	0.000	0.000	0.235	0.000	0.000	0.000	0.000	0.000	0.000	0.000	0.000	0.000	0.000	0.000	0.000
TRINITY_DN208928_c17_g1	0.000	1.548	0.000	0.000	0.000	0.000	0.000	0.000	0.000	0.000	0.000	0.000	0.000	0.000	0.000	0.000	0.000	0.000	0.000	0.000	0.000	0.000	0.000	0.000	0.000	0.000	0.000	0.000	0.000	0.000
TRINITY_DN208928_c1_g1	0.000	0.000	0.000	0.000	0.391	0.000	0.000	0.000	0.000	0.000	0.000	0.000	0.000	0.000	0.000	0.396	0.000	0.672	0.000	0.000	0.000	0.000	0.000	0.000	0.000	0.000	0.000	0.000	0.000	0.000
TRINITY_DN208928_c5_g1	0.000	0.000	0.000	0.713	0.265	0.883	0.000	0.000	0.000	0.000	0.000	0.305	0.000	0.000	0.000	0.000	1.202	0.000	0.000	0.000	0.000	0.340	0.417	0.000	0.000	0.000	0.396	0.000	0.000	1.172
TRINITY_DN208928_c6_g1	0.000	1.969	0.000	1.165	0.000	0.000	0.000	0.839	0.000	0.000	0.000	0.000	0.000	0.000	0.000	0.000	0.000	0.512	0.000	0.000	0.000	0.000	0.000	0.000	0.000	0.000	0.000	0.000	0.000	0.000
TRINITY_DN208928_c6_g2	0.000	0.000	0.000	0.000	0.000	0.000	0.000	0.000	0.000	0.000	0.000	0.000	0.000	1.696	0.000	0.000	0.000	0.732	0.000	0.000	0.000	0.000	0.000	0.000	0.000	0.000	0.000	0.000	0.000	0.000
TRINITY_DN208928_c7_g1	0.000	0.261	0.000	0.000	0.000	0.000	0.000	0.000	0.000	0.000	0.000	0.000	0.000	0.000	0.000	0.000	0.000	0.210	0.000	0.000	0.000	0.000	0.000	0.000	0.000	0.508	0.000	0.000	1.412	0.000
TRINITY_DN208928_c8_g1	0.000	0.000	0.000	0.000	0.000	0.000	0.000	0.000	0.392	0.000	0.000	0.000	0.000	0.000	0.000	0.000	0.570	0.000	0.000	0.000	0.000	0.000	0.000	0.000	0.000	0.000	0.000	0.000	0.000	0.000
TRINITY_DN208928_c8_g2	0.000	0.000	0.000	0.000	0.000	0.000	0.000	0.000	0.000	0.000	0.000	0.000	0.000	0.000	0.000	0.000	0.000	0.000	0.000	1.120	0.000	0.000	0.000	0.000	0.000	0.000	0.000	0.000	0.000	0.000
TRINITY_DN208928_c9_g1	0.000	0.000	0.000	0.000	0.000	0.000	0.000	0.000	0.000	0.000	3.360	0.000	0.000	0.000	0.000	0.653	0.000	0.000	0.000	0.000	0.000	0.000	0.000	0.000	0.000	0.000	0.000	0.000	0.000	0.000
TRINITY_DN208929_c0_g1	0.000	0.000	0.000	0.000	0.000	0.000	0.000	0.607	0.000	0.000	0.000	0.000	0.000	1.624	0.000	0.000	0.000	0.000	0.000	0.000	0.000	0.000	0.000	0.000	0.000	0.000	0.000	0.000	0.000	0.000
TRINITY_DN208929_c1_g1	0.000	0.552	0.000	0.000	0.000	0.514	0.759	0.000	0.000	0.000	0.000	0.000	0.688	0.000	0.000	0.000	0.000	1.002	1.644	0.000	0.000	0.000	0.666	0.000	0.000	0.000	0.000	0.000	0.000	0.000
TRINITY_DN208929_c2_g1	2.412	0.376	0.000	0.504	0.184	3.162	0.000	0.000	0.000	0.661	0.000	0.238	0.000	0.279	0.000	1.481	1.361	2.286	0.000	0.000	0.000	0.224	0.399	1.355	0.397	1.061	0.657	0.445	0.000	0.233
TRINITY_DN208929_c2_g2	0.000	0.000	0.000	0.254	0.526	0.000	0.000	0.000	0.000	0.824	0.000	0.303	0.276	0.000	0.000	0.000	0.000	0.000	0.000	0.000	0.000	0.000	0.000	0.000	0.000	0.000	0.000	0.000	0.000	0.000
TRINITY_DN208929_c2_g3	0.000	0.000	0.000	0.000	0.000	0.000	0.000	0.000	0.000	0.000	0.000	0.000	0.000	0.000	0.000	0.000	0.000	0.000	0.000	0.000	0.000	0.000	0.000	0.000	0.000	0.000	0.000	0.000	0.000	0.000
TRINITY_DN208929_c2_g4	0.000	0.000	0.000	0.000	0.611	1.651	0.000	0.000	3.475	0.678	0.000	0.000	0.000	0.560	0.000	0.948	0.000	1.622	0.256	0.000	0.000	0.000	0.000	0.000	0.000	0.153	0.000	0.000	0.000	0.000
TRINITY_DN208929_c2_g5	0.000	0.000	0.000	2.433	0.618	0.000	0.000	0.000	0.000	0.000	0.000	0.000	0.000	0.000	0.000	0.000	0.000	0.000	0.000	0.000	0.000	0.000	0.000	0.000	0.000	0.000	0.000	0.969	0.000	0.000
TRINITY_DN208929_c3_g1	0.000	0.000	0.000	0.000	0.000	0.000	0.000	0.000	0.000	0.000	0.000	0.000	0.000	0.000	0.000	0.000	0.000	0.000	0.000	0.000	0.000	0.000	0.000	0.000	0.000	0.000	0.000	0.000	0.000	0.000
TRINITY_DN208930_c0_g1	2.025	0.286	2.185	1.823	1.848	4.294	3.665	0.000	0.000	0.000	1.483	1.134	0.581	0.000	0.000	0.000	2.419	1.778	0.901	0.000	1.652	0.000	1.956	1.130	0.783	0.282	1.595	0.000	1.151	3.052
TRINITY_DN208930_c1_g1	0.000	0.000	3.648	0.634	0.000	0.719	0.000	0.126	2.253	0.000	3.161	0.000	0.250	0.000	0.000	0.000	0.376	0.000	0.000	0.000	0.505	0.004	0.000	0.658	0.000	0.223	0.000	0.000	0.991	0.000
TRINITY_DN208930_c2_g1	2.212	1.827	14.713	3.677	0.907	7.263	0.000	0.000	0.000	0.000	0.000	0.000	1.931	7.228	0.000	1.134	2.370	2.514	0.000	0.000	0.000	0.000	0.000	0.000	0.660	1.577	1.462	0.000	0.000	0.000
TRINITY_DN208930_c3_g1	0.000	0.000	2.339	0.000	0.000	0.000	0.000	0.862	0.000	0.000	0.000	0.000	0.000	0.000	0.843	0.000	0.000	0.000	0.000	0.000	0.000	0.000	0.000	0.000	1.681	0.000	0.000	0.000	0.000	0.000
TRINITY_DN208930_c4_g1	0.000	1.042	0.164	0.600	0.535	0.647	0.086	0.183	0.000	0.000	0.111	0.278	0.629	0.590	0.201	0.699	0.000	0.619	0.000	0.230	0.132	0.234	0.000	0.000	0.340	0.368	0.308	0.000	0.000	0.369
TRINITY_DN208930_c5_g2	0.668	4.595	0.724	0.000	0.592	0.000	0.000	0.000	0.000	0.000	1.047	0.686	0.000	0.787	0.816	1.199	0.000	1.024	0.000	0.000	3.768	0.717	0.920	1.312	0.820	0.694	0.000	0.000	0.000	0.000
TRINITY_DN208930_c5_g3	0.000	0.000	0.000	0.000	1.016	0.000	0.000	0.737	0.000	0.000	0.000	0.000	0.000	0.000	0.000	0.000	1.159	0.000	0.000	0.000	0.000	0.000	0.000	0.000	0.000	0.000	0.000	0.000	0.000	0.000
TRINITY_DN208930_c5_g4	11.602	1.316	0.000	1.922	3.338	0.709	0.000	0.000	0.396	0.000	0.436	0.000	0.389	0.000	0.179	0.137	1.412	0.116	0.410	0.000	0.000	0.000	0.393	0.000	1.042	0.123	0.787	0.000	1.559	0.000
TRINITY_DN208930_c6_g1	0.000	0.000	0.000	1.454	0.000	0.000	0.052	0.000	0.000	0.138	0.000	0.000	0.000	0.248	0.000	5.814	0.626	0.000	0.000	0.000	0.000	0.704	0.000	0.000	0.000	0.000	0.000	0.000	0.000	0.000
TRINITY_DN208930_c7_g1	0.877	0.000	2.851	0.790	0.861	3.415	3.862	0.000	5.643	0.000	2.548	6.032	0.000	0.000	1.067	0.777	0.000	2.667	0.000	0.000	0.000	0.000	1.166	0.000	0.000	0.000	0.000	1.224	0.000	0.000
TRINITY_DN208930_c8_g1	0.000	0.000	0.000	0.000	0.000	0.000	0.000	0.000	0.000	0.000	0.000	0.000	0.000	0.000	0.000	1.978	0.000	0.000	0.000	0.000	0.000	0.000	0.000	0.000	0.000	0.000	0.000	0.000	0.000	0.000
TRINITY_DN208931_c0_g1	0.000	0.000	0.000	0.000	0.000	0.000	0.000	0.000	0.000	0.000	0.000	0.000	3.302	0.000	0.000	0.000	0.000	0.000	0.000	0.000	0.000	0.000	0.000	0.000	0.000	0.000	0.000	0.000	0.000	0.000
TRINITY_DN208931_c1_g1	0.613	0.000	0.000	0.000	0.000	0.000	2.155	0.000	0.000	0.000	0.000	1.271	0.000	0.000	0.000	0.000	0.000	0.000	0.000	0.000	0.000	0.000	0.000	0.000	27.529	5.107	2.654	2.542	0.000	12.269
TRINITY_DN208931_c3_g1	0.447	0.977	0.000	0.921	1.399	2.041	3.005	3.588	2.355	1.472	2.296	2.640	0.466	0.000	0.119	0.591	0.449	1.436	1.340	2.890	0.687	1.728	2.141	2.017	1.434	1.063	0.736	0.365	0.523	0.647
TRINITY_DN208931_c3_g2	0.434	0.000	0.000	0.000	0.000	0.000	0.000	0.043	0.000	0.000	0.000	0.000	0.411	0.000	0.000	0.000	0.000	0.403	0.000	0.000	0.000	0.000	0.000	0.000	0.000	0.000	0.000	0.000	0.000	0.000
TRINITY_DN208931_c3_g3	0.000	0.000	0.224	0.240	1.123	0.000	0.000	0.000	0.694	0.314	0.000	0.000	0.000	0.000	0.400	0.882	0.000	0.000	0.000	0.000	0.512	1.692	0.000	0.000	0.000	0.000	1.734	0.732	0.000	0.000
TRINITY_DN208931_c5_g1	0.000	0.000	0.000	0.314	0.000	0.000	0.000	0.000	0.000	0.000	0.000	0.000	0.000	0.000	0.000	0.000	0.000	0.000	0.000	0.000	0.000	0.000	0.000	0.000	0.000	0.000	0.000	0.000	0.000	0.000
TRINITY_DN208932_c0_g1	0.882	0.000	0.000	0.000	0.000	0.000	0.000	0.000	0.409	0.000	0.000	0.000	0.000	0.000	0.000	0.000	0.000	0.000	0.000	0.000	0.000	0.000	0.000	0.000	0.000	0.000	1.179	0.000	0.000	0.000
TRINITY_DN208932_c2_g1	0.603	0.000	0.000	0.000	0.000	0.000	0.910	0.000	0.000	0.000	0.000	0.000	0.000	0.000	0.000	0.000	0.000	0.000	1.826	0.000	0.000	0.000	0.000	0.000	0.397	0.000	0.000	0.000	0.000	0.000
TRINITY_DN208932_c2_g2	0.000	0.000	0.000	0.000	0.000	0.000	0.000	0.000	0.000	0.000	0.000	0.000	0.000	0.000	0.000	0.000	0.000	0.000	0.533	0.000	0.000	0.000	0.496	0.000	1.392	0.342	0.000	0.000	0.000	0.000
TRINITY_DN208932_c2_g3	0.000	0.000	0.000	0.000	0.461	0.000	0.974	0.000	0.000	1.121	1.395	0.596	0.000	0.000	0.000	0.000	0.000	0.000	0.666	0.000	1.624	6.615	2.436	1.121	0.000	0.588	0.000	0.677	1.227	0.000
TRINITY_DN208932_c2_g4	0.000	0.000	0.000	0.375	0.000	0.000	1.462	0.000	0.000	0.000	0.000	0.000	0.000	0.000	0.000	0.000	0.000	0.000	3.217	0.000	0.000	0.000	0.000	0.000	0.000	0.000	0.000	0.000	0.000	0.000
TRINITY_DN208932_c2_g5	0.814	0.000	0.246	0.762	0.600	0.202	8.637	2.498	0.608	2.142	2.398	2.774	0.000	0.000	0.000	2.375	0.000	0.000	15.271	6.306	0.422	3.702	2.457	2.384	1.275	0.000	1.862	0.000	2.260	0.164
TRINITY_DN208932_c2_g6	0.000	0.000	0.000	0.000	0.000	0.000	0.000	0.000	0.000	0.000	0.000	0.000	0.000	0.000	0.000	0.000	0.000	0.000	1.232	0.000	0.000	0.000	0.000	0.000	0.000	0.000	0.000	0.000	0.000	0.000
TRINITY_DN208932_c2_g7	0.319	0.000	0.000	0.000	0.230	0.000	0.000	0.000	0.000	0.000	0.419	0.261	0.000	0.000	0.000	0.290	0.000	0.000	0.000	0.376	0.000	3.206	0.718	0.000	0.000	0.000	0.000	0.343	0.000	0.000
TRINITY_DN208932_c2_g8	0.000	0.000	0.000	0.000	0.000	0.000	0.000	0.000	0.000	0.000	0.000	0.000	0.000	0.000	0.000	0.000	0.000	0.000	2.517	0.000	0.000	0.000	0.000	0.000	0.000	0.000	0.000	0.000	0.000	0.000
TRINITY_DN208933_c0_g1	0.000	0.000	0.000	0.000	0.000	0.000	0.000	0.000	0.000	0.000	0.000	0.000	0.404	0.000	0.000	0.000	0.000	0.000	0.000	0.000	0.000	0.000	0.000	0.000	0.000	0.000	0.000	0.000	0.000	0.000
TRINITY_DN208933_c0_g2	0.000	0.000	0.000	0.000	0.000	0.000	0.000	0.000	0.000	0.000	0.000	0.000	0.928	0.000	0.000	0.298	0.000	0.000	0.499	0.000	0.000	0.000	0.000	0.000	0.000	0.000	0.000	0.000	0.000	0.000
TRINITY_DN208933_c0_g3	0.000	0.414	0.000	0.000	0.000	0.000	0.000	0.000	0.904	0.000	0.000	0.000	0.654	0.000	0.000	1.145	1.135	0.000	0.000	0.000	0.000	0.000	0.000	0.000	0.000	0.000	0.000	0.000	0.187	0.000
TRINITY_DN208933_c1_g1	0.000	0.000	0.000	0.000	12.517	0.000	0.000	0.000	0.000	0.000	0.000	0.000	0.248	0.000	0.000	0.000	0.077	0.000	0.000	0.000	0.000	0.000	0.000	0.000	0.000	0.000	0.000	0.000	0.000	0.000
TRINITY_DN208933_c2_g1	0.107	0.047	0.000	0.097	0.000	0.000	0.120	0.000	0.388	0.000	0.149	0.383	0.000	0.000	0.000	0.108	0.193	0.000	0.071	0.000	0.000	0.268	0.446	0.000	0.231	0.000	0.251	0.000	0.000	0.126
TRINITY_DN208933_c2_g2	0.000	0.000	0.000	0.000	0.415	0.182	0.000	0.000	1.274	0.000	0.000	0.000	0.000	0.000	0.000	0.000	0.920	0.178	0.000	0.337	0.417	0.259	0.000	0.000	0.000	0.207	0.457	0.000	0.000	0.000
TRINITY_DN208933_c2_g3	0.000	0.000	0.000	0.000	0.000	0.000	0.635	0.000	0.000	0.000	0.000	0.000	0.506	0.000	0.000	0.481	0.000	0.000	0.000	0.764	0.000	0.000	0.000	0.000	0.000	0.000	0.000	0.000	0.000	0.000
TRINITY_DN208933_c2_g4	0.000	0.000	0.000	0.000	0.000	0.000	0.000	0.000	0.113	0.104	0.119	0.239	0.000	0.000	0.000	0.000	0.320	0.000	0.000	0.245	0.000	0.176	0.557	0.000	0.000	0.068	0.192	0.117	0.000	0.210
TRINITY_DN208934_c0_g1	0.000	0.000	0.000	0.783	3.652	0.000	19.165	10.114	6.517	0.697	4.901	0.831	15.252	1.409	0.503	0.931	16.338	5.838	1.430	4.754	18.806	13.134	12.740	10.228	0.000	4.419	0.000	0.000	1.193	3.468
TRINITY_DN208934_c1_g1	0.000	0.000	0.052	0.000	1.792	0.000	76.641	18.321	0.862	2.788	8.329	0.635	27.179	1.026	0.684	0.000	23.633	3.002	3.031	3.832	20.264	3.221	12.893	3.431	1.356	17.075	0.000	0.000	2.440	4.973
TRINITY_DN208934_c1_g2	0.000	0.000	0.000	0.000	0.452	0.000	4.172	2.091	0.000	0.000	1.000	0.000	0.156	0.000	0.000	0.000	0.640	0.000	0.000	0.238	1.436	0.176	0.668	0.000	0.000	0.559	0.000	0.000	0.000	0.000
TRINITY_DN208934_c2_g1	0.000	0.000	0.000	0.000	4.947	5.600	0.000	0.000	0.000	0.000	0.000	0.000	8.588	0.000	0.000	20.449	0.000	0.000	0.000	0.000	0.000	1.277	0.000	0.000	0.000	0.000	0.000	0.000	0.000	0.000
TRINITY_DN208935_c1_g1	0.000	0.469	0.000	0.000	0.280	0.000	0.000	1.252	0.000	0.000	0.000	0.000	18.627	9.865	2.684	20.103	3.193	4.330	0.000	0.000	0.000	0.000	0.000	0.599	0.000	0.000	0.000	0.000	0.000	0.000
TRINITY_DN208935_c2_g1	0.042	0.885	0.283	0.769	1.758	0.976	0.081	0.496	0.522	0.322	0.778	0.389	0.210	0.145	0.390	0.421	0.895	0.528	0.234	1.463	2.135	2.298	3.092	1.216	0.126	3.272	2.292	0.659	0.331	1.186
TRINITY_DN208935_c3_g1	0.642	0.148	0.190	0.595	1.001	0.030	0.037	0.454	0.468	0.557	0.562	0.064	172.349	11.601	74.979	52.230	24.296	22.580	1.539	0.000	0.057	0.311	0.182	0.818	0.000	0.000	0.000	0.000	0.000	0.000
TRINITY_DN208935_c4_g1	0.000	0.000	0.000	0.710	2.879	0.264	0.000	0.000	1.061	0.000	0.000	0.000	0.000	0.000	0.000	0.000	0.000	0.632	0.000	0.000	0.000	0.000	0.000	0.000	0.000	0.000	1.145	0.000	0.000	0.000
TRINITY_DN208936_c1_g1	9.063	9.858	5.268	9.946	12.435	14.039	10.919	17.983	27.922	25.056	20.290	18.709	3.491	1.838	3.308	0.451	10.725	1.376	0.591	0.000	0.000	1.071	1.281	2.898	9.152	5.208	6.196	5.119	6.054	4.483
TRINITY_DN208936_c2_g1	0.000	2.707	2.247	2.407	6.718	5.813	1.036	6.475	4.609	3.691	1.419	1.548	2.225	0.000	0.000	0.442	1.374	0.529	0.000	0.716	0.000	0.000	0.000	0.000	0.000	3.581	0.000	0.000	0.000	1.130
TRINITY_DN208936_c3_g1	0.000	91.592	0.000	0.000	0.000	118.900	0.000	53.485	145.161	0.000	72.074	0.000	0.174	1034.068	0.217	0.000	0.000	0.469	0.000	99.057	141.812	0.000	70.173	0.000	0.000	26.926	26.790	0.000	136.159	0.000
TRINITY_DN208936_c3_g2	26.895	21.994	0.485	360.623	2.396	65.029	0.570	26.849	48.343	195.416	23.499	0.000	0.000	176.518	0.000	443.936	0.000	0.368	0.713	38.559	19.803	150.452	34.542	0.000	0.000	12.138	4.260	55.725	34.897	0.000
TRINITY_DN208936_c4_g1	10.366	0.000	4.379	3.224	0.369	3.950	10.287	8.628	3.503	7.616	10.108	16.292	0.000	0.000	0.000	0.000	0.000	0.000	12.468	8.462	9.725	4.088	0.760	11.235	12.456	10.081	8.949	27.976	6.005	21.603
TRINITY_DN208936_c4_g2	0.490	0.289	0.000	0.744	0.293	0.128	1.338	1.937	0.434	2.463	1.055	0.527	0.000	0.573	0.000	0.000	0.000	0.503	2.262	16.137	0.555	10.371	1.662	0.876	0.575	1.095	1.154	8.462	9.446	0.000
TRINITY_DN208936_c4_g3	0.470	0.000	0.159	0.747	0.000	0.601	0.185	2.094	0.000	0.786	2.201	0.443	0.000	0.000	0.000	0.000	0.000	0.000	1.582	0.820	0.000	0.425	2.410	1.057	2.305	0.249	4.024	24.928	0.405	4.422
TRINITY_DN208936_c4_g4	0.000	0.000	0.000	0.000	0.000	0.000	0.099	0.238	0.000	0.000	0.417	0.000	0.000	0.000	0.000	0.000	0.000	0.000	0.000	0.000	0.000	0.000	1.014	0.000	0.474	0.000	0.000	0.000	0.000	0.000
TRINITY_DN208936_c5_g1	0.000	0.000	0.000	0.680	0.690	1.841	0.000	0.000	0.000	0.000	0.000	0.000	0.736	0.000	0.000	0.699	0.000	0.599	0.000	0.000	0.000	0.000	0.000	0.000	0.000	0.000	0.000	0.000	0.000	0.000
TRINITY_DN208937_c0_g1	0.000	0.000	0.000	0.000	0.000	0.000	15.449	3.720	5.643	14.595	7.645	5.579	0.816	0.000	0.000	0.000	0.000	0.000	0.000	1.881	4.837	0.873	0.000	0.000	0.000	0.000	0.000	0.000	0.000	0.000
TRINITY_DN208937_c1_g1	0.000	0.000	0.000	0.000	0.000	0.539	0.000	0.000	0.000	1.025	0.000	0.000	0.000	0.000	0.000	0.000	0.000	0.000	0.000	0.000	0.000	0.000	0.000	0.000	0.000	0.000	0.000	0.000	0.000	0.179
TRINITY_DN208937_c2_g1	0.000	0.000	0.000	0.000	0.000	0.000	5.338	4.191	6.661	8.119	5.564	4.397	1.554	0.000	0.124	0.096	0.000	0.000	0.536	0.862	0.167	0.202	0.394	0.166	0.000	0.081	0.000	0.000	0.000	0.000
TRINITY_DN208937_c3_g1	2.671	5.902	3.318	3.370	5.062	1.920	1.617	1.015	0.652	1.101	2.024	0.576	0.672	2.040	0.727	2.896	2.182	1.428	1.256	1.424	0.761	2.596	2.673	1.042	5.158	7.159	2.202	5.276	3.424	3.404
TRINITY_DN208937_c4_g1	0.617	0.815	0.330	0.767	1.333	0.643	0.691	0.784	0.367	1.833	0.614	0.824	0.804	2.026	2.142	2.279	0.921	2.502	2.269	1.226	0.108	2.356	1.203	0.718	1.545	1.940	1.164	1.538	0.803	2.563
TRINITY_DN208938_c11_g1	0.000	0.000	0.000	0.000	0.000	0.000	0.000	0.487	0.000	0.509	0.000	0.000	0.000	0.000	0.000	0.000	0.000	0.000	0.000	0.000	0.000	0.000	0.000	0.000	0.478	0.000	0.000	0.000	0.000	0.000
TRINITY_DN208938_c1_g1	0.000	0.000	0.000	2.312	2.643	1.873	2.098	0.000	0.000	3.246	0.000	0.618	0.000	0.000	0.000	2.305	0.000	0.000	0.000	0.000	0.000	0.000	0.000	0.000	0.000	0.000	0.000	3.281	0.000	0.000
TRINITY_DN208938_c2_g1	0.022	0.047	0.000	0.018	0.038	0.050	0.132	0.229	0.000	0.067	0.781	0.412	0.060	0.000	0.000	0.039	0.000	0.017	0.049	0.028	0.000	0.018	0.000	0.031	0.447	0.713	0.228	0.219	0.083	0.903
TRINITY_DN208938_c3_g1	27.170	59.065	14.030	18.112	51.264	19.965	19.964	42.578	65.430	75.434	41.630	101.902	15.948	12.253	5.270	5.616	16.607	9.445	7.623	6.508	18.347	7.861	1.601	11.092	324.180	530.443	678.657	246.255	176.189	869.224
TRINITY_DN208938_c4_g1	0.000	0.000	0.000	0.000	0.000	0.000	0.000	0.000	0.000	0.000	0.000	0.000	0.000	0.000	0.000	0.000	0.000	0.501	0.000	0.000	0.000	0.000	0.000	0.000	0.000	0.000	0.940	0.000	0.000	0.000
TRINITY_DN208938_c7_g1	0.000	0.000	0.000	0.688	0.000	0.000	0.000	0.964	0.000	0.000	0.000	0.000	0.000	0.000	0.000	0.000	0.000	0.000	0.000	0.000	0.000	0.000	0.000	0.000	0.000	0.000	2.243	0.000	0.000	3.116
TRINITY_DN208939_c1_g1	0.000	0.000	0.000	4.858	5.709	0.000	0.000	0.000	0.000	0.000	0.000	0.000	0.000	0.000	0.000	1.209	5.739	0.404	0.855	0.000	0.000	0.000	0.000	0.000	0.000	0.000	0.000	0.000	0.000	0.000
TRINITY_DN208939_c2_g1	43.783	3.192	0.507	0.000	0.000	2.120	0.570	0.000	6.234	0.000	1.812	0.000	0.514	73.531	0.000	1.485	0.000	1.310	0.715	9.555	0.000	0.000	0.000	0.000	0.000	0.000	0.000	0.000	4.176	0.896
TRINITY_DN208939_c3_g1	0.942	0.317	0.000	0.168	1.401	0.253	1.665	1.366	0.000	0.882	0.000	0.660	0.000	0.189	0.000	0.000	0.000	0.128	4.392	0.672	0.000	0.362	0.000	0.000	0.000	0.129	0.000	0.000	0.000	0.415
TRINITY_DN208939_c3_g2	0.000	0.000	0.000	0.000	0.000	0.000	0.000	0.000	0.000	0.000	0.000	0.000	0.000	0.000	0.000	0.000	0.000	0.000	0.000	0.000	0.000	0.000	0.000	0.000	0.000	0.000	3.919	0.000	0.894	0.000
TRINITY_DN208939_c4_g1	89.185	0.727	9.958	6.919	31.030	7.719	0.000	1.016	0.807	0.000	0.000	0.788	0.564	2.931	0.394	4.923	3.519	4.041	0.875	0.552	0.000	0.655	1.650	0.000	1.931	4.346	2.580	0.000	11.139	5.726
TRINITY_DN208939_c5_g1	8.384	6.041	3.689	7.346	7.032	3.365	1.408	5.356	7.874	7.618	4.044	2.023	4.516	2.737	0.000	11.385	1.580	0.000	11.431	15.287	3.578	7.642	2.411	5.309	2.778	7.183	4.206	4.581	7.719	1.455
TRINITY_DN208939_c6_g1	0.000	0.000	0.000	0.000	0.000	0.000	0.000	0.000	0.000	0.000	0.000	0.000	0.000	0.000	0.000	0.000	0.000	0.000	0.000	0.000	0.000	0.000	0.000	0.000	0.000	0.000	0.000	0.000	0.000	0.000
TRINITY_DN20893_c0_g1	0.000	0.000	0.000	0.000	0.000	0.000	0.000	0.000	0.000	0.429	0.000	0.000	0.000	0.000	0.000	0.000	0.000	0.000	0.000	0.000	0.000	0.000	0.000	0.000	0.000	0.000	0.000	0.000	0.000	0.000
TRINITY_DN208940_c0_g1	1.908	1.533	0.000	1.706	0.364	0.978	0.932	0.000	0.000	0.540	0.000	0.801	0.748	0.000	0.000	0.358	0.784	0.304	0.615	1.680	0.000	0.000	0.000	0.812	0.707	0.380	0.000	0.000	0.984	0.000
TRINITY_DN208940_c1_g1	0.478	1.139	0.496	1.940	1.850	2.430	1.425	3.761	2.836	0.984	3.680	3.832	1.564	0.845	0.000	1.736	1.110	1.889	2.294	2.938	0.000	3.304	1.046	2.621	4.752	2.898	5.828	3.371	6.474	6.925
TRINITY_DN208940_c2_g1	0.000	0.112	0.000	0.000	0.117	0.000	0.000	0.000	0.169	0.000	0.000	0.000	0.000	0.303	0.000	0.237	0.240	0.603	0.000	0.000	0.000	0.000	0.000	0.000	0.000	0.000	0.000	0.000	0.000	0.000
TRINITY_DN208940_c2_g2	0.000	0.000	0.000	0.000	0.000	0.000	0.000	0.000	0.000	0.000	0.000	0.000	0.085	0.000	0.000	0.000	0.000	0.853	0.000	0.000	0.000	0.000	0.000	0.000	0.000	0.000	0.000	0.000	0.000	0.000
TRINITY_DN208940_c3_g1	4.752	19.731	10.150	23.766	20.484	20.135	15.619	17.123	23.709	24.745	14.282	20.567	34.729	7.365	25.430	20.139	28.431	21.248	17.427	11.575	18.223	21.534	13.323	18.505	17.445	11.137	15.730	7.022	6.557	16.240
TRINITY_DN208940_c5_g1	0.000	0.000	0.000	0.000	0.000	0.975	0.000	0.000	0.000	0.000	0.000	0.000	0.587	0.000	0.000	0.000	0.000	0.475	0.000	0.000	0.000	0.000	0.000	0.000	0.000	0.000	0.000	0.000	0.000	0.000
TRINITY_DN208940_c6_g1	0.000	0.000	0.000	0.000	0.000	0.000	0.000	0.000	0.000	0.000	0.000	0.000	0.000	0.000	0.000	0.000	0.000	0.000	0.000	0.000	0.000	0.000	0.000	0.311	0.000	0.000	0.000	0.000	0.000	0.000
TRINITY_DN208941_c2_g1	0.000	0.080	0.000	0.000	0.000	0.075	0.000	0.000	0.000	0.000	0.000	0.085	0.000	0.000	0.340	0.088	0.342	0.074	0.121	0.000	0.302	0.000	0.000	0.301	0.102	0.000	0.000	0.125	0.124	0.112
TRINITY_DN208941_c3_g1	0.775	2.217	2.552	12.508	10.859	9.189	4.311	3.640	3.845	3.294	1.761	3.152	2.673	3.853	6.800	7.165	2.148	8.128	2.131	1.027	2.617	0.675	0.274	2.032	2.206	0.885	1.627	0.000	2.885	2.332
TRINITY_DN208941_c3_g2	2.027	0.000	0.000	0.000	0.000	0.000	0.000	0.000	2.712	0.000	3.168	0.000	0.000	0.000	0.000	0.000	0.000	0.599	0.000	0.000	2.538	0.000	0.000	0.000	0.000	0.000	0.000	0.000	0.884	0.000
TRINITY_DN208941_c4_g1	0.000	3.911	28.260	32.569	17.890	1.293	0.000	32.426	22.377	52.987	5.490	0.000	33.654	147.806	1.038	213.563	120.065	0.000	0.000	55.036	13.918	31.155	15.364	0.000	8.946	59.524	29.284	285.089	234.619	0.000
TRINITY_DN208941_c5_g1	3.806	5.905	5.419	4.880	5.472	6.049	10.439	12.160	7.848	11.865	11.613	11.523	13.671	2.890	6.158	9.166	6.323	8.587	18.340	12.705	13.523	16.444	11.599	9.897	21.047	15.764	22.185	9.200	5.996	11.324
TRINITY_DN208941_c6_g1	0.000	0.000	0.000	0.000	4.063	0.000	0.000	0.000	10.840	0.000	0.000	2.857	0.000	0.000	0.000	0.000	0.000	0.000	0.000	0.000	0.000	0.000	0.000	0.000	0.000	0.000	0.000	0.000	0.000	1.126
TRINITY_DN208941_c7_g1	0.000	6.351	0.000	6.912	0.000	0.000	0.000	2.085	0.000	0.000	0.000	0.000	0.000	2.525	0.000	0.000	0.000	0.000	0.000	3.820	0.000	0.000	0.000	0.000	0.000	1.106	0.000	0.000	0.000	0.000
TRINITY_DN208941_c8_g1	0.000	0.000	0.000	0.000	0.467	0.000	0.000	0.000	0.000	0.958	0.000	0.000	0.354	0.000	0.000	0.000	0.000	0.000	0.000	0.000	0.438	0.000	2.131	0.000	0.000	0.258	0.000	0.000	0.000	0.000
TRINITY_DN208942_c0_g1	0.000	0.000	0.000	0.000	0.000	0.000	0.000	0.000	0.000	0.000	0.000	0.000	0.788	0.000	0.000	0.000	0.000	0.000	0.306	0.000	0.000	0.000	0.000	0.000	0.000	0.000	0.000	0.000	0.000	0.000
TRINITY_DN208942_c2_g1	0.000	0.000	0.000	0.000	0.000	0.000	0.000	0.000	0.000	0.000	0.000	0.000	0.769	0.000	0.000	0.000	0.000	0.000	0.000	0.000	0.000	0.000	0.000	0.000	0.539	0.645	0.000	0.000	0.000	0.546
TRINITY_DN208942_c3_g1	4.978	2.884	7.480	3.994	3.584	1.994	0.536	2.239	4.343	4.895	2.062	1.129	2.040	6.111	7.059	2.875	4.787	4.914	0.996	1.641	4.863	2.691	2.180	3.274	4.275	3.176	2.748	1.502	4.857	1.383
TRINITY_DN208942_c3_g2	5.142	2.110	5.492	1.486	2.089	3.326	1.492	0.333	1.032	1.712	1.425	1.008	2.098	4.667	5.803	3.742	3.984	4.008	0.881	1.454	2.361	2.248	0.693	2.294	7.390	9.892	8.178	6.895	7.871	9.161
TRINITY_DN208942_c4_g1	4.894	5.544	8.411	5.604	1.110	8.415	2.599	3.113	1.272	1.877	0.846	2.099	0.988	0.491	1.168	0.759	1.314	4.322	1.418	0.000	0.449	2.168	0.000	0.656	1.251	0.730	1.177	1.959	0.000	2.123
TRINITY_DN208942_c4_g2	0.000	0.000	0.000	0.000	0.000	0.000	2.406	0.000	0.000	0.000	1.083	0.000	0.000	0.000	0.000	0.000	0.000	0.000	0.000	0.964	0.000	0.000	0.000	0.000	0.000	0.000	0.000	0.000	0.000	0.000
TRINITY_DN208942_c4_g3	0.000	0.000	0.000	0.000	0.000	0.000	0.000	0.000	0.000	0.000	0.000	0.000	0.000	0.000	0.000	0.000	0.000	0.000	0.000	0.000	0.000	0.000	0.000	0.000	0.000	0.000	0.000	0.000	0.000	2.707
TRINITY_DN208942_c4_g4	0.000	0.000	0.000	0.000	0.000	0.000	0.398	0.000	0.000	0.000	0.000	0.000	1.419	0.386	0.000	0.000	0.000	0.000	0.496	0.000	0.000	0.000	0.000	0.000	0.000	0.000	0.000	0.000	0.000	0.000
TRINITY_DN208942_c5_g1	0.000	0.000	0.000	0.000	0.417	0.000	0.000	0.000	0.000	0.000	0.798	0.479	0.000	0.000	0.000	0.000	3.237	0.000	0.369	0.000	0.000	0.260	1.609	0.000	0.000	0.000	0.000	0.000	0.601	0.000
TRINITY_DN208943_c0_g1	0.000	0.000	0.000	0.000	1.048	0.000	0.456	1.043	0.000	0.000	0.000	0.000	0.000	0.000	0.000	0.000	0.000	0.000	0.000	0.000	0.000	0.000	0.000	1.657	0.466	0.000	0.000	0.000	0.000	0.000
TRINITY_DN208943_c1_g1	0.161	0.000	0.163	0.137	0.000	0.000	0.359	0.198	0.638	1.416	0.472	0.304	0.000	0.000	0.000	0.000	0.000	0.124	0.000	0.000	0.544	0.167	0.000	0.000	0.000	0.132	0.188	0.211	0.208	0.790
TRINITY_DN208943_c2_g1	0.000	0.000	0.000	0.308	0.100	0.000	0.052	0.345	0.000	0.228	0.167	0.023	0.000	0.000	0.000	1.233	1.263	0.108	0.214	0.073	0.000	0.079	0.196	0.000	0.000	0.020	0.000	0.000	0.000	0.031
TRINITY_DN208943_c3_g1	1.973	1.505	1.315	2.226	1.698	2.445	1.926	2.209	0.856	3.065	2.007	2.257	3.914	1.632	2.949	2.279	1.676	2.035	3.120	2.885	0.957	3.367	2.542	3.070	2.654	2.004	1.691	1.161	2.118	1.589
TRINITY_DN208943_c4_g1	0.000	0.000	0.000	0.000	0.000	0.000	0.000	0.000	0.000	0.000	0.000	0.000	0.000	0.000	0.664	0.000	0.000	0.000	0.000	0.404	0.000	1.258	0.529	0.000	0.000	0.286	0.000	0.000	1.139	0.000
TRINITY_DN208943_c5_g1	0.000	0.000	0.000	0.000	0.000	0.000	0.000	0.000	0.000	0.000	0.000	0.000	0.000	0.000	0.000	0.000	0.000	1.534	0.000	0.000	0.000	0.000	0.000	0.000	0.000	0.000	0.000	0.000	0.000	0.000
TRINITY_DN208944_c0_g1	14.239	5.040	11.752	6.001	5.933	6.225	7.133	6.195	13.584	7.718	8.678	8.460	6.988	4.343	11.763	7.896	5.298	5.676	8.621	8.753	11.744	8.433	7.777	8.582	7.097	5.124	8.708	9.108	13.153	5.496
TRINITY_DN208944_c0_g2	0.000	0.000	0.000	0.000	0.000	0.000	0.000	0.000	0.000	0.000	0.000	0.000	0.000	0.000	0.000	0.000	0.000	0.000	0.000	0.000	0.000	0.000	0.000	0.000	0.000	0.000	0.000	0.000	0.000	0.000
TRINITY_DN208945_c10_g1	2.107	0.519	2.253	13.395	6.608	10.600	5.907	12.410	5.695	10.091	11.654	8.666	43.091	8.445	0.818	29.708	33.198	79.367	7.690	23.028	2.970	17.793	17.354	11.609	32.667	22.905	11.435	13.791	41.861	18.173
TRINITY_DN208945_c10_g2	0.000	0.000	0.000	3.092	3.670	4.876	0.858	0.464	0.000	0.967	0.574	0.357	2.391	0.000	0.000	4.872	0.700	1.576	0.000	0.000	0.640	0.792	0.485	0.000	0.454	0.000	1.076	0.000	0.000	1.368
TRINITY_DN208945_c10_g3	0.000	0.000	0.000	0.000	1.249	0.000	0.000	0.878	0.000	0.940	1.092	0.000	1.333	0.000	0.000	0.632	0.000	0.000	0.000	0.000	0.000	0.000	0.000	0.000	0.000	0.000	0.000	0.000	0.000	0.000
TRINITY_DN208945_c10_g4	73.989	30.611	80.206	68.078	43.866	46.418	99.828	84.702	61.772	134.951	104.340	74.356	275.457	101.095	226.751	250.141	345.809	136.763	73.965	97.417	100.305	93.360	124.297	111.760	273.757	218.070	177.061	407.330	347.780	143.342
TRINITY_DN208945_c10_g5	23.570	29.631	30.915	15.279	26.287	17.569	78.682	0.245	27.908	31.033	27.890	34.437	0.935	0.000	0.911	40.010	67.514	0.616	18.531	0.000	37.641	19.085	23.975	19.039	26.670	0.163	21.245	21.135	24.424	31.014
TRINITY_DN208945_c10_g6	0.000	0.000	0.000	1.592	0.000	0.360	0.552	0.000	0.000	0.000	0.000	0.000	0.000	0.000	0.000	0.000	0.937	0.000	0.000	0.000	0.000	0.000	0.000	0.000	0.000	0.000	0.000	0.000	0.000	0.000
TRINITY_DN208945_c10_g7	0.000	0.000	0.000	1.481	0.000	0.891	0.000	0.731	0.000	0.000	0.000	0.000	1.073	0.000	0.000	0.509	0.000	0.000	0.000	0.000	0.000	0.000	2.370	0.000	0.000	0.000	0.816	0.000	0.000	0.000
TRINITY_DN208945_c11_g1	128.016	68.298	102.978	67.819	86.531	69.147	218.609	258.056	125.266	200.883	151.194	161.669	171.392	241.955	275.078	29.001	47.008	136.874	65.099	107.703	130.191	100.620	90.184	97.141	98.785	155.906	85.199	141.778	153.232	119.018
TRINITY_DN208945_c12_g1	0.000	0.000	0.000	0.177	0.559	0.488	0.000	0.000	0.000	0.000	0.320	0.000	0.383	0.000	0.000	0.759	0.000	0.158	0.000	0.000	0.000	0.000	0.559	0.000	0.000	0.000	0.000	0.000	0.000	0.000
TRINITY_DN208945_c13_g1	0.000	0.000	0.000	0.481	0.504	0.884	0.432	0.000	0.506	0.000	0.000	0.365	1.399	0.220	0.224	0.342	0.000	0.289	0.000	0.000	0.000	0.403	0.000	0.000	0.000	0.000	0.000	0.000	0.000	0.000
TRINITY_DN208945_c15_g1	0.000	0.000	0.000	1.052	1.081	0.636	0.000	0.000	0.000	0.000	0.000	0.000	1.145	0.000	0.000	0.365	0.000	0.309	0.000	0.000	0.000	0.000	0.000	0.000	0.000	0.000	0.000	0.000	0.000	0.000
TRINITY_DN208945_c19_g1	0.000	0.000	0.000	2.552	0.000	0.324	0.000	0.000	0.557	0.000	0.673	0.000	2.959	0.000	0.000	2.497	8.507	0.000	0.000	0.586	0.000	0.000	2.322	0.812	0.000	0.000	0.674	0.574	13.926	0.000
TRINITY_DN208945_c2_g1	0.000	0.000	0.000	0.384	1.182	0.000	0.000	0.000	0.613	0.000	0.739	0.000	0.836	0.000	0.000	0.399	0.000	1.016	0.000	0.000	0.000	0.507	0.000	0.000	0.000	0.000	0.000	0.000	0.000	0.000
TRINITY_DN208945_c6_g1	0.000	0.000	0.000	0.000	0.715	0.636	0.000	0.000	0.000	0.000	0.000	0.000	1.523	0.000	0.000	0.000	0.000	0.621	0.000	0.000	0.000	1.657	0.000	0.000	0.000	0.000	0.000	0.000	0.000	0.000
TRINITY_DN208946_c0_g1	0.000	0.000	0.000	0.370	0.000	0.000	0.000	0.000	0.000	0.473	0.000	0.000	0.333	0.000	0.000	0.304	0.000	0.000	0.000	0.000	0.000	0.000	0.000	0.000	0.000	0.000	0.000	0.000	0.000	0.000
TRINITY_DN208946_c1_g1	0.000	1.320	0.000	0.236	0.000	0.000	0.302	0.332	1.450	1.362	0.000	0.000	0.000	2.911	0.000	0.633	0.000	0.000	0.559	3.490	0.230	0.702	0.359	0.000	8.027	14.193	19.703	24.894	1.618	0.000
TRINITY_DN208946_c2_g1	5.175	0.000	0.000	0.000	0.000	0.000	0.000	0.000	0.000	0.000	0.000	0.000	0.000	0.000	0.000	0.000	0.000	0.000	0.000	0.000	0.000	0.000	1.179	0.000	0.000	0.000	0.000	0.000	0.000	0.000
TRINITY_DN208946_c3_g1	0.256	0.110	0.000	0.000	0.000	0.000	0.000	0.000	0.166	0.000	0.000	0.000	0.832	0.000	0.000	0.000	0.000	0.000	0.000	0.000	0.000	0.000	0.000	0.000	0.000	0.102	0.000	0.000	0.000	0.000
TRINITY_DN208946_c3_g2	0.000	0.234	0.000	0.000	0.000	0.000	0.000	0.000	0.531	0.000	0.000	0.000	0.525	0.000	0.000	0.000	0.252	0.000	0.000	0.000	0.224	0.000	0.000	0.000	0.153	0.109	0.000	0.000	0.000	0.000
TRINITY_DN208947_c10_g1	0.000	0.000	0.000	0.000	0.000	0.000	0.000	0.480	1.979	0.000	0.000	0.000	0.000	0.000	0.430	0.000	0.000	0.000	0.000	0.521	0.000	0.000	0.000	0.000	0.000	0.695	0.000	0.000	0.000	0.473
TRINITY_DN208947_c12_g1	0.000	0.000	0.000	0.000	0.000	0.000	0.000	0.000	0.000	0.000	0.917	0.000	0.000	0.000	0.000	0.000	1.149	0.000	0.000	0.000	0.000	0.000	0.000	0.000	0.000	0.000	0.000	0.000	0.000	0.000
TRINITY_DN208947_c1_g1	0.000	0.000	0.000	0.227	0.239	0.000	0.309	0.000	1.081	0.000	0.000	0.000	0.000	0.000	0.310	0.247	0.000	0.000	0.000	0.376	0.000	0.000	0.000	0.000	0.000	0.000	0.000	0.000	0.332	0.000
TRINITY_DN208947_c1_g2	0.000	0.000	0.000	0.301	0.321	0.276	0.409	0.000	0.000	0.000	0.000	0.000	0.000	0.000	0.000	0.000	0.000	0.000	0.000	0.000	0.000	0.000	0.000	0.000	0.000	0.000	0.000	0.000	0.000	0.000
TRINITY_DN208947_c4_g1	0.000	0.000	0.000	0.000	0.000	0.000	0.000	0.000	0.000	0.000	0.000	0.000	0.000	0.000	0.000	0.000	0.000	0.000	0.000	0.000	0.000	0.000	0.000	0.000	0.000	0.000	0.000	0.000	0.000	0.000
TRINITY_DN208947_c6_g1	0.445	0.000	0.000	0.892	0.000	0.351	0.539	0.593	0.000	0.625	0.000	0.468	0.000	0.000	0.000	0.425	0.914	0.000	0.000	0.000	0.000	0.000	0.630	0.000	0.000	0.000	0.000	0.000	0.000	0.000
TRINITY_DN208947_c7_g1	0.000	0.449	0.000	0.000	0.579	0.000	0.226	0.762	1.319	0.768	0.300	0.190	0.182	0.000	0.000	0.709	0.757	0.508	0.000	0.658	0.000	0.941	0.000	0.000	0.000	0.786	0.000	0.000	0.000	0.794
TRINITY_DN208947_c7_g2	0.000	0.000	0.000	0.000	0.310	1.093	0.000	0.000	0.000	0.491	0.000	0.000	0.000	0.411	0.000	0.000	0.711	0.000	0.000	0.000	0.000	0.000	0.000	0.000	0.000	0.000	0.000	0.000	0.447	0.000
TRINITY_DN208947_c7_g3	0.000	0.000	0.000	0.000	0.916	0.404	0.000	0.000	0.000	0.713	0.000	0.000	0.487	0.000	0.000	0.463	0.000	0.394	0.000	0.000	0.000	0.000	0.000	0.000	0.000	0.000	0.000	0.000	0.000	0.000
TRINITY_DN208947_c7_g4	0.000	0.000	0.000	0.395	0.000	0.000	0.000	0.000	0.000	0.000	0.000	0.000	0.000	0.000	0.000	0.000	0.000	0.000	0.000	0.000	0.000	0.000	0.000	0.000	0.000	0.000	0.000	0.000	0.000	0.000
TRINITY_DN208947_c8_g1	0.000	0.000	0.000	1.203	0.000	0.000	0.000	0.762	5.369	0.540	2.110	0.000	0.000	0.000	0.000	0.000	2.044	0.000	0.000	0.000	0.000	3.974	0.000	0.000	0.650	0.895	0.533	1.552	0.492	0.671
TRINITY_DN208947_c9_g1	0.000	0.000	0.000	0.000	0.000	0.000	0.000	0.000	0.000	0.812	0.000	0.000	0.000	0.000	0.000	0.000	0.000	0.000	0.875	0.000	0.000	1.965	0.000	0.000	0.000	0.000	0.858	0.000	0.000	0.000
TRINITY_DN208948_c2_g1	19.054	19.943	11.161	12.448	12.111	11.582	17.590	20.249	12.344	20.912	23.173	20.279	23.467	31.330	29.300	41.206	17.919	24.807	13.277	11.484	14.303	17.554	13.123	11.111	14.382	11.664	15.308	18.901	8.246	12.780
TRINITY_DN208948_c2_g2	0.000	0.048	0.000	0.000	0.054	0.000	0.234	0.064	0.147	0.000	0.301	0.203	0.166	0.000	0.070	0.110	0.000	0.000	0.000	0.240	0.000	0.217	0.072	0.000	0.060	0.000	0.000	0.000	0.233	0.203
TRINITY_DN208948_c2_g3	0.000	0.210	0.000	0.000	0.000	0.000	0.086	0.190	0.000	0.294	0.112	0.224	0.079	0.494	0.000	0.000	0.000	0.066	0.106	0.000	0.000	0.000	0.000	0.000	0.000	0.000	0.000	0.000	0.000	0.000
TRINITY_DN208948_c3_g1	0.000	0.000	0.000	0.000	0.000	0.000	0.000	0.000	0.000	0.000	0.000	0.000	0.000	0.000	0.000	0.000	0.000	0.000	0.000	0.000	0.000	0.000	0.000	0.000	0.000	0.000	0.000	0.000	0.000	0.000
TRINITY_DN208949_c1_g1	0.000	0.757	0.000	0.229	0.000	0.000	0.000	0.000	0.000	0.000	0.000	0.271	0.000	0.000	0.320	0.000	0.000	0.000	0.000	0.000	0.000	0.000	0.000	0.000	0.000	0.000	0.000	0.000	0.000	0.000
TRINITY_DN208949_c2_g1	0.169	0.104	0.066	0.157	0.061	0.252	0.063	0.069	0.521	0.107	0.160	0.165	0.031	0.058	0.099	0.186	0.281	0.131	0.076	0.000	0.097	0.015	0.059	0.049	0.016	0.012	0.000	0.000	0.000	0.056
TRINITY_DN208949_c3_g1	0.150	0.000	0.074	0.095	0.270	0.000	0.071	0.000	0.226	0.162	0.320	0.094	0.312	0.000	0.044	0.000	0.636	0.233	0.087	0.000	0.000	0.000	0.044	0.055	0.037	0.081	0.000	0.000	0.049	0.000
TRINITY_DN208949_c3_g2	0.035	0.000	0.000	0.180	0.000	0.153	0.033	0.145	0.042	0.440	0.163	0.437	0.225	0.000	0.000	0.702	0.279	0.212	0.156	0.046	0.000	0.122	0.041	0.344	0.368	0.298	0.361	1.084	0.329	0.827
TRINITY_DN208949_c3_g3	0.000	0.000	0.000	0.000	0.638	0.000	0.000	0.000	0.000	0.958	0.000	0.000	0.000	0.000	0.000	0.000	0.000	0.000	0.000	0.000	0.000	0.000	0.986	0.000	0.868	0.000	0.000	0.000	0.000	0.000
TRINITY_DN208949_c3_g4	0.000	0.000	0.000	0.117	0.123	0.538	0.000	0.328	0.000	0.000	0.000	0.760	0.000	0.320	0.000	0.375	0.000	0.635	0.184	0.191	0.000	0.692	0.000	0.226	0.310	0.659	0.000	0.000	0.000	1.326
TRINITY_DN208949_c4_g1	0.443	0.000	0.000	0.126	0.000	0.116	0.000	0.179	0.000	0.000	0.000	0.000	0.000	0.172	0.000	0.135	0.000	0.114	0.000	0.000	0.000	0.000	0.000	0.000	0.000	0.000	0.000	0.000	0.000	0.000
TRINITY_DN208949_c5_g1	0.000	0.524	0.000	0.000	0.000	0.000	0.000	0.000	0.000	0.000	0.000	0.000	0.000	0.000	0.000	0.476	0.000	0.000	0.000	0.000	0.000	0.000	0.000	0.000	0.000	0.000	0.000	0.000	0.000	0.000
TRINITY_DN20894_c0_g1	0.000	1.132	0.000	0.000	0.000	0.000	0.000	0.000	0.000	0.000	0.000	0.595	0.000	0.000	0.000	0.000	0.000	0.438	0.000	0.000	0.000	0.000	0.000	0.000	0.000	0.000	0.000	0.000	0.742	0.000
TRINITY_DN208950_c0_g1	0.000	0.000	0.000	0.000	0.000	0.493	0.000	0.796	0.000	0.000	0.000	0.000	0.000	0.739	0.000	0.000	0.000	0.000	0.000	0.000	0.000	0.683	0.000	0.000	0.000	0.000	0.000	0.000	0.000	0.000
TRINITY_DN208950_c1_g1	0.000	0.000	0.000	0.000	0.000	0.000	0.000	0.000	0.598	0.000	0.000	0.000	0.000	0.000	0.928	0.000	0.000	0.000	0.000	0.000	0.000	0.000	0.610	0.000	0.000	0.000	0.000	0.000	0.000	0.000
TRINITY_DN208950_c3_g1	36.266	33.948	13.322	13.276	31.194	19.939	5.178	7.615	3.207	5.159	7.513	11.203	14.519	9.548	5.048	1.665	6.135	2.152	0.251	1.473	0.834	0.942	0.691	2.413	57.624	86.855	68.077	63.470	48.069	84.935
TRINITY_DN208950_c3_g2	0.000	0.000	0.000	0.000	0.000	0.000	0.000	0.000	0.000	0.000	0.000	0.000	0.000	0.000	0.000	0.000	0.000	0.000	1.471	0.724	0.000	0.000	0.000	0.000	0.000	0.000	0.000	0.000	0.000	0.000
TRINITY_DN208950_c3_g3	0.000	0.166	0.000	0.000	0.000	0.143	0.208	0.000	0.000	0.000	0.276	0.267	0.169	0.000	0.000	0.000	0.350	0.840	0.000	0.000	0.000	0.000	0.000	0.000	0.000	0.154	0.000	0.000	0.000	0.000
TRINITY_DN208950_c4_g1	2.387	1.602	0.835	0.806	1.754	1.371	1.129	0.621	0.258	0.233	0.396	0.447	0.685	0.915	0.809	1.783	0.364	0.671	0.818	0.521	0.514	0.476	1.578	0.317	1.111	1.002	0.537	0.683	0.964	0.359
TRINITY_DN208951_c10_g1	0.000	0.000	0.000	0.000	0.000	0.000	0.000	0.000	0.000	0.000	0.000	0.000	0.000	0.000	0.000	0.000	1.401	0.000	0.000	0.000	0.000	0.000	0.000	0.000	0.000	0.000	0.000	0.000	0.000	0.000
TRINITY_DN208951_c1_g1	0.130	0.222	0.000	0.000	0.568	0.102	0.745	0.000	0.000	0.864	0.000	0.119	0.000	4.677	0.000	0.000	0.000	0.000	0.171	0.000	0.000	0.000	0.000	0.000	0.000	0.000	0.000	0.169	0.000	0.000
TRINITY_DN208951_c2_g1	0.000	0.000	0.000	0.000	0.000	0.000	0.000	0.000	0.000	0.000	0.000	0.000	0.000	0.000	0.000	0.000	0.000	0.000	0.000	0.000	0.000	0.000	0.000	0.000	0.000	0.000	0.593	0.000	0.000	0.000
TRINITY_DN208951_c3_g1	0.000	1.366	0.000	0.000	0.000	0.000	0.000	0.000	0.000	0.261	0.000	0.000	0.807	0.000	0.000	0.000	0.000	0.000	0.000	0.000	0.000	0.000	0.000	0.000	0.000	0.000	0.000	0.000	0.000	0.000
TRINITY_DN208951_c4_g1	0.000	1.571	0.000	0.000	0.000	0.488	0.153	0.000	0.000	0.501	0.000	0.000	0.000	0.784	0.166	0.557	0.000	0.000	0.000	0.000	0.000	0.000	0.000	0.000	0.000	0.000	0.894	0.000	0.000	0.000
TRINITY_DN208951_c5_g1	0.000	0.000	0.000	0.000	0.000	0.683	0.000	0.000	0.000	0.000	0.000	0.175	0.225	0.849	0.000	0.183	0.609	0.294	0.000	0.000	0.000	0.000	0.000	0.000	0.306	0.881	0.000	0.000	0.000	0.000
TRINITY_DN208951_c6_g1	4.305	7.525	7.311	4.421	3.587	7.244	11.980	6.813	15.049	29.168	10.612	16.079	10.320	5.617	3.826	2.945	12.549	0.336	47.337	13.856	23.573	5.785	8.320	2.142	0.000	0.444	0.000	0.000	0.000	0.000
TRINITY_DN208951_c7_g1	0.000	0.000	0.000	0.000	0.000	0.000	0.000	0.000	0.000	0.000	0.000	0.000	0.000	0.000	0.000	0.000	0.000	0.000	1.701	0.196	1.165	0.427	0.546	0.000	0.000	0.000	0.000	0.000	0.000	0.000
TRINITY_DN208951_c7_g2	0.000	0.000	0.000	0.150	0.000	0.000	0.000	0.000	0.472	0.227	0.265	0.339	0.000	0.000	0.000	0.000	0.000	0.000	2.975	0.251	3.951	1.695	4.001	0.608	0.000	0.000	0.000	0.000	0.000	0.000
TRINITY_DN208951_c7_g3	0.000	0.000	0.000	0.000	0.231	0.203	2.489	0.347	1.345	0.715	0.421	0.503	0.000	0.000	0.000	0.000	0.000	0.199	8.436	3.615	54.303	9.130	23.060	8.112	0.000	0.237	1.654	0.000	0.925	0.309
TRINITY_DN208951_c7_g4	0.000	0.000	0.000	0.000	0.000	0.000	0.000	0.000	0.000	0.000	0.000	0.000	0.000	0.000	0.000	0.000	0.000	0.000	0.316	0.000	1.158	4.543	0.297	0.804	0.000	0.000	0.000	0.000	0.000	0.000
TRINITY_DN208951_c8_g1	0.000	0.000	0.000	0.000	0.000	0.614	0.000	0.000	0.000	0.000	0.000	0.000	0.000	0.000	0.956	0.000	0.000	0.000	0.000	0.000	0.000	0.000	0.000	0.000	0.000	0.000	0.000	0.000	0.000	0.000
TRINITY_DN208951_c9_g1	0.639	0.000	0.000	0.000	0.000	0.000	0.000	0.000	0.000	0.000	0.000	0.000	0.000	0.000	0.000	0.000	0.000	0.000	0.000	0.000	0.000	0.000	0.000	0.000	0.000	0.000	0.000	0.000	0.000	0.000
TRINITY_DN208952_c4_g1	0.000	0.588	0.000	0.000	0.000	0.468	0.000	0.000	0.000	0.000	0.000	0.000	0.000	0.000	0.000	0.000	0.000	0.000	0.000	0.000	0.000	0.000	0.000	0.000	0.000	0.000	0.000	0.000	0.000	0.000
TRINITY_DN208952_c5_g1	0.000	0.000	0.000	0.737	0.000	0.000	0.000	0.000	0.000	0.000	0.000	0.000	0.797	0.000	0.000	0.759	0.000	0.656	0.000	0.000	0.000	0.000	0.000	0.000	0.000	0.000	0.000	0.000	0.000	0.000
TRINITY_DN208952_c8_g1	0.000	0.000	0.489	0.000	0.000	0.372	0.000	0.000	0.000	0.000	0.000	0.000	0.000	0.000	0.000	0.000	0.000	0.362	0.000	0.000	0.000	0.000	0.000	0.000	0.000	0.000	0.000	0.000	0.000	0.000
TRINITY_DN208952_c9_g2	0.898	11.831	5.474	20.780	28.381	8.569	11.810	4.408	1.387	2.439	1.999	2.564	7.861	0.115	2.002	7.898	26.951	5.617	0.632	0.681	1.575	0.382	0.870	0.314	0.107	0.000	0.215	0.130	0.000	0.234
TRINITY_DN208953_c0_g1	0.000	0.000	0.000	0.243	0.000	0.000	0.000	0.000	0.000	0.000	1.047	0.686	0.000	0.000	0.816	0.524	0.000	0.000	0.000	0.000	0.000	0.000	0.000	0.000	0.000	0.000	0.000	0.000	0.000	0.000
TRINITY_DN208953_c1_g1	0.523	0.000	0.000	0.000	0.000	0.000	0.000	0.000	0.000	0.000	0.000	0.000	0.645	1.609	0.000	1.224	0.000	0.571	0.000	0.000	0.000	0.000	0.000	0.000	0.000	0.000	0.000	0.718	0.000	0.702
TRINITY_DN208953_c2_g1	0.000	0.833	0.000	0.000	0.000	0.000	0.000	0.000	0.000	0.000	0.000	0.000	0.000	0.000	0.000	0.476	0.000	0.502	0.000	0.000	0.000	0.000	0.000	0.000	0.000	0.000	0.000	0.000	2.739	0.000
TRINITY_DN208953_c2_g2	0.000	0.000	0.000	0.000	0.000	0.000	0.604	0.000	1.388	0.000	0.832	0.000	0.000	0.000	0.000	0.000	0.000	0.280	0.000	0.000	0.000	0.000	0.000	0.000	0.000	0.000	0.000	0.000	0.000	0.000
TRINITY_DN208953_c2_g3	0.000	0.000	0.000	0.000	0.153	0.000	0.000	0.000	0.000	0.000	0.000	0.000	0.000	0.000	0.000	0.000	0.000	0.131	0.000	0.484	0.000	0.000	0.000	0.000	0.000	0.000	0.000	0.000	0.000	0.000
TRINITY_DN208953_c3_g1	0.000	1.325	0.000	0.000	0.000	1.214	0.000	0.000	0.815	0.000	0.349	0.000	0.776	0.000	0.000	1.559	0.000	0.000	0.323	0.000	0.000	1.887	0.000	0.000	0.000	0.195	0.556	0.000	0.000	0.283
TRINITY_DN208953_c3_g2	0.000	0.000	0.000	0.776	0.475	0.000	0.000	0.000	0.402	0.000	0.874	2.233	0.000	0.000	1.302	0.000	1.088	0.409	0.796	0.000	0.000	0.000	0.000	0.000	0.000	0.553	0.000	2.930	0.000	2.146
TRINITY_DN208953_c4_g1	0.000	0.000	0.000	0.629	0.360	0.000	0.000	0.000	1.123	0.000	0.678	0.000	0.409	0.000	0.000	0.437	0.000	1.192	0.639	0.000	0.000	0.000	0.572	0.000	0.000	0.000	0.000	0.410	0.000	0.000
TRINITY_DN208953_c4_g2	0.000	0.474	0.000	0.000	0.000	0.000	0.000	0.000	0.000	0.000	0.000	0.000	0.000	0.000	0.000	0.986	0.000	0.000	0.000	0.691	0.000	0.000	0.000	0.000	0.000	0.000	0.000	0.000	0.000	0.000
TRINITY_DN208953_c4_g3	0.000	0.000	0.000	0.000	0.000	0.000	0.000	0.000	0.000	0.000	0.000	0.000	0.000	0.000	0.000	0.000	0.000	0.000	0.000	0.000	0.000	0.000	0.000	0.000	0.000	0.000	0.000	0.000	0.000	0.000
TRINITY_DN208953_c5_g1	0.000	0.216	0.000	0.236	0.730	1.533	0.000	0.000	0.319	0.552	0.370	1.315	0.361	0.000	0.278	3.003	0.000	1.783	1.184	0.000	0.000	0.000	0.000	0.000	0.000	0.000	2.413	0.000	0.299	0.299
TRINITY_DN208954_c0_g1	0.000	0.000	0.000	1.060	0.000	0.000	0.000	0.000	0.000	0.000	0.000	0.000	0.000	0.000	0.000	0.000	0.000	0.000	0.000	0.000	0.000	0.000	0.000	0.000	0.000	0.000	0.000	0.000	0.000	0.000
TRINITY_DN208954_c1_g1	0.000	0.220	0.000	0.315	0.000	0.000	0.000	0.000	0.000	0.000	0.000	0.236	0.000	0.000	0.000	0.000	0.000	0.270	0.000	0.000	0.000	0.000	0.000	0.000	0.000	0.000	0.000	0.000	0.000	0.000
TRINITY_DN208954_c5_g1	0.699	0.000	0.671	1.623	0.587	1.463	0.725	0.000	0.838	0.000	0.988	0.743	0.000	0.000	0.000	0.000	0.000	0.951	0.000	0.000	0.000	0.000	0.000	0.000	0.000	0.000	0.894	0.969	0.000	0.000
TRINITY_DN208954_c6_g1	15.136	35.816	46.967	41.575	28.593	25.810	19.128	27.747	23.129	33.284	22.815	20.913	36.637	22.963	106.622	61.411	31.691	35.568	22.420	34.391	14.714	51.677	22.866	28.606	20.265	21.294	21.367	18.335	14.199	17.779
TRINITY_DN208955_c0_g1	0.093	0.579	0.157	1.203	0.425	0.681	0.870	0.611	0.295	0.717	0.715	0.616	3.726	0.547	2.232	2.596	1.109	0.552	2.816	1.492	3.286	1.689	3.188	2.310	0.409	0.323	0.166	0.511	0.000	0.000
TRINITY_DN208955_c1_g1	0.000	0.000	0.000	0.000	0.000	0.000	5.414	4.089	5.777	6.626	5.981	8.605	0.000	0.000	0.000	0.000	0.682	0.000	23.242	34.435	25.240	63.359	44.247	71.126	0.283	3.089	1.707	2.068	1.730	0.732
TRINITY_DN208955_c2_g2	4.839	4.809	5.129	6.479	3.071	5.475	0.890	6.159	8.584	7.405	6.205	15.078	6.604	9.193	5.294	6.661	3.731	9.032	13.479	32.247	15.481	35.406	16.789	55.132	9.947	6.751	5.328	10.171	5.624	6.039
TRINITY_DN208955_c3_g1	0.000	0.134	0.042	0.036	0.000	0.366	9.456	6.786	5.685	5.274	7.142	7.202	0.522	0.298	0.104	0.481	0.778	0.338	25.801	19.467	35.274	44.049	40.800	36.362	2.107	1.456	0.721	1.656	3.759	1.276
TRINITY_DN208955_c3_g2	0.000	0.252	0.000	0.000	0.000	0.262	3.208	3.218	0.833	1.107	3.604	2.169	0.249	0.000	0.000	0.000	0.000	0.511	13.092	7.889	15.212	24.869	29.530	12.392	0.441	2.452	0.349	0.711	0.000	0.348
TRINITY_DN208955_c3_g3	0.000	0.000	0.000	0.000	0.000	0.000	3.747	1.013	0.000	1.089	4.963	2.507	0.000	0.000	0.000	0.000	0.000	0.000	5.809	6.748	4.679	12.756	10.155	9.643	0.000	0.855	0.000	0.000	0.000	0.000
TRINITY_DN208956_c0_g1	0.000	0.539	0.000	0.000	0.969	0.000	0.646	0.000	0.282	0.000	0.000	0.000	0.579	0.000	0.000	0.188	0.000	0.834	0.810	0.000	0.000	0.000	0.000	0.000	0.513	0.000	0.000	0.000	2.116	0.000
TRINITY_DN208956_c1_g1	0.000	0.000	0.000	0.000	0.660	0.000	0.000	0.439	0.334	0.000	0.849	0.454	0.000	0.000	0.000	0.000	0.000	0.000	0.000	0.000	0.000	0.000	0.000	0.000	0.000	0.000	0.000	0.000	0.000	0.000
TRINITY_DN208956_c1_g2	0.000	0.000	0.000	0.000	0.000	0.000	0.000	0.532	0.000	0.000	0.000	0.202	0.000	0.000	2.573	0.000	0.000	0.000	0.000	0.000	0.000	0.000	0.000	0.000	0.000	0.000	0.000	0.000	0.000	0.000
TRINITY_DN208956_c2_g1	0.000	0.780	0.000	0.112	0.495	0.000	0.000	0.000	0.000	0.000	5.149	1.049	0.734	0.000	0.157	0.451	0.000	0.204	0.777	0.368	0.000	0.000	0.000	0.000	0.000	0.000	0.149	0.000	0.000	0.830
TRINITY_DN208956_c2_g2	3.014	3.043	4.673	3.004	1.650	2.819	2.035	0.941	1.604	1.099	2.170	1.567	0.000	0.000	0.049	0.077	0.080	0.153	1.994	1.337	3.832	1.674	1.850	1.185	2.054	0.755	1.313	2.428	2.575	0.330
TRINITY_DN208956_c2_g3	0.000	0.000	0.000	0.000	0.000	0.000	0.000	0.616	0.000	0.000	0.000	0.000	0.000	0.000	0.000	0.000	0.000	0.000	0.000	0.000	0.000	0.000	0.000	0.000	0.000	0.476	0.000	0.635	0.000	1.249
TRINITY_DN208956_c3_g1	0.000	0.000	0.000	0.000	0.000	0.000	0.000	0.000	0.000	0.000	0.000	0.000	0.000	0.000	0.000	0.000	0.000	0.000	0.000	0.000	0.000	0.000	0.000	0.000	0.000	0.000	0.000	0.000	0.000	0.000
TRINITY_DN208956_c4_g1	0.000	0.808	0.000	0.000	0.000	0.000	0.000	0.000	0.000	0.000	0.000	0.000	0.000	0.000	0.000	0.000	0.000	0.000	0.000	0.000	0.000	0.000	0.000	0.000	0.000	0.000	0.000	0.000	0.000	0.000
TRINITY_DN208956_c5_g1	0.000	0.000	0.000	0.000	0.000	0.000	0.000	0.000	0.000	0.849	0.000	0.000	0.000	0.000	0.000	0.000	0.000	0.000	0.000	0.000	0.000	0.000	0.000	0.000	0.000	0.000	0.000	0.000	0.000	0.000
TRINITY_DN208957_c0_g1	0.000	0.000	0.000	0.000	1.042	0.000	0.774	0.946	0.000	0.000	0.284	0.000	0.000	0.000	0.000	0.000	0.000	0.000	0.000	1.264	1.443	0.800	0.000	0.000	0.000	0.000	0.000	0.000	0.000	0.000
TRINITY_DN208957_c10_g1	0.000	0.000	0.000	0.000	0.000	0.653	0.000	0.000	0.000	0.000	0.000	0.000	0.000	0.000	0.000	0.000	0.000	0.000	0.000	0.000	0.000	0.000	0.000	0.000	0.000	0.000	0.000	0.000	0.000	0.000
TRINITY_DN208957_c11_g1	0.000	0.000	0.000	0.000	0.000	0.000	0.000	0.000	0.000	0.000	0.000	0.000	0.000	0.000	0.000	0.000	0.000	0.000	0.000	0.000	0.000	0.000	0.000	0.000	0.000	0.000	0.000	0.000	0.000	0.000
TRINITY_DN208957_c1_g1	0.000	0.000	0.000	0.309	0.000	0.000	0.000	0.000	0.000	0.000	0.000	0.623	0.000	0.000	0.000	0.324	0.000	0.000	0.000	1.049	0.000	0.000	0.000	0.000	0.000	0.000	0.000	0.000	0.000	0.000
TRINITY_DN208957_c2_g1	0.000	0.433	0.000	0.000	0.000	0.000	0.000	0.000	0.000	0.000	0.733	0.000	0.415	0.000	0.000	0.000	0.000	0.000	0.000	0.000	0.000	0.000	0.000	0.000	0.000	0.000	0.621	0.000	0.000	0.000
TRINITY_DN208957_c3_g1	0.000	0.232	0.000	0.000	0.000	0.000	0.590	0.000	0.000	0.000	0.000	0.000	0.000	0.000	0.000	0.000	0.000	0.000	0.366	0.000	0.000	0.000	0.000	0.000	0.316	0.000	0.000	0.000	0.000	0.320
TRINITY_DN208957_c4_g1	0.000	0.000	0.000	0.000	0.706	0.000	0.000	0.000	0.000	0.000	0.000	0.000	0.000	0.000	0.000	0.000	0.000	0.000	0.000	0.000	0.000	0.000	0.000	0.000	0.000	0.000	0.000	0.000	0.000	0.000
TRINITY_DN208957_c5_g1	0.707	1.382	0.000	0.000	0.000	0.000	0.000	0.000	0.000	0.000	1.092	0.000	0.666	0.000	0.000	0.000	0.000	0.000	0.000	0.000	0.000	0.000	0.000	0.000	0.000	0.732	0.000	0.000	0.000	0.000
TRINITY_DN208957_c5_g2	0.039	0.247	0.000	0.100	0.071	0.031	0.112	0.124	0.143	0.170	0.192	0.098	0.182	0.090	0.000	0.036	0.534	0.000	0.000	0.104	0.000	0.000	0.047	0.000	0.000	0.056	0.157	0.000	0.000	0.000
TRINITY_DN208957_c6_g1	0.757	0.000	0.000	0.657	0.066	0.000	0.000	0.000	0.000	0.000	0.000	0.000	0.000	0.000	0.000	0.000	0.000	0.623	0.000	0.000	0.000	0.000	0.000	2.933	0.000	0.000	0.000	0.000	0.000	0.000
TRINITY_DN208957_c6_g2	0.691	0.000	0.000	0.000	0.000	0.000	0.000	0.862	0.942	0.000	0.000	0.000	0.000	0.799	0.843	0.612	0.000	0.788	0.000	0.000	0.000	0.000	0.000	0.000	0.000	0.000	0.000	0.000	1.443	0.000
TRINITY_DN208957_c6_g3	0.117	0.495	0.000	0.199	0.000	0.000	0.000	0.000	0.300	0.140	0.000	0.000	0.000	0.000	0.000	0.000	0.213	0.000	0.000	0.000	0.000	0.000	0.000	0.000	0.000	0.000	0.000	0.000	0.910	0.000
TRINITY_DN208957_c7_g1	0.000	2.313	0.000	0.136	0.198	0.487	0.179	0.191	0.655	0.297	0.236	0.120	1.356	0.717	0.742	0.829	0.102	0.859	0.142	1.276	0.267	0.256	1.682	0.369	0.277	1.073	1.459	0.000	0.000	0.000
TRINITY_DN208957_c7_g2	0.000	0.259	0.000	0.000	0.000	0.000	0.000	0.000	0.000	0.000	0.000	0.278	0.000	0.000	0.328	0.000	0.549	0.209	0.409	0.000	0.000	0.000	0.381	0.000	0.000	0.000	0.000	0.000	0.000	0.000
TRINITY_DN208957_c7_g3	0.000	0.000	0.000	0.000	0.000	0.000	0.000	0.000	0.000	0.000	0.000	0.000	0.599	0.000	0.000	0.000	0.000	0.000	0.000	2.662	0.000	0.000	0.000	0.000	0.000	0.000	0.000	0.000	0.000	0.000
TRINITY_DN208957_c7_g4	0.000	0.000	0.650	0.000	0.000	0.000	0.000	0.000	0.000	0.000	0.000	0.000	0.000	0.000	2.936	0.000	0.000	0.000	0.000	0.000	0.000	0.000	0.000	0.000	0.000	0.000	0.000	0.000	0.000	0.000
TRINITY_DN208957_c7_g5	0.000	0.000	0.000	0.000	0.000	0.214	0.000	0.000	0.000	0.379	0.447	0.556	0.000	0.000	0.000	0.000	0.000	0.000	0.000	0.000	0.000	0.000	0.000	0.000	0.000	0.000	0.000	0.000	0.000	0.000
TRINITY_DN208957_c8_g1	0.000	0.515	1.115	0.000	0.000	0.408	0.000	0.678	0.000	0.000	0.000	0.000	0.000	0.000	0.000	0.468	0.000	0.398	0.000	0.000	0.000	0.000	0.000	0.000	0.000	0.000	0.745	0.000	0.000	0.000
TRINITY_DN208957_c9_g1	0.000	0.000	0.000	0.000	0.000	0.000	0.000	0.000	0.000	0.000	0.000	0.000	0.000	0.000	1.423	0.000	0.000	1.341	0.000	0.000	0.000	0.000	0.000	0.000	0.000	0.000	0.000	0.000	0.000	0.000
TRINITY_DN208958_c1_g1	0.000	0.000	0.000	0.000	0.000	0.000	0.000	0.000	0.000	0.000	0.000	0.000	0.000	0.000	0.000	1.151	0.000	0.000	0.000	0.000	0.000	0.000	0.000	0.000	0.000	0.000	0.000	0.000	0.000	0.000
TRINITY_DN208958_c2_g1	0.000	0.000	0.000	0.000	0.523	0.000	0.000	0.000	0.000	0.000	0.000	0.000	0.000	0.000	0.000	0.000	0.000	0.000	0.000	0.000	0.000	0.000	0.000	0.000	0.000	0.000	0.000	0.000	0.000	0.000
TRINITY_DN208959_c0_g1	0.648	1.885	2.034	3.890	2.427	7.037	2.194	2.749	4.229	0.000	0.000	1.516	0.000	0.000	0.775	3.760	0.000	7.374	0.000	5.463	1.181	1.254	0.000	2.473	0.862	0.000	0.000	0.000	0.000	1.669
TRINITY_DN208959_c2_g1	0.397	1.538	0.000	0.247	0.349	0.381	0.000	0.110	2.331	0.000	0.000	0.086	0.809	0.000	0.000	0.000	0.000	0.000	0.245	0.133	0.000	0.000	0.000	0.000	0.000	0.074	0.104	0.000	0.000	0.000
TRINITY_DN208959_c3_g1	0.000	0.000	0.000	0.000	0.000	0.000	0.000	0.000	4.491	0.000	0.000	0.000	0.327	0.000	0.000	0.000	0.000	0.000	0.000	0.000	0.000	0.000	0.000	0.000	0.000	0.000	0.000	0.000	0.000	0.000
TRINITY_DN208959_c4_g1	75.051	9.271	82.709	0.311	22.333	18.394	15.349	6.912	7.113	0.000	9.120	10.774	25.786	0.000	4.525	0.000	0.000	0.000	14.490	13.487	1.270	0.000	11.827	21.145	21.940	10.805	1.397	0.000	94.980	17.657
TRINITY_DN208959_c5_g1	4.776	25.030	4.919	5.913	3.979	3.536	5.626	1.539	9.284	7.022	3.046	1.083	14.281	0.000	4.440	2.901	1.377	3.500	75.098	14.717	41.183	47.868	57.615	24.323	9.544	1.098	3.087	9.519	3.735	1.938
TRINITY_DN20895_c0_g1	0.715	0.000	0.775	0.000	0.000	0.000	0.000	0.000	0.000	0.000	0.000	0.000	0.000	0.000	0.000	0.000	0.000	0.000	0.000	0.982	0.000	0.000	0.000	0.000	0.000	0.000	0.000	0.000	0.000	0.000
TRINITY_DN208960_c0_g1	0.633	0.000	0.000	0.000	0.000	0.498	0.000	0.000	0.000	0.000	0.000	0.000	0.000	0.000	0.000	0.000	0.000	0.000	0.898	0.000	0.000	0.000	0.000	0.000	0.000	0.000	0.000	0.000	0.000	0.000
TRINITY_DN208960_c11_g1	0.000	0.000	0.000	0.000	0.000	0.000	0.000	0.000	0.000	0.000	0.000	0.000	0.835	0.000	0.000	0.000	0.000	0.000	0.000	0.000	0.000	0.000	0.000	0.000	0.000	0.000	0.000	0.000	0.000	0.000
TRINITY_DN208960_c12_g1	31.335	7.377	0.000	3.713	6.176	6.234	11.350	20.830	0.000	0.000	13.877	11.353	12.893	39.102	0.000	0.000	10.680	0.000	8.249	16.563	0.000	0.000	13.081	8.248	14.951	12.997	0.000	0.000	24.491	12.911
TRINITY_DN208960_c13_g1	0.000	0.000	0.000	0.000	0.000	0.000	0.000	0.000	0.000	0.000	0.000	0.000	0.135	0.000	0.000	0.000	0.000	0.000	0.279	0.000	0.000	0.058	0.000	0.000	0.000	0.000	0.000	0.000	0.000	0.000
TRINITY_DN208960_c1_g1	0.000	0.128	0.000	0.129	0.135	0.122	0.000	0.000	0.000	0.000	0.000	0.000	0.565	0.000	0.175	0.280	0.000	0.232	0.000	0.000	0.000	0.000	0.000	0.000	0.000	0.239	0.170	0.192	0.382	0.000
TRINITY_DN208960_c2_g1	0.000	0.000	0.000	0.000	0.000	0.000	0.000	0.000	0.000	0.000	0.000	0.000	0.000	0.000	0.000	0.000	0.000	0.000	0.000	0.000	0.000	0.000	0.000	0.000	1.293	1.024	0.000	2.037	0.000	0.000
TRINITY_DN208960_c3_g1	0.374	0.078	0.093	0.876	0.252	0.294	0.287	0.211	0.354	0.000	0.000	0.247	0.779	0.000	0.663	1.805	0.000	0.506	0.118	0.639	0.293	0.000	0.000	0.441	0.199	0.928	0.300	0.971	0.000	0.545
TRINITY_DN208960_c4_g1	0.040	0.000	0.000	0.034	0.171	0.150	0.076	0.244	0.000	0.087	0.048	0.000	0.074	0.000	0.000	0.414	0.204	0.147	0.047	0.423	0.000	0.000	0.047	0.000	0.232	0.163	0.000	0.000	0.000	0.000
TRINITY_DN208960_c4_g2	0.000	3.724	0.000	6.821	9.762	10.997	0.224	16.974	0.000	0.000	7.120	7.407	0.000	2.935	0.000	0.000	16.164	6.980	0.000	11.491	0.343	0.000	4.703	8.985	0.000	17.164	0.239	0.000	7.955	7.100
TRINITY_DN208960_c5_g2	0.000	0.000	0.000	0.000	0.883	0.971	0.000	0.000	0.000	0.000	0.000	0.000	0.000	0.000	0.000	0.000	0.000	0.000	0.000	0.000	0.000	0.000	0.000	0.000	0.000	0.000	0.000	0.000	0.000	0.000
TRINITY_DN208960_c8_g1	0.000	0.000	0.000	0.000	0.000	0.401	0.000	0.000	0.000	0.000	0.000	0.000	0.000	0.000	0.000	0.000	0.000	0.390	0.000	0.000	0.962	0.000	0.000	0.000	0.000	0.000	0.731	0.000	0.000	0.000
TRINITY_DN208960_c9_g1	0.000	0.000	0.000	0.000	0.000	0.432	0.000	0.000	0.000	0.000	0.000	0.000	1.042	0.000	0.000	0.495	0.000	0.421	0.000	0.000	0.000	0.000	0.000	0.000	0.000	0.000	0.000	0.000	0.000	0.000
TRINITY_DN208961_c0_g1	2.882	1.736	3.601	2.195	2.659	2.232	8.249	2.286	2.860	3.581	5.722	5.117	0.000	4.945	5.406	6.252	1.699	1.243	5.239	3.555	3.125	4.804	4.823	1.764	12.037	7.903	18.889	12.553	11.999	5.070
TRINITY_DN208961_c0_g2	0.512	0.059	0.072	0.000	0.067	0.115	0.145	0.000	0.000	0.000	0.000	0.000	0.540	0.000	0.602	0.067	0.255	0.057	0.357	0.098	0.112	0.067	0.178	0.112	0.000	0.000	1.141	0.000	0.664	0.000
TRINITY_DN208961_c1_g1	1.698	1.519	1.450	1.197	1.593	4.343	5.149	3.836	3.475	4.568	3.906	6.288	2.530	0.708	1.882	4.410	1.720	7.383	7.473	4.549	17.449	6.765	9.922	9.349	4.590	3.173	3.699	2.694	3.556	6.843
TRINITY_DN208961_c1_g2	0.000	0.069	0.000	0.072	0.000	0.039	0.000	0.052	0.000	0.000	0.000	0.074	0.358	0.113	0.000	0.045	0.000	0.611	0.000	0.000	0.000	0.000	0.000	0.073	0.049	0.036	0.000	0.110	0.000	0.098
TRINITY_DN208961_c2_g1	0.000	0.000	0.000	2.320	0.000	2.625	6.953	3.357	0.000	10.764	0.000	0.000	0.000	0.000	0.000	7.790	0.000	0.000	0.965	0.929	0.000	7.173	0.000	0.000	7.379	6.943	0.000	5.555	0.000	0.000
TRINITY_DN208961_c3_g1	0.000	0.000	0.000	0.000	0.000	0.000	1.292	0.000	0.000	0.000	0.000	0.000	0.000	0.000	0.000	0.000	0.000	0.000	0.000	0.000	0.000	0.000	0.000	0.000	0.000	0.000	0.000	0.000	0.000	0.000
TRINITY_DN208962_c4_g1	6.150	1.274	0.407	3.850	0.000	0.000	0.000	0.510	0.204	3.738	1.443	0.000	0.000	0.300	0.000	0.000	0.000	0.000	0.000	0.000	0.000	0.000	0.000	0.000	0.000	0.000	0.000	0.000	0.000	0.000
TRINITY_DN208962_c5_g1	0.000	0.000	0.000	0.000	0.000	0.000	0.000	0.000	0.000	0.000	0.000	0.000	0.000	0.000	0.000	0.000	0.000	0.000	0.000	0.000	0.000	0.000	0.000	0.000	0.000	0.000	0.000	0.000	0.000	0.000
TRINITY_DN208962_c5_g2	0.000	0.000	0.000	0.000	0.000	0.000	0.000	0.000	0.000	0.000	0.000	0.000	0.000	0.000	0.000	0.000	0.000	0.194	0.000	0.000	0.000	0.000	0.000	0.000	0.000	0.000	0.000	0.000	0.000	0.000
TRINITY_DN208962_c6_g1	0.515	50.193	5.030	7.434	0.000	2.327	0.000	0.689	0.389	0.798	0.000	0.603	0.000	4.264	0.000	0.000	0.000	0.588	0.000	3.030	0.000	0.000	0.000	0.000	0.000	0.520	0.000	1.538	0.000	0.000
TRINITY_DN208962_c6_g2	0.428	2.676	1.100	7.514	5.707	6.995	19.041	12.168	7.312	9.479	8.538	16.143	73.416	15.567	40.265	149.531	113.509	64.339	1.212	0.383	0.609	0.014	0.234	0.000	0.304	0.255	1.368	0.225	0.453	0.056
TRINITY_DN208962_c6_g3	0.000	0.000	1.901	0.000	0.000	0.000	0.000	0.000	5.643	0.000	0.000	0.000	0.000	0.000	0.000	0.000	0.000	0.000	0.000	0.000	0.000	0.000	0.000	0.000	0.000	0.000	0.000	0.000	0.000	0.000
TRINITY_DN208962_c6_g4	0.000	0.045	0.000	0.000	0.000	0.000	0.000	0.000	0.000	0.106	0.000	0.000	0.289	0.213	0.133	0.917	0.972	1.068	0.000	0.000	0.000	0.000	0.000	0.000	0.000	0.000	0.000	0.000	0.000	0.000
TRINITY_DN208963_c0_g1	0.000	0.000	0.000	0.000	0.000	0.000	0.000	0.695	0.000	0.000	0.000	0.000	0.000	0.000	0.000	3.846	0.000	0.000	0.000	0.000	0.000	0.000	0.000	0.000	0.000	0.000	0.000	0.000	0.000	0.715
TRINITY_DN208963_c0_g2	0.000	0.000	0.000	0.000	0.000	0.000	0.000	0.000	0.000	0.000	0.000	0.000	0.000	0.000	0.000	8.221	0.000	0.000	0.000	0.000	0.000	0.000	0.000	0.000	0.363	0.000	0.000	0.000	0.000	0.000
TRINITY_DN208963_c1_g1	0.000	0.000	0.000	0.240	0.000	0.102	0.000	0.000	0.000	0.000	0.000	0.000	0.057	0.000	0.820	55.400	0.127	33.791	0.000	0.000	0.000	0.000	0.000	0.000	0.000	0.000	0.000	0.000	0.000	0.000
TRINITY_DN208963_c2_g1	0.000	0.000	0.000	0.860	0.000	0.000	0.000	0.054	0.000	0.000	0.000	0.000	0.000	0.000	0.000	9.253	0.000	0.000	0.000	0.000	0.000	0.000	0.000	0.000	0.016	0.011	0.000	0.050	0.000	0.000
TRINITY_DN208963_c2_g2	0.000	0.000	0.000	0.000	0.000	0.000	0.000	0.000	0.000	0.000	0.000	0.000	0.000	0.000	0.000	9.506	0.000	0.000	0.000	0.000	0.000	0.000	0.000	0.000	0.000	0.000	0.000	0.000	0.000	0.000
TRINITY_DN208963_c2_g3	0.000	0.000	0.000	0.000	0.000	0.000	0.000	0.000	0.000	0.000	0.000	0.000	0.000	0.000	0.000	3.291	0.000	0.793	0.000	0.000	0.000	0.000	0.000	0.000	0.000	0.000	0.000	0.000	0.000	0.000
TRINITY_DN208963_c2_g4	0.000	0.000	0.000	0.000	0.000	0.302	0.000	0.000	0.000	0.000	0.000	0.000	0.000	0.000	0.000	0.000	0.000	2.477	0.000	0.000	0.000	0.000	0.000	0.000	0.000	0.000	0.000	0.000	0.000	0.000
TRINITY_DN208963_c2_g5	0.000	0.000	0.685	0.000	0.562	0.000	0.000	0.000	0.000	0.000	0.000	0.000	0.000	0.000	0.000	4.981	0.000	0.000	0.000	0.000	0.000	0.000	0.000	0.000	0.000	0.659	0.000	0.000	0.000	0.000
TRINITY_DN208963_c2_g6	0.000	0.000	0.000	0.000	0.000	0.114	0.000	0.123	0.000	0.000	0.000	0.000	0.000	0.000	0.000	10.017	0.000	4.631	0.000	0.000	0.000	0.000	0.000	0.000	0.000	0.000	0.000	0.000	0.000	0.000
TRINITY_DN208963_c2_g7	0.000	0.000	0.000	0.000	0.000	0.000	0.000	0.000	0.000	0.000	0.000	0.000	0.000	0.000	0.000	11.308	0.000	0.000	0.000	0.000	0.000	0.000	0.000	0.000	0.000	0.000	0.000	0.000	0.000	0.000
TRINITY_DN208963_c3_g1	0.000	0.000	0.000	0.000	0.000	0.270	0.000	0.000	0.000	0.000	0.257	0.000	0.000	0.000	0.000	0.000	0.000	0.794	0.000	0.000	0.000	0.000	0.000	0.000	0.000	0.000	0.000	0.000	0.000	0.000
TRINITY_DN208963_c4_g1	0.000	0.000	0.000	0.000	0.000	0.000	0.000	0.000	0.000	0.000	0.000	0.000	0.000	0.000	0.000	2.196	0.000	1.256	0.000	0.000	0.000	0.000	0.000	0.000	0.000	0.000	0.000	0.000	0.000	0.000
TRINITY_DN208964_c0_g1	0.000	0.000	0.200	0.000	0.000	0.000	0.000	0.000	0.000	0.000	0.000	0.190	0.000	0.457	0.000	0.000	0.000	0.000	0.000	0.000	0.000	0.000	0.000	0.000	0.000	0.000	0.239	0.000	0.000	0.000
TRINITY_DN208964_c10_g1	0.000	0.000	0.000	0.000	0.000	0.000	0.000	0.000	0.000	0.000	0.000	0.000	0.000	0.000	0.000	0.000	0.000	0.000	0.000	0.000	0.000	0.000	0.000	0.000	0.574	0.000	0.000	0.000	0.000	0.583
TRINITY_DN208964_c1_g1	0.000	0.000	0.000	0.000	0.916	1.213	2.457	0.000	0.000	0.713	0.846	0.539	0.000	0.000	0.000	0.000	0.000	0.000	0.000	0.000	0.000	0.000	0.000	0.000	0.000	0.531	0.000	0.000	0.000	0.000
TRINITY_DN208964_c2_g1	0.000	0.381	0.000	0.000	0.131	0.000	0.000	0.000	0.000	0.000	0.000	0.000	0.000	0.000	0.000	0.000	0.000	0.000	0.000	0.000	0.000	0.000	0.000	0.000	0.167	0.000	0.000	0.000	0.000	0.000
TRINITY_DN208964_c3_g1	0.000	0.000	0.000	0.000	0.000	0.000	0.000	0.000	0.000	0.000	0.000	0.460	0.000	0.000	0.000	0.000	0.000	0.000	0.000	0.000	0.000	0.000	0.000	0.000	0.000	0.000	0.000	0.000	0.000	0.000
TRINITY_DN208964_c3_g2	0.000	0.909	0.000	0.000	0.560	0.247	0.000	0.000	0.000	0.000	0.244	0.000	0.000	0.000	0.000	0.621	0.000	0.000	0.000	0.000	0.000	0.000	0.443	0.000	0.000	0.000	0.099	0.240	0.000	0.000
TRINITY_DN208964_c4_g1	0.000	0.044	0.110	0.047	0.150	0.131	0.000	0.059	0.000	0.061	0.070	0.047	0.051	0.000	0.000	0.000	0.000	0.043	0.000	0.074	0.000	0.000	0.000	0.000	0.056	0.000	0.057	0.000	0.000	0.126
TRINITY_DN208964_c5_g1	0.238	0.000	0.000	0.000	0.000	0.000	0.000	0.000	0.000	0.000	0.164	0.000	0.220	0.000	0.000	0.000	0.000	0.000	0.310	0.000	0.000	0.000	0.000	0.000	0.000	0.000	0.132	0.000	0.000	0.000
TRINITY_DN208964_c6_g1	0.113	0.265	0.106	0.286	0.000	0.171	0.000	0.000	0.000	0.000	0.154	0.000	0.000	0.000	0.000	0.000	0.204	0.000	0.291	0.000	0.180	0.000	0.142	0.000	0.342	0.326	0.230	0.000	0.000	0.133
TRINITY_DN208964_c7_g1	0.000	0.326	0.000	0.000	0.000	0.264	0.000	0.000	0.000	0.473	0.000	0.000	0.316	0.000	0.000	0.304	0.000	0.257	0.000	0.000	0.625	0.000	0.000	0.000	0.000	0.000	0.917	0.452	0.432	0.446
TRINITY_DN208964_c8_g1	0.376	0.078	0.000	0.080	0.000	0.074	0.192	0.106	0.000	0.109	0.000	0.413	0.695	0.000	0.000	0.171	0.000	0.290	0.000	0.255	0.000	0.000	0.000	0.000	0.099	0.286	0.301	0.365	0.000	0.109
TRINITY_DN208964_c9_g1	0.000	0.644	0.000	0.103	0.366	0.077	0.499	0.000	0.000	0.578	0.169	0.216	0.000	0.000	0.000	0.777	0.000	0.380	0.811	0.599	0.000	0.120	0.000	0.000	0.000	0.000	0.544	0.000	3.730	0.290
TRINITY_DN208964_c9_g2	1.935	0.233	0.000	1.230	0.749	0.105	1.202	0.779	0.367	0.415	0.644	1.180	0.814	1.115	0.490	0.490	0.829	0.755	0.094	0.238	0.000	0.255	0.000	0.059	1.257	1.613	1.816	1.667	0.052	2.760
TRINITY_DN208964_c9_g3	0.000	0.000	0.000	0.000	0.000	0.000	0.000	0.000	0.000	0.000	0.000	0.000	0.000	0.000	0.000	0.000	0.000	0.000	0.000	0.000	0.000	0.000	0.000	0.000	0.000	0.000	1.087	3.198	0.000	0.000
TRINITY_DN208964_c9_g4	0.000	0.000	0.000	0.000	0.000	0.000	0.866	0.937	0.000	0.000	0.000	0.000	0.000	0.000	0.000	0.683	0.000	0.000	2.153	0.000	0.000	0.000	0.000	0.000	0.905	0.000	0.000	0.000	0.000	0.000
TRINITY_DN208965_c1_g1	0.546	0.000	0.277	0.000	0.000	0.000	0.000	0.000	0.000	0.000	0.000	0.000	0.000	0.000	0.000	0.901	0.000	0.380	0.000	0.000	0.478	0.000	0.000	0.000	0.000	0.000	3.295	1.134	0.000	0.000
TRINITY_DN208965_c2_g1	0.088	0.291	0.000	0.151	0.080	0.000	0.449	0.397	0.000	0.918	0.581	0.620	0.410	0.000	0.000	0.000	0.000	0.068	0.441	0.840	0.551	0.834	0.437	0.828	1.119	1.539	0.565	1.606	1.606	1.437
TRINITY_DN208965_c3_g1	0.346	0.797	0.000	2.274	0.035	1.194	0.000	0.217	0.000	0.000	0.048	0.000	0.072	0.493	0.000	0.000	0.000	0.060	0.000	0.000	0.000	0.000	0.000	0.000	0.206	0.000	0.078	0.000	0.000	0.000
TRINITY_DN208965_c4_g1	4.264	3.544	2.972	1.632	4.105	3.083	9.756	13.179	6.457	8.355	9.952	8.301	0.853	1.451	1.365	2.949	2.694	2.187	9.634	10.636	9.950	7.045	7.978	5.664	3.602	2.344	3.395	2.391	1.834	1.670
TRINITY_DN208966_c6_g1	0.428	0.000	0.000	0.000	0.000	2.671	11.636	4.823	14.807	22.380	14.033	14.588	1.030	0.473	0.119	0.000	0.000	0.313	81.426	82.298	103.268	124.670	219.729	198.901	7.030	7.322	2.855	7.558	8.300	4.678
TRINITY_DN208966_c6_g2	0.343	0.829	0.886	0.872	1.230	0.594	2.643	5.315	2.020	3.026	1.315	4.629	0.431	0.000	0.544	0.319	0.000	0.458	18.059	41.930	28.582	30.881	33.463	28.436	28.735	31.499	18.545	21.456	7.898	19.458
TRINITY_DN208967_c0_g1	7.255	1.809	1.673	1.810	2.186	0.408	0.000	0.000	1.425	0.000	0.853	0.544	0.984	0.000	7.589	0.000	1.059	0.000	0.000	0.000	1.961	0.000	0.729	0.000	0.671	0.000	1.491	0.000	2.686	0.000
TRINITY_DN208967_c10_g1	100.011	37.693	146.924	36.932	31.263	36.682	78.849	65.190	27.303	37.554	57.914	45.974	35.337	102.032	104.687	50.109	39.543	37.240	92.666	77.353	83.256	67.336	86.316	40.053	85.006	59.548	65.049	107.444	74.223	39.640
TRINITY_DN208967_c11_g1	0.564	0.539	0.295	0.728	1.493	0.000	0.341	0.761	0.000	0.000	0.000	0.000	0.961	0.333	0.340	0.767	0.000	0.216	0.000	0.198	0.000	0.645	0.000	0.530	0.736	1.619	0.000	1.133	0.000	0.000
TRINITY_DN208967_c1_g1	0.000	0.000	0.000	0.000	0.000	0.000	0.000	0.000	0.000	0.000	0.000	0.000	0.358	0.000	7.873	0.000	0.000	0.000	0.000	0.000	1.409	0.000	0.000	0.000	0.000	0.000	0.000	0.000	0.000	0.000
TRINITY_DN208967_c3_g1	5.145	4.329	4.535	3.189	3.777	3.475	1.623	1.990	1.026	1.401	1.237	0.770	1.042	4.359	3.121	1.999	2.264	3.021	0.561	0.540	0.690	2.983	2.088	0.000	0.977	1.452	1.531	0.498	0.948	1.476
TRINITY_DN208967_c4_g1	1.137	0.845	2.350	1.363	1.627	1.249	0.269	0.599	0.000	0.000	0.000	0.681	2.548	1.874	0.273	0.619	1.350	1.747	0.668	0.330	0.000	0.000	0.939	0.000	1.433	2.625	0.864	1.208	1.760	0.584
TRINITY_DN208967_c6_g1	0.508	0.823	1.108	0.675	0.847	0.512	0.648	0.317	0.269	0.163	0.186	0.187	0.335	0.776	0.854	1.753	0.380	0.632	0.442	0.293	0.222	0.134	0.088	0.000	0.298	0.269	0.000	0.094	0.094	0.416
TRINITY_DN208967_c7_g1	0.475	0.387	0.549	0.335	0.568	0.310	0.476	0.174	0.098	0.180	0.102	0.069	0.292	0.274	0.000	0.753	0.556	0.517	0.195	0.107	0.610	0.074	0.097	0.122	0.246	0.355	0.083	0.102	0.000	0.364
TRINITY_DN208967_c7_g2	1.691	0.539	0.295	0.243	1.008	0.222	0.000	0.000	0.000	0.000	0.000	0.000	0.000	2.666	0.680	0.512	0.000	0.000	0.000	0.414	0.000	0.000	0.000	0.000	0.000	0.263	0.000	1.133	0.000	0.000
TRINITY_DN208967_c7_g3	0.000	0.000	0.000	0.541	0.000	0.000	0.000	0.000	0.000	0.000	0.000	0.000	0.000	0.000	0.000	0.557	0.000	0.000	0.000	0.000	0.000	0.000	0.000	0.000	0.000	0.000	0.000	0.856	0.000	0.000
TRINITY_DN208967_c8_g1	0.267	0.340	0.000	0.762	0.308	0.244	0.043	0.047	0.054	0.097	0.164	0.111	0.164	0.153	0.313	0.275	0.365	0.456	0.052	0.000	0.000	0.079	0.474	0.066	0.526	0.480	0.133	0.172	0.000	0.398
TRINITY_DN208967_c9_g1	1.215	1.495	0.823	1.360	0.859	0.696	0.303	0.667	0.064	0.230	0.195	0.176	0.627	0.901	0.429	1.175	0.358	0.993	0.062	0.069	0.156	0.047	0.062	0.000	0.260	0.645	0.264	0.067	0.068	0.295
TRINITY_DN208968_c0_g1	1.467	1.411	0.646	0.490	0.466	0.905	1.968	2.309	0.338	1.658	3.979	0.443	0.729	1.251	0.375	0.237	0.888	0.426	2.044	1.827	2.917	0.155	0.532	1.546	9.732	2.319	6.774	3.197	4.439	4.163
TRINITY_DN208968_c1_g1	0.000	0.000	1.276	0.041	0.137	0.057	0.536	0.061	0.057	0.102	0.196	0.479	0.033	0.000	0.000	0.022	0.000	0.028	0.027	0.000	0.035	0.110	0.112	0.035	0.169	0.450	0.093	0.678	0.032	0.682
TRINITY_DN208968_c2_g1	2.160	2.130	2.358	2.732	1.822	2.424	3.458	2.103	1.755	3.106	3.644	2.925	2.750	2.058	1.801	2.961	2.263	2.413	6.768	2.880	2.543	3.598	4.061	3.002	7.334	4.496	2.417	5.316	4.059	4.195
TRINITY_DN208969_c0_g1	0.000	0.000	0.000	0.000	2.247	0.996	0.000	0.000	0.000	0.000	0.000	0.000	0.000	0.000	0.000	0.000	1.273	0.485	0.000	0.000	0.000	0.000	0.000	0.000	3.936	1.986	7.076	1.760	5.782	3.385
TRINITY_DN208969_c0_g3	0.000	0.612	0.000	0.000	0.000	0.000	0.000	0.000	0.000	0.000	0.000	0.000	0.000	0.000	0.000	0.000	0.000	0.000	0.000	0.000	0.000	0.000	0.000	0.000	0.000	0.000	0.000	0.000	0.000	0.000
TRINITY_DN208969_c1_g1	0.000	0.950	0.000	0.000	0.436	0.379	0.570	0.626	0.000	0.000	0.825	0.000	0.946	0.000	0.000	2.200	3.880	0.374	0.000	0.000	0.000	0.000	1.337	0.938	1.312	2.453	1.352	0.000	0.000	2.543
TRINITY_DN20896_c0_g1	0.749	0.000	0.000	0.000	0.000	0.000	0.000	0.000	0.000	0.000	0.000	0.000	0.000	0.000	0.000	0.000	0.000	0.000	0.000	0.000	0.000	0.000	0.000	0.000	0.000	0.771	0.000	0.000	0.000	0.000
TRINITY_DN208970_c0_g1	0.000	0.000	0.000	0.000	0.987	0.000	0.000	0.000	0.000	0.000	0.000	0.929	0.000	0.000	0.000	0.399	0.000	0.000	0.000	0.000	0.000	0.000	0.000	0.000	0.000	0.000	0.000	0.000	0.000	0.000
TRINITY_DN208970_c1_g1	0.000	0.000	0.000	0.000	1.249	3.737	0.000	0.000	0.253	0.000	0.000	0.000	0.000	0.000	0.000	0.000	0.000	0.000	0.000	0.000	0.000	0.000	0.000	0.000	0.000	0.000	0.228	0.000	0.000	0.000
TRINITY_DN208970_c1_g2	0.000	0.000	0.000	0.000	0.000	0.000	0.000	0.000	0.000	0.000	0.000	0.000	0.000	0.000	0.000	0.000	0.000	0.000	0.000	0.000	0.000	0.000	0.000	0.000	0.000	0.000	0.832	0.000	0.000	2.312
TRINITY_DN208970_c1_g3	0.000	0.235	0.000	0.000	0.356	0.000	0.102	0.112	0.250	0.807	0.265	0.263	0.277	0.000	0.000	0.000	0.000	0.076	0.412	0.000	0.313	0.000	0.000	0.000	0.000	0.000	0.000	0.129	0.000	0.000
TRINITY_DN208970_c1_g4	0.000	0.000	0.000	0.000	0.000	0.233	0.000	0.000	0.000	0.000	0.000	0.000	0.000	0.000	0.000	0.000	0.000	0.000	0.000	0.869	0.000	0.000	0.834	0.000	0.000	0.279	0.000	0.000	0.000	0.000
TRINITY_DN208970_c2_g1	0.560	0.000	0.282	0.564	0.574	1.491	0.752	0.000	0.762	0.000	0.000	0.276	0.531	2.230	2.522	0.000	1.297	2.748	0.000	0.000	0.000	1.761	0.000	0.000	0.000	1.163	0.000	0.895	0.845	0.000
TRINITY_DN208970_c2_g2	0.000	0.000	0.000	0.905	0.000	0.000	0.000	0.000	0.000	0.000	0.000	0.000	0.000	0.000	0.000	0.000	0.000	0.000	0.000	0.000	0.000	0.000	0.000	0.000	0.000	0.000	0.000	0.000	0.000	0.000
TRINITY_DN208970_c3_g1	3.329	0.047	0.044	0.000	0.682	0.000	24.768	29.511	11.794	7.015	14.021	7.827	6.578	14.619	12.335	10.772	14.214	16.354	0.000	0.000	0.048	0.000	0.000	0.048	77.234	147.360	113.938	94.710	143.095	197.271
TRINITY_DN208970_c3_g2	0.000	0.000	0.000	0.000	0.000	0.000	1.604	4.350	0.931	2.794	5.413	0.712	0.000	0.000	0.000	0.000	0.000	0.000	0.000	0.000	0.000	0.000	0.000	0.000	0.000	0.000	0.000	0.000	0.000	0.000
TRINITY_DN208970_c4_g1	0.000	0.000	0.000	0.762	0.391	0.345	0.000	0.584	0.000	0.000	0.000	0.000	0.000	0.000	0.000	0.000	0.000	0.672	0.000	0.000	0.000	0.000	0.000	0.000	0.000	0.000	0.621	0.000	0.565	0.000
TRINITY_DN208970_c5_g1	0.000	0.000	0.000	0.000	0.000	0.000	0.000	0.000	0.000	0.000	0.000	0.000	0.000	0.000	0.000	0.000	0.000	0.000	0.703	0.000	0.000	0.000	0.000	0.000	0.610	0.000	0.000	0.000	0.000	0.000
TRINITY_DN208970_c6_g1	0.000	0.000	0.000	0.000	0.000	0.000	0.000	0.000	0.000	0.000	0.000	0.297	0.000	0.000	0.000	0.000	0.000	0.000	0.000	0.000	0.000	0.000	0.000	0.000	0.378	0.271	0.000	0.000	0.000	0.000
TRINITY_DN208971_c0_g1	16.255	0.000	0.000	0.000	0.000	0.000	1.476	0.000	5.894	0.000	0.000	9.806	0.599	0.000	0.000	0.000	0.000	0.000	4.613	0.000	2.386	0.000	0.000	4.783	2.362	0.000	0.000	0.000	0.826	0.000
TRINITY_DN208971_c1_g1	21.654	0.000	0.000	0.332	0.088	0.000	19.209	0.000	6.611	7.550	0.201	15.504	1.696	0.000	0.000	1.999	0.000	0.108	20.407	0.000	10.020	7.992	0.000	15.347	11.338	0.000	6.306	1.783	0.000	3.064
TRINITY_DN208971_c2_g1	0.000	8.719	2.874	0.739	18.499	3.924	13.959	6.158	25.941	5.993	12.597	1.610	6.079	1.313	6.940	0.323	32.278	5.115	12.577	7.710	1.344	10.925	4.011	6.853	9.819	8.130	4.646	0.000	1.095	1.406
TRINITY_DN208971_c3_g1	0.000	9.331	1.638	0.000	7.260	7.649	0.000	0.000	0.000	0.000	0.000	0.000	0.409	0.925	0.000	0.000	1.562	14.669	0.000	0.000	0.000	0.000	0.000	0.000	0.000	0.000	0.000	0.000	0.000	0.000
TRINITY_DN208971_c3_g2	17.250	24.568	18.117	6.097	12.888	9.049	0.000	0.000	0.000	0.000	0.000	0.000	8.680	32.048	14.484	14.308	19.935	20.502	0.000	0.000	0.000	0.000	0.000	0.227	0.000	0.000	0.000	0.000	0.000	0.000
TRINITY_DN208971_c3_g3	0.000	2.226	0.471	0.413	2.567	4.706	0.000	0.000	0.000	0.000	0.000	0.000	0.000	0.000	0.537	2.155	0.000	2.594	0.000	0.000	0.000	0.000	0.000	0.000	0.000	0.000	0.000	0.000	0.000	0.000
TRINITY_DN208971_c3_g4	0.946	0.000	0.507	4.842	3.459	1.254	0.000	0.000	0.000	0.000	0.000	0.000	0.630	0.000	0.576	3.512	0.000	1.439	0.000	0.000	0.000	0.000	0.000	0.000	0.000	0.000	0.000	0.000	0.000	0.000
TRINITY_DN208971_c3_g5	0.000	0.000	0.000	0.000	0.000	0.000	1.715	0.928	0.000	0.000	0.000	0.000	0.000	0.000	0.000	0.000	0.000	0.000	0.000	0.000	0.000	0.000	0.000	0.000	0.000	0.000	0.000	0.000	0.000	0.000
TRINITY_DN208971_c4_g1	0.000	0.000	0.000	0.000	0.619	0.000	0.000	3.387	0.000	16.430	1.061	0.000	0.000	0.000	0.000	0.000	0.000	0.000	0.000	15.931	0.000	7.956	0.000	0.000	0.000	2.806	0.000	11.237	0.000	0.000
TRINITY_DN208972_c0_g1	3.418	7.988	2.820	1.140	3.393	2.737	1.947	0.999	0.471	0.293	0.338	0.554	1.923	1.418	2.169	3.605	1.338	2.071	1.758	0.844	1.188	2.289	0.776	0.000	2.427	2.304	1.629	0.000	0.948	1.892
TRINITY_DN208972_c0_g2	2.146	1.277	2.663	0.932	0.716	0.673	0.300	0.066	0.000	0.068	0.309	0.104	0.849	2.400	3.818	2.072	0.318	0.996	0.441	0.246	0.093	0.223	0.148	0.185	3.529	4.001	1.381	6.646	3.421	2.367
TRINITY_DN208972_c1_g1	9.491	2.058	3.211	2.518	3.877	0.484	1.239	2.713	0.000	2.875	0.853	1.631	1.036	0.000	3.856	1.998	0.000	2.797	2.330	0.000	0.981	2.488	1.082	0.000	2.013	1.918	1.134	6.098	0.672	0.000
TRINITY_DN208972_c2_g1	1.205	1.343	0.790	1.450	0.315	2.231	1.697	0.657	0.716	1.207	0.510	1.625	2.564	0.767	0.375	1.517	0.828	1.330	1.501	0.236	0.411	0.442	0.206	0.720	0.887	0.624	0.104	0.360	0.182	1.131
TRINITY_DN208972_c3_g1	1.041	2.430	2.141	3.692	2.274	1.492	0.775	0.569	0.808	0.806	0.167	0.786	1.818	0.704	1.235	1.823	1.253	2.368	0.396	0.616	0.598	0.300	0.740	0.299	0.667	0.532	0.135	0.273	0.504	1.047
TRINITY_DN208972_c3_g2	1.429	2.307	0.927	1.705	1.517	0.447	1.264	2.273	2.101	1.167	2.090	0.197	1.730	4.205	0.650	0.501	0.993	1.442	1.272	1.811	0.703	0.427	1.106	0.000	0.238	2.897	1.082	0.429	1.281	0.389
TRINITY_DN208972_c3_g3	6.569	3.177	6.422	3.110	4.043	3.117	1.504	1.244	0.889	1.484	1.486	3.628	3.190	6.261	4.760	4.906	10.629	11.250	1.811	1.419	2.563	2.799	0.964	1.266	2.756	2.770	2.435	4.702	2.876	2.063
TRINITY_DN208972_c3_g4	2.557	1.338	1.008	2.351	5.846	1.367	1.596	0.758	1.597	1.810	0.606	1.345	3.566	0.461	0.235	1.251	3.056	2.721	1.410	0.282	0.690	1.491	1.065	1.384	1.203	0.676	0.241	1.299	2.286	2.978
TRINITY_DN208972_c3_g5	3.156	3.302	2.844	1.885	1.488	2.568	3.550	2.683	2.440	3.257	3.601	2.285	1.875	1.483	3.124	2.628	2.112	2.861	3.138	1.753	1.527	3.913	2.139	0.678	2.876	2.140	3.017	3.328	4.112	3.013
TRINITY_DN208972_c4_g1	0.000	0.000	0.000	0.000	0.000	0.000	0.161	0.000	0.162	0.364	0.000	0.000	0.000	0.000	0.000	0.000	0.000	0.000	11.630	5.688	0.000	9.040	3.106	1.444	0.703	0.000	0.169	0.192	0.000	0.179
TRINITY_DN208972_c5_g1	0.000	0.000	0.000	0.000	1.058	0.294	0.000	0.000	0.000	0.000	0.000	0.565	0.000	0.000	0.000	0.000	0.000	0.708	0.000	0.000	0.000	0.000	0.000	0.000	0.000	0.000	0.000	0.000	0.598	0.000
TRINITY_DN208972_c6_g1	0.000	0.000	0.000	0.000	0.000	0.000	0.000	0.000	0.000	0.000	0.000	0.000	0.000	0.000	0.000	1.939	0.000	0.000	0.000	0.000	0.000	0.000	0.000	0.000	0.000	0.747	0.000	1.004	0.000	0.000
TRINITY_DN208973_c0_g1	0.000	0.000	0.000	0.000	0.000	0.000	0.000	0.000	0.000	0.000	0.000	0.000	0.000	0.000	0.000	0.000	0.000	0.000	0.000	0.000	0.000	0.000	0.000	0.000	0.000	0.000	0.000	0.000	0.000	0.000
TRINITY_DN208973_c1_g1	0.000	0.000	0.000	0.000	0.000	0.000	0.000	0.000	0.000	0.000	0.000	0.000	0.000	0.000	0.000	0.000	0.000	0.000	0.000	0.000	0.000	0.000	0.000	0.000	0.000	0.000	0.000	1.256	0.000	1.160
TRINITY_DN208973_c2_g1	0.000	0.000	0.000	0.000	0.000	0.224	0.000	0.000	0.000	0.441	0.523	0.618	0.000	0.000	0.000	0.000	0.000	0.000	0.000	0.000	0.000	0.000	0.000	0.000	0.373	0.000	0.000	0.000	0.000	0.000
TRINITY_DN208973_c3_g1	18.871	29.555	17.646	9.921	16.057	11.530	12.122	14.541	12.535	6.191	24.127	7.482	9.433	22.221	15.964	12.746	14.015	9.877	15.714	28.888	32.542	8.874	24.831	14.618	11.719	23.437	21.460	11.283	11.452	10.921
TRINITY_DN208973_c4_g1	0.000	0.000	0.000	0.000	0.000	0.000	0.000	0.000	0.000	3.356	0.000	0.000	1.635	0.000	0.000	0.000	0.000	0.000	0.000	0.000	0.000	0.000	3.393	0.000	0.000	0.000	0.000	0.000	0.000	0.000
TRINITY_DN208973_c5_g1	0.000	0.000	0.000	0.000	0.000	0.000	0.000	0.000	0.000	0.000	0.000	0.000	0.000	0.000	0.000	0.000	0.000	0.000	0.000	1.371	0.000	0.000	0.000	0.000	0.000	0.000	0.000	0.000	0.000	0.000
TRINITY_DN208974_c1_g1	0.342	0.264	0.503	0.024	0.364	2.421	0.054	0.088	5.742	0.254	0.465	0.663	0.105	0.589	0.406	0.052	1.001	0.204	0.130	0.754	0.700	0.025	0.239	1.595	0.054	0.160	0.333	0.070	0.185	0.478
TRINITY_DN208974_c1_g2	0.000	0.314	0.000	0.000	0.000	0.138	0.000	0.000	0.000	0.000	0.264	0.000	0.000	0.000	0.000	0.000	0.336	0.000	0.000	0.000	0.000	0.000	0.000	0.000	0.000	0.147	0.000	0.000	0.000	0.000
TRINITY_DN208974_c1_g3	0.000	0.433	0.000	0.000	0.000	0.345	0.000	0.000	0.000	0.000	0.000	0.000	0.000	0.000	0.000	0.000	0.000	0.336	0.000	0.000	0.000	0.000	0.000	0.000	0.000	0.000	0.000	0.000	1.130	0.000
TRINITY_DN208974_c2_g1	0.000	0.000	0.000	0.000	0.000	0.000	0.000	0.282	0.311	0.434	0.000	0.000	0.000	0.000	0.143	0.000	0.000	0.000	0.000	0.167	0.000	0.000	0.000	0.000	0.000	0.000	0.000	0.000	0.000	0.000
TRINITY_DN208974_c2_g2	1.341	0.000	0.000	0.054	1.425	0.051	1.853	0.299	0.190	0.102	0.423	0.157	3.201	0.000	0.000	0.000	0.000	0.000	3.099	0.000	0.000	0.000	0.000	0.000	1.396	0.000	0.031	0.000	0.000	0.105
TRINITY_DN208974_c2_g3	6.793	10.022	7.384	5.711	8.829	5.449	11.461	5.154	6.083	8.537	6.193	7.516	19.828	5.725	5.990	4.832	5.589	4.388	17.752	6.954	5.826	8.870	7.823	6.752	11.531	6.585	6.920	5.388	4.326	6.695
TRINITY_DN208974_c2_g4	0.087	0.000	0.000	0.146	0.000	0.000	0.083	0.228	0.105	0.330	0.213	0.579	0.000	0.000	0.051	0.079	0.000	0.034	0.051	0.172	0.000	0.000	0.103	0.064	0.043	0.187	0.217	0.279	0.113	0.971
TRINITY_DN208975_c0_g1	0.000	0.000	0.000	37.398	0.643	40.689	27.743	0.000	0.000	7.434	0.000	22.156	0.000	0.000	0.000	66.227	0.000	81.421	20.731	0.000	0.000	12.277	0.000	7.805	7.958	0.000	0.000	3.041	0.000	11.682
TRINITY_DN208975_c0_g2	0.000	0.000	0.000	1.203	0.412	0.902	0.000	0.000	0.300	0.295	0.000	0.221	0.428	0.000	0.000	0.868	0.000	1.710	0.000	0.000	0.000	0.000	0.000	0.000	0.000	0.000	0.000	0.000	0.000	0.000
TRINITY_DN208975_c1_g1	0.531	0.000	0.000	0.477	0.399	0.589	0.999	0.000	0.000	1.117	1.455	0.122	1.117	0.000	0.000	0.000	0.000	0.289	0.980	0.000	0.000	1.207	0.171	0.000	0.000	0.107	0.000	0.000	0.720	0.000
TRINITY_DN208975_c2_g1	1.157	1.055	0.868	0.203	1.119	0.118	3.730	2.837	21.360	1.635	1.594	2.703	0.133	3.931	0.333	0.065	0.676	0.083	1.771	4.425	4.913	2.464	1.450	1.582	6.847	6.570	0.965	0.980	1.318	4.067
TRINITY_DN208975_c2_g2	0.000	0.000	0.000	0.000	0.000	0.000	0.000	0.000	0.000	0.000	0.000	0.000	0.000	0.000	0.000	0.000	0.914	0.000	0.000	0.000	0.000	0.000	0.000	0.000	0.000	0.000	0.000	0.000	0.000	0.000
TRINITY_DN208975_c3_g1	0.000	0.000	0.000	0.000	0.000	9.335	0.000	0.000	0.000	0.000	0.000	0.000	0.000	0.000	0.000	0.000	0.000	0.000	0.000	0.000	0.000	0.000	0.000	0.000	0.000	0.000	0.000	0.000	0.000	0.000
TRINITY_DN208976_c1_g1	0.000	0.079	0.000	0.121	0.000	0.075	0.098	0.000	0.000	0.000	0.000	0.000	0.000	0.000	0.000	0.123	0.341	0.074	0.000	0.000	0.150	0.000	0.000	0.000	0.000	0.000	0.512	0.000	0.000	0.223
TRINITY_DN208976_c2_g1	0.078	0.041	0.017	0.015	0.046	0.105	1.200	0.000	1.138	0.747	0.320	0.825	0.016	0.000	0.142	1.011	0.118	0.135	0.792	0.000	0.051	1.004	0.179	0.000	0.081	0.000	0.759	0.137	0.329	0.285
TRINITY_DN208976_c2_g2	1.600	1.350	0.563	1.435	0.715	2.827	0.255	1.164	0.000	0.891	0.897	1.845	1.777	1.416	0.037	2.068	2.241	4.705	0.402	1.665	0.042	0.158	2.873	1.084	0.060	0.045	0.839	2.873	4.747	1.576
TRINITY_DN208976_c2_g3	0.000	0.000	0.000	0.000	0.000	0.000	0.000	0.000	0.000	0.000	0.000	0.539	0.000	2.432	0.000	0.000	0.000	0.000	0.000	0.000	0.000	0.000	0.000	0.000	0.000	0.000	0.000	0.000	0.000	0.000
TRINITY_DN208976_c2_g4	0.000	0.000	0.000	0.000	0.000	0.000	0.000	0.894	0.000	0.958	0.000	0.000	0.000	0.000	0.000	0.000	0.000	0.000	0.000	0.000	0.000	0.000	0.000	0.000	0.000	0.000	0.000	0.000	0.000	0.000
TRINITY_DN208976_c3_g1	0.000	1.455	0.000	0.650	2.863	0.000	0.000	4.595	0.000	0.000	0.000	0.000	0.000	0.000	0.000	0.000	0.000	0.000	0.000	3.060	0.000	0.000	0.000	0.000	0.000	6.168	0.000	0.000	0.000	0.000
TRINITY_DN208976_c4_g1	3.795	0.000	0.000	0.000	0.000	0.068	0.928	0.000	0.000	0.000	0.000	0.617	1.700	0.000	0.000	0.000	0.000	0.000	2.318	0.000	0.000	0.000	0.000	1.497	1.871	0.000	0.000	0.000	0.000	1.085
TRINITY_DN208977_c0_g1	0.000	0.000	0.000	0.000	0.000	0.000	0.000	0.000	0.000	0.000	0.000	0.000	0.000	0.000	0.000	0.000	1.613	0.000	0.000	0.000	0.000	0.000	0.000	0.000	0.000	0.000	0.000	0.000	0.000	0.000
TRINITY_DN208977_c10_g1	0.000	0.000	0.000	0.197	0.000	0.180	0.000	0.303	0.315	0.623	0.000	0.484	0.000	0.000	0.000	0.417	0.455	0.000	0.000	1.334	0.412	0.511	0.000	1.666	0.580	0.000	0.292	0.000	0.296	0.295
TRINITY_DN208977_c11_g1	0.167	0.256	0.139	0.154	0.328	0.565	1.382	0.749	1.522	0.575	0.525	1.132	0.135	0.000	0.000	0.000	0.000	0.000	0.495	0.884	1.513	0.220	0.000	0.484	0.410	0.651	0.152	0.000	0.396	1.368
TRINITY_DN208977_c11_g2	0.000	0.000	0.000	0.000	0.000	0.226	0.000	0.390	2.795	0.000	0.955	2.071	0.000	0.000	0.000	0.000	0.000	0.000	0.000	0.848	0.000	0.000	0.000	0.000	0.000	0.000	0.000	0.000	0.000	0.380
TRINITY_DN208977_c11_g3	0.000	0.000	0.000	0.000	0.000	0.000	0.000	0.584	7.166	0.000	1.466	2.763	0.000	0.000	0.000	0.396	2.697	0.000	0.000	0.638	0.000	0.000	1.363	0.000	0.000	0.000	0.621	0.000	0.000	0.588
TRINITY_DN208977_c12_g1	0.040	0.061	0.000	0.017	0.144	0.109	0.111	0.143	0.876	0.084	0.095	0.049	0.092	0.228	0.000	0.036	0.000	0.015	0.181	0.000	0.029	0.017	0.000	0.000	0.608	0.224	0.155	0.051	0.104	0.153
TRINITY_DN208977_c12_g2	0.000	0.000	0.000	0.366	0.000	0.335	0.133	0.000	0.000	0.000	0.000	0.000	0.000	0.000	0.000	0.000	0.000	0.673	0.000	0.000	0.000	0.000	0.000	0.000	0.000	0.000	0.000	0.000	0.000	0.000
TRINITY_DN208977_c13_g1	0.000	0.000	0.000	0.305	0.315	0.000	0.000	0.000	0.000	0.000	0.000	0.000	0.332	0.000	0.000	0.000	0.000	0.270	0.000	0.000	0.000	0.000	0.000	0.000	0.000	0.000	0.000	0.000	0.000	0.000
TRINITY_DN208977_c14_g1	0.000	0.000	0.000	0.000	0.000	0.000	0.000	0.266	0.837	0.000	0.000	0.000	0.000	0.000	0.000	0.187	0.802	0.000	0.000	0.000	0.000	0.000	0.000	0.000	0.000	0.000	0.000	0.000	0.000	0.000
TRINITY_DN208977_c15_g1	0.000	0.000	0.000	1.178	0.000	0.000	0.000	0.000	0.000	0.000	0.000	0.000	0.000	0.000	0.000	0.000	0.000	0.000	0.000	0.000	0.000	0.000	0.000	0.000	0.000	0.000	0.000	0.000	0.000	0.000
TRINITY_DN208977_c16_g1	0.000	0.000	0.000	0.000	0.000	0.000	0.469	0.000	0.000	0.000	0.000	0.000	0.000	0.000	0.000	0.000	0.000	0.000	0.000	0.000	0.000	0.000	0.000	0.000	0.000	0.000	0.000	0.000	0.496	0.000
TRINITY_DN208977_c3_g1	0.000	0.751	0.000	0.000	0.682	0.000	0.466	0.000	1.065	1.080	0.000	0.400	0.000	0.000	0.000	0.346	1.568	0.293	0.000	0.560	0.718	0.000	0.000	1.494	0.507	0.000	0.000	0.000	0.000	0.000
TRINITY_DN208977_c5_g1	0.000	0.000	0.000	0.000	0.000	0.000	0.000	0.000	0.000	0.000	0.000	0.000	0.000	0.000	0.000	0.000	0.000	0.000	2.124	0.000	0.000	0.000	2.842	3.184	0.000	0.000	0.000	0.000	0.000	0.000
TRINITY_DN208977_c6_g1	0.000	0.000	0.000	0.576	1.171	0.000	0.765	0.000	0.887	0.000	0.000	0.000	0.625	0.000	0.000	0.000	0.000	1.013	0.000	0.000	0.000	0.000	0.000	0.000	0.000	0.000	0.950	0.000	0.000	0.000
TRINITY_DN208977_c7_g1	0.249	0.068	0.000	0.070	0.075	0.261	0.091	0.000	1.037	0.474	0.433	0.217	0.000	0.192	0.000	0.228	1.025	0.064	0.206	0.000	0.129	0.155	0.102	0.386	0.087	0.062	0.088	0.000	0.000	0.288
TRINITY_DN208977_c8_g1	0.000	0.000	0.000	0.326	0.000	0.000	0.000	0.000	0.000	0.532	0.000	0.394	0.000	0.000	0.000	0.000	0.772	0.289	0.000	0.000	0.000	0.000	0.000	0.735	0.000	0.000	0.000	0.000	0.000	0.000
TRINITY_DN208977_c9_g1	0.000	0.000	0.000	0.238	0.000	0.218	0.000	0.747	0.000	0.000	0.000	0.000	0.000	0.000	0.000	0.000	0.000	0.638	0.000	0.000	0.000	0.000	0.000	0.000	0.000	0.000	0.000	0.000	0.000	0.000
TRINITY_DN208977_c9_g2	0.000	0.000	0.000	0.246	0.000	0.000	0.000	0.000	1.587	0.000	0.000	0.000	0.000	0.000	0.000	0.000	0.000	0.000	0.000	0.000	0.000	0.000	0.000	0.000	0.000	0.000	0.000	0.000	0.000	0.000
TRINITY_DN208978_c0_g1	0.000	0.000	0.000	0.450	0.234	0.617	0.000	0.000	0.000	0.362	0.000	0.266	0.000	0.000	0.000	0.475	0.000	0.201	0.000	0.000	0.000	0.000	0.000	0.000	0.000	0.000	0.000	0.000	0.337	0.000
TRINITY_DN208979_c0_g1	0.000	0.539	0.586	0.000	0.000	0.000	0.000	0.000	0.000	0.000	0.000	0.000	0.000	0.000	1.327	0.000	0.000	0.000	0.000	0.000	0.000	0.000	0.000	0.000	0.000	0.000	0.000	0.000	0.000	0.000
TRINITY_DN208979_c0_g2	6.532	6.157	7.074	7.242	7.249	5.303	2.822	3.268	2.580	3.174	3.257	3.944	3.281	2.970	7.648	3.294	4.750	3.071	1.677	1.727	1.914	2.088	0.960	1.371	9.092	14.194	10.772	13.093	8.300	11.201
TRINITY_DN208979_c0_g3	0.437	0.000	0.621	0.193	0.068	0.059	0.000	0.580	3.407	0.000	0.824	0.195	0.976	0.000	0.000	0.275	0.263	0.116	0.000	0.000	0.346	0.569	0.092	0.000	0.000	0.000	0.000	1.182	0.000	0.173
TRINITY_DN208979_c1_g1	0.834	0.000	0.000	0.000	0.000	0.000	0.000	0.000	1.083	0.000	1.230	0.928	0.000	0.000	0.000	0.781	0.000	0.000	0.000	0.000	0.000	0.000	1.116	0.000	0.000	0.000	0.000	1.669	0.000	0.000
TRINITY_DN208979_c2_g1	0.000	0.000	0.000	0.000	0.276	0.466	0.000	0.000	0.000	0.000	0.000	0.000	0.000	0.000	0.000	0.520	0.000	0.000	0.000	0.000	0.000	0.000	0.000	0.000	0.000	0.000	0.000	0.000	0.000	0.000
TRINITY_DN208979_c3_g1	0.000	0.000	0.000	0.000	0.000	0.224	0.000	0.000	0.000	0.000	0.000	0.586	0.000	0.000	0.000	0.000	0.000	0.406	0.000	0.000	0.000	0.000	0.000	0.000	0.000	0.000	0.000	0.000	0.000	0.000
TRINITY_DN20897_c0_g1	0.000	0.000	0.000	0.000	0.000	0.000	1.802	0.000	0.000	0.000	0.000	0.000	0.000	0.000	0.000	0.000	0.000	0.000	1.118	0.000	0.000	0.000	0.000	0.000	0.000	0.000	0.000	0.000	0.000	0.000
TRINITY_DN208980_c13_g1	0.000	0.000	0.000	0.000	0.000	0.000	0.000	0.000	0.000	0.000	0.000	0.000	0.000	0.000	0.000	0.000	0.000	0.344	0.000	0.000	0.000	0.000	0.000	0.000	0.000	0.000	0.000	0.000	0.000	0.000
TRINITY_DN208980_c14_g1	0.000	0.000	0.000	0.774	0.000	0.000	0.000	0.000	0.000	0.000	0.000	0.000	0.000	0.000	0.000	0.000	0.000	0.000	0.000	0.000	0.000	0.000	0.000	0.000	0.000	0.000	0.000	0.000	0.000	0.000
TRINITY_DN208980_c15_g1	0.000	0.000	0.000	0.000	0.000	1.173	0.000	0.000	0.000	0.000	0.000	0.000	0.000	0.000	0.000	0.000	0.000	0.000	0.000	0.000	0.000	0.000	0.000	0.000	0.000	0.000	0.000	0.000	0.000	0.000
TRINITY_DN208980_c1_g1	0.000	0.000	0.000	0.000	0.000	0.651	0.000	0.000	0.000	0.000	0.000	0.000	0.000	0.000	0.000	0.000	0.000	0.000	0.000	0.000	0.000	0.000	0.000	0.000	0.000	0.000	0.000	0.000	0.000	0.000
TRINITY_DN208980_c2_g1	0.867	1.422	0.669	0.000	1.770	0.363	0.557	1.835	5.897	3.123	1.537	0.485	0.221	0.000	0.000	0.918	0.000	0.000	0.000	0.669	0.000	0.527	0.000	0.000	0.606	0.000	0.657	0.000	0.000	0.000
TRINITY_DN208980_c5_g1	0.577	0.000	0.000	0.504	1.026	0.221	0.000	0.000	3.141	0.790	0.000	0.000	0.322	1.363	0.704	0.000	1.170	0.291	0.853	0.000	1.090	0.639	3.218	0.000	0.000	0.000	0.000	0.000	0.000	0.000
TRINITY_DN208980_c6_g1	0.149	0.073	0.000	0.000	0.000	0.117	0.000	0.000	0.000	0.000	0.000	0.064	0.411	0.513	1.230	0.409	0.944	0.462	0.000	0.000	0.000	0.069	0.000	0.000	0.000	0.000	0.000	0.000	0.000	0.171
TRINITY_DN208980_c7_g1	33.860	30.037	32.210	27.099	27.395	28.764	45.437	47.230	33.225	47.727	53.299	51.962	39.201	30.238	38.327	32.719	32.585	35.929	40.932	47.974	36.824	56.885	36.288	42.898	27.345	24.248	26.506	17.187	14.258	20.538
TRINITY_DN208980_c7_g2	0.056	0.154	0.028	0.168	0.179	0.201	0.451	0.380	0.304	0.422	0.575	0.511	0.472	0.000	0.000	0.052	0.143	0.154	0.746	0.484	0.041	0.246	0.198	0.412	0.245	0.100	0.138	0.036	0.293	0.094
TRINITY_DN208980_c7_g3	0.000	0.000	0.000	0.000	0.000	0.683	0.919	0.000	0.000	1.067	0.000	0.000	0.000	0.000	0.000	0.000	0.000	0.000	0.000	0.000	0.000	0.000	0.000	0.000	0.000	0.000	0.000	0.000	0.000	0.000
TRINITY_DN208980_c9_g1	0.000	0.000	0.000	0.000	0.000	0.000	0.000	0.000	0.000	0.000	0.000	0.000	0.337	0.000	0.000	0.000	0.000	0.822	0.000	0.000	0.000	0.000	0.000	0.000	0.000	0.000	0.000	0.000	0.000	0.000
TRINITY_DN208981_c1_g1	0.000	0.000	0.000	0.000	0.000	0.497	0.000	0.000	0.000	0.000	0.000	0.270	0.000	0.000	0.000	0.000	0.000	1.324	0.000	0.000	0.000	0.000	0.000	0.192	0.000	0.000	0.000	0.000	0.000	0.072
TRINITY_DN208981_c2_g1	0.814	1.565	0.000	0.000	0.715	0.000	0.000	0.000	0.913	0.000	0.000	0.000	0.000	0.000	0.000	0.724	0.000	1.144	0.000	1.892	0.000	0.000	0.000	0.000	0.000	0.000	0.000	0.000	0.000	0.000
TRINITY_DN208981_c2_g2	1.341	0.000	0.000	1.141	0.219	0.000	0.000	0.000	0.000	1.342	1.939	0.000	0.770	0.000	0.000	0.565	0.810	0.318	0.000	1.460	0.000	0.227	0.282	0.000	0.000	0.222	0.000	1.371	0.267	0.000
TRINITY_DN208981_c3_g1	0.000	0.221	0.000	0.000	0.423	0.167	0.000	0.000	0.000	0.284	0.000	0.238	0.000	0.000	0.284	0.257	0.000	0.545	0.000	0.000	0.000	0.000	0.291	0.000	0.000	0.000	0.000	0.000	0.000	0.000
TRINITY_DN208981_c3_g2	0.000	0.170	0.000	0.100	0.000	0.134	0.000	0.138	0.152	0.195	0.111	0.303	0.110	0.137	0.000	0.167	0.431	0.274	0.106	0.115	0.265	0.349	0.150	0.381	0.000	0.000	0.000	0.000	0.221	0.000
TRINITY_DN208981_c3_g3	0.000	0.000	0.000	0.000	0.000	0.000	0.000	0.000	0.275	0.000	0.000	0.143	0.000	1.190	0.000	0.233	0.395	0.000	0.000	0.000	0.000	0.000	0.248	0.000	0.000	0.000	0.000	0.000	0.000	0.000
TRINITY_DN208981_c4_g1	0.000	0.000	0.000	0.000	0.000	0.000	1.939	0.000	0.641	0.000	3.467	0.000	0.000	0.000	13.153	0.000	0.000	0.000	5.620	0.000	1.258	0.000	4.792	0.000	2.067	0.000	3.859	0.000	3.307	0.000
TRINITY_DN208982_c10_g1	0.000	0.000	0.000	0.000	0.000	0.000	0.000	0.000	0.000	0.162	0.000	0.000	0.000	0.000	0.000	0.000	0.000	0.000	0.000	0.000	0.000	0.000	0.000	0.000	0.000	0.000	0.000	0.000	0.000	0.000
TRINITY_DN208982_c3_g1	1.652	2.362	1.150	1.297	0.767	1.763	0.999	0.000	0.000	0.000	0.453	0.564	0.775	1.627	2.655	0.250	0.000	0.423	0.828	0.807	1.011	1.572	0.000	0.000	1.434	1.279	1.817	1.105	2.454	1.084
TRINITY_DN208982_c6_g1	7.234	21.162	3.185	4.916	24.651	6.734	14.521	20.611	10.083	17.619	29.789	2.489	7.429	9.480	1.839	9.241	28.748	5.045	13.952	11.539	0.378	10.011	7.887	0.380	7.680	6.860	10.362	7.381	21.466	2.271
TRINITY_DN208982_c6_g2	1.696	2.593	6.851	0.000	8.074	0.000	3.830	0.000	0.764	2.309	4.549	0.259	0.000	0.662	0.704	0.000	6.705	0.000	2.514	3.190	0.000	1.872	2.348	0.000	1.050	1.182	0.808	0.770	5.526	0.000
TRINITY_DN208982_c6_g3	0.000	0.000	0.000	0.000	0.000	0.000	0.398	0.000	0.000	0.000	0.000	0.000	0.307	0.000	0.000	0.000	0.000	0.000	0.000	0.479	0.000	1.131	0.000	0.000	0.000	0.000	0.000	0.000	0.000	0.000
TRINITY_DN208982_c7_g2	0.000	0.000	0.000	0.000	0.000	0.000	0.125	0.138	0.000	0.000	0.000	0.107	0.000	0.000	0.000	0.000	0.000	0.000	0.000	0.000	0.000	0.465	0.000	0.000	0.000	0.275	0.000	0.000	0.000	0.000
TRINITY_DN208983_c8_g1	7.521	1.599	0.491	2.973	4.675	1.895	4.005	4.042	10.500	16.584	4.803	8.501	0.000	0.000	0.471	0.000	0.000	0.000	11.839	21.615	63.851	46.060	37.184	24.462	7.711	2.133	3.814	2.936	0.000	0.910
TRINITY_DN208983_c8_g2	0.000	0.048	0.000	0.000	0.000	0.000	0.765	0.000	0.590	0.067	0.227	0.000	0.111	0.000	0.000	0.000	0.000	0.000	0.649	0.321	3.888	0.000	0.290	0.181	0.000	0.000	0.062	0.000	0.000	0.000
TRINITY_DN208983_c8_g3	5.104	9.751	2.399	9.663	20.272	7.733	33.861	15.859	60.104	72.415	43.069	76.824	0.000	0.000	2.240	0.000	0.000	0.000	144.647	84.646	249.446	201.641	175.687	234.945	42.082	10.590	27.529	2.668	0.000	8.782
TRINITY_DN208983_c8_g4	1.177	0.000	1.272	1.542	1.047	0.927	6.238	0.000	1.600	4.230	0.000	4.283	0.000	0.000	0.000	0.000	0.000	0.000	9.464	3.334	22.434	2.369	1.639	3.497	3.719	0.000	0.000	0.000	0.000	0.000
TRINITY_DN208984_c10_g1	0.528	0.000	0.000	0.461	0.000	0.000	0.000	0.000	0.000	0.000	0.000	0.000	0.000	0.000	0.000	0.000	0.000	0.405	0.000	0.000	0.000	0.000	0.000	0.000	0.000	0.000	0.000	0.000	0.000	0.000
TRINITY_DN208984_c2_g1	0.000	0.965	0.000	0.000	0.000	0.000	0.000	0.000	0.000	0.000	0.000	0.000	0.000	0.000	0.000	0.000	0.000	0.000	0.000	0.000	0.000	0.000	0.000	0.000	0.000	0.000	0.000	0.000	0.000	0.000
TRINITY_DN208984_c3_g1	0.000	0.000	0.000	0.000	0.000	0.000	0.000	0.000	0.000	0.000	0.000	0.000	0.000	0.000	2.904	0.000	0.000	0.000	0.000	0.000	0.000	0.000	0.000	0.000	0.000	0.000	0.000	0.000	0.000	0.000
TRINITY_DN208984_c4_g1	0.000	0.000	0.000	0.000	0.000	0.000	0.000	0.000	0.000	0.000	0.000	0.000	0.000	0.000	0.000	0.000	0.000	0.000	1.097	0.000	0.000	0.000	0.000	0.000	0.000	0.000	0.000	0.000	0.000	0.000
TRINITY_DN208984_c5_g1	0.000	0.000	0.000	0.000	0.449	0.000	0.000	0.000	0.694	0.000	0.832	0.529	0.000	0.000	0.000	0.000	0.000	0.000	0.000	0.000	0.000	0.000	0.000	0.000	0.000	0.000	0.000	0.691	0.652	0.000
TRINITY_DN208984_c5_g2	0.000	0.000	0.353	0.350	0.190	0.430	0.046	0.000	0.144	0.079	0.090	0.061	0.133	0.000	0.083	0.258	0.739	0.366	0.000	0.000	0.000	0.213	0.115	0.000	0.000	0.000	0.000	0.000	0.000	0.000
TRINITY_DN208984_c6_g1	0.168	0.065	0.016	0.113	0.212	0.026	0.000	0.086	0.100	0.053	0.060	0.082	0.674	0.424	0.118	0.123	0.475	0.169	0.133	0.000	0.218	0.014	0.097	0.024	0.048	0.165	0.065	0.129	0.241	0.373
TRINITY_DN208984_c6_g2	0.000	0.398	0.196	0.000	0.171	0.468	0.000	0.000	0.562	0.000	0.585	0.000	0.000	0.224	0.000	0.365	0.370	0.471	0.000	0.274	0.000	0.000	0.000	0.000	0.000	0.000	0.000	0.000	2.220	0.000
TRINITY_DN208984_c6_g3	0.495	0.000	0.851	0.171	0.188	0.000	0.000	0.000	0.000	0.000	0.000	0.000	0.000	0.000	0.000	0.000	0.822	0.000	0.000	0.000	0.000	0.000	0.000	0.000	0.000	0.000	0.000	0.000	0.000	0.000
TRINITY_DN208984_c6_g4	0.000	0.000	0.000	0.000	0.000	0.000	0.657	0.000	0.000	0.000	0.000	0.000	0.000	0.000	0.000	0.000	0.000	0.000	0.000	0.000	0.000	0.000	0.000	0.000	0.000	0.000	0.000	0.000	0.000	0.000
TRINITY_DN208984_c6_g5	0.000	0.000	0.000	0.000	0.000	0.000	0.000	0.000	0.000	0.000	0.000	0.327	0.000	0.000	0.000	0.000	0.000	0.000	0.000	0.000	0.000	0.000	0.000	0.000	0.000	0.000	0.000	0.000	0.000	0.000
TRINITY_DN208984_c6_g6	0.177	0.291	0.000	0.450	0.238	0.832	0.000	0.296	1.663	0.203	0.116	1.162	1.441	0.614	0.000	1.696	2.508	1.478	0.308	0.480	0.276	0.250	0.546	0.138	0.000	0.067	0.000	0.115	0.000	0.411
TRINITY_DN208984_c7_g1	0.000	0.000	0.000	1.542	0.000	0.000	0.000	0.000	0.000	0.000	0.000	0.000	1.867	0.000	0.000	0.000	0.000	0.000	1.047	0.000	0.000	0.000	0.000	0.000	0.000	1.542	0.000	0.000	0.000	0.000
TRINITY_DN208984_c8_g1	0.000	0.000	0.000	0.000	0.000	0.000	0.000	0.000	0.616	0.665	0.586	0.000	0.000	0.000	0.000	0.000	0.654	0.000	0.000	0.000	0.000	0.000	0.000	0.000	0.000	0.000	0.000	0.000	0.000	0.000
TRINITY_DN208984_c9_g1	0.000	13.849	0.000	8.043	24.770	0.296	1.743	2.856	3.848	0.499	8.675	0.000	0.349	0.000	0.000	0.355	12.212	0.000	3.190	2.026	2.713	0.000	8.940	0.000	3.735	2.728	2.937	0.000	0.888	0.000
TRINITY_DN208985_c11_g1	0.000	0.000	0.000	0.000	0.000	0.000	0.000	0.000	0.000	0.000	0.000	0.000	0.000	0.000	0.000	0.000	0.000	0.541	0.000	0.000	0.000	0.000	0.000	0.000	0.000	0.000	0.000	0.000	0.000	0.000
TRINITY_DN208985_c1_g1	0.000	0.000	0.000	0.000	0.000	0.000	0.000	0.000	0.000	0.000	0.000	0.000	0.000	0.000	0.000	0.000	0.000	0.000	0.000	0.000	0.000	0.000	0.000	0.000	0.000	0.000	0.000	0.000	0.000	0.000
TRINITY_DN208985_c1_g2	0.000	0.000	0.000	0.000	0.000	0.000	0.000	0.000	0.000	0.000	0.000	0.000	0.000	0.000	0.000	0.000	0.000	0.000	0.000	0.000	0.000	0.000	0.000	0.000	0.000	0.000	0.000	0.000	0.000	0.000
TRINITY_DN208985_c3_g1	11.570	20.301	14.614	33.493	16.017	21.222	19.888	25.470	20.009	36.933	28.721	27.967	54.900	13.461	22.238	21.135	34.512	25.008	44.679	32.754	39.916	62.807	57.254	31.093	45.989	35.868	37.521	35.855	13.630	17.462
TRINITY_DN208985_c3_g2	0.315	0.586	0.123	1.822	0.844	0.466	4.376	4.519	0.289	4.163	2.387	1.685	2.864	0.243	0.062	0.284	0.706	0.417	2.211	0.703	0.358	2.114	1.189	0.344	2.487	2.215	2.951	1.885	0.381	1.332
TRINITY_DN208985_c4_g1	2.741	4.675	1.832	0.000	0.921	1.510	0.000	1.336	0.000	0.000	1.241	0.000	5.084	0.000	0.000	0.000	0.000	0.000	0.000	2.249	0.000	0.000	1.523	0.000	0.968	3.853	1.181	0.000	0.000	2.195
TRINITY_DN208985_c6_g1	0.000	0.000	0.000	0.000	0.000	0.000	0.000	0.000	0.000	0.000	0.000	0.000	0.558	0.000	0.000	0.000	0.000	0.000	0.000	0.000	0.000	0.000	0.000	0.000	0.000	0.000	0.000	0.000	0.000	0.000
TRINITY_DN208985_c7_g1	0.000	0.000	0.000	0.000	0.000	0.000	0.000	0.000	0.000	0.000	0.000	0.000	0.000	0.000	0.000	0.000	0.000	0.000	0.000	0.000	0.000	0.000	0.000	0.000	0.000	0.000	0.000	0.000	0.000	0.000
TRINITY_DN208986_c1_g1	0.000	0.000	0.000	0.000	0.000	0.000	0.000	0.135	0.000	0.000	0.800	0.316	0.000	0.000	0.000	0.000	0.000	0.000	0.000	0.000	0.000	0.000	0.000	0.000	0.000	0.000	0.000	0.000	0.000	0.000
TRINITY_DN208986_c2_g1	0.078	0.000	0.000	0.000	0.000	0.000	0.155	0.085	0.000	0.088	0.000	0.000	1.504	0.716	0.091	0.354	0.544	0.180	0.000	0.000	0.000	0.000	0.000	0.000	0.000	0.000	0.000	0.000	0.000	0.000
TRINITY_DN208986_c3_g1	28.315	34.560	14.871	19.528	22.879	18.791	13.493	15.409	41.549	19.299	19.227	15.034	9.021	13.118	13.251	18.577	12.320	12.352	13.056	12.911	12.180	14.892	16.311	11.523	36.385	17.210	13.660	10.618	21.983	23.939
TRINITY_DN208986_c3_g2	0.000	0.000	0.000	0.000	0.232	0.000	0.000	0.337	0.000	0.000	0.000	0.000	0.000	0.000	0.000	0.000	0.000	0.000	0.000	0.000	0.000	0.000	0.000	0.000	0.000	0.000	0.000	0.000	0.000	0.000
TRINITY_DN208986_c3_g3	0.067	0.202	0.000	0.093	0.231	0.176	0.145	0.274	0.788	0.176	0.277	0.403	0.140	0.000	0.000	0.000	0.070	0.000	0.486	0.051	0.140	0.200	0.097	0.234	0.619	0.477	0.377	0.121	0.488	0.342
TRINITY_DN208986_c4_g1	0.000	0.482	0.000	0.000	0.000	0.290	0.000	0.000	0.000	0.000	0.000	0.000	0.000	0.000	0.000	0.439	0.000	0.000	0.000	0.000	0.000	0.000	0.000	0.000	0.000	0.000	0.000	0.000	0.000	0.000
TRINITY_DN208986_c9_g1	0.000	0.000	0.000	0.000	0.000	0.000	0.000	0.000	0.000	0.000	0.000	0.000	0.000	0.000	0.000	0.000	0.000	0.000	0.000	0.000	0.000	0.000	0.000	0.000	0.000	0.000	0.000	0.000	0.000	0.000
TRINITY_DN208987_c0_g1	0.000	0.000	0.000	0.000	0.000	0.000	0.000	0.000	0.000	0.000	0.000	0.000	0.587	0.000	0.000	0.557	0.000	0.000	0.000	0.000	0.000	0.000	0.000	0.000	0.000	0.000	0.000	0.856	0.000	0.000
TRINITY_DN208987_c13_g1	0.000	0.000	0.000	0.276	0.000	0.000	0.000	0.000	0.000	0.000	0.000	0.000	0.000	0.000	0.000	0.000	0.000	0.000	0.000	0.000	0.000	0.000	0.000	0.000	0.000	0.000	0.000	0.000	0.000	0.000
TRINITY_DN208987_c3_g1	0.000	0.571	0.000	0.000	0.000	0.000	0.000	3.940	0.000	0.000	0.000	0.000	0.000	54.052	0.000	0.000	0.000	0.000	0.000	16.363	0.000	0.000	0.000	0.000	0.000	3.232	0.000	0.000	0.000	0.000
TRINITY_DN208987_c5_g1	28.236	0.677	0.000	17.373	21.183	5.206	56.415	226.716	51.206	18.594	243.955	78.932	0.000	0.000	0.000	0.000	0.000	0.000	0.000	0.000	0.000	0.000	0.000	0.000	0.000	0.000	0.000	0.000	0.000	0.000
TRINITY_DN208987_c6_g1	11.670	9.140	12.693	15.471	10.640	14.285	14.142	13.434	15.598	12.744	14.669	12.897	7.352	7.565	7.709	9.166	9.215	10.412	11.520	13.791	10.482	15.796	13.718	14.182	16.029	15.019	14.492	11.656	9.430	13.111
TRINITY_DN208987_c6_g2	0.000	0.000	0.000	0.000	0.000	0.000	0.000	0.000	0.000	0.000	0.000	0.810	0.000	0.000	0.000	0.000	0.000	0.621	0.000	0.000	0.000	0.000	0.000	0.000	0.000	0.000	0.000	0.000	0.000	0.000
TRINITY_DN208987_c7_g1	3182.754	1010.049	878.197	470.984	935.764	443.280	1334.148	1476.074	1949.436	2437.397	1028.087	1446.277	9.501	12.490	33.056	5.456	4.101	3.111	23.667	14.953	23.488	16.376	18.211	1.173	0.677	0.080	0.000	0.000	0.000	0.123
TRINITY_DN208987_c8_g1	0.000	0.000	0.000	2.064	2.095	0.621	0.000	0.964	1.039	2.071	1.188	0.000	0.000	0.000	0.000	0.000	0.000	0.000	0.000	0.000	0.000	0.000	0.000	0.000	0.000	0.000	0.000	0.000	0.000	0.000
TRINITY_DN208988_c2_g1	0.000	6.846	0.000	0.000	0.706	0.000	0.599	6.820	0.000	0.000	0.000	0.000	0.000	0.000	0.000	0.000	2.585	1.226	0.000	0.000	0.000	0.000	0.000	0.000	0.000	0.726	0.000	0.000	0.000	0.000
TRINITY_DN208988_c2_g2	0.000	0.000	2.962	3.572	0.000	0.000	0.787	0.000	0.000	0.914	0.000	1.397	0.000	0.000	0.000	9.182	0.000	0.279	0.982	0.000	0.000	0.000	0.000	0.000	1.667	0.000	0.000	0.000	0.000	0.905
TRINITY_DN208988_c3_g1	8.233	13.468	14.383	4.216	7.825	9.873	6.049	4.179	9.240	4.983	3.459	5.952	1.893	2.304	3.550	1.384	1.699	1.656	1.620	1.144	0.896	1.336	1.528	1.804	5.044	3.414	4.748	5.266	0.930	3.814
TRINITY_DN208988_c3_g2	0.000	0.000	0.000	1.053	0.000	0.000	0.000	0.000	0.000	0.000	0.000	0.000	0.000	0.000	0.000	0.000	0.000	0.000	0.000	0.000	0.000	0.000	0.000	0.000	0.000	0.000	0.000	0.000	0.000	0.000
TRINITY_DN208988_c3_g3	0.000	0.094	0.000	0.000	0.000	0.000	0.000	0.000	0.000	0.000	0.152	0.000	0.000	0.000	0.000	0.000	0.000	0.000	0.000	0.000	0.000	0.000	0.000	0.000	0.485	0.173	0.489	0.290	0.000	0.000
TRINITY_DN208989_c0_g1	0.000	0.000	0.000	0.000	0.000	0.000	0.000	0.000	0.000	0.000	0.000	0.000	0.000	0.000	0.000	0.000	0.000	0.339	0.000	0.000	0.000	0.000	0.000	0.000	0.000	0.449	0.000	0.000	0.000	0.000
TRINITY_DN208989_c11_g1	0.000	0.000	0.000	0.000	0.000	1.017	0.000	0.000	0.000	0.000	0.000	0.000	0.000	0.000	0.000	0.000	0.000	0.000	0.000	0.000	0.000	0.000	0.000	0.000	0.000	0.000	1.862	0.000	0.000	0.000
TRINITY_DN208989_c1_g1	0.000	0.000	0.000	1.865	0.000	0.000	0.000	0.000	0.000	0.000	0.000	0.000	0.674	0.000	0.000	3.835	0.000	0.000	0.000	0.982	0.000	0.754	0.000	0.000	0.000	0.000	0.000	0.000	0.000	0.000
TRINITY_DN208989_c2_g1	0.000	0.367	1.187	1.086	0.000	0.588	0.911	1.009	1.562	0.528	0.628	1.236	0.000	0.885	0.453	0.000	0.000	0.000	0.000	1.096	0.000	0.433	0.000	0.000	0.000	0.000	0.000	1.011	4.329	0.999
TRINITY_DN208989_c3_g1	0.000	0.000	0.000	0.000	0.000	0.000	0.000	0.000	0.000	0.000	0.000	0.000	0.000	0.000	0.000	0.000	0.000	0.000	0.000	0.000	0.000	0.000	0.000	0.000	0.000	4.157	0.000	0.000	0.000	0.000
TRINITY_DN208989_c4_g1	3.923	2.264	3.556	10.241	4.147	2.586	0.000	0.000	0.000	0.880	0.000	0.000	0.645	0.000	8.076	35.408	0.700	2.478	0.948	0.000	0.000	0.000	0.000	0.000	0.000	0.000	1.409	0.923	0.000	0.000
TRINITY_DN208989_c5_g1	0.029	0.045	0.000	0.025	0.053	0.114	0.192	0.060	0.140	0.031	0.035	0.072	0.027	0.000	0.034	0.000	0.000	0.045	0.034	0.000	0.000	0.025	0.000	0.000	0.000	0.041	0.057	0.075	0.152	0.097
TRINITY_DN208989_c5_g2	0.000	0.000	0.000	0.000	0.175	0.154	0.907	0.000	0.000	0.000	0.000	0.000	0.000	0.000	0.000	0.000	0.000	0.000	0.281	0.000	0.000	0.000	0.000	0.000	0.239	0.000	0.000	0.000	0.000	0.000
TRINITY_DN208989_c6_g1	0.000	0.469	0.000	0.420	0.668	0.381	0.000	0.333	0.000	0.000	0.000	0.000	0.457	0.000	0.000	0.000	0.498	0.383	0.000	0.000	0.000	0.000	0.000	0.000	0.000	0.495	0.000	1.317	3.534	0.000
TRINITY_DN208989_c6_g2	0.000	0.000	0.000	0.000	0.000	0.000	0.000	0.458	0.000	0.000	0.000	0.000	0.000	0.000	0.000	0.000	0.000	0.000	0.000	0.000	0.000	0.000	0.000	0.000	0.000	0.000	0.000	0.455	0.435	1.798
TRINITY_DN208989_c7_g1	5.496	11.724	5.763	9.096	10.635	9.965	26.874	15.031	13.900	16.520	20.943	19.843	16.707	9.896	10.756	10.969	15.416	14.525	20.132	19.583	18.667	27.951	24.081	31.304	9.409	7.647	11.680	5.971	6.463	13.117
TRINITY_DN208989_c8_g1	0.000	0.000	0.000	0.000	0.000	0.000	1.357	0.000	0.000	0.000	0.000	0.000	0.000	0.000	0.000	0.000	0.760	0.000	0.000	0.000	0.000	0.000	0.000	0.000	0.000	0.000	0.000	0.000	0.000	0.000
TRINITY_DN208989_c9_g1	0.000	0.000	0.000	0.000	0.000	0.000	0.000	0.000	0.000	0.000	0.000	0.000	0.000	0.000	0.000	0.598	0.000	0.000	0.000	0.000	0.000	0.000	0.000	0.000	0.000	0.000	0.000	0.000	0.000	0.000
TRINITY_DN20898_c0_g1	0.000	0.000	0.894	0.000	0.000	0.000	0.000	0.000	0.000	0.000	0.000	0.000	0.000	0.000	0.000	0.000	0.000	0.000	0.000	0.000	0.000	0.000	0.000	0.000	0.000	0.000	0.000	3.444	2.175	0.000
TRINITY_DN208990_c1_g1	7.956	15.010	9.441	9.387	4.558	7.648	11.811	7.221	3.490	3.515	5.131	8.599	14.814	14.906	12.550	29.202	2.697	10.492	29.864	30.733	51.687	24.445	36.320	21.164	20.945	28.168	20.828	19.914	33.386	8.211
TRINITY_DN208990_c2_g1	0.575	0.550	0.170	1.364	0.571	1.623	2.851	2.216	0.703	1.588	1.728	2.747	1.009	0.132	0.000	0.685	0.297	1.069	1.782	2.300	0.259	2.388	1.103	0.965	1.212	2.057	1.932	1.555	0.969	3.123
TRINITY_DN208990_c3_g1	19.974	12.018	28.365	20.810	18.192	18.461	23.156	22.023	19.672	29.636	24.450	25.930	38.355	44.089	67.832	33.095	42.624	33.938	28.142	27.525	51.983	39.788	38.906	40.756	20.352	13.789	19.168	19.441	17.285	17.821
TRINITY_DN208990_c4_g1	0.000	0.000	0.000	0.000	0.000	0.000	0.000	0.000	0.000	0.000	0.000	0.000	0.000	0.000	0.000	0.000	0.000	0.000	0.000	10.904	0.000	0.000	0.000	0.000	0.000	1.494	0.000	0.000	0.000	0.000
TRINITY_DN208990_c4_g2	20.905	24.674	17.060	33.859	23.244	36.906	0.718	2.657	3.890	3.661	1.122	6.168	22.341	24.616	4.695	16.642	20.101	66.006	9.166	20.797	9.535	12.103	20.548	28.209	12.809	13.354	7.813	7.782	6.787	18.620
TRINITY_DN208990_c4_g3	0.000	0.000	0.000	0.000	0.000	0.000	0.000	0.000	0.000	0.000	0.000	0.000	0.000	0.000	0.000	0.000	0.000	0.000	0.000	0.000	0.000	0.000	0.000	0.000	0.000	0.000	0.000	0.000	0.000	0.000
TRINITY_DN208990_c4_g4	2.086	0.000	0.177	0.805	1.384	0.000	0.394	0.000	0.232	0.000	0.260	0.000	4.165	0.000	0.207	2.432	5.315	0.000	1.461	0.000	0.299	0.565	4.627	0.000	2.275	0.000	0.000	0.000	0.674	0.000
TRINITY_DN208990_c5_g1	0.000	0.000	0.000	0.000	0.000	0.000	0.000	0.894	0.000	0.000	0.000	0.000	0.000	0.000	0.000	0.000	0.000	0.553	0.000	0.000	0.000	0.000	0.000	0.000	0.000	0.000	0.000	0.000	0.000	0.000
TRINITY_DN208990_c6_g1	0.000	0.000	0.000	0.000	0.200	0.000	0.000	0.000	0.000	0.000	0.000	0.000	0.000	0.000	0.000	0.000	0.000	0.000	0.000	0.000	0.000	0.000	0.000	0.000	0.000	0.000	0.000	0.000	0.000	0.000
TRINITY_DN208990_c7_g1	0.000	0.000	0.000	0.332	0.000	0.000	0.000	0.000	0.000	0.000	0.000	0.000	0.000	0.453	0.000	0.000	0.000	0.000	0.000	0.000	0.000	0.000	0.000	0.000	0.000	0.000	0.000	0.000	0.000	0.000
TRINITY_DN208990_c8_g1	0.000	0.000	0.000	0.000	0.000	0.000	0.000	0.000	0.000	0.000	0.000	0.000	0.000	0.000	0.000	0.563	0.000	0.000	0.000	0.000	0.000	0.000	0.000	0.000	0.000	0.000	0.000	0.000	0.000	0.000
TRINITY_DN208991_c10_g1	0.000	0.358	0.000	0.000	0.000	0.000	0.000	0.000	0.000	0.000	0.000	0.000	0.000	0.000	0.000	0.373	0.000	0.000	0.000	0.000	0.000	0.000	0.506	0.000	0.000	0.363	0.000	0.000	0.000	0.000
TRINITY_DN208991_c11_g1	0.000	0.000	0.000	0.000	0.000	0.000	0.000	0.000	0.000	0.000	0.000	0.000	0.000	0.000	0.000	0.000	0.000	0.000	0.000	0.000	0.000	0.000	0.000	0.000	0.000	0.000	2.109	0.000	0.000	0.000
TRINITY_DN208991_c1_g1	0.000	0.000	0.000	0.000	0.000	0.000	0.000	0.000	0.000	0.000	0.000	0.000	0.000	0.000	0.000	0.000	0.000	0.000	0.000	0.000	0.000	0.000	0.000	0.000	0.000	0.000	1.665	0.000	0.000	1.543
TRINITY_DN208991_c1_g2	0.000	0.000	0.000	0.000	0.000	0.000	0.000	0.000	0.000	0.000	0.000	0.000	0.520	0.000	0.000	0.000	1.119	0.000	0.000	0.000	0.000	0.000	0.000	0.000	0.000	0.000	0.000	0.000	0.000	0.000
TRINITY_DN208991_c2_g1	0.543	0.000	0.000	0.000	0.484	0.428	0.000	0.000	0.000	0.000	0.000	0.000	0.000	1.287	0.664	0.490	0.000	0.771	0.000	0.000	0.000	0.609	0.000	0.000	0.000	0.000	0.000	0.000	0.000	0.729
TRINITY_DN208991_c2_g2	0.000	0.314	0.341	0.000	0.000	0.000	0.000	0.000	0.000	0.000	0.000	0.000	0.915	0.000	0.000	0.000	0.000	0.000	0.000	0.000	0.000	0.000	0.000	0.000	0.000	0.312	0.000	0.000	0.000	0.000
TRINITY_DN208991_c3_g1	0.000	0.000	0.000	0.000	0.000	0.000	0.000	0.000	0.000	0.000	0.000	0.000	0.000	3.614	0.000	0.000	0.621	0.000	0.000	0.000	0.000	0.000	0.000	0.000	0.000	1.051	0.000	0.000	1.976	0.683
TRINITY_DN208991_c4_g1	0.000	0.000	0.000	0.622	0.000	0.000	0.000	0.886	0.000	0.949	0.000	0.000	0.000	0.000	0.000	0.000	1.415	0.547	0.000	0.000	0.000	0.000	0.000	0.000	0.000	0.000	1.022	0.992	0.000	0.000
TRINITY_DN208991_c5_g1	1.747	0.000	0.000	0.000	0.000	0.000	0.000	0.000	0.000	0.000	0.000	0.726	0.000	0.000	0.000	1.049	0.000	0.894	1.018	0.000	2.202	0.000	0.000	0.000	0.000	0.000	0.000	0.000	0.000	0.000
TRINITY_DN208991_c5_g2	0.000	0.691	0.000	0.000	0.000	0.000	0.000	0.000	0.000	0.000	0.000	0.000	0.000	0.000	0.000	0.000	0.000	0.000	0.000	0.000	0.000	0.000	0.000	0.000	0.000	0.000	0.000	0.000	0.000	0.000
TRINITY_DN208991_c5_g3	0.000	0.000	0.000	0.000	0.000	0.621	0.000	0.000	0.000	0.000	0.000	1.840	0.744	2.794	0.862	0.260	1.331	1.708	0.000	0.000	0.000	0.748	0.000	0.000	0.000	0.000	0.000	0.000	0.000	0.000
TRINITY_DN208991_c5_g4	0.000	0.000	0.000	0.000	0.000	0.000	0.000	0.323	0.252	0.000	0.000	0.000	0.000	0.000	0.000	0.170	0.361	0.000	0.266	0.000	0.000	0.000	0.252	0.000	0.000	0.159	0.000	0.000	0.000	0.000
TRINITY_DN208991_c5_g5	0.179	0.000	0.000	0.402	0.213	0.000	0.243	0.000	1.201	0.000	0.270	0.738	0.000	0.000	0.428	0.217	1.719	0.138	0.000	0.000	0.309	0.762	0.479	0.619	0.000	0.000	0.000	0.236	0.463	0.263
TRINITY_DN208991_c5_g6	0.549	0.545	0.000	0.000	0.000	0.000	0.000	0.000	0.000	0.000	0.000	0.000	0.521	0.000	0.670	0.495	0.000	0.421	1.634	0.000	0.000	0.000	0.000	0.000	0.000	0.000	0.000	0.000	0.000	0.000
TRINITY_DN208991_c5_g7	0.000	0.394	0.000	0.000	0.000	0.000	0.251	0.000	0.000	0.286	0.000	0.212	0.000	0.000	0.000	0.194	0.000	0.164	0.311	0.000	0.000	0.000	0.292	0.000	0.000	0.000	0.267	0.000	0.552	0.000
TRINITY_DN208991_c5_g8	0.000	0.000	0.000	0.000	0.000	0.000	0.000	0.000	0.000	0.612	0.350	0.078	0.000	0.000	0.000	0.000	0.000	0.000	0.000	0.000	0.000	0.000	0.000	0.000	0.000	0.067	0.283	0.000	0.000	0.000
TRINITY_DN208991_c6_g1	0.037	0.177	0.145	0.185	0.100	0.086	0.450	0.309	0.703	0.118	0.400	0.303	0.371	0.000	0.000	0.036	0.187	0.141	0.510	0.192	0.000	0.578	0.473	0.170	0.427	0.156	0.291	0.095	0.047	0.366
TRINITY_DN208991_c7_g1	0.000	0.438	0.000	0.000	0.315	0.000	0.000	0.477	0.491	0.000	0.000	0.941	0.000	0.000	0.000	0.000	0.000	0.000	0.000	0.000	0.000	0.000	0.000	0.000	0.000	0.000	0.485	0.000	0.000	0.000
TRINITY_DN208991_c8_g1	0.000	0.000	0.000	0.000	0.000	1.174	0.000	0.000	0.000	0.000	1.065	0.000	0.694	0.000	0.000	0.644	0.000	1.133	0.000	0.000	0.000	0.000	0.000	0.000	0.000	0.000	0.000	0.000	0.000	0.000
TRINITY_DN208991_c9_g1	0.000	0.000	0.000	0.000	0.000	0.000	0.000	0.000	0.000	0.000	0.000	0.000	0.000	2.078	0.000	0.000	0.000	0.000	0.000	0.000	0.000	0.000	0.000	0.000	0.000	0.000	0.000	0.000	0.000	0.000
TRINITY_DN208992_c0_g1	0.441	0.000	0.000	0.250	0.000	0.000	0.161	0.000	0.000	0.000	0.000	0.000	0.000	0.000	0.000	0.134	0.274	0.000	0.597	0.000	0.000	0.150	0.191	0.000	0.000	0.000	0.000	0.000	0.000	0.357
TRINITY_DN208992_c0_g2	0.000	0.000	0.000	0.196	0.207	0.181	0.267	0.000	0.614	0.000	0.000	0.000	0.664	0.000	0.000	0.000	0.000	0.177	0.000	0.000	0.000	0.251	0.311	0.000	0.000	0.397	0.283	0.000	0.289	0.000
TRINITY_DN208992_c0_g3	0.279	0.000	0.291	0.853	0.000	0.240	0.000	0.000	0.000	0.000	0.000	0.000	0.626	0.000	0.000	0.000	0.000	0.000	0.000	0.000	0.000	0.000	0.000	0.000	0.000	0.000	0.000	0.000	0.000	0.000
TRINITY_DN208992_c1_g1	0.101	0.000	0.000	0.098	0.400	0.703	0.143	1.042	0.176	0.507	0.371	0.606	0.735	0.000	0.136	1.517	0.000	0.881	0.538	0.826	0.000	0.494	0.126	1.377	0.556	0.772	0.459	1.701	0.962	1.571
TRINITY_DN208992_c2_g1	0.000	0.072	0.000	0.000	0.078	0.000	1.720	0.473	1.704	0.101	0.000	0.307	0.082	2.408	0.000	0.000	0.000	0.067	0.000	0.000	0.000	0.000	0.000	0.000	0.000	0.000	0.000	0.000	4.317	4.582
TRINITY_DN208992_c3_g2	5.037	0.382	0.000	0.000	1.386	0.611	7.092	0.000	4.939	2.192	0.000	3.663	2.505	3.909	10.598	1.755	0.796	1.190	0.000	0.568	0.000	0.000	0.000	0.000	1.030	0.000	0.000	0.526	11.871	17.141
TRINITY_DN208992_c4_g1	0.000	0.000	0.000	2.407	0.000	0.542	0.000	0.000	0.000	0.000	0.000	0.000	0.000	0.000	0.000	1.237	0.000	0.000	0.000	0.000	0.000	0.000	0.000	0.000	0.000	0.000	0.000	0.000	0.000	0.000
TRINITY_DN208993_c0_g1	0.000	0.000	0.000	0.000	0.000	0.000	0.000	0.000	0.000	0.000	0.000	0.000	0.000	0.000	0.000	0.000	0.000	0.000	0.721	0.000	0.000	0.000	0.000	0.000	0.000	0.000	0.000	2.251	0.000	0.641
TRINITY_DN208993_c2_g1	0.000	0.000	0.369	0.000	0.000	0.000	0.000	0.000	0.000	0.000	0.000	0.000	3.913	0.000	3.480	0.894	1.091	0.000	0.000	0.841	4.837	0.625	2.181	0.000	5.043	2.737	5.346	2.413	6.198	12.528
TRINITY_DN208993_c3_g1	0.799	0.000	0.000	0.000	0.000	0.000	2.800	3.511	1.696	1.232	1.817	2.193	8.440	3.927	5.444	5.612	3.126	6.103	0.082	0.000	0.411	0.069	0.000	0.355	0.413	0.872	3.352	0.134	2.589	0.321
TRINITY_DN208993_c3_g2	0.292	0.163	0.000	0.000	0.000	0.000	0.000	0.458	5.838	0.391	0.000	0.301	0.169	0.000	0.754	0.413	0.000	0.259	0.797	0.000	0.000	0.000	0.000	0.000	0.447	0.000	0.000	0.241	0.000	0.385
TRINITY_DN208993_c3_g3	0.000	0.000	0.000	0.000	0.000	0.318	0.000	0.542	0.000	0.000	0.000	0.847	0.000	0.478	0.000	0.000	0.000	0.000	0.000	0.000	0.000	0.000	0.000	0.000	0.000	0.000	0.000	0.000	0.000	0.000
TRINITY_DN208993_c3_g4	0.000	0.000	0.000	0.000	0.000	0.000	0.000	1.401	2.213	0.000	0.000	0.000	0.000	0.000	0.000	0.000	0.000	0.000	0.803	0.000	0.000	1.208	0.000	0.000	0.000	0.000	0.000	0.000	0.000	0.722
TRINITY_DN208993_c3_g5	0.000	0.000	0.000	0.000	0.000	0.000	0.000	0.000	0.000	0.000	0.000	0.000	0.000	0.000	0.000	0.000	0.000	0.000	0.000	0.000	0.000	0.000	0.000	0.000	0.000	0.000	0.000	0.000	4.835	0.000
TRINITY_DN208993_c3_g6	0.000	0.000	0.000	0.177	0.000	0.000	0.242	0.000	0.845	0.000	0.000	0.204	0.000	0.730	0.000	0.188	0.405	0.318	0.000	0.000	0.000	0.000	0.000	0.000	0.000	0.000	0.000	0.000	0.000	0.000
TRINITY_DN208993_c4_g1	0.000	0.000	0.000	0.000	0.000	0.000	0.000	0.000	0.878	0.000	0.000	0.000	0.000	0.000	0.000	0.000	0.000	0.000	0.000	0.000	0.000	0.000	0.000	0.000	0.000	0.000	0.000	0.000	0.000	0.000
TRINITY_DN208993_c5_g1	0.000	0.000	0.000	0.000	0.000	0.000	0.000	0.000	0.000	0.000	0.000	0.000	0.000	0.000	0.000	0.399	0.000	0.000	0.000	0.000	0.000	0.000	0.000	0.000	0.000	0.000	0.000	0.000	0.000	0.000
TRINITY_DN208994_c0_g1	0.000	0.000	0.000	0.000	1.954	0.000	0.000	0.000	0.000	0.000	0.565	0.000	0.000	0.000	0.000	0.000	0.613	0.000	0.000	0.000	0.000	0.000	0.000	0.000	0.000	0.000	0.000	0.000	3.389	0.000
TRINITY_DN208994_c0_g2	0.000	0.000	0.000	0.000	0.767	0.000	0.000	0.000	0.000	2.245	0.000	0.000	0.000	0.000	0.000	0.000	0.000	0.000	0.000	0.000	0.000	0.000	0.000	0.000	0.000	0.000	1.219	0.000	3.483	0.000
TRINITY_DN208994_c1_g1	20.804	22.069	13.177	6.086	4.401	6.010	13.865	11.596	8.049	9.881	14.191	11.561	12.197	18.853	20.843	9.649	13.097	9.497	41.471	32.966	51.329	41.614	43.343	29.299	16.344	9.820	9.913	8.105	6.282	9.191
TRINITY_DN208994_c3_g1	45.081	197.352	13.536	3.372	296.674	26.798	4.744	1.633	1.566	4.197	1.691	1.506	47.762	1.986	0.136	0.304	155.767	0.000	3.287	0.315	0.000	0.112	0.000	0.000	0.000	0.000	0.000	0.000	0.000	1.245
TRINITY_DN208994_c4_g1	0.000	0.000	0.000	0.000	0.000	0.000	0.000	0.000	0.000	0.000	0.000	0.000	0.000	0.000	0.000	0.000	0.000	0.000	0.000	0.000	0.000	0.000	0.000	0.000	0.000	0.000	0.000	0.000	0.000	0.000
TRINITY_DN208995_c0_g1	5.003	1.396	3.875	3.985	3.175	2.609	0.817	0.236	0.000	1.899	0.278	1.658	10.514	2.522	7.972	6.168	5.661	6.932	1.018	1.964	0.000	2.536	1.803	0.000	11.828	5.663	3.545	5.076	5.491	4.748
TRINITY_DN208995_c10_g1	0.000	0.000	0.000	0.000	0.000	0.000	0.000	0.000	0.969	0.000	0.000	0.000	0.000	0.000	0.000	0.000	0.000	0.000	0.000	0.000	0.000	0.000	0.000	0.000	0.000	0.000	0.000	0.000	0.000	0.000
TRINITY_DN208995_c1_g1	0.132	0.569	0.000	0.000	0.000	0.323	0.140	1.078	0.169	0.316	0.744	0.617	0.515	0.000	0.000	0.123	0.240	0.000	2.593	2.928	0.000	1.846	1.521	0.857	0.452	1.680	0.440	0.172	0.174	0.469
TRINITY_DN208995_c2_g1	17.601	16.496	16.693	16.732	17.075	21.222	28.669	32.949	30.686	25.758	40.391	43.465	29.865	13.861	20.281	25.594	14.951	29.878	76.595	110.766	73.095	183.152	180.099	173.674	63.218	50.159	49.960	51.910	36.068	56.656
TRINITY_DN208995_c2_g2	3.831	0.196	0.877	1.092	4.379	1.837	2.998	1.110	1.161	0.569	1.670	1.053	11.115	0.000	2.550	2.707	0.835	2.944	10.519	7.380	4.534	2.339	5.528	7.609	4.767	2.420	5.580	2.538	1.648	2.442
TRINITY_DN208995_c2_g3	0.649	0.364	0.649	0.293	1.672	2.124	0.225	0.620	0.275	0.127	0.586	0.484	5.011	2.276	3.962	0.309	0.790	1.739	0.278	1.041	0.172	0.105	0.000	0.172	4.378	2.015	0.836	0.707	0.422	1.931
TRINITY_DN208995_c4_g1	0.000	0.000	0.927	0.000	0.000	0.000	0.000	0.000	0.000	0.000	0.000	0.000	0.000	0.000	3.123	0.000	0.000	0.000	0.000	0.000	0.000	0.000	0.000	0.000	0.000	0.000	0.000	0.000	0.000	0.000
TRINITY_DN208995_c7_g1	0.000	0.000	0.000	0.000	0.000	0.000	0.000	0.000	0.000	0.000	0.000	0.000	0.000	0.000	0.000	0.000	0.000	0.000	0.000	1.071	0.000	0.000	0.000	0.000	0.000	0.000	0.000	0.000	0.000	0.000
TRINITY_DN208996_c0_g1	0.000	0.000	0.000	0.000	0.000	0.360	0.552	0.000	0.000	0.000	0.000	0.000	0.000	0.000	0.000	0.691	0.000	1.184	0.000	0.000	0.000	0.000	0.000	0.000	0.000	0.000	0.000	0.000	0.000	0.000
TRINITY_DN208996_c1_g2	0.000	0.823	0.000	0.000	0.372	0.000	0.000	0.000	0.000	0.000	0.000	0.000	0.000	0.000	0.000	0.384	0.000	0.320	0.000	0.000	0.000	0.000	0.000	0.000	0.000	0.840	0.000	0.000	0.537	0.000
TRINITY_DN208996_c2_g1	0.000	0.457	0.000	0.000	0.000	0.430	0.000	0.662	0.000	0.000	0.000	0.000	0.437	0.000	0.000	0.416	1.645	0.000	0.000	0.000	1.577	0.000	0.000	0.000	0.606	0.000	0.000	0.000	0.000	0.000
TRINITY_DN208996_c3_g1	0.000	0.000	2.735	0.000	0.022	0.000	0.000	0.025	2.306	0.000	0.000	0.000	0.000	0.000	2.865	0.000	0.000	0.037	0.000	0.000	6.096	0.000	0.000	0.000	0.000	0.138	2.778	0.000	0.000	0.000
TRINITY_DN208996_c4_g1	0.000	2.380	1.243	2.032	0.000	0.000	0.000	0.000	2.145	0.774	0.000	0.000	0.000	0.000	1.891	0.000	0.000	0.000	0.000	0.000	0.438	3.922	0.000	0.000	0.000	0.000	4.634	3.123	0.000	0.000
TRINITY_DN208996_c4_g2	0.000	0.000	0.000	0.549	0.820	0.000	0.000	0.000	0.000	0.000	0.905	0.000	0.000	0.000	0.000	0.000	3.567	0.000	0.000	0.000	0.000	0.000	1.722	0.000	0.000	0.000	0.000	0.000	0.000	0.000
TRINITY_DN208996_c6_g1	0.198	0.086	0.100	0.000	0.000	0.000	0.000	0.000	0.000	0.000	0.000	0.000	0.000	0.000	0.234	0.113	0.000	0.083	0.000	0.000	0.000	0.218	0.000	0.000	0.000	0.000	0.126	0.515	0.000	0.000
TRINITY_DN208996_c7_g1	0.000	0.000	0.000	0.000	0.000	0.000	0.000	0.000	0.000	0.000	0.000	0.000	0.000	0.000	0.000	0.000	0.000	0.000	0.000	0.000	0.000	0.000	0.000	0.000	0.000	0.000	0.000	0.000	0.000	0.000
TRINITY_DN208997_c10_g1	0.000	1.930	0.000	3.422	3.478	2.055	3.034	0.000	0.000	0.000	0.000	0.673	4.948	0.000	1.597	6.454	3.930	4.007	0.000	3.647	9.843	3.528	2.706	5.147	0.807	4.759	3.762	0.905	0.854	6.950
TRINITY_DN208997_c11_g1	0.000	0.000	0.000	0.000	0.000	0.000	0.000	0.000	0.000	0.000	0.000	0.000	0.000	0.000	0.000	0.000	0.000	0.000	0.000	0.000	0.000	0.000	0.000	0.000	0.000	0.000	0.000	0.000	0.000	0.000
TRINITY_DN208997_c12_g1	0.000	0.000	0.000	0.720	0.760	0.000	0.000	0.000	0.000	0.000	0.000	0.000	0.000	0.000	0.000	0.000	0.000	0.000	0.000	0.000	0.000	0.000	0.000	0.000	0.000	0.000	0.000	0.000	0.000	0.000
TRINITY_DN208997_c1_g1	0.000	0.000	0.000	0.000	0.000	0.000	0.000	0.000	0.000	0.000	0.000	0.000	0.000	0.000	0.000	0.000	0.000	0.000	0.000	0.000	0.000	0.000	0.000	0.000	0.000	0.000	0.000	0.000	0.000	0.000
TRINITY_DN208997_c2_g1	0.000	0.000	0.000	0.000	0.000	0.000	0.000	0.000	0.000	0.000	1.139	0.000	0.000	0.000	0.000	0.000	0.000	0.572	0.000	0.000	0.000	0.000	0.000	0.000	0.000	0.596	0.000	0.000	0.000	0.000
TRINITY_DN208997_c4_g1	0.000	0.232	0.000	0.190	0.000	0.000	0.287	0.630	0.118	0.108	0.000	0.082	0.000	0.324	0.000	0.085	0.000	0.000	0.587	1.653	0.733	0.266	0.579	0.000	0.297	0.782	0.100	0.364	0.121	0.000
TRINITY_DN208997_c4_g2	0.000	0.000	0.000	0.000	0.000	0.000	0.000	0.000	0.000	0.000	0.000	0.000	0.000	0.000	0.000	0.000	0.000	0.000	0.000	0.000	2.763	0.000	0.000	0.000	0.000	0.000	2.109	0.000	0.000	0.000
TRINITY_DN208997_c6_g1	0.315	0.305	0.000	0.272	0.000	0.248	0.769	0.000	1.759	0.000	0.000	0.000	0.000	0.000	0.000	0.000	0.000	0.242	0.479	0.464	0.000	1.821	0.000	0.603	0.417	0.718	0.000	0.000	0.406	0.418
TRINITY_DN208997_c7_g1	0.174	0.000	0.000	0.000	0.000	0.000	0.396	0.656	0.700	0.000	0.262	0.502	0.000	0.000	0.000	0.000	0.000	0.134	1.549	3.473	0.000	0.553	0.232	0.600	0.416	0.146	0.000	0.459	0.000	0.217
TRINITY_DN208997_c8_g1	0.000	0.000	0.000	0.000	0.000	0.000	0.000	0.000	0.000	0.000	0.000	0.000	0.000	0.000	0.000	2.222	0.088	0.000	0.000	0.000	0.000	0.000	0.000	0.000	0.000	0.000	0.737	0.456	1.758	0.000
TRINITY_DN208997_c9_g1	0.000	0.000	0.000	0.000	1.289	0.000	2.423	0.000	0.000	0.000	1.599	0.000	0.000	0.000	0.000	0.000	0.000	0.000	2.180	1.394	1.822	0.000	3.181	0.000	0.000	0.495	0.000	0.000	0.000	0.000
TRINITY_DN208998_c0_g1	0.000	0.000	4.059	0.000	4.738	0.614	0.000	0.919	0.000	0.000	0.000	0.000	0.000	0.000	0.000	0.000	0.000	4.290	0.000	0.000	0.000	0.000	0.000	0.000	0.000	0.000	0.000	0.000	0.000	0.000
TRINITY_DN208998_c10_g1	0.000	0.000	0.000	0.000	0.000	0.225	0.000	0.000	0.000	0.000	0.000	0.368	0.000	0.000	0.000	0.319	0.000	0.000	0.000	0.000	0.000	0.022	0.815	0.000	0.000	0.000	0.000	0.000	0.000	0.000
TRINITY_DN208998_c2_g1	0.000	0.690	0.000	1.127	1.346	2.190	0.823	2.623	1.294	2.611	2.003	1.921	3.682	0.113	6.597	1.333	1.024	2.522	2.640	1.885	3.819	2.940	2.286	3.713	3.467	2.808	3.374	0.000	1.993	2.048
TRINITY_DN208998_c3_g1	1.223	4.385	0.385	1.132	2.676	1.054	1.415	1.298	8.837	2.026	2.727	1.605	2.799	0.282	0.632	1.651	1.520	0.493	2.600	0.585	1.077	1.663	0.700	0.875	1.021	0.496	1.924	0.539	0.492	1.157
TRINITY_DN208998_c3_g2	0.079	0.578	0.000	0.000	0.177	0.000	0.000	0.000	0.000	0.000	0.000	0.000	0.000	0.637	0.000	0.504	0.000	0.061	0.000	0.570	0.121	0.000	0.000	0.000	0.000	0.118	2.333	0.000	0.000	0.091
TRINITY_DN208998_c4_g1	0.180	1.332	0.088	0.071	0.463	0.149	25.353	21.636	8.682	10.888	6.851	5.075	1.043	6.310	1.161	3.470	2.209	2.509	5.318	4.353	2.668	0.960	0.658	0.734	6.195	3.178	7.252	2.011	4.009	11.778
TRINITY_DN208998_c4_g2	1.377	3.326	5.000	0.819	2.838	1.835	2.692	4.275	25.296	1.516	0.977	3.561	0.255	2.404	2.124	0.376	2.552	1.485	1.658	4.225	3.638	1.111	0.000	0.454	4.048	1.654	3.286	2.521	0.178	0.665
TRINITY_DN208998_c4_g3	0.000	0.000	0.000	0.000	0.000	0.000	0.258	0.287	0.000	0.000	0.000	0.000	0.000	0.000	0.525	0.000	3.448	0.000	0.000	0.000	0.000	0.000	0.000	0.000	0.000	0.000	0.275	0.000	0.000	0.000
TRINITY_DN208998_c5_g1	0.000	0.000	0.000	0.000	0.000	0.000	0.000	0.000	0.000	0.000	0.000	0.000	0.000	0.000	0.000	0.000	0.000	0.000	0.000	0.000	0.000	0.000	0.000	0.000	0.000	0.000	0.000	0.000	0.000	5.610
TRINITY_DN208998_c7_g1	0.000	0.000	0.000	0.000	0.000	0.000	0.000	0.000	0.000	0.000	0.000	0.000	0.000	0.000	0.000	0.000	0.000	0.000	0.000	0.000	0.000	0.000	0.000	0.000	0.000	0.000	0.000	0.000	0.000	0.000
TRINITY_DN208998_c8_g1	2.994	1.455	3.247	2.031	5.995	2.069	2.128	2.651	0.000	2.958	8.192	1.511	6.266	0.000	5.551	1.398	1.472	0.651	8.735	7.139	9.775	1.603	15.245	1.555	4.589	9.079	6.391	0.000	18.687	7.084
TRINITY_DN208998_c9_g1	0.000	0.000	0.000	0.000	0.000	0.161	0.000	0.000	0.000	0.000	0.000	0.000	0.202	0.000	0.448	0.612	0.000	0.149	0.000	0.000	0.000	0.000	0.000	0.000	0.000	0.000	0.000	0.000	0.000	0.000
TRINITY_DN208999_c1_g1	0.000	4.331	0.402	0.000	2.888	0.000	2.060	0.245	0.000	1.253	1.024	0.000	0.000	0.957	0.000	0.313	3.484	2.991	1.710	0.000	0.246	0.558	0.757	0.000	0.503	0.000	0.000	1.197	0.488	0.000
TRINITY_DN208999_c2_g1	22.925	42.368	29.362	49.433	27.792	36.494	32.773	33.881	73.799	53.942	45.197	56.040	45.996	29.398	56.297	131.946	65.139	71.342	72.278	80.808	53.903	76.550	78.942	113.672	56.622	64.311	78.652	47.284	53.648	109.412
TRINITY_DN208999_c3_g1	0.000	0.000	0.000	0.000	0.000	0.000	0.000	0.000	0.000	0.000	0.000	0.000	0.000	0.000	0.000	0.825	0.000	0.000	0.000	0.000	0.000	0.000	0.000	0.000	0.000	0.000	0.000	0.000	0.000	0.000
TRINITY_DN208999_c3_g2	0.065	0.597	0.077	0.198	1.342	0.000	9.592	14.064	1.224	0.438	0.578	0.984	0.144	3.129	0.000	0.974	0.339	1.129	22.109	27.269	0.240	10.566	1.448	0.395	1.837	4.280	0.000	1.181	0.000	0.074
TRINITY_DN20899_c0_g1	0.000	0.000	0.000	0.000	0.000	0.000	0.000	0.000	0.542	0.000	0.000	0.000	0.000	0.000	0.000	0.000	0.000	0.000	0.000	0.000	0.000	0.000	0.000	0.000	0.491	0.000	0.000	0.000	0.517	0.000
TRINITY_DN2089_c0_g1	0.000	0.000	0.000	0.000	0.000	0.000	0.000	0.000	0.000	0.000	2.202	0.000	0.000	0.000	0.000	0.000	0.000	0.000	0.000	0.000	0.000	0.000	0.000	0.000	0.000	0.000	0.000	0.000	0.000	0.000
TRINITY_DN208_c0_g1	0.000	0.000	0.000	0.119	0.000	0.000	0.000	0.000	0.362	0.000	0.198	0.257	0.000	0.000	0.000	0.128	0.000	0.000	0.186	0.000	0.000	0.140	0.000	0.000	0.315	0.000	0.158	0.000	0.000	0.168
TRINITY_DN209000_c0_g1	0.000	0.000	0.000	0.000	0.000	0.000	0.000	0.000	0.916	0.000	0.000	0.341	0.000	0.000	0.397	0.000	0.000	3.276	0.000	0.000	2.447	0.000	0.000	4.836	0.000	0.000	1.342	0.442	0.000	1.550
TRINITY_DN209000_c1_g1	0.000	0.000	0.000	0.000	0.000	0.000	0.000	0.000	2.330	0.000	0.000	0.889	0.000	0.000	13.298	0.000	0.000	12.399	0.000	0.000	3.335	1.738	0.000	10.248	0.000	0.000	1.258	0.000	0.000	2.347
TRINITY_DN209000_c2_g1	0.000	0.254	0.000	0.000	0.000	0.000	0.000	0.000	0.000	0.000	0.000	0.273	0.251	0.000	0.000	0.000	0.000	0.000	0.401	0.000	0.000	0.000	0.000	0.000	0.347	0.494	0.000	0.000	0.000	0.000
TRINITY_DN209000_c3_g1	0.000	0.000	0.000	0.252	0.000	0.454	0.000	0.390	0.000	0.000	0.478	0.594	0.000	0.000	0.000	0.000	0.000	0.936	0.436	0.000	0.000	0.663	0.406	0.000	0.379	2.719	0.000	0.000	0.000	3.809
TRINITY_DN209000_c4_g1	3.215	2.673	3.277	3.747	2.939	3.279	2.440	2.314	2.163	1.471	2.138	2.130	2.497	1.351	2.305	2.849	1.811	2.327	2.232	3.118	3.005	3.305	4.041	1.743	1.641	1.627	1.564	1.361	0.827	1.530
TRINITY_DN209000_c5_g1	10.470	3.797	11.487	3.617	13.420	5.087	12.313	3.507	0.830	0.000	0.623	1.617	59.373	1.752	6.787	3.224	2.244	2.999	7.390	1.607	4.204	1.238	0.362	2.428	8.455	1.910	7.394	2.225	0.978	1.779
TRINITY_DN209000_c6_g1	0.000	0.000	0.000	0.000	0.000	3.239	0.351	0.000	0.000	0.000	0.000	0.000	0.000	0.000	0.000	0.000	0.000	0.000	0.000	0.000	0.000	0.000	0.000	0.000	0.000	0.000	0.000	0.000	0.000	0.000
TRINITY_DN209000_c7_g1	8.442	8.285	11.656	14.375	11.564	18.791	14.294	15.700	9.501	18.440	15.128	20.170	40.892	20.231	20.119	16.161	22.891	14.588	16.151	15.239	13.767	17.275	11.151	21.784	10.020	8.786	6.909	17.121	10.929	8.819
TRINITY_DN209001_c1_g1	0.000	0.000	0.000	0.000	1.184	0.313	0.473	0.000	0.000	3.363	0.000	0.417	0.395	0.000	0.000	0.768	0.000	0.320	0.000	0.000	0.000	0.000	0.000	0.000	2.164	1.191	2.199	0.526	0.000	2.130
TRINITY_DN209001_c2_g1	0.000	0.339	0.000	0.305	0.000	0.000	0.430	0.000	0.000	0.000	0.000	0.000	0.332	0.834	0.000	0.319	0.721	0.000	0.000	0.000	1.298	0.000	0.000	0.683	0.000	0.000	0.000	0.000	0.000	0.000
TRINITY_DN209001_c4_g1	1.318	1.235	0.000	1.874	2.439	0.984	1.086	7.263	2.318	5.262	1.955	3.026	0.394	1.975	0.000	2.644	0.967	0.639	1.902	7.910	4.714	4.089	2.109	4.991	11.163	2.519	5.288	1.293	1.878	7.196
TRINITY_DN209001_c5_g1	18.216	14.739	10.623	4.765	26.032	17.268	40.143	20.585	31.649	30.928	23.336	51.169	17.638	59.448	33.526	2.284	52.880	16.809	136.827	82.675	111.358	141.863	104.040	84.781	66.691	19.464	4.642	73.639	30.490	29.726
TRINITY_DN209001_c5_g2	5.258	0.000	5.801	4.240	2.682	0.158	6.448	0.000	5.482	2.377	3.084	2.984	0.000	0.000	23.116	4.916	1.226	0.000	5.510	0.000	7.350	11.152	5.511	20.243	13.716	0.000	1.991	18.208	22.243	10.886
TRINITY_DN209001_c6_g1	5.938	0.000	0.000	4.238	1.837	0.000	5.942	0.000	0.000	10.203	5.732	15.069	0.000	0.000	0.000	8.849	2.026	0.000	5.959	0.000	0.000	16.754	8.373	21.600	11.149	0.000	0.000	1.355	2.217	31.236
TRINITY_DN209001_c7_g1	0.000	0.588	0.000	1.558	1.057	0.000	0.699	0.000	4.036	0.000	0.000	0.000	2.255	0.000	0.000	0.535	0.000	0.000	0.000	0.000	0.000	0.655	0.000	0.000	0.000	0.000	0.000	0.000	0.000	0.000
TRINITY_DN209002_c2_g1	0.000	0.361	0.000	0.000	0.000	0.290	0.000	0.000	0.000	0.000	0.000	0.000	0.000	0.000	0.000	0.000	0.000	0.000	0.000	0.000	0.000	0.000	0.000	0.000	0.000	0.000	0.000	0.000	0.000	0.000
TRINITY_DN209002_c3_g1	0.108	0.000	0.000	0.366	0.000	0.085	0.225	0.000	0.000	0.000	0.000	0.096	0.000	0.250	0.000	0.000	0.000	0.000	0.277	0.000	0.000	0.000	0.135	0.000	0.117	0.000	0.000	0.000	0.000	0.127
TRINITY_DN209002_c5_g1	0.000	0.000	0.000	0.000	0.475	0.420	0.000	0.000	0.000	0.000	0.000	0.558	0.000	0.000	0.000	0.000	0.000	0.000	0.000	0.000	0.000	0.000	0.000	0.000	0.000	0.000	0.000	0.000	0.000	0.000
TRINITY_DN209002_c6_g1	0.000	0.000	0.000	0.111	0.000	0.000	0.000	0.000	0.000	0.000	0.000	0.000	0.404	0.000	0.000	0.000	0.000	0.000	0.000	0.000	0.000	0.000	0.000	0.000	0.000	0.000	0.000	0.000	0.000	0.000
TRINITY_DN209002_c7_g1	0.000	0.000	0.000	0.000	0.000	0.000	0.000	0.000	1.585	0.000	0.000	0.000	0.000	0.000	0.000	0.000	0.000	0.000	0.000	0.000	0.000	0.000	0.000	0.000	0.000	0.000	0.000	0.000	0.000	0.000
TRINITY_DN209002_c8_g1	0.000	0.000	0.000	0.000	0.000	0.000	0.000	0.000	0.000	0.000	0.000	0.000	0.000	0.000	0.000	0.000	0.816	0.609	0.000	0.000	0.000	0.000	0.000	0.000	0.000	0.000	0.000	0.000	0.000	0.000
TRINITY_DN209002_c9_g1	0.000	0.000	0.000	0.000	0.000	0.000	0.000	0.000	0.000	0.000	0.000	0.000	0.478	0.000	0.000	0.000	0.000	0.387	0.000	0.000	0.000	0.000	0.000	0.000	0.000	0.000	0.000	0.000	0.000	0.000
TRINITY_DN209003_c0_g1	0.000	0.000	0.000	0.000	0.000	0.000	0.000	0.000	0.000	0.000	0.000	0.000	0.000	0.000	0.000	0.000	0.000	0.000	0.000	0.000	0.000	0.000	0.000	0.000	0.000	0.000	0.000	0.000	0.000	0.000
TRINITY_DN209003_c1_g1	28.440	24.904	21.292	20.025	22.325	20.989	39.656	35.137	39.827	58.095	54.272	55.943	16.408	7.556	10.901	16.178	15.533	13.954	40.584	40.555	31.390	53.512	44.111	44.558	29.572	28.541	33.294	36.868	35.460	32.851
TRINITY_DN209003_c1_g2	0.000	0.000	0.000	0.143	0.000	0.000	0.000	0.000	0.000	0.000	0.000	0.000	0.000	0.000	0.000	0.151	0.000	0.129	0.000	0.000	0.000	0.000	0.000	0.000	0.000	0.129	0.000	0.208	0.000	0.000
TRINITY_DN209003_c1_g3	17.232	20.030	27.061	13.200	12.662	15.462	23.674	28.405	13.447	14.789	25.552	28.837	8.816	7.614	22.050	12.958	6.911	9.280	14.060	11.623	22.685	13.797	12.393	34.275	7.760	7.794	13.404	5.243	7.818	12.103
TRINITY_DN209003_c1_g4	0.000	0.000	7.474	0.444	0.000	0.000	0.000	0.000	0.000	0.000	0.000	2.944	0.483	0.000	13.385	0.000	0.000	0.000	0.000	0.000	33.667	0.000	0.000	10.156	0.000	0.000	0.832	0.000	0.000	9.828
TRINITY_DN209003_c2_g1	0.000	0.825	0.000	0.000	0.000	0.675	0.000	0.000	0.000	0.000	0.000	0.000	0.000	0.000	0.000	0.000	0.000	0.000	0.000	0.000	0.000	0.000	0.000	0.000	0.000	0.000	0.000	0.000	0.000	0.000
TRINITY_DN209003_c3_g1	0.000	0.000	0.000	0.326	0.000	0.000	0.000	0.000	0.000	0.000	0.000	0.000	0.000	0.000	0.000	0.000	0.000	0.000	0.000	0.552	0.000	0.000	0.000	0.000	0.000	0.000	0.000	0.000	0.000	0.000
TRINITY_DN209004_c0_g1	0.000	0.000	0.000	0.041	0.074	0.038	0.000	0.000	0.000	0.121	0.159	0.000	0.151	0.269	0.000	0.000	0.000	0.304	0.222	0.000	0.000	0.227	0.147	0.186	0.711	0.170	0.603	0.772	0.857	0.887
TRINITY_DN209004_c0_g2	0.000	0.000	0.000	0.262	0.000	0.477	0.197	0.218	0.232	0.000	0.765	0.208	0.000	0.000	0.000	0.000	0.000	0.233	0.000	0.000	0.000	0.000	0.000	0.376	0.000	0.000	0.000	0.000	0.000	0.000
TRINITY_DN209004_c0_g3	0.000	0.000	0.000	0.000	0.000	0.000	0.000	0.000	0.000	0.000	0.000	0.000	0.000	0.000	0.000	0.000	0.000	0.000	0.000	0.946	0.000	0.000	0.000	0.000	0.000	0.709	0.000	0.000	0.000	0.000
TRINITY_DN209004_c1_g1	0.812	3.693	1.083	0.894	2.327	1.273	0.626	2.273	0.360	1.439	2.121	0.854	0.000	0.000	0.000	0.472	2.612	1.398	1.708	1.902	1.423	1.476	12.345	2.414	0.000	1.670	1.018	0.347	0.524	0.679
TRINITY_DN209004_c1_g2	0.000	1.528	0.000	1.415	0.322	0.118	2.999	4.503	0.000	2.331	0.000	3.003	0.096	0.686	0.000	1.006	0.000	0.000	5.493	4.828	0.341	3.508	0.104	1.817	3.604	3.540	0.537	1.337	0.000	1.626
TRINITY_DN209004_c1_g3	0.000	0.000	0.000	0.000	0.000	1.200	0.000	0.000	0.000	0.592	0.000	0.000	0.000	0.000	0.000	0.000	0.000	0.000	0.000	0.000	0.000	0.000	0.000	0.000	0.000	0.000	0.000	0.000	0.000	0.000
TRINITY_DN209004_c1_g4	0.000	0.000	0.000	0.000	0.000	0.000	0.000	0.000	0.000	0.000	0.000	0.000	0.000	0.000	0.000	0.000	0.000	0.000	0.000	2.052	0.000	0.000	0.241	0.000	0.000	0.758	0.000	0.000	0.465	0.000
TRINITY_DN209004_c2_g1	0.000	0.000	0.916	0.000	0.740	0.000	0.000	0.000	1.094	0.000	0.000	0.000	0.000	0.000	36.116	0.000	0.000	0.643	0.000	0.000	1.294	0.000	0.000	1.243	0.000	0.000	1.092	0.000	0.000	0.000
TRINITY_DN209004_c3_g1	0.000	0.000	0.000	0.000	0.000	0.000	0.000	0.000	0.000	0.000	0.000	0.000	0.000	0.000	0.000	0.000	0.000	0.000	0.000	0.000	0.000	0.000	0.000	0.000	0.000	1.658	1.145	1.134	0.000	0.000
TRINITY_DN209005_c12_g1	33.730	18.669	24.487	9.031	7.953	10.093	9.305	18.776	15.663	19.019	15.757	13.091	63.247	72.140	116.829	21.572	20.467	12.098	19.125	16.877	40.411	17.509	26.065	17.640	129.588	142.814	119.837	309.487	157.089	80.702
TRINITY_DN209005_c1_g1	0.000	0.000	0.000	0.000	0.000	0.000	0.000	0.000	0.000	0.000	0.000	0.000	0.000	0.000	0.000	0.000	0.000	0.000	0.000	0.826	0.000	0.000	0.000	0.000	0.000	1.213	0.000	0.000	0.000	0.000
TRINITY_DN209005_c3_g1	0.000	0.000	0.000	0.000	0.000	0.000	0.000	0.000	0.000	0.000	0.000	0.000	0.816	0.000	0.000	0.777	0.000	0.000	0.000	0.000	0.000	0.000	0.000	0.000	0.000	0.000	0.000	0.000	0.000	0.000
TRINITY_DN209005_c8_g1	0.000	0.000	0.000	0.470	0.000	0.000	0.000	0.000	0.000	0.000	0.000	0.000	1.022	0.000	0.000	0.485	0.000	0.413	0.000	0.000	0.000	0.000	0.000	0.000	0.000	0.000	0.000	0.000	0.000	0.000
TRINITY_DN209007_c10_g1	0.000	0.000	0.000	0.195	0.610	0.000	0.000	0.300	0.000	0.000	0.000	0.000	0.212	1.338	0.000	0.206	0.000	0.000	0.000	0.000	0.000	0.000	0.000	0.000	0.287	0.000	0.000	0.000	0.587	0.000
TRINITY_DN209007_c11_g1	0.000	0.000	0.000	0.432	0.000	0.000	0.000	0.000	0.000	0.000	0.000	0.000	0.469	0.000	0.000	0.000	0.000	0.000	0.000	0.000	0.000	0.000	0.000	0.000	0.000	0.000	0.000	0.000	0.000	0.000
TRINITY_DN209007_c12_g1	0.000	0.000	0.000	0.000	0.000	0.696	0.000	0.000	0.000	0.620	0.000	0.000	0.000	0.000	0.000	0.000	0.000	0.339	0.000	0.000	0.000	0.507	0.000	0.000	0.000	0.000	0.000	0.000	0.000	0.000
TRINITY_DN209007_c13_g1	0.000	0.000	0.000	0.614	0.317	0.558	0.000	0.000	0.000	0.000	0.000	0.000	0.000	0.000	0.000	0.321	0.000	0.272	0.000	0.000	0.000	0.000	0.000	0.000	0.000	0.000	0.000	0.000	0.000	0.000
TRINITY_DN209007_c19_g1	0.000	0.000	0.000	0.712	0.000	0.000	0.000	0.000	0.000	0.000	0.000	0.000	0.000	0.000	0.000	0.732	0.000	0.000	0.000	0.000	0.000	0.000	0.000	0.000	0.000	0.000	0.000	0.000	0.000	0.000
TRINITY_DN209007_c3_g1	0.000	0.000	0.000	0.000	0.000	0.000	0.000	0.000	0.000	0.000	0.000	0.000	0.000	0.000	0.000	0.000	0.000	0.000	0.000	0.000	0.000	0.459	0.000	0.000	0.000	0.000	0.000	0.000	0.000	0.000
TRINITY_DN209007_c4_g1	0.000	0.000	0.000	0.000	0.000	0.709	0.000	0.000	0.000	0.000	0.000	0.000	0.000	0.000	0.000	0.806	0.000	0.692	0.000	0.000	0.000	0.000	0.000	0.000	0.000	0.000	0.000	0.000	0.000	0.000
TRINITY_DN209007_c7_g1	2.110	0.973	0.000	0.520	0.921	0.606	0.000	0.000	0.000	0.000	0.419	0.573	0.241	0.000	0.619	0.273	0.000	0.000	0.000	0.000	0.000	0.000	0.000	0.000	0.332	0.286	1.814	3.239	0.000	0.671
TRINITY_DN209007_c7_g2	0.000	0.000	0.000	0.480	2.339	1.173	0.317	0.169	0.553	0.520	1.130	1.600	0.000	0.311	0.000	0.128	0.716	0.435	0.000	0.770	0.000	0.143	0.499	0.489	0.340	0.242	0.386	0.185	1.696	0.856
TRINITY_DN209008_c11_g1	0.000	0.000	0.000	0.000	0.000	0.000	0.000	0.000	0.000	0.606	0.000	0.000	0.000	0.000	0.523	0.000	0.000	0.000	0.000	0.000	0.000	0.000	0.000	0.000	0.000	0.000	0.000	0.000	0.000	0.000
TRINITY_DN209008_c12_g1	0.000	0.000	0.000	0.000	0.000	0.000	0.000	0.000	0.000	0.000	0.000	0.000	0.000	0.000	0.000	0.000	0.000	0.000	0.000	0.000	0.000	0.000	0.000	0.000	0.000	0.000	0.000	0.000	0.000	0.000
TRINITY_DN209008_c1_g1	1.559	3.435	0.000	4.333	1.294	4.202	0.000	0.233	1.639	2.422	1.519	5.803	0.000	10.379	3.355	8.162	1.472	0.000	0.000	1.169	0.000	0.314	0.000	0.000	0.000	0.000	1.001	3.451	3.412	0.000
TRINITY_DN209008_c3_g1	3.562	1.221	0.177	0.272	0.866	4.597	0.000	0.196	0.000	0.000	0.000	0.000	5.229	0.000	0.000	0.000	0.000	0.000	0.000	0.000	0.000	0.000	0.000	0.000	0.000	1.128	0.000	0.000	0.000	0.000
TRINITY_DN209008_c9_g1	0.000	0.000	0.000	0.000	0.000	0.000	0.000	0.000	0.000	0.000	0.000	0.000	0.000	0.000	0.000	0.000	0.000	0.000	0.000	0.000	0.000	0.000	0.000	0.000	0.000	0.000	0.000	0.000	0.000	0.000
TRINITY_DN209009_c1_g1	0.000	0.000	0.000	0.000	0.000	0.000	1.883	0.773	0.517	0.278	2.720	2.062	0.000	0.000	0.000	0.000	0.000	0.000	5.209	5.436	0.370	1.345	5.997	6.263	1.275	0.182	0.000	0.000	0.000	0.266
TRINITY_DN209009_c1_g3	0.000	0.000	0.000	0.000	0.000	0.000	1.262	0.000	0.000	0.000	0.874	0.000	1.950	0.000	0.000	0.000	0.000	0.000	0.000	0.000	0.000	0.000	0.000	0.000	0.000	0.000	0.000	0.000	0.000	0.000
TRINITY_DN209009_c1_g4	0.000	0.000	0.000	0.000	0.000	0.000	0.000	0.000	0.000	0.000	1.129	0.000	0.000	0.000	0.000	0.000	0.000	0.000	2.093	0.000	0.000	0.773	0.000	0.000	0.000	0.000	0.000	0.000	0.000	0.000
TRINITY_DN209009_c1_g5	0.351	0.000	0.000	0.000	0.000	0.092	3.359	0.896	1.149	0.278	2.846	1.794	0.541	0.271	0.691	0.000	0.000	0.000	4.177	7.617	3.742	6.438	3.934	7.704	1.152	0.457	0.552	0.304	1.537	0.416
TRINITY_DN209009_c2_g1	0.000	0.000	0.000	0.922	0.000	0.000	0.000	0.000	0.000	0.000	0.000	1.660	0.000	0.000	0.000	1.905	0.000	0.000	0.000	0.000	0.000	1.188	0.000	0.000	0.000	0.000	0.000	0.000	0.000	0.709
TRINITY_DN209009_c3_g1	0.100	0.000	0.000	1.810	0.000	0.000	0.263	0.000	0.000	0.000	0.000	0.000	0.000	0.000	0.000	0.849	0.000	0.000	0.000	0.000	0.000	0.000	0.000	0.000	0.000	0.000	0.000	0.000	0.000	0.000
TRINITY_DN209010_c0_g1	0.000	0.000	0.000	0.000	0.000	0.000	0.000	0.964	0.000	0.000	0.000	0.000	0.000	0.000	0.000	0.000	0.000	0.000	0.000	0.000	0.000	0.000	0.000	0.000	0.000	0.000	0.000	0.000	0.000	0.000
TRINITY_DN209010_c2_g1	0.000	0.000	0.000	0.000	0.134	0.000	0.165	0.000	1.489	0.000	0.000	0.195	0.000	0.000	0.000	0.000	0.000	0.000	0.000	2.786	0.000	0.000	0.000	3.236	0.172	0.000	0.000	0.000	0.000	0.504
TRINITY_DN209010_c2_g2	0.000	0.000	0.000	0.028	0.000	0.000	0.000	0.000	0.446	0.000	0.041	0.335	0.000	0.000	0.000	0.000	0.000	0.000	0.000	0.000	0.494	0.000	0.000	0.049	0.033	0.000	1.100	0.043	0.000	0.675
TRINITY_DN209010_c3_g1	0.000	0.000	1.259	0.108	0.000	0.124	0.469	0.000	0.292	0.000	0.000	0.363	1.091	0.192	3.514	0.000	0.000	0.000	0.000	0.000	2.375	0.000	0.000	0.916	1.022	1.587	2.152	0.000	0.906	0.271
TRINITY_DN209010_c3_g2	0.000	0.000	0.000	0.000	0.000	0.000	0.000	0.000	0.000	0.000	0.000	0.000	0.000	0.000	0.000	0.000	0.000	0.000	0.000	0.953	0.000	0.000	0.000	0.000	0.000	0.000	0.440	0.000	0.000	1.877
TRINITY_DN209010_c3_g3	0.000	0.000	0.000	0.000	0.000	0.000	0.000	0.000	0.000	0.000	0.000	0.264	0.000	0.166	0.000	0.000	0.000	0.000	0.000	0.000	0.000	0.000	0.000	4.245	0.000	0.000	0.000	0.000	0.000	0.000
TRINITY_DN209010_c3_g4	0.000	0.000	0.000	1.424	0.484	0.000	0.000	0.000	0.000	0.000	0.000	0.000	0.000	0.000	0.000	0.000	0.000	0.000	0.000	0.000	0.000	0.000	0.000	1.079	0.698	0.000	1.567	0.747	2.822	0.000
TRINITY_DN209010_c4_g1	0.000	0.000	7.634	0.181	0.190	0.000	0.248	0.000	0.000	0.000	0.000	0.000	0.000	0.498	1.015	0.385	0.000	0.000	0.000	0.000	0.376	0.000	0.000	0.000	0.000	0.000	0.000	1.123	0.000	0.000
TRINITY_DN209011_c10_g1	0.000	0.421	0.000	0.000	0.000	0.098	0.000	0.293	0.161	0.150	0.000	0.114	1.212	0.205	1.333	0.510	0.687	0.228	0.493	0.693	1.017	0.620	0.000	0.000	1.249	0.932	1.283	0.326	0.000	0.598
TRINITY_DN209011_c1_g1	0.000	0.000	0.000	0.000	0.000	0.000	0.000	0.000	0.000	0.000	1.285	0.000	1.651	0.000	0.000	0.000	0.000	0.000	0.000	0.000	0.000	0.000	0.000	0.000	1.116	0.000	0.000	0.000	0.000	0.000
TRINITY_DN209011_c3_g1	0.000	0.000	0.000	0.000	0.000	0.000	0.000	0.000	0.000	0.000	0.000	0.000	0.000	0.000	0.000	0.000	0.000	0.000	0.000	0.000	0.000	0.000	0.000	0.000	0.000	0.000	0.000	0.000	0.000	0.000
TRINITY_DN209011_c5_g1	0.000	0.000	0.000	0.000	0.526	0.000	2.143	5.172	0.616	1.649	3.900	3.130	1.384	0.000	5.325	8.372	4.775	6.820	5.335	6.048	9.514	3.076	8.928	1.207	1.544	2.218	3.537	0.000	0.000	2.229
TRINITY_DN209011_c6_g1	1.195	2.539	1.022	1.766	2.917	2.529	1.388	2.448	2.160	1.576	1.232	3.364	0.371	0.935	1.430	0.973	0.388	0.932	1.718	2.004	2.800	1.730	0.810	0.703	0.981	1.716	2.694	2.106	0.000	2.769
TRINITY_DN209011_c7_g1	0.280	0.364	0.000	3.477	1.516	1.216	4.431	1.512	0.550	1.411	1.000	0.000	6.048	0.163	0.502	2.568	2.098	0.000	1.357	0.979	0.573	1.135	0.000	0.000	1.942	1.352	2.082	1.651	0.181	0.000
TRINITY_DN209011_c8_g1	0.000	3.860	0.000	0.000	0.580	0.000	0.000	0.000	1.757	1.761	1.030	2.690	2.474	0.000	0.000	0.587	10.479	2.004	8.528	7.294	30.760	4.233	41.485	16.726	0.807	10.877	0.000	0.905	1.709	6.081
TRINITY_DN209011_c8_g2	0.000	0.000	0.000	0.000	0.000	0.000	0.000	0.000	1.153	0.000	2.594	0.000	0.835	0.000	0.000	0.000	0.000	0.000	0.000	0.000	0.000	0.000	0.000	0.000	0.000	0.000	0.000	0.000	0.000	2.321
TRINITY_DN209011_c8_g3	0.905	0.817	0.000	0.000	0.000	0.000	1.201	0.000	10.182	4.169	1.513	1.555	8.820	0.000	0.551	0.624	2.789	0.000	20.980	15.638	30.491	1.900	33.942	28.432	0.749	6.113	0.308	0.000	0.000	1.826
TRINITY_DN209011_c9_g1	0.000	0.000	0.000	0.000	0.000	0.000	0.000	0.000	0.000	0.000	0.000	0.000	3.332	0.000	0.000	0.000	0.000	0.000	11.098	0.000	0.000	0.000	0.000	0.000	1.709	0.000	0.000	0.000	0.000	0.000
TRINITY_DN209012_c0_g1	0.197	0.000	0.000	0.000	0.182	0.000	0.228	0.000	0.000	0.000	0.000	0.000	1.319	0.231	0.000	0.184	0.000	0.000	0.282	0.282	0.000	0.000	0.000	0.000	0.000	0.000	0.000	0.000	0.000	0.000
TRINITY_DN209012_c1_g1	0.766	0.743	0.000	0.000	0.000	0.000	3.356	2.069	0.000	0.000	0.000	0.000	9.002	3.413	0.000	0.000	21.027	0.000	4.875	13.847	0.000	0.000	4.150	0.000	0.000	0.000	0.000	0.000	0.000	0.000
TRINITY_DN209012_c2_g2	1.586	0.110	0.620	0.347	3.364	0.834	0.000	0.084	0.084	0.087	0.099	0.000	6.174	0.000	0.670	0.463	9.247	0.000	0.094	0.000	0.118	1.219	0.000	0.000	0.736	0.000	0.000	0.000	0.000	0.088
TRINITY_DN209012_c2_g3	0.000	0.000	0.000	0.000	0.000	0.000	0.000	0.000	0.000	0.000	0.000	0.000	7.144	0.000	0.000	0.000	0.000	0.000	0.000	0.000	0.000	0.000	0.000	0.000	0.000	0.000	0.000	0.000	0.000	0.000
TRINITY_DN209012_c3_g1	0.000	0.000	0.000	0.423	0.000	0.000	0.000	0.538	0.000	0.000	0.000	0.420	0.811	0.000	0.000	0.000	0.000	0.340	0.000	0.000	0.862	0.000	0.000	0.000	0.000	0.000	0.000	0.543	0.000	0.000
TRINITY_DN209013_c10_g1	0.000	0.000	0.000	0.000	0.000	0.000	0.000	0.000	0.000	0.000	0.000	0.000	0.000	0.000	0.000	0.000	0.000	0.000	0.000	0.000	0.000	0.000	0.000	0.000	0.000	0.000	0.000	0.000	0.000	0.000
TRINITY_DN209013_c11_g1	0.000	0.000	0.000	0.000	0.000	0.000	0.000	0.000	0.000	0.000	0.000	0.000	0.000	0.000	0.000	0.000	0.000	0.000	0.000	0.000	0.000	0.000	0.000	0.000	0.000	0.000	0.000	0.000	0.000	0.000
TRINITY_DN209013_c12_g1	0.000	0.000	0.000	0.000	0.000	0.353	0.000	0.000	0.000	0.000	0.000	0.000	0.000	0.000	0.000	0.000	0.000	0.000	0.000	0.000	0.000	0.000	0.310	0.000	0.000	0.000	0.000	0.000	0.000	0.000
TRINITY_DN209013_c13_g1	0.000	0.000	0.000	0.774	0.000	0.000	0.000	0.000	0.000	0.000	0.000	0.000	0.000	0.000	0.000	0.000	0.000	0.000	0.000	0.000	0.000	0.000	0.000	0.000	0.000	0.000	0.000	0.000	0.000	0.000
TRINITY_DN209013_c15_g1	0.000	0.000	0.000	0.000	0.000	0.000	0.000	0.000	0.000	0.000	0.000	0.000	0.000	0.000	0.000	0.000	0.000	0.000	0.000	0.000	0.000	0.000	0.000	0.000	0.000	0.000	0.000	0.000	0.000	0.000
TRINITY_DN209013_c3_g1	0.000	0.000	0.766	4.695	6.956	0.000	0.845	0.000	2.913	0.985	2.474	0.000	6.096	0.000	0.000	5.793	7.227	0.000	0.000	0.000	0.000	0.000	0.957	0.000	1.796	0.000	1.062	0.000	0.000	0.000
TRINITY_DN209013_c4_g1	0.821	1.833	2.368	2.271	1.760	1.961	5.657	2.488	1.306	1.148	3.127	2.459	2.508	0.712	2.275	2.915	0.715	2.318	6.676	10.288	7.572	7.452	10.261	5.487	24.665	5.858	9.597	6.336	4.857	5.150
TRINITY_DN209013_c5_g1	48.064	39.962	61.495	31.888	18.037	28.075	11.309	9.702	16.575	14.263	11.043	10.889	11.070	32.892	43.296	24.492	17.991	20.893	11.319	9.600	16.087	12.992	8.970	9.831	4.795	4.241	7.229	6.995	7.192	6.571
TRINITY_DN209013_c7_g1	0.000	0.000	0.000	0.000	0.000	0.000	0.000	0.000	0.000	0.000	0.000	0.000	0.000	0.000	0.000	0.000	0.000	0.000	0.000	0.000	0.000	0.000	0.000	0.000	0.000	0.000	0.000	0.000	0.000	0.000
TRINITY_DN209013_c8_g1	0.000	0.000	0.000	0.997	0.585	0.000	0.000	0.000	0.000	0.000	0.000	0.000	0.000	0.000	0.697	0.514	0.000	0.000	0.000	0.000	2.159	0.000	0.797	0.000	0.000	0.000	0.000	0.000	0.000	0.000
TRINITY_DN209014_c0_g1	0.000	0.000	0.000	0.000	0.000	0.000	0.000	0.000	0.000	0.000	0.000	0.000	0.000	0.000	0.000	0.000	0.000	0.000	0.000	0.000	0.000	0.000	0.000	0.000	0.000	0.000	0.000	0.000	0.000	0.000
TRINITY_DN209014_c1_g1	0.000	0.000	0.000	0.000	0.000	0.548	0.000	0.000	0.000	0.000	0.000	0.000	0.000	0.000	0.000	0.000	0.000	0.000	0.000	0.000	0.000	0.000	0.000	0.000	0.000	0.000	0.000	0.000	0.000	0.000
TRINITY_DN209014_c3_g1	0.000	0.743	0.000	0.000	0.675	0.000	0.000	0.000	0.000	0.000	0.000	0.000	0.720	0.000	0.000	3.416	0.000	0.000	0.000	1.040	0.000	0.793	0.000	0.000	0.000	0.000	5.436	0.000	0.000	0.000
TRINITY_DN209014_c4_g2	0.000	0.000	0.000	0.000	0.000	0.000	0.000	0.000	0.000	0.000	0.000	0.000	0.000	0.000	0.000	0.000	0.000	0.000	0.000	0.000	0.000	0.000	0.000	0.000	0.215	0.302	0.000	0.944	0.000	0.000
TRINITY_DN209014_c4_g3	0.131	0.106	0.000	0.056	0.000	0.052	0.129	0.071	0.000	0.000	0.000	0.000	0.000	0.000	0.000	0.061	0.000	0.102	0.000	0.000	0.000	0.060	0.000	0.000	0.000	0.000	0.000	0.000	0.170	0.075
TRINITY_DN209014_c7_g1	0.000	0.000	0.000	0.000	0.000	0.000	0.000	0.000	0.000	0.000	0.000	0.000	0.000	0.000	0.000	0.000	0.000	0.000	0.000	0.000	0.000	0.000	0.000	0.000	0.000	0.000	0.000	0.000	0.000	0.000
TRINITY_DN209015_c0_g1	0.839	0.830	0.447	0.000	0.917	0.000	0.000	0.563	1.752	0.000	0.000	0.883	0.841	0.000	2.552	0.760	0.000	0.322	0.000	1.840	1.585	0.484	0.596	0.827	0.000	0.000	0.000	0.000	0.000	0.000
TRINITY_DN209015_c1_g1	5.020	0.333	2.545	2.894	1.850	0.000	2.014	0.401	0.621	3.383	1.668	0.000	5.478	0.000	0.000	3.292	6.525	0.000	0.222	0.000	0.272	0.738	1.296	0.000	0.631	0.123	0.000	6.189	5.118	0.000
TRINITY_DN209015_c1_g2	0.000	0.000	0.000	0.000	0.000	0.000	0.000	0.000	0.000	0.000	0.000	0.000	0.510	0.000	0.000	1.699	0.000	0.000	0.000	0.000	0.000	0.000	0.000	0.000	0.000	0.000	0.000	0.000	0.000	0.000
TRINITY_DN209015_c2_g1	0.000	0.000	0.284	0.000	0.000	0.000	0.000	0.000	0.378	0.757	0.000	0.000	0.000	0.000	0.000	0.000	0.000	0.000	0.000	0.000	2.494	1.552	0.763	0.000	0.000	0.000	73.808	34.666	0.702	0.000
TRINITY_DN209015_c2_g2	0.000	0.745	0.000	0.000	0.000	0.000	0.900	1.024	1.061	0.000	0.000	0.000	0.000	0.000	0.000	0.000	0.000	0.000	6.771	3.986	0.000	0.000	0.591	0.000	9.532	17.017	10.558	1.946	1.192	22.508
TRINITY_DN209015_c3_g1	0.000	0.000	0.000	8.641	0.817	0.000	0.000	0.000	0.000	7.841	1.158	0.000	0.000	0.000	0.000	4.099	0.000	0.000	1.077	0.000	0.000	2.380	0.000	0.000	3.619	0.000	0.000	4.264	0.000	0.000
TRINITY_DN209015_c4_g1	0.000	0.825	0.000	0.000	0.000	1.350	0.000	0.000	0.000	0.000	0.000	0.000	0.807	0.000	0.000	0.000	0.000	0.659	0.000	0.000	0.000	0.000	0.000	0.000	0.000	0.872	0.000	0.000	0.000	0.000
TRINITY_DN209015_c5_g1	0.000	0.000	0.000	0.000	0.000	0.000	0.000	0.000	0.000	0.000	0.000	0.683	0.000	0.000	0.000	0.000	1.388	0.000	0.000	0.615	0.000	0.000	0.000	0.000	0.000	0.000	0.000	0.000	0.000	2.772
TRINITY_DN209015_c6_g1	0.397	0.000	0.000	0.000	0.000	0.000	0.000	0.000	0.000	0.000	0.000	0.000	0.000	0.000	0.000	0.719	0.000	0.000	0.000	1.163	0.748	0.000	0.000	0.000	1.582	0.000	0.000	0.000	1.023	0.000
TRINITY_DN209016_c0_g1	0.000	0.486	0.000	0.000	0.162	0.000	0.000	0.000	0.000	0.000	0.000	0.000	0.000	0.211	0.000	0.000	0.000	0.139	0.000	0.000	0.000	0.000	0.000	0.000	0.000	0.000	0.000	0.000	0.000	0.000
TRINITY_DN209016_c1_g1	0.000	0.013	0.033	0.042	0.000	0.013	0.031	0.034	0.000	0.000	0.020	0.014	0.154	0.000	0.039	0.000	0.028	0.065	0.094	0.000	0.000	0.000	0.000	0.000	0.254	0.257	0.081	0.086	0.261	0.202
TRINITY_DN209016_c1_g2	0.000	0.039	0.000	0.000	0.044	0.000	0.286	0.052	0.000	0.054	0.061	0.083	0.182	0.000	0.000	0.045	0.000	0.038	0.000	0.066	0.000	0.044	0.000	0.000	0.196	0.322	0.000	0.318	0.257	0.111
TRINITY_DN209016_c2_g1	0.000	0.000	0.000	0.000	0.000	0.000	0.000	0.000	0.000	0.000	0.000	0.000	0.105	0.000	0.000	0.000	0.000	0.088	1.323	0.000	0.000	0.000	0.000	0.000	0.000	0.000	0.000	0.000	0.000	0.000
TRINITY_DN209016_c2_g2	0.434	1.224	1.349	3.149	1.310	0.558	0.741	2.041	1.853	0.994	1.973	2.290	2.949	1.127	0.989	2.929	0.000	0.266	1.135	0.648	0.610	0.816	1.340	0.654	1.337	0.756	1.155	1.292	5.986	4.389
TRINITY_DN209016_c2_g3	0.000	0.000	0.000	0.000	0.000	0.000	0.422	0.000	0.000	0.000	0.000	0.305	0.000	0.000	0.000	0.000	0.000	0.110	0.086	0.000	0.000	0.000	0.000	0.325	0.291	0.000	0.000	0.000	0.000	0.650
TRINITY_DN209016_c2_g4	0.000	0.192	0.000	0.096	0.102	0.089	0.119	0.131	0.000	0.000	0.000	0.000	0.105	0.000	0.000	0.000	0.000	0.309	0.000	0.000	0.000	0.111	0.000	0.182	0.000	0.177	0.000	0.000	0.000	0.135
TRINITY_DN209016_c2_g6	0.000	0.000	0.000	0.000	0.000	0.000	1.208	0.662	0.000	0.000	0.000	0.000	0.000	0.000	0.000	0.000	0.000	0.000	0.000	0.000	0.000	0.000	0.000	0.000	0.000	0.000	0.000	0.000	0.000	0.000
TRINITY_DN209017_c0_g1	0.000	0.364	0.000	0.000	0.000	0.000	0.000	0.000	0.000	0.000	0.000	0.000	0.000	0.000	0.000	0.000	0.000	0.284	0.000	0.000	0.000	0.000	0.000	0.000	0.000	0.000	0.000	0.000	0.000	0.000
TRINITY_DN209017_c0_g2	0.000	0.000	0.000	0.000	0.000	0.000	0.000	0.000	0.000	0.000	0.000	0.000	0.000	0.000	0.000	0.000	0.000	0.000	0.923	0.000	0.000	0.000	0.000	0.000	0.000	0.659	0.000	0.000	0.000	0.843
TRINITY_DN209017_c1_g1	0.000	0.000	0.000	0.000	0.000	0.000	0.522	0.123	0.000	0.189	0.000	0.207	0.169	0.669	0.000	0.124	0.162	0.333	2.385	1.978	1.409	2.036	0.673	0.184	0.000	0.000	0.000	0.118	0.000	0.136
TRINITY_DN209017_c1_g2	0.000	0.000	0.000	0.000	0.000	0.000	0.692	0.152	0.167	0.468	0.180	0.472	0.119	0.449	0.458	0.117	0.000	0.277	1.035	5.008	2.317	2.987	3.061	1.471	0.000	0.102	0.145	0.000	0.334	0.309
TRINITY_DN209018_c2_g1	0.000	0.000	0.000	0.365	1.125	0.000	0.000	0.563	0.000	1.183	0.000	0.000	0.000	0.000	0.000	0.000	0.000	0.000	0.000	1.840	0.000	1.053	0.000	0.000	0.000	1.695	0.000	0.000	0.000	0.000
TRINITY_DN209018_c3_g1	0.113	0.095	0.000	0.192	0.304	0.177	0.354	0.130	0.000	0.267	0.000	0.000	1.673	1.306	0.799	1.543	0.612	1.641	0.291	0.000	0.361	0.000	0.000	0.000	0.000	0.000	0.000	0.000	0.000	0.133
TRINITY_DN209018_c3_g2	0.118	0.100	0.000	0.000	0.000	0.000	0.125	0.000	0.000	0.000	0.000	0.107	0.765	0.000	0.000	0.000	0.000	0.102	0.000	0.000	0.000	0.000	0.000	0.000	0.000	0.000	0.000	0.000	0.000	0.000
TRINITY_DN209018_c4_g1	0.000	0.000	0.050	0.608	0.000	0.043	0.000	0.000	0.000	0.000	0.000	0.000	0.150	0.000	0.000	4.543	0.000	0.187	0.000	0.000	0.000	0.000	0.000	0.000	0.000	0.000	0.000	0.000	0.000	0.000
TRINITY_DN209018_c4_g2	7.901	73.952	42.179	73.828	8.473	78.582	0.397	0.126	0.532	0.000	0.000	0.673	49.191	29.692	114.108	372.922	22.007	108.478	0.052	0.000	0.263	0.039	0.143	0.000	0.088	0.163	1.263	0.000	0.443	0.095
TRINITY_DN209018_c6_g1	0.000	0.000	0.000	0.000	0.000	0.000	0.000	0.000	0.000	0.000	0.000	0.000	0.000	0.000	0.000	0.509	0.000	0.000	0.000	0.000	0.000	0.000	0.000	0.000	0.000	0.000	0.000	0.000	0.000	0.000
TRINITY_DN209018_c8_g1	0.000	0.000	0.000	0.000	0.000	0.000	0.000	0.000	0.000	0.000	0.000	0.000	0.816	0.000	0.000	0.777	0.000	0.000	0.000	0.000	0.000	0.000	0.000	0.000	0.000	0.000	0.000	0.000	0.000	0.000
TRINITY_DN209019_c0_g1	0.000	0.000	0.000	0.000	0.000	0.000	1.781	1.581	0.304	0.000	0.000	0.083	4.333	0.000	2.581	0.000	0.000	0.000	0.000	0.127	0.000	0.189	0.000	0.169	0.912	0.000	7.007	0.138	0.323	0.000
TRINITY_DN209019_c0_g2	0.000	0.000	0.000	0.000	0.000	0.000	0.000	0.000	0.000	0.000	0.000	0.000	0.000	0.000	0.000	0.000	0.000	0.000	0.000	0.000	0.000	0.000	0.000	0.000	0.000	0.000	0.000	0.000	0.000	0.000
TRINITY_DN209019_c1_g1	0.000	0.000	0.000	0.000	0.260	0.000	2.836	0.000	0.096	0.000	0.000	0.000	0.753	0.000	0.000	0.715	0.000	0.000	0.000	0.000	0.000	0.000	0.000	1.084	0.080	0.000	8.764	0.390	0.000	0.000
TRINITY_DN209019_c1_g2	0.000	0.000	0.000	0.000	0.000	0.000	0.000	1.093	0.000	0.000	0.000	0.000	0.000	0.000	0.000	0.000	0.000	0.000	0.000	0.000	0.000	0.000	0.000	0.000	0.000	0.000	1.144	0.000	0.000	0.000
TRINITY_DN20901_c0_g1	0.000	0.000	0.000	0.000	0.000	0.000	0.000	0.000	0.000	0.000	1.165	0.000	0.000	0.000	0.000	0.000	1.422	0.266	0.000	0.000	0.000	0.000	0.000	0.000	0.000	0.000	0.000	0.000	0.000	0.000
TRINITY_DN209020_c0_g1	0.885	1.396	0.000	0.264	0.759	0.000	0.259	0.000	0.601	0.296	0.597	0.000	0.736	0.000	0.000	1.076	0.433	0.000	0.517	0.000	1.942	0.486	0.302	0.000	1.333	0.000	2.125	0.100	0.000	0.000
TRINITY_DN209020_c2_g1	0.000	0.361	0.147	0.000	1.544	0.275	0.000	0.395	0.000	0.179	0.000	0.303	0.000	0.000	0.000	0.000	0.000	0.135	0.000	0.203	0.000	0.000	0.000	0.000	0.000	0.000	0.000	0.000	0.000	0.000
TRINITY_DN209020_c3_g1	3.493	4.013	5.449	4.141	2.435	1.055	0.644	1.840	0.785	0.000	1.252	1.014	2.597	6.913	0.892	2.101	3.270	3.599	0.791	0.862	0.164	0.697	1.193	0.328	1.557	4.110	2.291	0.404	0.884	1.702
TRINITY_DN209020_c4_g1	5.592	2.585	4.435	2.891	2.679	1.423	0.000	0.694	0.000	1.073	1.264	0.526	1.211	8.829	5.606	3.655	1.365	3.107	0.386	0.757	0.472	0.000	0.361	1.439	0.668	0.711	0.674	3.108	1.668	1.350
TRINITY_DN209020_c5_g1	2.369	1.146	2.081	0.952	0.725	0.881	0.621	0.344	0.112	0.244	0.606	0.515	1.025	0.974	0.856	1.292	0.405	0.739	0.657	0.246	0.291	0.380	0.298	0.176	0.473	0.650	0.592	0.828	0.310	0.571
TRINITY_DN209020_c6_g1	8.634	10.508	3.667	8.063	51.163	3.182	0.837	1.186	9.159	4.717	1.248	2.354	100.694	0.130	1.371	0.763	16.465	0.043	0.137	0.594	2.257	2.451	0.598	0.749	1.555	2.191	3.392	1.216	0.144	3.272
TRINITY_DN209021_c0_g1	0.000	0.000	0.000	0.000	0.000	0.313	0.000	0.000	0.000	0.000	0.000	0.000	0.000	0.000	0.000	0.000	0.000	0.000	0.000	0.000	0.000	0.000	0.000	0.000	0.000	0.000	0.000	0.000	0.000	0.000
TRINITY_DN209021_c2_g1	0.000	0.000	0.000	0.000	0.000	0.000	0.000	0.000	0.000	0.000	0.000	0.000	0.581	0.000	0.000	0.000	0.000	0.000	0.000	0.000	0.000	0.000	0.000	0.000	0.000	0.000	0.000	0.000	0.000	0.000
TRINITY_DN209021_c3_g1	0.549	0.000	0.000	0.000	0.000	0.000	0.000	0.000	0.000	0.000	0.000	0.000	0.000	0.000	0.000	0.363	0.000	0.421	0.000	0.000	0.000	0.000	0.000	0.000	0.000	0.000	0.000	0.000	0.000	0.000
TRINITY_DN209021_c4_g1	6.141	9.313	4.810	6.333	3.816	2.145	1.791	1.522	1.593	2.447	3.261	1.985	8.352	0.972	0.831	3.257	0.993	1.445	6.406	1.405	0.773	1.055	3.953	0.000	1.087	1.935	0.000	0.557	3.232	0.000
TRINITY_DN209021_c5_g1	0.881	2.019	0.406	1.156	1.357	1.561	0.891	0.820	0.216	0.845	2.507	1.695	0.654	0.541	0.276	2.421	2.228	2.020	1.615	0.157	0.000	0.106	0.282	0.000	0.000	0.472	0.120	0.000	0.076	0.732
TRINITY_DN209021_c6_g1	0.000	0.000	0.000	1.035	1.114	1.072	1.451	0.534	2.212	0.000	0.000	0.417	1.366	0.000	0.000	1.437	0.000	0.332	0.000	0.000	0.000	0.000	0.000	0.000	0.000	0.000	0.000	0.539	0.000	0.000
TRINITY_DN209021_c6_g2	0.060	0.514	0.095	1.174	1.392	1.362	0.702	1.064	0.314	0.066	0.675	0.828	0.886	0.180	0.501	3.325	0.103	1.473	0.510	0.195	0.000	0.774	0.359	0.273	0.060	0.323	0.432	0.154	0.155	0.135
TRINITY_DN209021_c7_g1	0.000	0.318	0.000	0.874	0.000	0.946	0.000	0.000	0.000	0.000	0.000	0.000	0.000	0.601	0.000	0.474	0.000	0.152	0.000	0.000	0.000	0.000	0.000	0.000	0.000	0.000	0.000	0.000	0.000	1.008
TRINITY_DN209022_c1_g1	0.000	0.000	0.000	0.000	0.000	0.000	1.567	0.000	1.439	1.334	0.000	0.558	0.000	0.000	0.000	0.000	0.000	0.000	2.739	0.000	1.792	0.849	0.000	0.000	1.116	0.000	1.245	1.300	0.000	0.000
TRINITY_DN209022_c1_g2	0.000	0.000	0.000	0.000	0.000	0.000	12.246	7.513	12.177	16.919	1.249	5.407	0.000	0.000	7.210	5.826	0.000	0.000	13.969	3.527	6.923	6.265	1.770	0.000	13.688	5.291	13.037	33.068	4.083	2.456
TRINITY_DN209022_c1_g3	0.000	0.000	0.000	0.000	0.000	0.000	2.645	0.415	0.305	0.153	0.328	0.000	0.000	0.395	0.282	0.375	0.476	0.000	0.000	0.000	0.000	0.000	0.000	0.000	0.000	0.101	0.000	0.000	0.000	0.156
TRINITY_DN209022_c1_g4	0.285	0.000	0.000	0.246	0.000	0.000	16.162	53.520	9.522	25.917	20.259	16.900	0.000	0.000	0.000	0.000	0.000	0.000	0.000	0.000	0.000	0.000	0.000	0.000	0.000	2.672	0.379	0.000	5.515	1.126
TRINITY_DN209022_c1_g5	4.196	24.375	3.847	0.000	0.000	0.000	0.201	0.000	0.968	0.225	0.000	0.254	0.000	0.000	0.000	0.000	0.000	0.000	4.152	0.131	0.000	0.000	0.238	0.453	0.000	0.000	0.000	0.000	0.000	0.000
TRINITY_DN209022_c1_g6	0.000	0.259	0.000	0.000	0.000	0.000	0.329	0.733	0.756	0.000	0.000	0.000	0.000	2.572	0.000	0.247	2.196	0.000	0.000	0.000	0.000	0.000	0.000	0.000	0.354	0.252	0.000	0.000	0.000	0.000
TRINITY_DN209022_c1_g7	0.000	0.000	0.066	0.000	0.000	0.000	13.002	3.905	0.000	0.790	7.523	0.400	0.000	0.000	0.000	0.000	0.498	0.000	0.000	0.000	0.000	0.000	0.000	0.000	0.000	0.000	0.000	0.000	0.000	0.000
TRINITY_DN209022_c1_g8	0.000	0.000	0.000	0.000	0.000	0.000	8.866	1.406	3.469	0.181	1.032	0.415	0.000	0.000	0.000	0.000	0.000	0.000	0.000	0.215	0.000	0.000	0.000	0.000	0.248	0.239	0.000	0.000	0.310	0.367
TRINITY_DN209022_c1_g9	0.336	0.000	0.000	0.000	0.000	0.000	3.413	4.391	0.896	2.781	2.749	1.923	0.000	0.000	0.000	0.000	0.000	0.000	0.234	0.000	0.000	0.000	0.223	0.000	0.596	0.419	0.199	0.000	0.435	0.000
TRINITY_DN209022_c2_g1	0.000	0.000	0.000	0.000	0.000	0.290	0.000	0.000	0.000	0.000	0.000	0.000	0.000	0.000	0.000	0.129	0.000	0.000	0.000	0.000	0.000	0.000	0.000	0.000	0.000	0.000	0.000	0.000	0.000	0.000
TRINITY_DN209023_c1_g1	0.000	0.000	0.000	0.000	0.000	0.000	0.000	0.000	0.000	0.000	0.000	0.000	0.000	0.000	0.000	0.000	0.000	0.000	0.000	0.000	0.000	0.000	0.000	0.000	0.000	0.000	0.000	0.000	0.000	0.000
TRINITY_DN209023_c4_g1	0.000	0.000	0.000	0.510	0.000	0.000	0.000	0.000	0.000	0.000	0.491	0.000	0.834	0.000	0.000	0.000	0.601	0.227	0.000	0.000	0.000	0.000	0.000	0.000	0.000	0.000	0.000	0.000	0.000	0.000
TRINITY_DN209023_c8_g1	0.000	0.000	0.000	0.000	1.299	0.457	0.000	0.000	0.000	0.000	0.000	0.000	0.000	0.000	0.000	0.000	4.712	0.000	0.000	0.000	0.000	0.000	0.818	0.000	0.000	0.000	0.000	0.000	2.621	0.000
TRINITY_DN209023_c8_g2	0.000	0.000	0.000	0.000	0.342	0.000	0.000	0.000	0.000	0.000	0.000	0.000	0.000	0.000	0.000	0.000	0.000	0.000	0.000	0.000	0.000	0.000	0.000	0.000	0.000	0.000	0.000	0.000	0.000	0.000
TRINITY_DN209023_c9_g2	25.785	68.150	43.306	145.133	85.908	94.171	50.492	57.406	79.867	75.390	67.065	82.385	102.270	49.195	45.085	120.309	85.788	117.892	49.380	72.249	105.621	84.237	72.362	132.790	36.352	44.621	48.070	26.086	17.593	43.745
TRINITY_DN209023_c9_g3	9.201	7.857	16.810	17.642	15.897	11.386	3.834	5.295	12.785	8.407	9.225	6.837	11.240	16.329	14.927	25.000	18.769	18.212	2.959	7.363	5.782	8.749	8.621	6.893	1.520	2.658	3.295	5.951	5.807	3.636
TRINITY_DN209023_c9_g4	1.608	12.356	4.361	7.760	4.189	7.602	18.918	15.127	11.549	35.689	21.577	8.024	10.860	5.655	4.897	5.850	18.764	9.075	17.881	8.650	39.894	9.035	22.140	6.171	13.253	4.925	4.534	0.000	2.120	8.402
TRINITY_DN209024_c0_g1	0.000	0.000	0.000	0.000	0.740	0.000	0.000	0.000	0.000	1.089	0.000	0.000	0.000	0.000	0.000	0.000	0.000	0.000	0.000	0.000	0.000	0.000	0.000	0.000	0.000	0.000	0.000	0.000	0.000	0.000
TRINITY_DN209024_c10_g1	0.000	0.000	0.000	0.000	0.000	0.000	0.473	0.000	0.000	0.000	0.000	0.000	0.733	0.460	0.000	0.000	0.000	0.000	0.000	0.000	0.000	0.000	0.000	0.000	0.000	0.000	0.000	0.000	0.000	0.000
TRINITY_DN209024_c11_g1	1.294	0.000	0.000	0.000	0.574	0.000	0.000	0.000	0.000	0.000	0.000	0.000	0.000	0.000	0.000	0.000	0.000	0.000	0.000	0.000	0.000	0.000	0.000	0.000	0.000	0.000	0.000	0.000	0.000	0.000
TRINITY_DN209024_c12_g1	0.000	0.000	0.000	0.000	0.000	0.000	0.000	0.000	0.000	0.000	0.000	0.000	0.000	0.000	0.000	0.000	0.000	0.000	0.000	0.000	0.000	0.000	0.000	0.000	0.000	0.000	0.000	0.000	1.599	0.000
TRINITY_DN209024_c13_g1	0.000	0.000	0.000	0.000	0.000	1.134	0.000	0.000	0.000	0.000	0.000	0.000	0.000	0.000	0.000	0.000	0.000	0.000	0.000	0.000	0.000	0.000	0.000	0.000	0.000	0.000	1.033	0.000	0.000	0.000
TRINITY_DN209024_c14_g1	0.000	0.000	0.000	0.000	0.000	0.000	0.000	0.000	0.000	0.000	0.000	0.000	0.000	0.000	0.000	0.000	0.000	0.470	0.000	0.000	1.157	0.000	0.000	0.000	0.000	0.000	0.000	0.000	0.000	0.000
TRINITY_DN209024_c15_g1	0.000	0.000	0.000	0.000	0.000	0.000	0.000	0.000	0.000	0.000	0.000	0.000	0.000	0.000	0.000	0.294	0.000	0.000	0.000	0.000	0.000	0.000	0.000	0.000	0.000	0.312	0.000	0.000	0.000	0.000
TRINITY_DN209024_c3_g1	0.000	0.349	0.197	0.000	0.172	0.302	0.000	0.000	0.000	0.000	0.000	0.000	0.000	0.000	0.000	0.000	0.000	0.000	0.275	0.000	0.000	0.000	0.000	0.000	0.000	0.000	0.000	0.000	0.000	0.242
TRINITY_DN209024_c6_g1	0.000	0.000	0.724	0.000	0.000	0.000	0.000	0.000	0.000	0.000	0.000	0.000	0.000	0.000	0.000	0.000	0.000	1.536	0.000	0.000	0.000	0.000	0.000	0.000	0.000	0.000	0.000	0.000	3.496	0.000
TRINITY_DN209024_c6_g2	0.000	0.000	0.883	0.000	0.000	0.000	0.000	0.000	0.000	0.000	0.000	0.000	0.000	0.000	0.000	0.000	0.000	0.621	0.000	0.000	0.000	0.000	0.000	0.000	0.000	0.000	0.000	0.000	0.000	0.000
TRINITY_DN209024_c7_g1	0.627	0.000	0.000	0.000	0.000	0.000	0.000	0.425	0.000	0.882	0.000	0.000	0.000	0.742	0.379	0.000	0.639	0.216	0.000	0.000	0.000	0.000	0.000	0.000	0.000	0.000	0.000	0.000	0.000	0.000
TRINITY_DN209024_c7_g2	0.000	0.000	0.000	0.000	0.000	0.161	0.000	0.000	0.000	0.000	0.000	0.606	0.000	0.000	0.000	0.187	0.000	0.000	0.000	0.000	0.000	0.000	0.000	0.000	0.000	0.000	0.000	0.272	0.000	0.261
TRINITY_DN209024_c8_g1	0.000	0.355	0.000	0.000	0.324	0.000	0.000	0.000	0.000	0.000	0.000	0.379	0.000	0.000	1.757	0.328	0.000	0.000	0.000	0.000	0.000	0.000	0.000	0.000	0.000	0.000	0.000	0.000	0.000	0.000
TRINITY_DN209024_c8_g10	0.000	0.000	0.000	0.000	0.000	0.000	0.000	0.000	0.000	0.000	0.000	0.000	0.000	0.000	0.000	0.000	0.000	1.200	0.000	0.000	0.000	0.000	0.000	0.000	0.000	0.000	0.000	0.000	0.000	0.000
TRINITY_DN209024_c8_g11	0.000	0.000	0.000	0.000	0.000	0.636	0.000	0.000	0.000	0.000	0.000	0.000	0.763	0.000	0.000	0.000	0.000	0.309	0.000	0.000	0.000	0.466	0.000	0.000	0.000	0.000	0.000	0.000	0.000	0.000
TRINITY_DN209024_c8_g12	0.000	0.054	0.000	0.000	0.000	0.000	0.133	0.073	0.083	0.301	0.086	0.000	0.000	0.000	0.158	0.000	0.000	0.000	0.081	0.000	0.000	0.062	0.000	0.000	0.000	0.000	0.069	0.087	0.000	0.000
TRINITY_DN209024_c8_g13	0.061	0.123	0.000	0.121	0.000	0.000	0.000	0.000	0.000	0.000	0.000	0.180	0.132	0.000	0.000	0.169	0.000	0.000	0.000	0.000	0.000	0.000	0.000	0.000	0.000	0.000	0.162	0.000	0.000	0.000
TRINITY_DN209024_c8_g14	0.000	0.000	0.000	0.000	0.715	0.000	0.000	0.000	0.000	0.000	0.000	0.000	0.000	0.954	0.000	0.000	0.000	0.000	0.000	0.000	0.000	0.000	0.000	0.000	0.000	0.000	0.000	0.000	0.000	0.000
TRINITY_DN209024_c8_g15	0.000	1.396	0.000	0.000	0.000	0.000	0.000	0.000	0.000	2.848	0.000	0.000	0.000	0.000	0.000	1.278	0.000	0.000	0.000	0.000	0.000	0.000	0.000	0.000	0.000	0.000	0.000	0.000	0.000	0.000
TRINITY_DN209024_c8_g2	0.671	0.842	0.135	0.106	0.481	0.302	0.134	0.147	0.647	0.000	0.175	0.343	0.000	0.000	1.083	0.675	0.991	1.737	0.000	0.000	0.000	0.124	0.505	0.000	0.000	0.000	0.000	0.000	0.000	0.450
TRINITY_DN209024_c8_g3	0.311	2.324	0.000	0.553	0.000	0.000	0.000	0.000	1.871	0.000	1.004	0.349	0.599	5.226	0.000	2.125	1.645	1.199	0.000	0.000	0.000	0.000	0.000	0.000	0.000	0.000	0.000	0.000	0.826	0.000
TRINITY_DN209024_c8_g4	0.000	0.000	0.000	0.000	0.352	0.310	0.000	0.531	0.000	0.000	0.000	0.000	0.000	0.000	0.000	0.000	0.000	0.000	0.000	0.000	0.000	0.000	0.000	0.000	0.000	0.000	0.000	0.000	0.000	0.000
TRINITY_DN209024_c8_g5	0.000	0.127	0.000	0.108	0.449	0.397	1.946	0.000	0.000	1.402	0.574	1.588	1.435	0.651	0.000	0.000	0.000	0.285	0.000	1.359	0.000	0.000	0.000	0.000	0.655	0.520	0.000	0.000	0.000	1.731
TRINITY_DN209024_c8_g6	0.000	0.000	0.000	0.300	0.310	0.000	0.000	0.000	0.000	0.000	0.000	0.000	0.000	0.000	0.000	0.000	0.000	0.000	0.529	0.000	0.000	0.770	0.471	0.000	0.000	0.000	0.000	0.000	0.000	0.000
TRINITY_DN209024_c8_g7	0.000	0.000	0.000	0.000	0.000	0.614	0.000	0.000	0.000	0.000	0.000	0.000	0.000	0.000	0.000	0.000	0.000	0.599	0.000	0.000	0.000	0.000	0.000	0.000	0.000	0.000	0.000	0.000	0.000	0.000
TRINITY_DN209024_c8_g8	0.000	0.439	0.000	0.000	0.211	0.185	0.560	0.000	0.000	0.000	0.000	0.236	0.000	0.000	0.000	0.000	0.000	0.000	0.000	0.000	0.000	0.000	0.325	0.000	0.000	0.211	0.000	0.000	0.000	0.000
TRINITY_DN209024_c8_g9	0.000	0.415	0.000	0.000	0.375	0.000	0.000	0.000	0.000	0.000	0.000	0.000	0.000	0.498	0.000	0.000	0.000	0.322	0.000	0.000	0.000	0.000	0.000	0.000	0.000	0.000	0.000	0.000	0.000	0.564
TRINITY_DN209024_c9_g1	0.000	0.000	0.000	0.152	0.000	0.139	0.000	0.000	0.238	0.000	0.000	0.000	0.496	0.000	0.000	0.000	1.022	0.000	0.250	0.506	0.000	0.000	0.000	0.000	0.000	0.000	0.000	0.000	0.000	0.000
TRINITY_DN209025_c0_g1	0.000	0.000	0.000	0.000	0.000	0.000	0.000	0.570	0.000	0.000	0.000	0.000	0.406	0.000	0.000	0.000	1.286	0.000	0.000	0.000	0.000	0.000	0.000	0.000	0.000	0.000	0.000	0.000	0.000	0.000
TRINITY_DN209025_c1_g1	0.000	0.000	0.000	1.496	0.000	0.000	0.000	0.000	0.000	0.000	0.000	0.000	0.000	0.000	0.000	0.557	0.000	0.000	0.000	0.714	0.000	0.000	0.000	0.000	0.000	0.000	0.000	0.000	0.000	0.000
TRINITY_DN209025_c3_g1	15.988	21.951	10.412	26.338	35.116	29.169	12.925	10.640	13.209	10.977	10.168	14.345	1.242	1.447	2.520	4.712	4.382	6.208	3.439	1.620	0.806	1.882	2.036	2.605	3.607	3.685	2.321	1.315	2.695	3.897
TRINITY_DN209025_c4_g1	0.000	0.000	0.000	0.000	1.651	0.000	0.000	0.000	0.000	0.000	0.000	0.000	0.000	0.000	0.000	0.000	0.000	0.000	0.000	0.000	0.000	0.000	0.000	0.000	0.000	0.000	0.000	0.000	0.000	0.000
TRINITY_DN209026_c0_g1	0.098	0.000	0.000	0.000	0.052	0.000	0.101	0.111	0.071	0.128	0.261	0.173	0.054	0.000	0.000	0.053	0.175	0.151	0.124	0.000	0.000	0.093	0.000	0.154	0.000	0.042	0.059	0.000	0.000	0.246
TRINITY_DN209026_c1_g1	0.000	0.000	0.000	0.282	0.292	0.375	0.796	0.000	0.000	0.460	0.000	0.339	0.000	0.000	0.000	0.000	0.000	0.000	0.496	0.000	0.000	0.000	0.000	0.000	0.000	0.000	0.000	0.000	0.000	0.867
TRINITY_DN209026_c2_g1	0.000	0.105	0.000	0.315	0.222	0.000	0.000	0.000	0.000	0.297	0.000	0.338	0.000	0.000	0.000	0.451	0.000	0.000	0.000	0.171	0.000	0.245	0.158	0.401	0.137	0.097	0.138	0.000	0.000	0.739
TRINITY_DN209026_c5_g1	4.532	3.321	4.224	3.069	2.416	3.396	1.446	3.341	1.683	1.447	1.845	2.868	1.308	1.448	2.594	1.708	1.614	3.250	1.634	2.081	0.472	2.335	1.406	1.436	0.652	1.015	1.028	1.087	1.061	1.148
TRINITY_DN209026_c5_g2	0.000	0.171	0.000	0.174	0.184	0.000	0.000	0.000	0.000	0.000	0.137	0.743	0.279	0.000	0.121	0.092	0.000	0.242	0.000	0.513	0.000	0.098	0.128	0.000	0.108	0.236	0.222	0.000	0.000	0.000
TRINITY_DN209027_c0_g1	0.000	0.816	0.000	0.000	1.498	0.000	0.000	0.000	0.000	1.100	1.252	0.000	0.000	0.000	0.000	0.000	0.000	0.000	0.000	0.000	0.000	0.000	0.000	0.000	0.000	0.000	0.000	0.000	1.131	0.000
TRINITY_DN209027_c1_g1	1.253	3.224	0.000	7.174	2.497	0.607	0.731	2.001	0.000	1.864	1.168	0.000	1.373	0.000	1.891	0.000	0.000	0.000	0.000	0.000	0.000	0.000	0.997	0.000	0.000	0.000	1.098	0.000	1.838	0.000
TRINITY_DN209027_c2_g1	1.750	1.513	1.993	2.287	2.149	1.998	0.797	0.636	0.748	1.288	0.704	1.274	1.449	1.120	0.600	1.626	2.024	1.416	1.060	1.514	1.396	1.532	1.195	2.139	1.213	1.496	0.828	1.050	1.760	1.803
TRINITY_DN209028_c0_g1	0.000	0.198	0.000	0.506	0.320	0.337	0.611	0.561	0.423	0.782	0.338	0.687	0.932	0.000	0.213	0.195	1.635	0.165	0.503	0.509	0.308	0.236	0.294	0.000	2.055	1.427	1.285	1.708	1.109	1.015
TRINITY_DN209028_c1_g1	0.000	0.000	0.000	0.657	1.335	0.000	0.000	0.000	0.000	0.000	0.000	0.763	0.000	0.000	0.000	0.000	0.000	0.000	0.000	0.000	0.000	0.000	0.000	0.000	0.000	0.000	0.000	0.000	0.000	0.000
TRINITY_DN209028_c2_g1	0.527	1.571	0.000	2.519	0.000	1.966	1.799	2.229	0.000	1.580	0.000	0.169	0.421	0.617	0.000	0.000	0.673	1.318	1.481	1.638	0.000	0.639	0.000	0.000	0.000	1.200	0.000	0.000	0.000	0.000
TRINITY_DN209028_c3_g1	1.484	0.000	0.000	1.312	0.725	0.000	0.000	0.000	0.000	0.493	0.000	0.000	0.000	0.000	0.000	0.983	0.000	0.000	0.000	0.000	0.000	0.678	0.000	0.000	0.000	0.000	0.582	0.529	0.000	0.163
TRINITY_DN209028_c4_g1	0.252	0.101	0.000	0.159	0.050	0.931	0.237	0.188	0.154	0.000	1.242	0.766	0.000	0.000	0.000	0.104	0.000	0.000	0.000	0.000	0.000	0.057	0.000	0.000	0.000	0.089	0.129	0.081	0.000	0.000
TRINITY_DN209028_c4_g2	0.000	0.000	0.000	0.720	0.000	0.651	0.000	0.000	0.000	0.000	0.000	0.000	0.000	0.000	0.000	0.000	0.000	0.000	0.000	0.000	0.000	0.000	0.000	0.000	0.000	0.000	0.000	0.000	0.000	0.000
TRINITY_DN209028_c5_g1	0.000	0.355	0.000	0.314	0.000	0.285	0.000	0.000	0.000	0.000	0.000	0.000	0.342	0.429	0.000	0.000	1.486	1.391	0.000	0.532	0.000	0.000	0.000	0.000	0.000	0.000	0.000	0.000	0.000	0.000
TRINITY_DN209028_c6_g1	0.000	0.000	0.000	0.000	0.000	0.000	0.000	0.000	0.000	0.000	0.000	3.596	0.000	0.000	0.000	0.000	0.000	1.081	2.018	0.000	0.000	0.000	0.000	0.000	0.000	0.000	0.000	0.000	0.926	0.934
TRINITY_DN209028_c7_g1	0.000	0.000	0.000	0.000	0.000	0.000	0.217	0.000	0.509	0.000	0.000	0.000	0.000	0.000	0.000	0.000	0.000	0.000	0.557	0.000	0.000	0.000	0.000	0.000	0.000	0.000	0.000	0.000	0.000	0.000
TRINITY_DN209029_c0_g1	0.780	0.146	0.000	0.339	0.616	0.000	0.059	0.000	0.074	1.477	0.153	0.000	0.056	1.159	0.000	0.301	0.420	0.485	0.000	0.000	0.000	0.000	0.073	0.000	0.000	0.000	0.000	0.000	0.000	0.520
TRINITY_DN209029_c0_g2	1.017	0.000	0.000	0.000	0.000	0.000	0.000	0.000	0.000	0.000	0.000	0.000	0.000	0.000	0.000	0.000	0.000	0.000	0.000	0.000	0.000	0.000	0.000	0.000	0.000	0.000	0.000	0.000	0.000	0.000
TRINITY_DN209029_c0_g3	0.000	0.000	0.000	0.093	0.000	0.000	0.000	0.000	0.000	0.000	0.000	0.099	0.102	0.000	0.000	0.100	0.000	0.085	0.000	0.000	0.351	0.000	0.138	0.000	0.000	0.000	0.000	0.000	0.000	0.130
TRINITY_DN209029_c0_g4	0.000	0.000	0.372	0.000	0.315	0.000	0.000	0.000	0.491	0.498	0.000	0.736	0.332	0.000	0.853	0.000	0.000	0.000	0.000	0.000	0.000	0.000	0.499	0.000	1.402	0.345	0.971	0.951	0.907	1.880
TRINITY_DN209029_c0_g5	0.000	0.314	0.000	0.000	0.000	0.000	0.000	0.000	0.000	0.000	0.000	0.000	0.000	0.000	0.000	0.000	0.000	0.000	0.000	0.953	0.000	0.000	0.917	0.000	0.000	0.312	0.000	0.000	0.000	0.000
TRINITY_DN209029_c0_g6	0.000	0.433	0.000	0.381	0.000	0.345	0.000	0.000	0.000	0.000	0.000	0.000	0.000	0.000	0.532	0.000	0.000	0.000	0.000	0.000	0.000	0.000	0.000	0.000	0.000	0.000	0.000	0.000	0.000	0.000
TRINITY_DN209029_c1_g1	0.000	0.000	0.000	0.000	0.000	0.141	0.000	0.000	0.000	0.000	0.000	0.173	0.000	0.211	0.000	0.000	0.000	0.138	0.000	0.000	0.000	0.000	0.000	0.000	0.000	0.000	0.000	0.000	0.000	0.673
TRINITY_DN209030_c1_g1	0.000	0.000	0.000	0.039	0.000	0.047	0.084	0.229	0.229	0.189	0.169	0.599	0.000	0.000	0.000	0.000	0.000	0.048	0.000	0.061	0.048	0.175	0.054	0.048	0.000	0.033	0.152	0.080	0.059	0.109
TRINITY_DN209030_c1_g2	14.754	8.996	9.888	7.199	8.966	14.320	79.316	89.205	55.290	53.762	80.157	64.279	5.751	5.366	9.062	5.787	5.928	11.338	15.712	6.209	9.206	7.554	8.462	12.730	26.209	12.329	24.455	9.948	17.799	24.995
TRINITY_DN209030_c1_g3	0.000	0.000	0.040	0.000	0.000	0.000	0.114	0.126	0.048	0.043	0.049	0.200	0.000	0.000	0.000	0.073	0.068	0.064	0.093	0.000	0.000	0.035	0.000	0.000	0.000	0.029	0.120	0.000	0.156	0.134
TRINITY_DN209030_c2_g1	0.000	0.000	0.000	0.000	0.500	0.404	0.000	0.691	0.732	0.000	0.839	0.534	0.000	0.000	0.000	0.000	0.000	0.838	0.000	0.732	0.000	0.000	0.000	0.000	1.981	0.526	0.731	0.728	2.635	0.000
TRINITY_DN209030_c5_g1	0.000	0.000	0.000	0.000	0.000	0.000	0.000	0.000	0.000	0.000	0.000	0.000	0.000	0.000	0.000	0.000	0.000	0.490	0.000	0.000	0.000	0.000	0.000	0.000	0.000	0.000	0.000	0.000	0.000	0.000
TRINITY_DN209030_c7_g1	11.427	0.000	13.177	0.000	4.871	1.649	6.673	9.793	3.927	0.000	0.000	0.000	4.935	0.000	17.871	0.000	1.940	0.000	5.719	3.427	0.000	0.000	0.000	0.938	11.778	6.793	5.408	0.000	0.000	0.000
TRINITY_DN209031_c0_g1	5.769	2.697	0.586	1.092	2.066	3.854	1.524	1.413	0.000	0.000	0.000	0.568	1.032	1.930	0.000	1.236	1.107	0.834	0.810	0.777	1.028	3.653	0.000	1.079	0.698	1.692	1.567	1.495	3.527	0.000
TRINITY_DN209031_c1_g1	0.000	0.000	0.000	0.223	0.000	1.204	0.423	0.155	0.000	0.477	0.000	0.000	0.000	0.000	0.000	0.836	0.000	0.101	0.000	0.000	0.000	0.000	0.000	0.000	0.000	0.000	0.000	0.000	0.000	0.000
TRINITY_DN209031_c2_g1	0.000	0.000	0.000	1.178	0.000	0.531	0.000	0.000	0.000	0.000	0.000	0.000	0.000	0.000	0.000	0.606	0.000	0.000	0.000	0.000	0.000	0.000	0.000	0.000	0.827	0.000	0.000	0.000	0.000	0.000
TRINITY_DN209031_c3_g1	0.249	0.798	0.623	2.060	1.933	1.104	0.899	0.268	4.733	0.439	2.056	0.599	1.498	0.000	1.642	1.211	1.790	0.866	0.113	0.083	0.284	0.090	0.112	0.000	0.541	0.046	0.567	0.000	0.565	0.000
TRINITY_DN209031_c4_g1	0.522	0.202	0.157	0.136	0.731	0.304	35.216	8.755	6.245	4.264	7.016	12.701	0.000	0.149	0.824	0.203	0.378	0.231	43.338	22.365	24.705	13.965	15.816	7.664	0.992	0.532	1.354	0.194	0.000	0.649
TRINITY_DN209032_c1_g1	0.000	0.000	0.000	0.000	0.000	0.000	0.000	0.000	4.609	0.923	0.000	0.000	0.000	0.000	0.000	0.000	0.000	0.000	0.000	6.761	0.000	0.000	0.976	0.000	8.055	49.451	57.431	121.535	124.006	8.155
TRINITY_DN209032_c2_g1	0.000	0.000	0.000	4.264	0.000	0.483	0.000	0.000	0.000	0.000	0.000	0.000	0.000	0.000	0.000	0.686	0.000	1.346	0.000	0.000	0.000	0.000	0.000	0.000	0.000	0.000	0.000	0.000	0.000	0.000
TRINITY_DN209032_c2_g2	2.016	1.038	0.408	8.448	1.923	3.083	14.504	11.759	9.746	11.021	2.469	7.994	3.686	23.207	1.344	10.573	21.687	2.916	32.214	33.974	2.625	20.237	3.688	18.998	15.449	15.129	0.635	6.947	10.592	3.308
TRINITY_DN209032_c3_g1	0.000	0.000	0.000	0.000	0.000	0.000	0.000	0.000	0.000	0.000	0.000	0.000	5.363	0.000	0.000	0.000	0.000	0.000	0.000	0.000	0.000	0.000	0.000	0.000	0.000	0.000	0.000	0.000	0.000	0.000
TRINITY_DN209032_c4_g1	0.000	0.000	0.000	0.228	0.000	0.000	0.000	0.000	0.000	0.000	0.000	0.000	0.000	0.000	0.000	0.308	0.000	0.000	0.000	0.000	0.000	0.000	0.000	0.000	0.000	0.000	0.000	0.000	0.000	0.000
TRINITY_DN209033_c0_g1	0.000	0.600	0.656	1.590	0.000	2.389	0.712	0.000	0.000	0.000	0.000	0.000	0.000	0.000	0.000	0.546	1.226	0.000	0.000	0.000	0.000	0.666	0.000	0.000	0.000	0.632	0.000	0.000	0.000	0.000
TRINITY_DN209033_c1_g1	25.083	22.419	18.415	29.795	31.988	28.182	12.112	12.889	9.538	13.173	12.271	12.924	14.344	17.057	13.230	17.533	24.226	26.964	9.426	8.865	6.210	11.279	10.906	12.169	9.264	6.492	5.341	5.676	3.747	7.844
TRINITY_DN209033_c1_g2	3.670	7.271	3.538	3.592	2.741	3.104	1.199	0.992	1.036	1.082	1.084	0.890	3.810	2.799	7.126	3.609	3.951	2.562	2.205	1.345	0.463	3.509	1.204	2.066	1.862	1.589	1.072	1.553	1.075	0.614
TRINITY_DN209033_c2_g1	0.000	0.000	0.000	0.643	0.000	0.000	0.000	0.000	0.000	0.000	0.000	0.000	0.000	0.000	0.000	0.000	0.000	0.000	0.000	0.000	0.000	0.000	0.000	0.000	0.000	0.000	0.000	0.000	0.000	0.000
TRINITY_DN209034_c0_g1	0.000	0.000	0.000	0.000	0.000	0.000	0.000	0.000	0.000	0.000	1.297	0.000	1.671	0.000	1.094	0.000	0.000	0.683	1.220	0.000	0.000	0.000	0.000	0.000	0.000	0.000	0.000	0.000	0.000	1.160
TRINITY_DN209034_c10_g1	0.877	0.000	0.000	0.000	0.000	0.683	0.000	0.000	0.000	0.000	0.000	0.000	0.000	0.000	0.000	0.000	0.000	0.000	0.000	0.000	0.000	0.000	0.000	0.000	0.000	0.000	0.000	0.000	0.000	0.000
TRINITY_DN209034_c11_g1	0.000	1.029	0.000	0.000	0.000	0.000	0.000	0.678	0.000	0.000	0.000	0.000	0.000	0.000	0.000	0.000	1.059	0.000	0.000	0.000	0.000	0.000	0.000	0.000	0.000	0.000	0.000	0.000	0.000	0.000
TRINITY_DN209034_c12_g1	0.620	0.612	0.000	0.000	0.000	0.000	0.000	0.000	0.000	0.000	0.000	0.000	0.000	0.000	0.000	0.000	0.000	0.000	0.000	0.000	0.000	0.000	0.000	0.000	0.000	0.000	0.000	0.000	0.000	0.000
TRINITY_DN209034_c13_g1	0.000	0.000	0.000	0.000	0.000	0.000	0.000	0.000	0.000	0.353	0.000	0.000	0.000	0.000	0.000	0.000	0.000	0.000	0.000	0.000	0.000	0.290	0.000	0.000	0.000	0.000	0.000	0.000	0.000	0.000
TRINITY_DN209034_c1_g1	0.000	0.000	0.000	0.000	0.000	0.000	0.000	0.000	0.000	0.000	1.733	0.000	0.000	0.000	0.000	0.000	1.078	0.000	0.000	0.000	0.000	0.000	0.000	0.000	0.000	0.000	0.000	0.000	0.000	0.709
TRINITY_DN209034_c2_g1	0.000	0.385	0.432	0.000	0.188	0.329	0.246	0.000	0.000	0.000	0.000	0.000	0.196	0.000	0.000	0.000	0.411	0.678	0.000	0.000	0.000	0.000	0.000	0.000	0.000	0.000	0.000	0.000	0.000	0.000
TRINITY_DN209034_c4_g1	0.000	0.385	0.000	0.000	0.000	0.165	0.000	0.000	0.000	0.280	0.000	0.207	0.000	0.000	0.000	0.381	0.000	0.323	0.305	0.000	0.000	0.000	0.573	0.000	0.260	0.000	0.261	0.000	0.000	0.000
TRINITY_DN209034_c6_g1	0.000	0.000	0.000	0.000	0.000	0.000	0.000	0.000	0.000	0.000	0.000	0.000	0.000	0.000	0.000	0.000	0.000	0.000	0.000	0.000	0.000	0.000	0.000	0.000	0.000	0.000	0.000	0.000	0.000	0.000
TRINITY_DN209034_c7_g1	0.000	0.000	0.000	0.000	0.000	0.000	0.245	0.000	0.000	0.000	0.327	0.000	0.000	0.000	0.000	0.000	0.000	0.161	0.303	0.000	0.000	0.000	0.000	0.000	0.000	0.000	0.000	0.000	0.000	0.000
TRINITY_DN209034_c7_g2	0.072	0.126	0.000	0.000	0.229	0.067	0.081	0.000	0.357	0.324	0.157	0.071	0.067	0.147	0.000	0.000	0.073	0.033	0.000	0.000	0.000	0.038	0.152	0.000	0.042	0.115	0.075	0.280	0.000	0.000
TRINITY_DN209034_c7_g3	0.000	0.429	0.356	1.185	0.737	0.443	0.686	0.458	0.208	0.000	0.000	0.582	0.000	1.192	0.972	0.000	0.241	2.093	0.000	0.182	0.000	0.131	0.318	0.000	0.000	0.000	0.000	0.342	1.104	0.157
TRINITY_DN209034_c7_g4	0.000	0.072	0.000	0.148	0.236	0.000	0.000	0.000	0.110	0.000	0.115	0.000	0.000	0.000	0.619	0.399	0.464	0.068	0.000	0.000	0.272	0.000	0.108	0.000	0.000	0.000	0.000	0.000	0.000	0.000
TRINITY_DN209034_c7_g5	0.000	0.197	0.000	0.055	0.000	0.051	0.937	1.013	0.000	0.000	0.000	0.000	2.364	0.000	0.076	0.225	0.000	0.050	0.074	0.087	0.000	0.059	0.000	0.098	0.000	0.000	0.000	0.000	0.335	0.070
TRINITY_DN209034_c7_g6	0.000	0.000	0.000	0.000	0.000	0.000	0.000	0.000	0.000	0.000	0.000	0.000	0.000	0.000	0.000	0.000	0.000	0.000	0.000	0.000	0.000	0.000	0.000	0.000	0.000	0.000	0.000	0.000	0.000	1.074
TRINITY_DN209034_c7_g7	0.000	0.000	0.000	0.000	0.000	0.000	0.609	0.901	1.400	0.000	0.839	0.000	0.000	0.000	0.000	0.000	0.000	0.619	0.000	0.000	0.000	0.000	0.000	0.000	0.000	0.000	0.000	0.000	0.000	0.000
TRINITY_DN209034_c8_g1	0.000	0.000	0.000	0.000	0.000	0.000	0.000	0.000	0.000	0.000	0.000	0.000	0.000	0.000	0.000	0.000	1.998	0.000	0.000	0.000	0.000	0.000	0.000	0.000	0.000	0.000	0.000	0.000	0.000	0.000
TRINITY_DN209034_c9_g1	0.000	0.000	0.000	0.000	0.000	0.000	0.901	0.000	0.000	1.046	0.000	0.000	0.000	0.000	0.000	0.000	0.000	0.000	0.000	0.000	0.000	0.000	0.000	0.000	0.000	0.000	0.000	0.000	0.000	0.000
TRINITY_DN209035_c5_g1	0.000	0.000	0.000	0.000	0.000	0.000	0.000	0.000	0.000	0.000	0.000	0.000	0.000	0.000	0.000	0.000	0.000	0.000	0.000	0.000	0.000	0.000	0.000	0.000	0.000	0.000	0.000	0.000	0.000	0.000
TRINITY_DN209035_c6_g1	14.095	20.578	13.895	28.974	22.089	21.957	30.388	27.237	18.949	26.157	19.263	20.119	16.062	10.928	10.370	14.921	22.859	13.006	20.106	14.880	25.446	11.895	12.702	10.667	40.287	37.176	24.078	26.673	26.984	27.023
TRINITY_DN209035_c6_g2	0.000	0.000	0.000	0.000	0.000	0.313	0.000	1.069	0.000	0.000	0.000	0.000	0.000	0.000	0.000	0.000	0.000	0.000	0.000	1.163	0.000	0.000	0.000	0.000	0.000	1.008	0.000	0.000	0.000	0.000
TRINITY_DN209036_c2_g1	0.000	0.000	0.654	0.000	0.000	0.000	0.000	0.000	0.000	0.000	0.000	0.000	0.000	0.000	6.773	0.000	0.634	0.000	0.000	0.000	0.000	0.000	0.000	0.000	0.000	0.000	0.420	0.000	0.000	0.000
TRINITY_DN209036_c2_g2	0.871	0.000	0.000	0.000	0.000	0.270	0.000	0.000	0.259	0.407	0.000	0.000	0.000	0.000	0.000	0.000	0.589	0.000	0.000	0.427	0.000	0.000	0.000	0.000	0.000	0.000	0.000	0.000	0.000	0.000
TRINITY_DN209036_c2_g3	0.000	0.000	0.000	0.000	0.171	0.075	0.196	0.000	0.000	0.221	0.127	0.000	0.000	0.000	0.000	0.087	0.000	0.000	0.000	0.000	0.000	0.272	0.000	0.000	0.000	0.000	0.000	0.000	0.000	0.000
TRINITY_DN209036_c3_g1	0.000	1.477	0.000	0.000	0.000	0.000	0.000	0.000	0.000	0.000	0.000	0.000	0.000	1.363	0.112	0.174	0.000	0.000	0.000	0.000	0.000	0.000	0.000	0.000	0.000	0.000	0.000	0.000	0.000	0.089
TRINITY_DN209036_c3_g2	0.659	0.000	0.000	0.000	2.681	0.474	0.000	0.000	0.000	0.000	0.000	0.000	2.267	1.412	0.059	0.000	1.149	0.000	0.000	0.000	0.000	0.000	0.000	0.000	0.000	0.000	0.000	0.000	0.000	0.000
TRINITY_DN209037_c1_g1	5.332	0.756	5.714	1.762	1.531	0.849	0.669	1.413	0.000	0.386	0.888	0.536	0.252	5.247	0.424	0.243	0.573	1.295	0.000	0.000	0.499	0.000	0.000	0.000	0.000	0.000	0.000	0.000	0.523	0.344
TRINITY_DN209037_c2_g1	0.000	0.468	0.187	1.088	1.941	1.259	0.481	0.317	0.592	0.326	1.246	0.414	0.176	0.000	0.333	1.511	0.502	1.387	0.827	0.512	0.295	0.357	0.117	0.000	0.000	0.503	0.503	0.366	0.244	0.439
TRINITY_DN209037_c2_g2	0.000	0.000	0.000	0.581	0.255	0.364	0.558	0.153	0.173	0.625	0.370	0.239	0.124	0.000	0.153	0.136	0.238	0.102	0.174	0.000	0.000	0.000	0.000	0.211	0.433	0.102	0.147	0.000	0.000	0.157
TRINITY_DN209037_c3_g1	1.710	0.000	0.000	0.000	2.246	0.000	42.573	17.384	24.314	13.200	30.041	23.638	0.000	0.000	0.000	0.000	0.000	0.000	96.192	49.984	134.060	12.866	287.432	324.692	270.470	195.130	169.519	14.312	90.468	68.798
TRINITY_DN209037_c3_g2	5.276	0.954	0.186	1.507	2.830	3.103	21.701	10.169	9.750	16.452	21.173	23.309	0.736	3.097	4.586	3.056	4.117	19.216	37.648	19.546	24.545	16.572	76.839	110.907	82.585	43.834	32.338	30.912	21.620	27.345
TRINITY_DN209037_c5_g1	0.000	0.000	0.000	0.000	0.000	0.000	0.000	0.000	0.000	0.000	0.000	0.000	0.000	0.000	0.000	0.000	0.000	0.000	0.000	0.000	0.000	0.000	0.000	0.000	0.000	0.000	0.000	0.000	0.000	0.000
TRINITY_DN209038_c0_g1	0.181	0.000	0.000	0.000	0.323	0.142	0.206	0.000	0.000	0.000	0.546	0.000	0.000	0.000	0.216	0.000	0.000	0.556	0.255	0.000	0.000	0.000	0.000	0.313	0.000	0.000	0.000	0.000	0.000	0.000
TRINITY_DN209038_c10_g1	0.386	1.455	0.351	2.241	3.886	0.871	3.076	2.264	1.199	0.986	1.209	0.947	4.460	0.581	0.000	5.636	4.417	0.543	2.247	1.211	2.012	1.657	1.370	0.335	24.110	18.735	12.249	2.639	10.587	16.365
TRINITY_DN209038_c10_g2	0.000	0.699	0.000	0.000	0.000	0.000	0.964	0.267	0.000	0.933	0.126	0.000	0.384	0.000	0.000	0.000	0.000	0.159	0.000	0.000	0.000	0.000	0.281	0.000	0.000	0.000	0.000	0.000	0.000	0.440
TRINITY_DN209038_c11_g1	0.445	1.764	2.853	7.367	1.285	1.754	1.078	1.186	1.854	0.000	3.723	2.810	0.000	0.000	9.748	0.841	0.000	0.342	0.000	4.752	15.986	1.533	10.717	8.802	0.587	1.812	4.427	0.000	2.299	1.196
TRINITY_DN209038_c12_g1	0.000	0.229	0.000	0.000	0.000	0.000	0.292	0.000	0.000	0.000	0.000	0.000	0.228	0.000	0.000	0.000	0.000	0.000	0.724	0.000	0.000	0.000	0.000	0.000	0.000	0.000	0.000	0.000	0.000	0.316
TRINITY_DN209038_c13_g1	0.000	0.000	0.000	0.000	0.000	0.000	0.000	0.000	0.000	0.000	0.000	0.000	0.000	0.000	0.000	0.000	0.000	0.000	0.000	0.000	0.000	0.000	0.000	0.000	0.000	0.000	0.000	0.000	0.000	0.000
TRINITY_DN209038_c1_g1	0.000	0.000	0.000	0.000	0.000	0.000	0.901	0.000	0.000	0.000	0.000	0.000	0.000	0.000	0.000	0.000	0.000	0.000	0.000	0.000	0.000	0.000	0.000	0.000	0.000	0.000	0.000	0.000	0.000	0.000
TRINITY_DN209038_c2_g1	0.000	0.000	0.000	0.000	0.000	0.000	0.000	0.000	0.000	0.000	0.000	0.000	0.000	0.000	0.000	0.000	0.000	0.000	0.000	0.000	0.000	0.000	0.000	0.000	0.000	0.707	0.000	0.000	0.000	0.000
TRINITY_DN209038_c3_g1	0.000	1.100	0.000	0.000	0.000	0.000	0.000	0.000	0.000	0.000	0.000	0.000	0.000	0.000	0.000	0.000	0.000	0.000	0.000	0.000	0.000	0.000	0.000	0.000	0.000	0.000	0.000	0.000	0.000	0.000
TRINITY_DN209038_c5_g1	0.000	0.307	0.000	0.000	0.000	0.000	0.387	0.430	0.000	0.000	0.000	0.000	0.000	0.000	0.000	0.288	0.000	0.000	0.000	0.000	0.000	0.000	0.000	0.000	0.420	0.000	0.000	0.000	0.000	0.000
TRINITY_DN209038_c6_g1	0.000	0.000	0.000	0.000	0.683	0.000	0.000	0.946	0.000	0.000	0.000	0.778	0.000	0.000	2.161	1.221	0.000	0.000	0.000	0.000	0.000	0.000	0.000	0.000	0.000	0.000	0.000	0.000	0.000	1.147
TRINITY_DN209038_c7_g1	0.000	0.000	0.000	0.000	0.375	0.000	0.000	0.000	0.000	0.000	0.705	0.442	0.000	0.000	0.000	0.000	0.000	0.000	0.000	0.000	0.000	0.000	0.000	0.000	0.000	0.000	0.000	0.000	0.000	0.000
TRINITY_DN209038_c7_g2	0.000	0.000	0.000	0.000	0.000	0.435	0.627	0.000	0.000	0.000	0.000	0.555	0.000	0.000	0.000	0.000	0.000	1.179	0.888	0.000	0.000	0.000	0.000	0.000	0.000	0.000	0.000	0.000	0.000	0.000
TRINITY_DN209038_c8_g1	0.000	0.408	0.000	0.000	0.000	0.000	0.000	0.000	0.000	0.000	0.000	0.000	0.000	0.490	0.502	0.000	0.000	1.902	0.000	0.000	0.000	0.000	0.000	0.000	0.000	0.000	0.000	0.000	0.000	0.000
TRINITY_DN209038_c8_g2	0.000	0.000	0.327	0.000	0.000	0.000	0.000	0.000	0.868	0.000	0.000	0.000	0.000	0.737	0.376	0.000	0.000	0.239	0.000	0.000	0.000	0.000	0.000	0.000	0.000	0.000	0.000	0.000	0.000	0.000
TRINITY_DN209038_c9_g1	0.000	0.000	0.000	0.000	0.000	0.000	0.000	0.000	0.000	0.857	0.000	0.654	0.000	0.000	0.773	0.000	0.000	0.000	0.000	0.000	0.000	0.000	0.000	0.000	0.000	0.000	0.000	0.000	0.000	0.000
TRINITY_DN209038_c9_g2	0.000	0.000	0.000	0.764	0.776	0.000	0.976	1.053	0.000	0.000	0.000	0.000	0.826	0.237	1.080	0.786	0.000	2.025	0.000	0.000	0.000	0.000	0.000	0.000	0.000	0.000	0.000	0.000	0.000	0.000
TRINITY_DN209038_c9_g3	1.776	0.000	0.000	0.000	0.000	0.000	1.555	0.000	0.000	0.601	0.000	0.000	0.826	0.000	1.080	1.573	0.000	0.533	0.000	0.000	0.000	0.000	0.000	0.000	0.000	0.000	0.000	0.000	0.000	0.000
TRINITY_DN209038_c9_g4	0.000	0.212	0.000	0.000	0.000	0.549	0.000	0.146	0.000	0.600	0.000	0.341	0.347	0.000	0.000	0.227	0.228	0.334	0.000	0.000	0.203	0.000	0.159	0.000	0.000	0.000	0.000	0.000	0.000	0.149
TRINITY_DN209038_c9_g5	0.000	0.161	0.000	0.000	0.000	0.000	0.096	0.000	0.000	0.327	0.000	0.000	0.262	0.000	0.000	0.172	0.000	0.000	0.237	0.000	0.000	0.000	0.000	0.000	0.000	0.143	0.000	0.000	0.000	0.000
TRINITY_DN209039_c0_g1	0.000	0.000	0.000	0.000	0.000	0.000	0.000	0.000	0.000	0.000	0.000	0.000	0.000	0.000	0.000	0.000	0.000	0.000	2.127	0.000	0.000	0.000	0.000	0.000	0.000	0.000	0.000	0.000	0.606	0.000
TRINITY_DN209039_c1_g1	4.903	15.805	8.952	22.170	19.194	17.406	23.026	15.982	10.328	15.004	19.646	14.838	21.090	5.814	10.939	20.077	23.748	22.556	13.044	7.712	8.319	11.223	12.243	11.914	16.142	9.605	11.048	4.951	5.447	13.278
TRINITY_DN209039_c2_g1	1.902	1.971	1.441	1.786	0.340	0.907	1.535	1.456	0.770	1.242	1.164	0.555	0.957	1.784	0.682	1.621	0.368	1.386	4.066	4.519	5.639	5.134	5.875	4.617	1.617	2.529	1.852	1.506	0.246	1.195
TRINITY_DN209039_c2_g2	0.570	2.224	0.586	3.208	1.844	2.171	2.052	2.686	1.254	2.834	2.141	2.584	1.315	0.722	1.138	3.153	1.570	2.381	5.303	5.288	8.775	5.765	8.411	10.104	3.866	4.092	2.205	1.103	1.258	2.193
TRINITY_DN209039_c2_g3	2.206	3.671	1.252	2.383	3.100	2.127	6.210	8.694	3.573	4.846	3.141	3.830	6.901	2.945	2.867	6.740	2.153	2.085	7.037	14.754	10.828	15.977	5.771	10.341	7.926	9.854	4.138	5.496	1.781	5.797
TRINITY_DN209039_c2_g4	2.510	3.831	3.414	3.382	2.847	2.464	8.253	10.020	4.397	6.042	3.718	5.863	9.599	5.648	3.038	3.027	2.472	3.322	14.689	18.173	16.023	17.693	8.206	15.842	11.835	11.567	5.404	7.768	3.400	8.834
TRINITY_DN209039_c3_g1	0.000	0.000	0.000	0.000	0.000	0.000	0.000	0.000	0.000	0.000	0.000	0.000	0.000	0.000	0.000	0.000	0.000	0.000	0.000	0.000	0.000	0.000	0.000	0.000	0.000	0.000	0.000	0.000	0.000	0.000
TRINITY_DN209039_c4_g1	0.000	0.000	0.000	0.000	0.000	0.000	0.000	1.688	0.000	0.000	0.000	0.000	0.000	0.000	0.000	0.282	0.000	0.000	0.000	0.000	0.000	0.359	0.000	0.000	0.000	0.000	0.000	0.000	0.000	0.000
TRINITY_DN209039_c6_g1	0.000	0.000	0.000	0.000	0.000	0.000	0.000	0.000	0.000	0.000	0.000	0.000	0.000	0.000	0.000	0.000	0.000	0.000	0.000	0.000	0.000	0.000	0.000	0.000	0.000	0.000	0.000	0.000	0.000	0.000
TRINITY_DN209040_c0_g1	0.000	0.000	0.000	0.000	0.000	0.000	0.000	0.000	0.000	0.000	0.000	0.000	0.000	0.000	0.000	0.499	0.000	0.000	0.000	0.000	0.000	0.000	0.000	2.199	0.000	0.000	0.000	0.000	0.000	0.000
TRINITY_DN209040_c1_g1	0.000	0.101	0.042	0.055	0.234	0.068	0.081	0.022	0.077	0.046	0.155	0.071	0.100	0.050	0.025	0.040	0.000	0.050	0.000	0.057	0.000	0.000	0.051	0.000	0.021	0.046	0.000	0.000	0.000	0.096
TRINITY_DN209040_c2_g1	0.000	0.000	0.000	0.000	0.000	0.000	0.000	0.000	0.000	0.000	0.000	1.147	0.000	0.000	0.000	0.000	0.000	0.000	0.000	0.000	0.000	0.000	0.000	0.000	0.000	0.000	0.000	0.000	0.000	0.000
TRINITY_DN209040_c2_g2	0.654	0.000	0.000	0.000	0.000	0.000	0.000	0.000	0.000	0.000	0.000	0.000	0.000	0.000	0.000	0.000	0.000	0.000	0.000	0.000	0.000	2.117	0.000	0.000	0.000	0.680	0.000	0.000	0.000	0.000
TRINITY_DN209040_c3_g1	9.283	13.180	7.801	10.557	10.212	10.792	2.494	3.200	3.106	2.094	2.507	2.586	8.000	4.866	4.264	4.891	8.367	4.471	2.164	1.887	1.444	1.962	1.607	1.282	11.703	17.122	11.534	8.655	9.861	13.016
TRINITY_DN209040_c4_g1	2.050	2.017	1.867	0.964	2.195	1.542	0.802	0.988	0.684	1.025	1.065	0.695	1.102	1.847	1.298	0.758	0.790	1.488	0.206	0.761	0.520	0.883	1.035	0.527	1.011	1.933	1.481	4.597	1.479	1.476
TRINITY_DN209040_c4_g2	0.000	0.000	0.623	0.000	0.000	0.000	0.681	2.972	0.785	0.000	0.000	1.201	2.188	0.000	0.000	0.000	0.000	0.000	0.000	0.819	0.000	0.000	0.805	1.143	0.000	0.000	0.000	0.000	0.000	0.000
TRINITY_DN209040_c4_g3	7.909	6.339	9.063	9.334	7.655	5.776	5.648	6.196	6.671	7.063	7.204	6.496	3.997	6.830	6.795	8.889	8.784	6.493	5.834	5.755	2.938	6.724	7.201	7.220	3.969	6.141	7.614	11.121	6.893	3.925
TRINITY_DN209040_c5_g1	0.000	0.000	0.000	0.000	0.000	0.000	0.000	0.965	0.000	0.000	2.361	0.787	0.000	0.000	0.000	0.000	0.000	0.000	0.000	0.000	0.000	0.000	0.000	0.000	0.000	0.000	0.000	0.000	0.000	0.000
TRINITY_DN209040_c7_g1	0.469	0.000	0.000	0.000	0.000	0.000	0.000	0.000	0.000	0.656	0.000	0.493	0.000	0.000	0.000	0.000	0.000	0.000	0.000	0.000	0.000	0.000	0.000	0.000	0.000	0.000	0.000	0.000	0.000	0.000
TRINITY_DN209040_c8_g1	0.000	0.000	0.000	0.000	0.000	0.000	0.000	0.000	0.000	0.000	0.000	0.000	0.000	0.000	0.000	0.000	0.000	0.000	0.000	0.000	0.000	0.000	0.000	0.000	0.000	0.000	0.000	0.000	0.000	0.000
TRINITY_DN209041_c2_g1	0.000	1.432	0.624	2.322	2.929	0.996	0.000	2.821	2.074	2.507	4.943	0.000	0.000	1.057	0.719	2.572	2.419	0.000	0.000	2.187	4.405	3.768	3.358	0.000	0.000	3.379	4.786	2.398	3.453	0.000
TRINITY_DN209041_c3_g1	0.153	1.603	1.083	6.753	7.796	5.448	2.367	1.116	2.011	1.523	2.661	2.149	5.085	0.000	1.271	5.835	3.727	5.754	1.251	1.717	1.026	0.314	1.397	2.560	3.000	1.494	2.656	0.801	1.777	1.679
TRINITY_DN209041_c4_g1	5.326	11.551	6.231	36.283	19.221	20.287	2.707	3.840	3.928	10.394	6.619	2.800	2.131	0.223	0.240	3.355	4.540	3.226	0.286	0.545	0.749	5.700	0.640	1.151	0.000	0.000	0.000	0.000	0.000	0.000
TRINITY_DN209041_c4_g2	0.000	0.000	1.299	0.000	0.603	2.593	2.356	2.478	0.000	0.973	3.127	0.623	2.877	0.000	0.000	0.817	8.842	1.015	1.866	0.000	1.134	0.660	0.000	0.000	0.000	0.000	0.000	0.000	0.000	0.000
TRINITY_DN209041_c5_g1	27.390	10.178	23.658	12.872	13.750	9.958	5.276	9.303	4.416	4.596	6.704	8.543	9.398	15.279	14.365	10.917	10.079	7.775	6.739	7.264	6.406	6.839	5.933	5.110	9.774	18.122	9.322	21.303	12.871	8.826
TRINITY_DN209041_c6_g1	0.000	0.683	1.108	0.947	0.973	0.863	0.427	1.456	0.000	0.000	1.174	0.375	0.667	0.000	0.853	1.657	0.716	0.274	0.000	0.000	0.000	0.405	0.496	0.000	0.000	0.000	0.000	0.000	0.000	0.000
TRINITY_DN209041_c7_g1	0.000	0.000	0.000	1.099	2.753	1.463	0.719	0.000	0.000	0.839	0.979	0.000	2.352	0.000	0.000	1.138	0.000	1.485	0.000	0.000	0.000	0.000	0.000	0.000	0.000	0.000	0.885	0.000	0.000	0.000
TRINITY_DN209042_c10_g1	0.000	1.548	0.000	0.000	0.000	0.000	0.000	0.000	0.000	0.000	0.000	0.000	0.000	0.000	0.000	0.000	0.000	0.000	0.000	0.000	0.000	0.000	0.000	0.000	0.000	0.000	0.000	0.000	0.000	0.000
TRINITY_DN209042_c11_g1	0.000	0.000	0.000	0.000	0.000	0.000	0.000	0.000	0.000	0.000	0.000	0.000	0.000	0.000	0.000	0.000	0.000	0.000	0.000	0.000	0.000	0.000	0.000	0.000	0.000	0.000	0.000	0.000	0.000	1.829
TRINITY_DN209042_c12_g1	0.000	0.000	0.000	0.000	0.000	0.000	0.000	0.000	0.000	0.000	0.000	0.000	0.000	0.000	0.000	0.593	0.000	0.000	0.000	0.000	0.000	0.000	0.000	0.000	0.000	0.000	0.000	0.000	0.000	0.000
TRINITY_DN209042_c13_g1	0.000	0.000	0.000	0.000	0.000	0.000	0.000	0.000	0.000	0.000	0.000	0.000	0.000	0.000	0.000	0.000	0.000	0.501	0.000	0.000	0.000	0.000	0.000	0.000	0.000	0.000	0.000	0.000	0.000	0.869
TRINITY_DN209042_c1_g1	0.000	0.000	0.000	0.000	0.000	0.000	0.000	0.000	0.000	0.000	0.000	0.000	0.000	0.000	0.000	0.000	0.000	0.743	0.000	0.000	0.000	0.000	0.000	0.000	0.000	0.000	1.021	0.000	0.948	0.492
TRINITY_DN209042_c5_g1	0.513	0.000	0.000	0.000	0.000	0.404	0.000	0.000	0.000	0.000	0.000	0.000	0.974	0.000	0.000	0.000	0.000	0.000	0.770	0.000	0.000	0.000	0.000	0.000	0.000	0.000	0.000	0.000	0.000	0.000
TRINITY_DN209042_c6_g1	0.000	0.000	0.000	0.000	0.000	0.000	0.000	0.000	0.000	0.000	0.000	0.000	0.000	0.000	0.000	0.000	0.000	0.163	0.000	0.000	0.000	0.000	0.000	0.000	0.000	0.000	0.000	0.000	0.000	0.000
TRINITY_DN209042_c6_g2	0.518	0.000	0.000	0.000	0.974	1.580	3.628	1.386	1.089	2.133	6.829	1.499	0.121	1.818	0.000	5.927	0.230	0.388	0.174	0.000	0.981	0.000	0.000	0.000	0.000	0.000	0.000	0.000	0.000	0.000
TRINITY_DN209042_c6_g3	0.000	0.000	0.000	0.000	0.000	0.400	0.000	0.000	0.000	0.000	0.000	0.000	0.000	0.000	0.000	0.000	0.000	0.000	0.000	0.000	0.000	0.000	0.000	0.000	0.000	0.000	0.000	0.000	0.000	0.000
TRINITY_DN209042_c7_g1	0.000	0.945	0.000	0.000	0.144	0.000	0.000	0.000	0.000	0.203	0.000	0.305	1.129	0.965	1.379	0.000	0.000	1.096	0.000	0.455	0.273	0.000	0.212	0.000	0.000	0.000	1.135	0.000	0.000	0.000
TRINITY_DN209042_c7_g2	0.000	0.000	0.000	0.000	0.000	0.000	0.000	0.000	0.000	0.000	0.000	0.000	0.000	0.000	0.913	0.668	1.472	1.008	0.000	0.000	0.000	0.000	0.000	0.000	0.000	0.000	0.000	0.000	0.000	0.000
TRINITY_DN209042_c8_g1	0.000	0.415	0.000	0.000	0.000	0.000	0.000	0.000	0.000	0.000	0.000	0.000	0.000	0.000	0.000	0.000	0.000	0.967	0.000	0.000	0.792	0.000	0.000	0.000	0.000	0.424	0.000	0.000	0.000	0.000
TRINITY_DN209042_c9_g1	0.000	0.000	0.000	0.000	0.000	0.383	0.000	0.000	0.000	0.000	0.806	0.000	0.000	0.000	0.000	0.000	0.000	0.746	0.000	0.000	0.000	0.000	0.000	0.000	0.000	0.000	0.000	0.000	0.000	0.000
TRINITY_DN209043_c0_g1	0.631	1.649	0.792	0.969	1.209	1.034	0.558	0.492	0.280	0.254	0.718	0.389	0.741	0.858	0.606	1.227	0.593	1.464	1.027	0.382	1.380	0.674	0.826	0.172	0.518	0.838	0.701	0.416	0.596	0.649
TRINITY_DN209043_c1_g1	11.705	5.419	3.135	7.068	3.377	5.560	5.670	8.766	3.136	3.237	6.478	1.388	22.490	28.563	20.687	27.317	23.269	27.845	0.850	0.326	0.320	1.439	0.652	0.000	0.000	0.021	0.089	0.000	0.992	0.000
TRINITY_DN209043_c1_g2	0.260	0.445	0.000	0.190	0.000	0.306	0.140	0.461	0.000	0.000	0.000	0.000	1.192	0.151	0.308	1.618	0.239	2.003	0.000	0.000	0.000	0.000	0.000	0.000	0.000	0.000	0.000	0.000	0.000	0.000
TRINITY_DN209043_c1_g3	0.000	0.000	0.000	0.000	0.000	5.162	0.000	0.000	1.063	1.094	0.000	0.000	2.343	0.000	0.000	0.000	0.000	0.000	0.000	0.000	0.000	0.000	0.876	0.000	0.000	0.000	0.000	0.000	0.000	0.000
TRINITY_DN209043_c2_g1	0.000	0.000	0.000	0.000	0.000	0.000	0.000	0.000	0.000	0.000	0.000	0.000	0.000	0.000	0.000	0.000	0.000	0.000	0.000	0.000	0.000	0.000	0.000	0.000	0.000	0.000	0.000	0.000	0.000	0.000
TRINITY_DN209044_c0_g1	0.000	0.000	0.000	0.029	0.000	0.000	1.167	0.486	0.000	2.279	2.252	5.500	0.000	0.000	0.000	0.000	0.000	0.027	0.040	0.000	0.260	0.277	0.000	0.205	5.222	19.395	5.773	7.516	1.585	0.730
TRINITY_DN209044_c0_g2	0.000	0.000	0.000	0.000	0.000	0.000	0.000	0.000	0.000	0.000	0.000	0.000	0.000	0.000	0.000	0.000	0.000	0.000	0.000	0.000	0.000	0.000	0.000	0.000	0.000	0.000	0.000	0.000	7.916	0.000
TRINITY_DN209044_c0_g3	0.000	0.000	0.000	0.000	0.000	0.000	3.562	5.981	0.000	2.848	1.913	1.088	0.000	0.000	0.000	0.000	0.000	0.000	3.060	2.402	4.993	6.822	8.496	6.471	0.438	2.866	0.163	0.914	0.446	0.546
TRINITY_DN209044_c1_g1	0.000	0.000	0.000	0.000	0.000	0.000	0.000	0.000	0.000	0.000	0.000	0.000	0.000	0.000	0.000	0.000	0.000	0.000	0.000	0.000	0.000	0.000	0.000	0.000	0.000	0.000	0.000	0.000	0.000	0.000
TRINITY_DN209044_c2_g1	0.000	0.000	0.000	0.000	0.000	0.000	0.000	0.000	0.000	0.000	0.000	0.000	0.000	0.000	0.000	0.000	0.000	0.628	0.000	0.000	0.000	0.000	0.000	0.000	0.000	0.000	0.000	0.000	0.000	0.000
TRINITY_DN209045_c0_g1	0.000	0.000	0.000	0.000	0.000	0.600	0.000	0.000	0.000	0.000	0.000	0.000	0.000	0.000	0.000	0.000	0.000	0.000	0.000	0.000	0.000	0.000	0.000	0.000	0.000	0.000	0.000	0.000	0.000	0.000
TRINITY_DN209045_c1_g1	0.000	0.000	0.000	0.000	0.698	0.000	0.000	0.000	0.000	0.000	1.188	0.000	0.000	0.000	0.000	0.000	0.000	0.000	0.000	0.000	0.000	0.000	0.000	0.000	0.000	0.000	0.000	0.000	0.000	0.000
TRINITY_DN209045_c2_g1	0.000	0.116	0.136	0.115	0.121	0.106	0.000	0.160	0.526	0.329	0.000	0.124	0.141	0.314	0.640	0.614	0.249	0.000	0.180	0.462	0.000	0.542	0.000	0.000	0.608	1.938	3.207	2.292	1.571	2.327
TRINITY_DN209045_c2_g2	0.000	0.000	0.000	0.038	0.192	0.000	0.218	0.280	1.097	0.000	0.000	0.043	0.000	0.000	0.000	0.000	0.844	0.000	0.679	0.360	0.000	0.000	0.000	0.000	0.000	0.000	0.000	0.000	0.000	0.000
TRINITY_DN209045_c2_g3	0.440	0.156	0.159	0.021	0.036	0.235	3.712	1.324	6.457	2.844	4.646	2.363	0.483	2.548	2.487	0.535	1.058	0.915	2.468	8.655	4.605	2.275	0.805	1.168	27.902	5.574	11.629	9.453	8.508	12.671
TRINITY_DN209045_c2_g4	0.146	0.000	0.000	0.124	0.131	0.458	0.360	0.000	6.059	0.180	0.420	0.877	0.000	0.557	0.000	0.000	1.635	0.000	0.000	1.158	0.243	0.000	0.000	0.000	0.703	0.118	0.168	0.000	0.000	1.727
TRINITY_DN209045_c2_g5	0.047	0.294	0.000	0.110	0.042	0.037	0.272	0.360	0.625	1.113	0.000	0.382	0.000	0.207	0.000	0.000	0.000	0.036	0.000	0.000	0.279	0.041	0.000	0.000	0.138	0.034	0.047	0.000	0.060	0.207
TRINITY_DN209045_c2_g6	0.000	0.000	0.000	0.000	0.000	0.000	0.000	0.000	0.000	0.000	0.000	0.578	0.000	0.000	0.000	0.000	0.000	0.000	0.000	0.000	0.000	0.586	1.179	0.000	2.004	0.890	2.464	1.240	0.000	1.147
TRINITY_DN209045_c3_g1	0.000	0.800	0.000	0.572	0.000	0.000	0.000	0.000	0.000	0.000	0.000	0.000	0.000	0.000	0.000	0.000	0.000	0.635	0.000	0.000	0.000	0.000	0.000	0.000	0.000	0.000	0.000	0.000	0.000	0.000
TRINITY_DN209046_c3_g1	0.540	0.030	0.000	0.027	0.171	1.201	8.956	5.825	6.195	6.386	4.237	15.086	1.303	2.312	0.037	0.257	3.858	0.306	16.610	32.660	9.385	39.115	30.144	45.222	58.412	20.467	16.915	22.378	40.068	22.713
TRINITY_DN209046_c3_g2	0.000	0.000	0.000	0.000	0.000	0.000	0.000	0.612	0.000	0.000	0.000	0.000	0.437	0.000	0.000	0.000	0.945	0.000	0.698	0.000	0.000	0.000	0.000	0.000	0.000	0.000	0.000	0.000	0.000	0.000
TRINITY_DN209047_c1_g1	0.000	0.000	0.000	1.950	0.000	0.000	0.000	0.000	0.000	0.000	0.000	0.000	1.408	0.000	0.000	0.000	0.000	0.000	0.000	0.000	0.000	0.000	0.000	0.000	0.000	0.000	0.000	0.000	0.000	0.000
TRINITY_DN209047_c2_g1	0.000	0.000	0.072	0.000	0.765	0.505	0.073	0.390	0.000	0.286	0.094	0.000	0.202	0.000	0.000	0.393	0.000	0.169	0.000	0.098	0.000	0.000	0.406	0.000	0.000	0.730	0.610	0.562	0.000	0.084
TRINITY_DN209047_c3_g1	6.481	6.186	5.976	8.087	9.395	11.245	6.752	6.330	13.622	17.138	15.281	12.855	62.688	12.446	15.254	35.062	25.799	26.214	14.779	15.187	10.224	21.697	8.732	18.347	13.749	10.434	16.977	13.511	5.955	11.118
TRINITY_DN209047_c3_g2	0.000	0.668	0.000	0.470	0.235	0.000	0.000	6.338	0.000	0.000	0.000	0.230	0.000	2.002	0.000	0.000	0.167	0.000	0.000	1.020	0.000	0.000	0.000	0.114	0.000	1.920	0.000	0.000	0.000	0.000
TRINITY_DN209048_c1_g1	0.000	0.000	0.000	0.000	0.000	0.000	0.000	0.000	0.000	0.000	0.000	0.000	5.596	0.000	3.544	0.632	0.000	1.622	1.009	0.000	0.000	0.000	0.000	0.000	0.000	0.000	0.000	0.000	0.000	0.000
TRINITY_DN209048_c2_g1	0.000	0.000	0.000	0.000	0.000	0.000	3.333	0.902	0.000	1.935	0.000	0.000	0.000	0.000	0.000	0.000	0.000	0.000	0.000	0.000	0.000	0.000	0.000	0.000	0.000	0.000	0.000	0.000	0.000	0.000
TRINITY_DN209048_c3_g1	1.027	1.020	0.552	0.448	0.458	1.618	0.000	0.000	0.000	0.000	0.000	0.000	0.000	0.000	0.000	0.000	0.000	0.000	0.000	0.000	0.000	0.000	0.000	0.000	0.000	0.000	0.000	0.000	0.000	0.000
TRINITY_DN209048_c4_g1	13.908	11.321	8.707	11.907	12.962	10.070	2.282	2.835	2.947	4.074	2.536	4.408	11.447	6.027	15.008	11.458	8.801	10.027	2.032	2.227	3.280	3.057	2.860	2.541	14.302	19.339	18.705	14.515	12.601	17.668
TRINITY_DN209048_c4_g2	0.174	0.071	0.173	0.148	0.000	0.137	0.000	0.000	0.000	0.000	0.000	0.076	0.000	0.201	0.000	0.000	0.000	0.000	0.000	0.118	0.000	0.000	0.000	0.000	0.000	0.000	0.184	0.113	0.225	0.000
TRINITY_DN209048_c5_g1	0.000	0.000	0.000	0.000	0.000	0.000	0.000	0.000	0.000	0.000	0.000	0.000	1.148	0.000	0.000	0.668	0.000	0.000	0.000	0.000	0.000	0.000	0.000	0.000	0.000	0.000	0.000	0.000	0.000	0.000
TRINITY_DN209049_c0_g1	0.000	0.000	0.000	0.499	0.000	0.000	0.000	0.000	0.000	0.000	0.000	0.000	0.000	0.000	0.000	1.543	0.000	0.000	0.000	0.000	0.000	0.000	0.000	0.000	0.000	0.000	0.000	0.000	0.000	0.000
TRINITY_DN209049_c102_g1	0.000	0.000	0.000	0.000	0.000	0.000	0.000	0.000	0.000	0.000	0.000	0.000	0.000	0.000	0.000	0.000	0.000	0.000	0.982	0.000	0.000	0.000	0.000	0.000	0.833	0.000	0.000	0.000	0.000	0.000
TRINITY_DN209049_c103_g1	0.000	0.000	0.000	0.000	0.000	0.000	0.000	0.000	0.000	0.000	0.000	0.000	0.000	0.000	0.000	0.000	0.000	0.566	0.000	0.000	0.000	0.773	0.000	0.000	0.000	0.000	0.000	0.000	0.000	0.000
TRINITY_DN209049_c105_g1	0.000	0.000	0.000	0.608	0.000	0.000	0.000	0.000	0.000	0.000	0.000	0.000	0.000	0.000	0.000	1.251	0.000	0.000	1.000	0.000	0.000	0.000	0.000	0.000	0.000	0.000	0.000	0.000	0.000	0.000
TRINITY_DN209049_c106_g1	0.000	0.000	0.000	0.608	0.618	0.000	0.000	0.000	0.000	0.000	0.000	0.000	0.659	0.000	0.000	0.625	0.000	0.535	0.000	0.000	0.000	0.000	0.000	0.000	0.000	0.000	0.000	0.000	0.000	0.000
TRINITY_DN209049_c107_g1	0.000	0.000	0.000	4.175	0.706	1.256	0.000	0.000	0.000	0.000	0.000	0.802	0.753	0.000	0.000	2.146	0.000	1.226	0.000	0.000	0.000	0.000	0.000	0.000	0.000	0.000	0.000	0.000	0.000	0.000
TRINITY_DN209049_c108_g1	0.000	0.000	0.000	0.000	0.484	0.428	0.000	0.000	0.000	0.000	0.000	0.000	0.516	0.000	0.000	0.980	0.000	0.000	0.000	0.000	0.000	0.000	0.000	0.000	0.000	0.000	0.784	0.000	0.000	0.000
TRINITY_DN209049_c109_g1	0.000	0.000	0.000	0.608	0.000	0.548	0.000	0.000	0.000	0.000	0.000	0.000	0.000	0.000	0.000	1.251	0.000	1.069	0.000	0.000	0.000	0.000	0.000	0.000	0.000	0.000	0.000	0.000	0.000	0.000
TRINITY_DN209049_c10_g1	0.000	0.000	0.000	3.690	1.874	0.000	0.810	0.000	0.000	0.000	0.000	0.000	1.999	0.000	0.000	1.897	0.000	1.622	0.000	0.000	0.000	0.000	0.000	0.000	0.000	0.000	0.000	0.000	0.000	0.000
TRINITY_DN209049_c111_g1	0.000	0.000	0.000	0.294	0.304	0.000	0.000	0.000	0.000	0.000	0.000	0.000	0.000	0.000	0.000	0.308	0.000	0.261	0.000	0.000	0.000	0.000	0.000	0.000	0.000	0.000	0.000	0.000	0.000	0.000
TRINITY_DN209049_c116_g1	0.000	0.000	0.000	0.000	0.000	0.000	0.000	0.000	0.000	0.000	0.000	0.000	0.000	0.000	0.000	0.000	0.000	0.000	0.000	0.000	0.000	0.000	0.000	0.000	0.000	0.000	0.000	0.000	0.000	0.000
TRINITY_DN209049_c117_g1	0.000	0.000	0.000	0.000	0.000	0.000	0.000	0.000	0.000	0.000	0.000	0.000	0.000	0.000	0.000	0.000	0.000	0.000	0.000	0.000	0.000	0.000	0.000	0.000	0.000	0.000	0.000	0.000	0.000	0.000
TRINITY_DN209049_c119_g1	0.000	0.000	0.000	0.000	0.000	0.000	0.000	0.000	0.000	0.000	0.000	0.000	0.000	0.000	0.000	0.000	0.000	0.000	0.000	0.000	0.000	0.000	0.000	0.000	0.000	0.000	0.000	0.000	0.000	0.000
TRINITY_DN209049_c12_g1	0.000	0.534	0.000	1.881	1.439	0.000	0.000	0.000	0.000	0.000	0.000	0.000	0.000	0.000	0.000	1.456	0.000	0.000	0.000	0.000	0.000	0.000	0.000	0.000	0.000	0.000	0.000	0.000	0.000	0.000
TRINITY_DN209049_c18_g1	0.000	0.000	0.000	1.191	1.209	0.537	0.000	0.000	0.000	0.914	0.000	0.000	1.290	0.000	0.000	2.449	0.000	1.569	0.000	0.000	0.000	0.000	0.000	0.000	0.833	0.000	0.980	0.000	0.000	0.000
TRINITY_DN209049_c26_g1	0.000	0.000	0.000	0.756	0.000	1.026	0.000	0.000	0.000	0.000	0.000	0.000	0.411	0.000	0.000	0.392	0.000	0.333	0.000	0.000	0.000	0.000	0.000	0.000	0.000	0.440	0.615	0.000	0.000	0.000
TRINITY_DN209049_c2_g1	0.000	0.000	0.000	0.000	1.703	0.000	0.000	0.000	0.000	0.000	0.000	0.000	0.000	0.000	0.000	1.149	0.000	0.981	0.000	0.000	0.000	0.000	0.000	0.000	0.000	0.000	0.000	0.000	0.000	0.000
TRINITY_DN209049_c37_g1	0.000	0.000	0.000	1.408	0.000	1.271	0.000	0.000	0.000	0.000	0.000	0.000	0.762	0.000	0.000	0.000	0.000	0.000	0.000	0.000	0.000	0.000	0.000	0.000	0.000	0.000	0.000	0.000	0.000	0.000
TRINITY_DN209049_c42_g1	0.000	0.482	0.000	0.424	0.000	0.000	0.585	0.000	0.000	0.000	0.000	0.000	1.383	0.000	0.000	0.439	0.000	0.373	0.000	0.000	0.000	0.000	0.000	0.000	0.000	0.000	0.000	0.000	0.000	0.000
TRINITY_DN209049_c49_g1	0.000	0.000	0.000	1.511	0.388	0.684	0.000	0.000	0.000	0.000	0.000	0.000	0.000	0.000	0.000	0.000	0.000	0.333	0.000	0.000	0.000	0.000	0.000	0.000	0.000	0.000	0.000	0.000	0.000	0.000
TRINITY_DN209049_c4_g1	0.000	0.000	0.000	0.729	0.000	0.000	0.000	0.000	0.000	0.000	0.000	0.000	0.000	0.000	0.000	0.000	0.000	0.000	0.000	0.000	0.000	0.000	0.000	0.000	0.000	0.000	0.000	0.000	0.000	0.000
TRINITY_DN209049_c50_g1	0.000	0.000	0.000	0.175	0.000	1.123	0.000	0.000	0.000	0.000	0.000	0.000	0.762	0.000	0.000	0.000	0.399	1.728	0.000	0.000	0.000	0.000	0.000	0.000	0.504	0.000	0.000	0.000	0.000	0.000
TRINITY_DN209049_c55_g1	0.000	0.691	0.000	0.615	1.874	0.000	0.000	0.000	0.000	0.000	0.000	0.000	0.666	0.000	0.000	0.000	0.000	0.000	0.000	0.000	0.000	0.000	0.000	0.000	0.000	0.000	0.000	0.000	0.000	0.000
TRINITY_DN209049_c56_g1	0.000	0.000	0.000	0.000	0.000	0.844	0.000	0.000	0.000	0.000	0.000	0.000	0.000	0.000	0.000	0.324	0.000	0.274	0.000	0.000	0.000	0.000	0.000	0.000	0.000	0.000	0.000	0.000	0.460	0.000
TRINITY_DN209049_c64_g1	0.000	0.000	0.000	1.441	0.731	0.651	0.000	0.000	0.000	0.000	0.000	0.000	0.779	0.000	0.000	0.000	0.000	0.635	0.000	0.000	0.000	0.000	0.000	0.000	0.000	0.000	0.000	0.000	0.000	0.000
TRINITY_DN209049_c65_g1	0.000	0.000	0.000	4.760	0.690	0.614	0.000	0.000	0.000	0.000	0.000	0.000	0.000	0.000	0.000	0.699	0.000	0.599	0.000	0.000	0.000	0.000	0.000	0.000	0.000	0.000	0.000	0.000	0.000	1.027
TRINITY_DN209049_c65_g2	0.000	0.000	0.000	1.217	0.000	0.548	0.000	0.000	0.931	0.000	0.000	0.000	0.659	0.000	0.000	0.000	0.000	0.000	0.000	0.000	0.000	0.000	0.000	0.000	0.000	0.000	0.000	0.000	0.000	0.000
TRINITY_DN209049_c66_g1	0.000	0.000	0.000	2.186	0.000	0.000	0.000	0.000	0.000	0.000	0.000	0.000	2.364	0.000	0.000	1.499	0.000	0.000	0.000	0.000	0.000	0.850	0.000	0.000	0.000	0.000	0.000	0.000	0.000	0.000
TRINITY_DN209049_c69_g1	0.699	0.000	0.000	1.217	2.472	2.193	0.000	0.000	0.000	0.000	0.000	0.000	3.955	0.000	0.000	0.625	0.000	2.139	0.000	0.000	0.000	0.000	0.000	0.000	2.542	0.000	0.000	0.000	0.000	0.000
TRINITY_DN209049_c6_g1	0.000	0.000	0.000	1.871	1.608	2.266	0.000	0.000	0.000	0.000	0.000	0.000	0.340	0.000	0.000	1.955	0.000	1.104	0.000	0.000	0.000	0.000	0.000	1.399	0.478	0.354	0.000	0.000	0.000	0.000
TRINITY_DN209049_c70_g1	0.000	0.000	0.000	0.475	0.484	0.442	0.000	0.000	0.744	0.000	0.000	0.000	1.547	0.000	0.000	0.980	0.000	0.834	0.000	0.000	0.000	0.000	0.000	0.000	0.000	0.564	0.000	0.000	0.000	0.000
TRINITY_DN209049_c71_g1	0.000	0.000	0.000	0.000	0.769	2.035	0.000	0.000	0.000	0.000	0.000	0.000	0.408	0.000	0.000	0.000	0.000	0.000	0.000	0.000	0.000	0.000	0.000	0.000	0.000	0.000	0.000	0.000	0.000	0.578
TRINITY_DN209049_c73_g1	0.000	0.000	0.000	0.584	0.407	0.178	0.000	0.000	0.000	0.000	0.362	0.000	0.425	0.000	0.000	0.000	0.000	0.000	0.000	0.000	0.000	0.000	0.000	0.000	0.000	0.000	0.000	0.000	0.000	0.000
TRINITY_DN209049_c74_g1	0.000	0.000	0.169	0.142	0.447	0.652	0.000	0.000	0.000	0.211	0.247	0.000	0.155	0.000	0.000	0.151	0.000	0.000	0.000	0.000	0.000	0.000	0.000	0.000	0.000	0.000	0.197	0.000	0.000	0.000
TRINITY_DN209049_c75_g1	0.000	0.000	0.586	0.949	0.969	0.000	0.000	0.000	0.000	0.000	0.888	0.000	1.032	0.000	0.000	0.000	0.000	0.000	0.000	0.000	0.000	0.000	0.000	0.000	0.000	0.000	0.000	0.000	0.000	0.000
TRINITY_DN209049_c76_g1	0.000	0.684	0.000	1.825	0.618	1.645	0.000	0.000	0.931	0.000	0.000	0.000	0.659	0.000	0.000	0.625	0.000	1.604	0.000	0.000	0.000	0.742	0.000	0.000	0.000	0.000	0.000	0.000	0.000	0.000
TRINITY_DN209049_c78_g1	0.000	0.000	0.000	0.935	0.818	0.287	0.000	0.000	0.246	0.000	0.000	0.353	0.340	0.000	0.000	0.332	0.000	1.124	0.000	0.000	0.000	0.195	0.000	0.000	0.000	0.000	0.000	0.000	0.000	0.000
TRINITY_DN209049_c79_g1	0.000	0.000	0.000	0.940	0.480	1.272	0.000	0.000	0.000	0.743	0.000	0.000	0.511	0.000	0.000	0.971	0.000	0.000	0.000	0.000	0.000	0.000	0.000	0.000	0.000	0.000	0.000	0.000	0.000	0.000
TRINITY_DN209049_c80_g1	0.000	0.000	0.000	1.410	1.919	1.272	0.000	0.000	0.000	0.000	0.000	0.000	0.511	0.000	0.000	1.456	0.000	0.413	0.000	0.000	0.000	0.000	0.000	0.000	0.000	0.000	0.000	0.000	0.000	0.000
TRINITY_DN209049_c81_g1	0.000	0.000	0.000	1.186	0.619	0.362	0.000	0.000	0.000	0.000	0.000	0.000	1.078	0.000	0.000	0.419	0.000	0.886	0.000	0.000	0.000	0.000	0.000	0.000	0.000	0.000	0.000	0.000	0.000	0.000
TRINITY_DN209049_c82_g1	0.000	0.000	0.000	0.346	0.181	0.636	0.000	0.262	0.000	0.000	0.000	0.000	0.378	0.000	0.000	0.368	0.000	0.000	0.000	0.000	0.000	0.000	0.000	0.000	0.000	0.000	0.000	0.000	0.000	0.000
TRINITY_DN209049_c84_g1	0.000	0.000	0.000	1.217	0.618	1.097	0.000	0.870	0.000	0.000	0.000	0.000	0.659	0.000	0.000	0.000	0.000	2.139	0.000	0.000	0.000	0.000	0.000	0.000	0.000	0.000	0.000	0.000	0.000	0.000
TRINITY_DN209049_c86_g1	0.000	0.000	0.000	1.217	1.236	0.548	0.000	0.000	0.000	0.000	0.000	0.000	0.659	0.000	0.000	0.625	0.000	0.000	0.000	0.000	0.000	0.000	0.000	0.000	0.000	0.000	0.000	0.000	0.000	0.000
TRINITY_DN209049_c87_g1	0.000	0.000	0.000	0.608	1.236	0.000	0.000	0.000	0.000	0.000	1.083	0.712	0.659	0.000	0.000	0.625	0.000	0.000	0.000	0.000	0.000	0.000	0.000	0.000	0.000	0.000	0.000	0.000	0.000	0.000
TRINITY_DN209049_c89_g1	0.000	0.000	0.000	0.307	0.000	1.396	0.000	0.000	0.000	0.000	0.000	0.000	0.000	0.420	0.000	0.000	0.000	0.272	0.000	0.000	0.000	0.000	0.000	0.000	0.000	0.000	0.000	0.000	0.000	0.000
TRINITY_DN209049_c90_g1	0.000	0.000	0.000	0.475	0.969	0.000	0.000	0.000	0.000	0.000	0.000	0.000	0.000	0.000	0.000	0.490	0.000	0.000	0.000	0.000	0.000	0.000	0.000	0.000	0.000	0.000	0.000	0.000	0.000	0.000
TRINITY_DN209049_c91_g1	0.000	0.000	0.000	0.000	2.025	1.200	0.000	0.000	0.000	0.000	0.000	0.000	1.439	0.000	0.000	0.683	0.000	0.585	0.000	0.000	0.000	0.000	1.038	0.000	0.000	0.000	0.000	0.000	0.000	0.000
TRINITY_DN209049_c92_g1	0.000	0.288	0.000	0.258	0.536	1.414	0.000	0.000	0.000	0.000	0.000	0.000	0.563	0.000	0.000	0.000	0.000	0.920	0.000	0.000	0.000	0.345	0.000	0.000	0.394	0.000	0.000	0.000	0.000	0.000
TRINITY_DN209049_c94_g1	0.000	0.000	0.000	0.000	0.690	0.614	0.000	0.000	0.000	0.000	0.000	0.000	0.000	0.000	0.000	0.000	0.000	0.599	0.000	0.000	0.000	0.000	0.000	0.000	0.000	0.000	0.000	0.000	0.000	0.000
TRINITY_DN209049_c95_g1	0.000	0.000	0.000	0.375	0.000	0.000	0.000	0.000	0.000	0.000	0.000	0.000	0.000	0.000	0.000	0.000	0.000	0.661	0.000	0.000	0.000	0.000	0.000	0.000	0.000	0.000	0.000	0.000	0.000	0.000
TRINITY_DN209049_c97_g1	0.000	0.000	0.000	0.595	1.814	0.537	0.000	0.000	0.000	0.000	0.000	0.000	0.000	0.000	0.000	0.612	0.000	0.523	0.000	0.000	0.000	0.000	0.000	0.000	0.000	0.709	0.000	0.000	0.000	0.000
TRINITY_DN209049_c98_g1	0.000	0.000	0.000	1.369	0.352	0.931	0.000	0.000	0.000	0.000	0.000	0.000	0.373	0.000	0.000	0.357	0.000	0.302	0.000	0.000	0.000	0.000	0.559	0.000	0.000	0.000	0.000	0.000	0.000	0.000
TRINITY_DN209049_c9_g1	0.000	0.000	0.000	1.623	1.101	1.463	0.000	0.000	0.000	0.000	0.000	0.000	1.174	0.000	0.000	1.114	0.000	0.475	0.000	0.871	0.000	0.000	0.000	0.000	0.000	0.000	0.000	0.000	0.000	0.000
TRINITY_DN20904_c0_g1	0.000	0.000	0.000	0.000	0.000	0.607	0.000	0.000	0.000	0.000	0.000	0.000	0.000	0.910	1.891	0.000	0.000	0.592	0.000	0.000	0.000	0.000	0.000	0.000	0.000	0.000	0.000	2.158	0.000	0.000
TRINITY_DN209050_c10_g1	0.000	0.000	12.126	1.592	0.237	0.974	0.000	1.066	0.000	1.100	1.730	0.000	0.000	0.000	11.925	9.604	0.000	0.000	0.000	6.582	6.426	3.909	2.958	0.000	0.000	2.236	2.770	9.542	4.093	0.000
TRINITY_DN209050_c1_g1	0.000	0.000	0.000	0.000	0.000	8.987	0.000	0.000	0.000	1.164	0.000	3.447	0.000	0.000	0.000	4.164	0.000	3.082	0.000	0.000	0.000	0.000	0.000	0.000	0.000	0.000	0.000	0.000	0.000	1.135
TRINITY_DN209050_c2_g1	0.000	0.000	0.000	0.000	0.000	0.000	0.000	0.000	0.000	0.000	0.000	0.000	0.000	0.000	0.000	0.000	0.000	0.000	0.000	0.000	0.000	0.000	0.000	0.000	0.000	0.000	0.000	0.000	0.000	0.000
TRINITY_DN209050_c4_g1	0.000	0.000	0.000	0.108	0.000	0.000	0.000	0.000	0.986	0.000	0.000	0.116	0.118	0.000	0.000	0.000	0.000	0.098	0.000	0.000	0.000	0.000	0.000	0.000	0.000	0.101	0.000	0.000	0.000	0.000
TRINITY_DN209050_c5_g1	1.978	1.375	0.308	0.870	5.276	1.820	1.312	6.206	20.177	6.471	4.823	5.375	0.189	0.000	0.000	0.861	0.621	0.157	1.979	1.296	0.543	4.016	1.521	2.868	0.000	0.163	0.000	0.799	0.000	0.000
TRINITY_DN209050_c7_g1	16.185	6.192	15.780	6.086	4.495	5.010	6.550	9.104	6.286	3.602	5.678	6.133	10.593	38.503	14.250	10.601	18.358	12.131	7.821	14.522	0.279	7.542	3.374	3.626	10.357	13.163	7.542	15.113	20.330	9.891
TRINITY_DN209050_c8_g1	0.000	0.650	0.000	0.576	0.000	0.000	0.000	0.832	0.887	0.000	1.038	0.000	0.000	3.115	2.422	0.739	0.000	0.000	0.956	0.920	0.000	0.711	2.732	0.000	1.626	6.271	1.900	6.408	3.559	6.144
TRINITY_DN209050_c9_g1	8.438	2.241	0.531	0.593	10.680	1.619	2.242	3.307	6.040	3.727	1.664	2.812	3.922	1.904	0.862	0.000	2.062	1.673	1.895	2.374	7.166	0.754	0.710	1.299	0.000	0.000	0.000	0.000	0.000	0.000
TRINITY_DN209051_c3_g1	0.000	0.000	0.061	0.167	0.060	0.256	0.122	0.000	0.077	0.000	0.155	0.000	0.497	0.000	0.145	0.259	0.215	0.153	0.077	0.000	0.000	0.057	0.000	0.097	0.063	0.000	0.000	0.000	0.000	0.000
TRINITY_DN209051_c3_g2	20.830	17.886	35.104	30.580	24.906	27.396	59.188	90.848	16.868	39.272	51.849	28.033	138.507	54.889	173.973	43.809	165.481	44.532	41.511	28.491	41.955	62.959	98.516	103.827	42.433	30.202	34.945	28.897	28.100	27.157
TRINITY_DN209051_c4_g1	4.224	4.146	5.638	9.323	9.286	4.016	5.162	28.212	1.181	8.945	1.710	8.905	3.610	6.823	26.015	8.460	11.096	0.857	0.248	20.192	0.000	5.170	0.000	0.912	9.825	20.740	0.422	6.041	1.689	1.757
TRINITY_DN209051_c5_g2	0.000	0.000	0.000	0.000	0.000	0.215	0.000	0.000	0.000	0.000	0.000	0.000	0.000	0.000	0.000	0.000	0.000	0.000	0.000	0.401	0.000	0.000	0.000	0.000	0.000	0.000	0.000	0.000	0.000	0.000
TRINITY_DN209051_c8_g1	0.000	0.000	0.000	0.000	0.000	0.000	0.000	0.000	0.000	0.000	0.000	0.000	0.000	0.000	0.000	0.000	0.000	0.000	0.000	0.000	0.000	0.000	0.000	0.000	0.000	0.000	0.000	0.000	0.000	0.000
TRINITY_DN209052_c13_g1	0.000	0.000	0.000	0.000	0.000	0.000	0.000	0.000	0.000	0.000	0.000	0.000	0.000	0.000	0.000	0.000	0.000	0.000	0.000	0.000	0.000	0.000	0.000	0.000	0.000	0.000	0.000	0.000	0.000	0.000
TRINITY_DN209052_c4_g1	0.000	0.000	0.274	0.000	0.472	0.000	0.000	0.000	0.000	0.000	0.000	0.000	0.000	0.000	0.000	0.000	0.000	0.000	0.000	0.000	0.000	0.000	0.000	0.000	0.000	0.000	0.000	0.000	0.000	0.344
TRINITY_DN209052_c5_g1	0.000	0.000	0.000	0.086	0.631	0.000	0.000	0.000	0.000	0.000	0.000	0.000	0.000	0.000	0.000	6.973	0.000	0.000	0.000	0.000	3.051	0.000	0.000	0.000	0.000	0.000	0.000	0.000	0.000	0.000
TRINITY_DN209052_c6_g1	0.000	0.000	0.000	0.264	2.968	1.201	0.000	0.414	0.000	0.000	0.000	0.000	0.000	0.000	0.000	5.057	0.621	1.262	0.463	0.000	0.000	0.000	0.000	0.000	0.000	0.000	0.000	0.000	0.000	1.354
TRINITY_DN209052_c7_g1	4.598	13.374	5.312	5.832	34.383	8.876	1.477	3.004	1.040	0.955	2.103	1.884	0.826	0.140	0.072	61.443	3.696	19.515	2.472	0.000	0.000	0.393	0.146	0.000	60.256	54.886	0.348	4.864	3.690	43.682
TRINITY_DN209052_c7_g2	0.000	0.422	0.000	0.000	1.638	0.000	0.518	0.000	0.000	0.601	0.000	0.000	0.000	0.000	0.000	0.963	0.000	4.032	0.000	0.000	0.000	0.000	0.000	0.000	11.862	6.479	0.000	0.581	6.058	4.013
TRINITY_DN209052_c7_g3	0.899	0.000	0.000	0.000	0.000	0.762	0.000	0.000	0.000	0.000	0.000	0.000	0.000	0.000	0.000	0.000	0.000	0.000	0.000	0.000	0.000	0.000	0.000	0.000	6.473	4.544	0.000	0.000	8.347	12.076
TRINITY_DN209052_c9_g1	0.000	0.155	0.000	0.000	0.315	0.000	0.000	0.000	0.000	0.000	0.000	0.000	0.165	0.000	0.000	0.161	0.000	0.000	0.244	0.000	0.000	0.000	0.000	0.000	0.000	0.000	0.000	0.000	0.000	0.000
TRINITY_DN209053_c0_g1	0.428	0.712	2.655	0.215	5.543	1.523	3.058	1.209	0.275	0.000	3.036	2.367	1.825	0.000	0.000	0.235	5.424	3.712	1.515	0.300	0.000	0.000	2.443	4.286	2.565	0.423	0.000	0.000	1.283	1.238
TRINITY_DN209053_c2_g1	1.652	3.394	0.413	2.642	1.407	1.464	3.078	4.274	3.234	3.117	2.678	2.860	1.367	0.572	0.538	1.094	2.391	0.501	2.986	3.030	0.328	2.145	0.261	1.029	2.170	3.811	2.229	1.837	3.565	3.787
TRINITY_DN209053_c2_g2	0.000	0.370	0.000	0.000	0.000	0.000	0.000	0.000	0.825	0.000	0.629	0.199	0.000	0.000	0.000	0.000	0.000	0.000	0.292	0.000	0.000	0.221	0.275	0.717	0.250	0.000	2.252	0.000	0.000	0.000
TRINITY_DN209054_c0_g1	0.218	0.201	0.000	0.000	0.000	0.000	0.000	0.000	0.000	0.000	0.000	0.000	0.000	0.000	0.000	0.000	0.000	0.000	0.000	0.331	0.000	0.000	0.299	0.391	0.000	0.000	0.000	0.000	0.000	0.000
TRINITY_DN209054_c1_g1	10.644	16.433	10.004	8.461	13.109	10.667	13.295	11.222	8.788	9.875	11.723	12.516	16.023	2.532	1.246	18.205	5.875	20.956	12.853	12.808	29.875	9.337	11.262	15.635	12.012	12.155	10.433	8.564	12.012	12.561
TRINITY_DN209054_c2_g1	0.000	0.000	0.000	1.153	1.704	7.236	4.663	1.094	5.321	0.000	2.077	1.413	0.000	9.345	1.615	4.093	1.322	8.420	2.665	2.904	2.695	10.628	2.732	1.409	0.776	2.061	11.401	0.939	5.184	2.633
TRINITY_DN209055_c1_g1	0.000	0.791	0.000	0.712	0.000	0.000	0.919	0.000	0.000	0.000	0.000	0.000	0.000	1.930	0.000	0.000	0.000	1.884	0.000	0.000	0.000	1.671	0.000	0.000	0.000	0.000	0.000	0.000	1.088	0.000
TRINITY_DN209055_c2_g1	0.899	0.646	0.000	0.356	0.000	0.038	0.970	0.052	0.000	0.956	0.000	1.300	0.225	0.000	0.460	0.045	0.585	0.571	1.163	0.000	0.000	0.000	0.000	0.517	0.280	0.991	0.000	0.000	2.133	0.550
TRINITY_DN209055_c2_g10	0.000	0.236	0.000	0.000	0.224	0.000	0.000	0.000	0.000	0.000	0.000	0.000	0.000	0.000	0.000	0.000	0.000	0.000	0.000	0.000	0.000	0.000	0.000	0.000	0.000	0.000	0.000	0.000	0.000	0.000
TRINITY_DN209055_c2_g11	1.429	0.000	0.000	0.000	0.000	0.561	0.000	0.000	0.000	0.000	0.000	0.000	0.000	0.000	0.000	0.000	0.000	2.187	0.000	0.000	0.000	0.000	0.000	0.000	0.000	0.000	0.000	0.000	0.000	0.000
TRINITY_DN209055_c2_g2	0.000	1.395	0.000	0.000	0.000	0.000	0.000	0.000	0.000	0.000	0.000	0.000	0.000	0.000	0.000	0.000	0.000	0.000	0.000	0.000	0.000	0.000	0.000	0.000	0.000	0.000	0.000	0.000	0.000	0.000
TRINITY_DN209055_c2_g3	0.429	0.180	0.000	0.273	0.385	0.000	0.000	0.000	0.683	0.000	0.290	0.000	0.000	0.860	0.000	0.000	1.161	0.083	0.000	0.000	0.171	0.000	0.000	0.000	0.000	0.000	0.000	0.000	0.000	0.000
TRINITY_DN209055_c2_g4	0.000	0.127	0.000	0.000	0.131	0.115	0.322	0.000	0.000	0.362	0.211	0.273	0.136	0.000	0.000	0.133	0.000	0.113	0.000	0.000	0.244	0.000	0.000	0.000	0.000	0.000	0.000	0.192	0.000	0.178
TRINITY_DN209055_c2_g5	0.000	0.265	0.000	0.000	0.000	0.000	0.168	0.000	0.000	0.378	0.000	0.000	0.000	0.000	0.000	0.000	0.000	0.000	0.000	0.000	0.000	0.000	0.000	0.000	0.000	0.000	0.000	0.000	0.000	0.000
TRINITY_DN209055_c2_g6	0.000	0.000	0.000	0.000	0.000	0.000	0.274	0.000	0.634	0.000	0.000	0.000	0.000	0.272	0.000	0.000	0.457	0.000	0.000	0.000	0.000	0.000	0.318	0.000	0.000	0.206	0.000	0.000	0.298	0.000
TRINITY_DN209055_c2_g7	0.000	0.000	0.000	0.000	0.000	0.000	0.000	0.000	0.000	0.000	0.000	0.000	0.000	0.000	0.300	0.000	0.000	0.383	0.000	0.000	0.000	0.000	0.000	0.000	0.000	0.000	0.000	0.000	0.000	0.000
TRINITY_DN209055_c2_g8	1.480	0.000	0.000	0.000	0.000	0.000	0.000	0.000	0.000	0.000	0.000	0.000	0.000	0.000	0.000	0.000	0.000	0.000	0.000	0.000	0.000	0.000	0.000	0.000	0.000	0.000	0.000	0.000	0.000	0.000
TRINITY_DN209055_c2_g9	0.000	0.000	0.000	0.000	0.000	0.000	0.000	0.731	0.771	0.000	0.000	0.000	0.000	0.000	0.000	0.000	0.000	0.000	0.000	0.000	0.000	0.000	0.000	0.000	0.000	0.000	0.000	0.000	0.000	0.000
TRINITY_DN209055_c3_g1	0.000	0.000	0.000	0.000	0.000	0.000	0.000	0.000	0.000	0.000	0.000	0.000	0.265	0.000	0.000	0.000	0.000	0.000	0.000	0.000	0.000	0.000	0.348	0.000	0.000	0.000	0.000	0.000	0.000	0.000
TRINITY_DN209055_c4_g1	0.626	0.000	0.000	0.000	0.000	0.000	0.000	0.796	0.000	1.698	0.000	0.000	0.000	0.000	0.000	0.000	0.000	0.000	0.000	0.000	0.000	0.000	0.000	0.000	0.000	0.000	0.000	0.000	0.000	0.000
TRINITY_DN209055_c5_g1	0.000	0.000	0.000	0.000	0.000	0.000	0.000	0.000	0.000	0.000	0.000	0.853	0.000	0.000	0.000	0.000	0.000	1.976	0.000	0.000	0.000	0.000	0.000	0.000	0.000	0.000	0.000	0.000	0.000	0.000
TRINITY_DN209056_c0_g1	0.460	0.077	0.000	0.105	0.475	0.094	7.218	9.669	2.792	3.282	8.113	10.021	0.456	1.413	0.029	0.409	0.167	0.026	0.508	0.444	1.292	1.179	1.089	0.567	7.070	4.158	12.794	14.907	10.589	5.710
TRINITY_DN209056_c0_g2	0.000	0.000	0.000	0.000	0.731	0.000	0.000	0.000	0.000	0.000	0.000	0.000	0.000	0.000	0.000	0.000	0.000	0.000	0.000	0.000	0.000	0.000	0.000	0.000	0.000	0.000	0.000	0.000	0.000	0.000
TRINITY_DN209056_c1_g1	0.000	0.000	0.000	0.000	1.182	0.000	12.304	18.835	6.130	15.504	21.425	18.575	0.418	0.000	0.000	0.000	1.813	0.339	0.000	1.928	0.834	2.029	4.377	1.745	8.156	9.871	23.807	0.000	1.140	10.674
TRINITY_DN209057_c0_g1	0.000	0.618	0.000	0.000	0.000	0.000	0.000	0.000	0.000	0.000	0.000	0.000	0.000	0.000	0.000	0.000	0.000	0.000	0.000	0.000	0.000	0.000	0.868	0.000	0.000	0.652	0.000	0.866	0.000	0.000
TRINITY_DN209057_c1_g1	0.000	0.487	0.000	0.000	0.000	0.000	0.000	0.000	0.000	1.984	0.000	0.498	0.000	0.000	1.729	2.136	0.970	0.000	0.000	0.000	4.475	0.540	0.000	0.000	0.000	0.000	0.000	0.646	0.611	0.636
TRINITY_DN209057_c2_g1	0.000	0.000	0.000	0.000	0.000	0.000	0.000	0.000	0.000	0.000	0.000	0.000	0.280	0.000	0.360	0.000	1.210	0.229	0.000	0.000	0.000	0.343	0.000	0.000	0.000	0.000	0.000	0.000	0.000	0.000
TRINITY_DN209057_c4_g1	3.232	1.127	0.153	5.129	8.466	0.920	4.783	1.425	0.000	4.634	0.895	3.246	4.242	3.469	6.788	6.705	4.436	2.475	1.624	1.519	1.038	1.878	0.000	0.000	1.147	0.000	0.000	5.398	0.000	2.258
TRINITY_DN209057_c5_g1	0.090	0.373	0.000	0.735	0.188	0.235	2.258	1.341	2.919	0.972	1.712	1.275	0.104	1.186	0.100	0.304	0.321	0.000	2.916	0.087	0.625	0.373	0.424	0.000	0.409	0.186	0.066	0.000	0.308	0.074
TRINITY_DN209057_c5_g2	0.911	0.000	0.000	0.000	0.000	0.709	0.000	0.000	0.000	0.000	0.000	0.000	0.000	0.000	0.816	0.000	0.000	1.384	0.000	0.000	0.000	0.000	0.000	0.000	0.000	0.000	0.000	0.000	0.000	0.000
TRINITY_DN209058_c0_g1	0.000	0.000	0.000	0.518	0.000	0.000	0.000	0.000	0.000	0.000	0.000	0.000	0.000	0.000	0.000	6.589	0.000	0.000	0.000	0.000	0.000	0.000	0.000	0.000	0.000	0.000	0.000	0.000	0.000	0.000
TRINITY_DN209058_c1_g1	0.000	0.000	0.000	1.112	0.000	0.272	0.000	0.000	0.000	0.000	0.000	0.000	0.000	0.000	0.000	25.193	0.000	0.317	0.000	0.000	0.000	0.000	0.000	0.000	0.000	0.000	0.000	0.000	0.000	0.000
TRINITY_DN209058_c2_g1	0.000	0.000	0.000	0.000	0.000	0.451	0.000	0.000	0.000	0.000	0.000	0.000	0.000	0.000	0.000	7.483	0.000	0.000	0.000	0.000	0.000	0.000	0.000	0.000	0.000	0.000	0.000	0.000	0.000	0.000
TRINITY_DN209058_c2_g2	1.241	0.000	0.000	0.629	0.000	0.000	1.991	0.673	4.796	0.958	4.080	2.719	0.000	0.000	0.882	0.000	1.429	0.000	3.082	6.342	4.957	37.913	33.416	14.764	2.490	1.420	0.000	19.451	22.056	0.696
TRINITY_DN209058_c2_g3	0.000	0.000	0.000	0.000	0.000	0.000	0.000	0.000	0.000	0.000	0.000	0.601	0.000	0.000	0.000	0.000	0.000	0.129	2.637	0.000	1.090	1.933	2.441	1.143	0.000	0.000	0.000	0.000	0.000	0.000
TRINITY_DN209058_c2_g4	0.000	0.000	1.949	0.000	0.000	0.000	0.259	0.099	0.376	0.098	0.089	0.389	0.000	0.197	0.786	0.000	0.098	0.000	0.881	1.148	0.108	1.916	1.097	2.405	0.172	0.239	0.174	0.347	0.000	0.146
TRINITY_DN209059_c2_g1	0.000	0.000	0.000	0.000	0.000	0.000	0.000	0.000	1.065	0.000	0.000	0.000	0.000	0.000	0.000	0.000	0.000	0.000	0.000	0.000	0.000	0.000	0.542	0.000	0.000	0.000	0.000	0.000	0.000	0.000
TRINITY_DN209059_c4_g1	0.000	0.000	0.000	0.000	0.000	0.294	0.000	0.000	0.000	0.000	0.000	0.000	0.000	0.000	0.000	0.000	0.000	0.573	0.000	0.000	0.000	0.000	0.000	0.000	0.000	0.000	0.000	0.000	0.000	0.000
TRINITY_DN209059_c5_g1	0.000	0.122	0.000	0.000	0.000	0.000	0.000	0.000	0.000	0.000	0.000	0.000	0.000	0.000	0.000	0.000	0.000	0.000	0.000	0.000	0.000	0.000	0.000	0.000	0.000	0.000	0.000	0.000	0.000	0.340
TRINITY_DN209059_c5_g2	0.000	0.000	0.000	0.000	0.000	0.000	0.000	0.000	0.000	0.000	0.000	0.000	0.000	0.000	0.000	0.000	0.000	0.000	0.000	0.000	0.000	0.717	1.530	0.000	0.000	0.000	0.000	0.000	0.000	1.774
TRINITY_DN209059_c6_g1	0.000	0.000	0.000	0.000	0.169	0.408	0.000	0.089	0.000	0.000	0.936	0.070	0.000	2.075	0.000	0.000	0.423	0.000	0.000	0.000	0.000	0.075	0.884	0.000	0.000	0.000	0.000	0.000	0.000	0.092
TRINITY_DN209059_c7_g1	0.000	0.000	0.000	0.000	0.000	0.000	0.000	0.000	0.000	0.000	0.000	0.000	0.000	2.006	0.000	0.000	0.000	0.000	0.000	0.000	0.000	0.000	0.526	0.000	0.000	0.606	0.000	0.000	0.000	0.000
TRINITY_DN209059_c8_g1	0.000	0.029	0.000	0.016	0.000	0.059	0.210	0.135	0.045	0.020	0.134	0.123	0.035	0.000	0.000	0.017	0.000	0.032	0.021	0.074	0.027	0.098	0.044	0.055	0.288	0.132	0.275	0.363	0.074	0.125
TRINITY_DN209059_c9_g1	0.333	1.344	0.295	2.271	1.644	0.524	0.469	0.000	0.532	0.756	1.318	0.661	0.889	0.453	4.881	3.637	1.118	1.503	0.000	1.680	0.000	0.000	0.000	0.339	0.000	0.000	0.000	2.280	5.864	1.828
TRINITY_DN209059_c9_g2	0.000	0.205	0.000	0.380	0.794	0.174	0.000	0.000	0.000	0.000	0.351	0.000	0.000	0.000	0.000	0.000	0.438	0.000	0.650	0.000	0.000	0.000	0.000	0.000	0.000	0.000	0.000	0.000	0.000	0.000
TRINITY_DN209059_c9_g3	0.000	0.000	0.000	0.000	0.000	0.000	0.235	0.000	0.545	0.000	0.000	0.000	0.813	0.568	0.000	0.000	0.000	0.000	0.000	0.000	0.000	0.000	0.000	0.000	0.521	1.034	0.000	0.000	0.000	0.000
TRINITY_DN209059_c9_g4	0.000	0.000	0.000	0.000	0.000	0.936	0.000	1.524	0.000	0.000	0.955	0.618	0.000	0.702	0.000	2.116	0.000	0.000	0.875	0.000	0.000	0.655	4.137	0.000	2.249	0.619	0.858	0.820	0.774	2.383
TRINITY_DN209059_c9_g5	0.000	0.000	1.023	0.000	0.000	0.000	9.595	0.000	2.640	0.667	5.552	0.000	1.358	0.000	0.000	0.431	0.000	0.000	2.162	1.382	0.000	2.721	0.674	0.000	1.497	0.980	0.683	7.178	6.787	0.641
TRINITY_DN20905_c0_g1	0.000	0.000	0.000	0.000	0.000	0.000	0.000	0.974	0.000	0.000	0.000	0.000	0.000	0.000	0.000	0.000	0.000	0.000	0.000	0.000	0.000	0.000	0.000	0.000	0.000	0.000	0.000	0.000	0.000	0.000
TRINITY_DN209060_c12_g1	0.000	0.000	0.862	0.688	2.095	1.799	0.467	1.929	0.000	0.000	0.000	0.000	2.801	0.931	0.000	2.546	3.782	2.381	0.000	0.369	0.000	0.326	0.460	1.527	0.000	0.812	0.000	0.000	0.000	0.000
TRINITY_DN209060_c13_g1	0.000	0.000	0.000	0.264	0.000	0.000	0.000	0.000	0.000	0.000	0.000	0.000	0.000	0.000	0.000	0.277	0.000	0.000	0.000	0.000	0.000	0.000	0.000	0.000	0.000	0.000	0.000	0.000	0.000	0.000
TRINITY_DN209060_c15_g1	0.000	0.000	0.000	0.547	2.224	0.493	0.731	0.000	0.000	1.698	0.000	0.000	0.000	0.000	0.000	1.125	0.000	0.000	0.000	0.000	0.000	2.048	0.868	0.000	0.781	0.000	0.000	0.000	2.451	1.669
TRINITY_DN209060_c16_g1	0.000	0.000	0.000	1.623	1.101	1.463	1.450	0.000	0.000	2.524	0.988	1.924	0.587	0.000	0.000	1.671	0.000	0.951	1.813	0.000	0.000	1.354	2.578	0.000	2.324	2.580	2.681	0.000	0.000	3.304
TRINITY_DN209060_c18_g1	0.179	0.161	0.000	0.533	0.481	0.562	0.409	0.904	0.721	1.848	2.163	0.172	1.667	0.000	0.428	1.304	0.000	0.551	1.515	1.021	0.000	1.899	0.000	0.000	0.859	2.564	3.228	1.652	0.232	0.223
TRINITY_DN209060_c19_g1	0.000	0.000	0.000	0.000	0.000	0.000	0.000	0.000	0.000	0.826	0.000	0.000	2.876	0.000	0.000	0.000	0.000	0.809	0.000	0.000	0.000	0.000	0.843	0.000	0.000	0.000	0.000	0.000	0.000	0.000
TRINITY_DN209060_c19_g2	0.000	0.000	0.000	0.000	0.000	0.000	0.000	0.000	0.000	0.000	0.000	0.000	0.000	0.000	0.000	0.000	0.000	0.000	0.000	0.991	0.000	0.000	0.000	0.000	0.000	0.000	0.000	0.000	0.000	0.000
TRINITY_DN209060_c20_g1	51.631	24.972	49.925	30.159	34.122	19.924	42.642	38.836	35.021	41.036	49.729	20.233	58.109	53.116	74.266	64.711	54.130	32.958	49.600	50.440	50.195	53.652	56.618	23.898	39.811	34.300	51.937	68.889	60.516	35.414
TRINITY_DN209060_c33_g1	0.000	0.000	0.000	0.000	0.000	0.000	0.000	0.000	0.000	0.000	0.000	0.000	0.000	0.000	0.000	0.000	0.000	0.000	0.000	0.000	0.000	0.000	0.000	0.000	0.000	0.000	0.000	0.000	0.000	0.000
TRINITY_DN209060_c34_g1	0.000	0.000	0.000	0.553	0.000	0.000	0.000	0.000	0.000	0.000	0.000	0.000	0.000	0.000	0.000	0.000	0.000	0.000	0.000	0.000	0.000	0.000	0.000	0.000	0.000	0.000	0.000	0.000	0.000	0.000
TRINITY_DN209060_c5_g1	0.000	0.000	0.000	0.000	0.758	0.000	0.000	0.000	0.000	0.000	0.000	0.000	0.000	0.000	0.000	0.000	0.000	0.000	0.000	0.000	0.000	0.000	0.000	0.000	0.985	0.000	0.000	0.000	0.000	0.000
TRINITY_DN209061_c1_g1	0.000	0.000	0.161	0.754	0.000	0.402	0.178	0.000	0.000	0.000	0.000	0.000	1.845	2.031	1.316	1.859	0.000	2.414	1.096	0.223	0.286	0.335	0.000	0.000	0.189	0.000	0.000	0.629	0.000	0.000
TRINITY_DN209061_c2_g1	0.000	0.094	0.000	0.000	0.000	0.000	0.000	0.128	0.000	0.000	0.000	0.000	0.000	0.000	0.132	0.304	0.201	0.258	0.000	0.000	0.000	0.000	0.000	0.000	0.000	0.000	0.000	0.000	0.000	0.000
TRINITY_DN209061_c4_g1	0.000	0.000	0.000	2.048	0.000	1.312	0.333	0.000	0.000	0.000	0.000	0.564	0.781	0.000	0.332	5.746	0.000	5.071	0.000	0.000	0.000	0.314	0.000	0.000	0.359	0.000	0.000	0.000	0.000	0.361
TRINITY_DN209061_c5_g1	14.076	9.299	12.732	8.671	15.628	10.856	6.248	9.016	4.813	6.456	7.429	7.599	13.167	7.030	9.425	4.799	5.928	6.640	4.670	2.339	2.451	2.973	1.289	1.159	3.322	1.419	1.024	1.871	1.070	0.992
TRINITY_DN209061_c6_g1	0.000	0.000	0.000	0.000	0.000	2.748	0.000	0.000	0.000	0.000	0.000	0.000	0.000	0.000	0.000	0.000	0.000	0.000	0.000	0.000	0.000	0.000	0.000	0.000	0.000	0.000	0.000	0.000	0.000	0.000
TRINITY_DN209062_c0_g1	14.281	4.850	6.224	5.828	6.289	4.661	0.539	0.000	1.955	1.250	0.000	0.000	14.216	9.574	25.685	2.012	17.545	2.774	0.000	0.000	0.000	0.000	0.000	0.000	0.000	0.453	0.000	2.427	0.000	0.598
TRINITY_DN209062_c1_g1	0.000	0.000	0.000	0.000	0.000	0.000	0.000	0.282	0.884	0.289	0.000	0.000	0.000	0.000	0.000	0.000	0.000	0.000	0.000	0.624	1.152	2.923	0.000	0.000	0.000	0.000	0.000	0.000	0.000	0.000
TRINITY_DN209062_c2_g1	0.000	0.000	0.000	0.000	0.000	0.000	0.000	0.000	0.000	0.000	0.000	0.000	0.000	0.000	0.000	0.000	0.000	0.000	0.000	0.000	0.000	0.000	0.398	0.000	0.000	0.000	0.000	0.000	0.000	0.000
TRINITY_DN209062_c2_g2	9.057	3.407	6.724	3.287	2.106	2.318	22.681	24.888	16.083	20.184	17.754	16.927	0.465	0.000	1.793	0.842	0.000	0.000	32.462	17.750	85.117	37.154	44.244	26.891	8.347	7.298	4.216	21.668	28.935	3.952
TRINITY_DN209062_c3_g1	0.000	0.000	0.000	0.000	0.000	0.000	57.140	14.220	53.103	0.000	1.415	29.254	0.000	0.000	0.000	0.000	0.000	0.000	0.000	0.000	1.058	0.350	0.783	1.155	15.068	0.582	1.223	1.541	0.727	12.608
TRINITY_DN209062_c3_g2	0.000	0.000	0.000	0.000	0.000	0.000	10.075	0.958	2.663	0.417	0.800	1.311	0.000	0.000	0.000	0.000	0.000	0.000	0.000	0.333	1.365	0.831	0.000	0.973	8.905	0.381	1.237	0.259	4.079	5.157
TRINITY_DN209062_c3_g3	0.000	0.075	0.000	0.082	0.000	0.000	28.092	26.165	22.807	10.374	10.129	8.623	1.107	0.000	0.000	0.083	1.710	0.096	5.037	6.636	13.511	8.452	7.279	3.892	3.617	1.498	1.642	0.355	3.003	5.450
TRINITY_DN209062_c3_g4	0.000	0.000	0.000	0.000	0.000	0.000	4.793	0.657	0.000	0.000	0.000	0.000	0.000	0.000	0.000	0.000	0.000	0.000	0.000	0.000	0.000	0.000	0.000	0.000	0.000	0.000	0.000	0.000	0.000	0.000
TRINITY_DN209062_c3_g5	0.000	4.418	1.235	2.771	3.811	0.000	25.757	15.507	10.953	37.655	14.583	2.035	0.000	0.000	0.000	0.351	0.796	0.000	24.249	18.965	65.196	47.425	24.621	0.760	10.527	7.562	4.881	8.411	7.496	0.520
TRINITY_DN209063_c0_g1	0.000	0.000	0.000	0.000	0.000	0.000	0.387	0.000	0.000	0.000	0.000	0.329	0.000	0.000	0.000	0.000	0.000	0.244	0.000	0.000	0.000	0.000	0.000	0.608	0.000	0.000	0.430	0.000	0.000	0.000
TRINITY_DN209063_c2_g1	0.000	0.000	0.000	0.124	0.000	0.073	0.000	0.000	0.000	0.000	0.491	0.082	0.258	0.000	0.000	0.085	0.165	0.359	0.000	0.000	0.000	0.000	0.000	0.000	0.000	0.071	0.099	0.362	0.000	0.000
TRINITY_DN209063_c3_g1	0.000	0.825	0.000	0.000	0.000	0.000	0.000	0.000	0.000	0.000	0.000	0.000	0.000	2.774	0.000	0.000	4.988	0.000	0.000	0.000	0.000	0.000	0.000	0.000	0.000	0.000	0.000	0.000	1.146	0.000
TRINITY_DN209063_c4_g1	0.000	0.075	0.000	0.027	0.144	0.000	0.061	0.033	0.000	0.000	0.039	0.133	0.000	0.074	0.038	0.000	0.000	0.025	0.000	0.000	0.047	0.000	0.000	0.047	0.156	0.114	0.063	0.165	0.000	0.143
TRINITY_DN209063_c5_g1	0.262	1.688	0.000	0.707	0.743	0.666	0.000	0.000	0.274	0.000	0.000	2.244	1.392	0.869	0.000	1.308	6.560	2.896	0.000	2.020	0.000	0.773	0.000	0.000	0.000	0.000	0.000	0.000	0.000	0.000
TRINITY_DN209063_c5_g3	0.000	0.000	0.000	0.000	0.363	0.000	0.495	0.000	0.000	0.000	0.000	0.427	0.000	0.000	0.000	0.000	0.000	0.000	0.000	0.000	0.000	0.000	0.000	0.000	0.000	0.408	0.000	0.000	0.000	0.000
TRINITY_DN209063_c5_g4	0.575	0.000	0.196	0.164	0.172	0.000	0.664	0.245	0.259	0.502	0.588	0.187	0.357	0.000	0.000	0.000	0.000	0.442	0.000	0.000	0.000	0.000	0.000	0.000	0.000	0.000	0.000	0.000	0.000	0.000
TRINITY_DN209063_c6_g1	0.053	0.127	0.000	0.045	0.000	0.125	0.000	0.057	0.000	0.000	0.000	0.045	0.098	0.183	0.000	0.000	0.273	0.000	0.000	0.000	0.000	0.000	0.127	0.000	0.000	0.039	0.000	0.000	0.000	0.000
TRINITY_DN209063_c7_g1	0.757	0.000	0.000	0.657	0.000	0.000	0.000	0.000	0.000	0.000	0.000	0.000	0.000	0.000	1.847	1.344	0.000	0.579	0.000	0.000	0.000	0.000	0.000	0.000	0.000	0.000	0.000	0.000	0.000	0.000
TRINITY_DN209063_c8_g1	0.000	0.000	0.000	0.000	0.000	0.000	0.000	0.000	0.000	0.000	0.000	0.000	0.000	0.000	0.000	0.000	0.000	0.000	0.000	0.000	0.000	0.000	0.000	0.000	0.000	0.000	0.000	0.000	0.000	0.000
TRINITY_DN209063_c9_g1	0.000	0.357	0.000	0.000	0.000	0.154	0.000	0.000	0.000	0.000	0.000	0.000	0.000	0.000	0.000	0.000	0.382	0.000	0.000	0.000	0.000	0.000	0.000	0.000	0.000	0.000	0.000	0.000	0.000	0.000
TRINITY_DN209064_c0_g1	0.000	0.000	0.000	0.000	0.000	0.000	0.325	0.362	0.000	0.000	0.000	0.255	0.000	0.000	0.000	0.000	0.000	0.000	0.000	0.368	0.000	0.306	0.350	0.000	1.397	0.726	1.305	0.360	0.649	0.655
TRINITY_DN209064_c1_g1	1.693	1.609	1.793	2.163	1.240	1.701	8.530	9.743	2.547	7.995	9.375	6.214	3.470	3.521	5.359	9.795	3.512	7.034	8.743	41.973	18.657	13.455	11.644	12.894	180.862	70.302	98.682	101.432	86.756	122.180
TRINITY_DN209064_c2_g1	0.000	0.000	0.000	0.000	0.000	0.000	0.000	0.000	0.000	0.000	0.000	0.000	0.404	0.000	0.000	0.000	0.000	0.000	0.000	0.000	0.000	0.000	0.000	0.000	0.000	0.000	0.000	0.000	0.000	0.000
TRINITY_DN209064_c3_g1	0.000	0.000	0.000	0.000	0.502	0.000	0.000	0.000	0.000	0.000	0.000	0.000	0.000	0.000	0.000	0.000	0.000	0.000	0.000	0.000	0.000	0.000	0.000	0.000	0.000	0.000	0.000	0.000	0.000	0.000
TRINITY_DN209064_c4_g1	0.000	0.000	0.000	0.000	0.000	0.574	0.705	0.000	0.000	0.000	0.000	0.000	0.000	0.000	0.000	0.000	0.000	0.000	0.000	0.000	0.000	0.000	0.000	0.000	0.000	0.000	0.000	0.000	0.000	0.000
TRINITY_DN209064_c6_g1	0.000	0.000	0.000	0.000	0.000	0.000	0.000	0.000	0.000	0.000	0.000	0.000	0.000	0.000	0.000	0.000	0.000	0.000	0.000	0.000	0.000	0.000	0.000	0.000	0.928	0.000	0.000	0.000	0.000	0.000
TRINITY_DN209065_c0_g1	0.000	0.000	0.000	0.000	0.000	0.000	1.005	1.006	0.000	0.000	0.000	0.000	0.000	0.000	0.000	0.000	0.000	0.000	0.000	0.000	0.000	0.000	0.000	0.000	0.000	0.000	0.000	0.449	0.000	0.000
TRINITY_DN209065_c3_g2	0.000	0.305	0.000	0.000	0.000	0.000	0.000	0.000	0.000	0.444	0.000	0.000	0.000	0.000	0.000	0.000	0.000	0.000	0.000	0.000	0.586	0.000	0.000	0.000	0.417	0.000	0.000	0.000	0.000	0.000
TRINITY_DN209065_c3_g3	0.000	0.000	0.000	0.000	0.000	0.000	0.000	0.000	0.000	0.000	0.000	0.771	0.000	0.000	0.000	0.000	1.451	0.000	0.000	0.000	0.000	0.000	0.000	0.000	0.000	0.000	0.000	0.000	0.000	1.006
TRINITY_DN209065_c3_g4	0.000	0.000	0.000	0.475	0.000	0.000	0.000	0.000	0.000	0.750	0.000	0.000	0.000	0.000	0.000	0.000	0.000	0.000	0.000	0.000	0.000	0.000	0.000	0.000	0.698	0.000	0.000	0.000	0.000	0.000
TRINITY_DN209066_c0_g1	0.866	0.000	0.939	0.000	0.000	0.675	0.000	0.000	0.000	0.000	0.000	0.000	0.000	0.000	0.000	0.000	0.000	0.000	0.000	2.295	0.000	0.000	0.000	3.280	0.000	0.000	0.000	3.624	0.000	1.122
TRINITY_DN209066_c1_g2	0.000	0.000	0.000	0.000	0.000	0.133	0.765	0.211	0.000	0.000	0.756	0.323	0.000	0.000	0.000	0.000	0.000	0.000	0.000	0.240	0.000	0.000	0.000	0.000	0.000	0.423	0.201	0.000	0.219	0.000
TRINITY_DN209067_c0_g1	0.000	0.000	0.000	0.000	0.251	0.000	0.000	0.378	0.000	0.000	0.000	0.287	0.000	0.331	0.000	0.254	0.000	0.000	0.000	0.000	0.000	0.000	0.000	0.000	0.000	0.000	0.000	0.000	0.000	0.000
TRINITY_DN209067_c1_g1	0.000	0.000	0.000	0.000	0.000	0.239	0.000	0.000	0.423	0.000	0.000	0.000	0.000	1.308	1.338	0.000	0.000	0.282	0.000	0.000	0.000	0.426	0.522	0.717	0.000	0.000	0.000	0.000	0.000	0.000
TRINITY_DN209067_c2_g1	1.105	0.000	3.200	0.000	0.000	0.000	5.089	0.000	1.981	0.515	0.000	0.534	1.960	0.000	0.000	0.000	0.000	0.000	3.653	0.263	1.917	0.000	0.000	1.280	4.884	0.000	2.003	0.000	0.000	1.613
TRINITY_DN209067_c3_g1	1.259	0.000	0.000	0.576	4.217	0.000	0.000	5.027	0.000	0.000	0.000	6.252	0.000	1.180	0.000	0.000	4.874	0.000	0.000	5.992	0.000	0.000	4.332	3.013	0.000	2.924	0.000	0.000	1.922	1.010
TRINITY_DN209067_c4_g1	0.000	0.000	0.000	0.398	0.000	0.000	0.000	0.000	0.000	0.640	0.000	0.000	0.220	0.000	0.000	0.000	0.000	0.984	0.000	0.000	0.000	0.000	0.000	0.000	0.000	0.000	0.000	0.000	0.000	0.000
TRINITY_DN209067_c5_g2	2.572	1.087	0.596	1.584	4.382	0.528	1.253	0.401	0.252	0.366	1.425	0.215	0.291	0.658	0.115	0.000	2.268	0.682	0.792	0.941	0.274	0.794	5.335	0.000	0.283	0.704	0.261	0.281	2.050	0.760
TRINITY_DN209067_c5_g3	0.441	5.800	0.000	0.000	6.148	0.000	0.000	4.330	0.000	0.000	0.668	4.891	0.000	2.843	0.000	0.000	1.671	0.000	0.000	4.839	0.000	0.000	1.886	1.902	0.000	3.809	0.000	0.000	0.570	3.864
TRINITY_DN209067_c6_g1	0.000	4.901	3.551	0.000	0.000	0.000	0.000	0.000	0.751	0.000	0.000	1.721	0.000	0.000	4.022	0.000	0.000	0.000	0.000	0.000	0.000	0.000	0.000	1.089	0.000	0.000	2.374	0.000	0.000	0.000
TRINITY_DN209067_c7_g1	0.000	0.000	0.000	0.755	0.767	0.683	0.000	0.000	1.129	0.000	0.000	0.000	0.000	0.000	0.000	0.000	0.000	0.667	0.000	0.000	0.000	0.000	0.000	0.000	0.000	0.000	0.000	0.000	0.000	0.000
TRINITY_DN209068_c0_g1	0.000	0.000	0.000	0.000	0.000	0.000	0.000	0.000	0.000	0.000	0.000	0.000	0.000	0.000	0.000	0.000	0.000	0.000	4.986	5.922	3.937	1.736	1.632	0.175	6.880	9.797	7.199	0.000	7.503	7.196
TRINITY_DN209068_c0_g2	2.027	0.000	0.000	0.000	0.000	0.000	0.000	0.000	0.000	0.000	0.000	0.000	0.000	0.000	0.000	0.000	0.000	0.000	0.000	0.000	0.000	0.000	0.000	0.000	0.803	0.000	0.000	0.936	0.000	0.896
TRINITY_DN209068_c0_g3	0.000	0.000	0.000	0.000	0.000	0.000	0.980	0.383	0.000	0.000	0.000	0.000	0.000	0.000	0.000	0.000	0.000	0.000	0.000	0.000	0.370	0.000	2.031	0.000	1.813	0.182	0.712	1.450	1.079	7.414
TRINITY_DN209068_c1_g1	0.000	0.000	0.000	0.000	0.000	0.000	0.105	0.550	0.250	0.000	0.136	0.529	0.000	0.000	0.000	0.000	0.000	0.000	3.917	8.800	6.926	24.741	3.296	10.458	0.057	1.171	0.956	0.000	2.501	0.000
TRINITY_DN209069_c0_g1	0.000	0.816	0.000	0.000	0.000	0.000	0.000	0.000	0.000	0.000	0.000	0.000	0.000	0.000	0.000	0.374	0.000	0.317	0.000	0.000	0.000	0.000	0.000	0.000	0.000	0.000	0.000	0.000	0.000	0.000
TRINITY_DN209069_c11_g1	0.639	0.310	0.000	0.552	0.000	0.000	0.390	0.000	0.000	0.000	0.000	0.000	0.903	0.000	0.000	1.922	0.000	0.000	0.000	0.000	0.000	0.738	0.000	0.000	0.000	0.000	0.000	0.000	0.000	0.000
TRINITY_DN209069_c12_g1	6.773	9.798	9.390	23.131	25.978	19.387	6.575	10.776	14.779	9.917	5.813	12.158	16.033	0.000	2.951	15.305	15.791	23.612	5.766	1.581	10.481	2.929	6.752	4.825	6.175	7.485	2.399	5.214	7.995	3.713
TRINITY_DN209069_c13_g1	0.000	0.000	0.000	0.000	0.000	0.000	0.000	0.000	0.000	0.000	0.000	0.000	0.000	1.711	0.000	0.000	0.000	0.370	0.000	0.000	0.000	0.000	0.000	0.000	0.000	0.000	0.000	0.000	0.000	0.000
TRINITY_DN209069_c13_g2	0.000	0.000	0.000	0.000	0.000	0.000	0.000	0.000	0.000	0.000	0.000	0.000	0.000	0.614	0.632	0.000	0.962	1.591	0.000	0.000	0.000	0.000	0.000	0.000	0.000	0.000	0.000	0.000	0.000	0.000
TRINITY_DN209069_c14_g1	0.000	0.000	0.000	0.000	0.000	0.000	0.000	0.000	0.000	0.000	0.000	0.000	0.000	0.000	0.000	0.000	4.287	1.659	0.000	0.000	0.000	0.000	0.000	0.000	0.000	0.000	0.000	0.000	0.000	0.000
TRINITY_DN209069_c15_g1	0.000	0.000	0.000	0.000	0.000	0.000	0.000	0.000	0.000	0.000	0.000	0.000	0.000	0.000	0.000	0.000	0.000	0.000	0.000	0.000	0.000	0.000	0.000	0.000	0.000	0.265	0.000	0.000	0.000	0.000
TRINITY_DN209069_c16_g1	0.888	0.000	0.000	0.000	0.000	0.000	0.976	0.000	0.000	1.134	0.000	0.000	0.000	0.000	0.000	0.000	0.000	0.450	0.000	0.000	0.000	0.000	0.000	0.000	0.000	0.000	0.000	1.240	0.000	0.000
TRINITY_DN209069_c17_g1	0.000	0.000	0.000	0.000	0.000	0.000	0.000	0.000	0.000	0.000	0.000	0.000	0.000	0.000	0.000	0.000	0.000	1.384	0.000	0.000	0.000	0.000	0.000	0.000	0.000	0.000	0.000	0.000	0.000	0.000
TRINITY_DN209069_c18_g1	0.000	0.000	0.000	0.000	0.000	0.000	0.000	0.000	0.000	0.000	0.000	0.000	0.000	0.000	0.000	0.490	0.000	0.834	0.000	0.000	0.000	0.000	0.000	0.000	0.000	0.000	0.000	0.000	0.000	0.000
TRINITY_DN209069_c19_g1	0.000	0.606	0.000	0.000	0.000	0.000	0.000	0.000	0.000	0.000	0.000	0.000	0.000	0.000	0.000	0.000	0.000	0.470	0.000	0.000	0.000	0.000	0.000	0.000	0.000	0.000	0.000	0.000	0.000	0.000
TRINITY_DN209069_c1_g1	0.000	0.000	0.000	0.564	0.000	0.000	0.000	0.000	1.083	0.000	0.000	0.000	0.000	0.000	0.000	0.000	0.433	0.804	0.000	0.318	0.000	0.000	0.000	0.000	0.000	0.000	0.000	0.000	0.000	0.000
TRINITY_DN209069_c20_g1	0.000	0.000	0.000	0.000	0.000	0.000	0.000	0.000	0.000	0.000	0.000	0.000	0.000	0.000	0.734	1.081	0.000	0.000	0.000	0.000	0.000	0.000	0.000	0.000	0.000	0.000	0.000	0.000	0.000	0.000
TRINITY_DN209069_c21_g1	0.000	0.000	0.000	0.000	0.000	0.000	0.000	0.000	0.000	0.000	0.000	0.000	0.000	0.000	0.000	0.000	0.000	0.000	0.000	0.000	0.000	0.000	0.000	1.496	0.000	0.000	0.000	0.000	0.000	0.000
TRINITY_DN209069_c4_g1	0.000	0.631	0.000	0.000	0.000	0.000	0.000	0.000	0.000	0.000	0.000	0.000	1.257	0.000	0.000	0.000	0.000	0.490	0.000	0.000	0.000	0.000	0.000	0.000	0.000	0.000	0.000	0.000	0.000	0.000
TRINITY_DN209069_c6_g1	0.804	0.000	0.000	0.000	0.000	0.000	0.000	0.000	0.000	0.000	1.199	0.000	0.632	0.000	0.000	1.315	1.335	0.000	1.118	0.000	0.000	0.000	0.000	0.000	0.000	0.000	0.000	0.000	0.000	0.000
TRINITY_DN209069_c7_g1	0.000	0.000	0.000	0.000	0.000	0.363	0.000	0.000	0.000	0.646	0.000	0.000	0.000	0.000	0.000	0.000	0.945	0.354	0.000	0.000	0.000	0.000	0.000	0.000	0.000	0.000	0.000	0.000	0.000	0.000
TRINITY_DN209069_c8_g1	0.000	0.000	0.000	0.755	0.000	0.000	0.000	0.000	0.000	0.000	0.000	0.000	0.000	0.000	0.000	0.000	0.000	1.334	0.000	0.000	0.000	0.000	0.000	0.000	0.000	0.000	0.000	0.000	0.000	0.000
TRINITY_DN209069_c8_g2	0.000	0.000	0.000	0.000	0.000	0.000	0.000	0.000	0.000	0.000	0.000	0.000	0.000	0.000	3.324	0.000	0.000	0.000	0.000	0.000	0.000	0.000	0.000	0.000	0.000	0.000	0.000	0.000	0.000	0.000
TRINITY_DN209070_c1_g1	0.560	0.000	0.000	0.000	0.000	0.000	0.000	0.724	0.000	0.000	0.000	0.000	0.000	0.000	0.000	0.000	0.000	0.859	0.000	0.000	0.000	0.000	0.000	0.000	0.000	0.000	0.000	0.000	0.000	0.000
TRINITY_DN209070_c2_g1	0.000	0.297	0.000	0.000	0.000	0.000	0.000	0.000	0.000	0.432	0.000	0.000	0.000	0.000	0.000	0.279	0.000	0.000	0.000	0.000	0.000	0.000	0.000	0.000	0.000	0.000	0.000	0.000	0.396	0.000
TRINITY_DN209070_c3_g1	0.000	0.000	0.000	0.000	0.000	0.000	0.000	0.000	0.000	0.000	0.000	0.819	0.000	0.000	0.000	0.000	0.000	0.000	0.000	0.000	0.000	0.000	0.000	0.000	0.000	0.000	0.000	0.000	0.000	0.000
TRINITY_DN209070_c3_g2	0.000	0.000	0.000	0.000	0.000	0.000	0.000	0.000	0.000	0.000	0.000	0.000	0.000	0.000	0.000	0.000	0.000	0.000	0.000	0.000	0.000	0.000	0.000	0.275	0.190	0.134	0.000	0.000	0.000	0.600
TRINITY_DN209070_c3_g3	0.000	0.000	0.000	0.000	0.000	0.000	0.000	0.000	0.000	0.000	0.000	0.000	0.000	0.000	0.000	0.000	0.000	0.000	0.000	0.000	0.000	0.000	1.250	0.000	0.000	0.000	0.000	0.000	0.000	0.484
TRINITY_DN209070_c4_g1	14.492	7.917	13.661	7.755	6.696	7.583	8.613	7.858	5.730	6.812	8.408	8.688	8.209	10.183	9.653	7.867	7.097	6.874	14.272	10.525	8.130	11.768	11.133	9.563	10.189	7.108	7.664	7.889	5.430	6.793
TRINITY_DN209070_c4_g2	0.264	0.160	0.000	0.113	0.000	0.052	0.065	0.286	0.243	0.149	0.256	0.000	0.000	0.304	0.155	0.062	0.349	0.000	0.000	0.530	0.200	0.422	0.399	0.400	0.000	0.146	0.204	0.170	0.342	0.225
TRINITY_DN209070_c4_g3	0.000	0.149	0.000	0.000	0.429	0.000	0.208	0.238	0.000	0.000	0.000	0.000	0.000	0.000	0.000	0.000	0.000	0.000	0.366	0.000	0.000	0.000	0.000	0.283	0.000	0.000	0.000	0.000	0.000	0.414
TRINITY_DN209070_c5_g1	0.000	0.000	0.000	0.292	0.000	0.000	0.000	0.458	0.000	0.000	0.000	0.000	0.000	0.000	0.817	0.000	0.690	0.000	0.000	0.000	0.000	0.000	0.000	0.000	0.447	0.000	0.000	0.000	0.000	0.000
TRINITY_DN209070_c6_g1	0.000	0.000	0.000	0.000	0.000	0.000	0.000	0.000	0.000	0.914	0.000	0.000	0.645	0.000	0.000	0.000	0.000	0.000	0.000	0.000	0.000	0.000	0.000	0.000	0.000	0.000	0.000	0.000	0.000	0.000
TRINITY_DN209071_c0_g1	0.000	0.000	0.000	0.551	0.114	0.545	0.476	0.393	0.000	0.000	0.114	0.599	0.000	0.000	0.000	0.000	0.688	0.000	0.255	0.083	0.000	0.330	0.000	0.092	1.652	2.354	0.000	0.000	0.000	1.997
TRINITY_DN209071_c0_g2	0.000	0.072	0.000	0.353	0.166	0.144	0.149	0.159	0.147	0.111	0.118	0.303	0.650	0.070	0.108	0.030	0.055	0.095	0.038	0.043	0.089	4.531	0.038	0.000	1.291	1.282	1.071	0.525	0.000	2.091
TRINITY_DN209071_c0_g3	0.000	0.000	0.000	0.000	0.000	0.000	0.000	0.000	0.000	1.104	0.000	0.000	0.000	0.000	0.306	0.000	0.000	0.056	0.000	0.000	0.000	0.000	0.000	0.000	0.900	0.000	0.000	0.000	0.000	0.000
TRINITY_DN209071_c0_g4	0.000	0.000	0.000	0.000	0.000	0.000	0.000	0.000	0.000	0.000	1.079	0.000	0.000	0.000	0.000	0.000	0.000	0.000	0.000	0.000	0.000	0.000	0.000	0.000	0.000	0.000	0.000	0.000	0.000	0.000
TRINITY_DN209071_c0_g5	0.758	0.000	0.388	13.874	0.000	0.000	0.000	0.000	0.000	37.564	0.579	0.000	0.000	0.000	0.000	12.929	0.000	0.000	0.000	0.000	0.000	67.499	0.263	0.000	0.235	0.000	0.000	23.748	1.713	0.000
TRINITY_DN209071_c0_g6	0.000	0.000	0.000	0.000	0.000	0.000	0.000	0.000	0.000	0.000	0.000	0.000	0.000	0.000	0.000	0.000	0.000	0.000	0.000	0.000	0.000	0.000	0.000	0.000	0.000	0.000	0.000	0.000	0.000	0.962
TRINITY_DN209071_c0_g7	0.000	0.000	0.000	0.000	0.000	0.000	0.000	0.000	0.000	0.000	0.000	0.000	0.000	0.000	0.000	0.000	0.000	0.000	0.000	0.000	0.000	0.594	0.000	0.000	0.000	0.000	0.000	0.000	2.054	0.000
TRINITY_DN209071_c1_g1	0.000	0.000	0.000	0.000	0.000	0.000	0.000	0.000	0.000	0.000	0.000	0.000	0.000	0.000	0.000	0.000	0.000	0.000	0.000	0.618	0.000	0.000	0.000	0.000	0.000	0.000	0.000	0.000	0.000	0.000
TRINITY_DN209072_c3_g1	0.176	0.394	0.025	0.085	0.044	0.040	0.701	0.181	0.857	0.375	0.181	0.154	0.828	0.719	0.000	1.509	0.759	0.020	0.487	3.019	0.915	1.157	0.953	0.037	2.837	1.619	1.306	1.852	4.982	0.612
TRINITY_DN209072_c3_g2	0.000	0.000	0.000	0.000	0.000	0.000	0.000	0.000	0.000	0.000	0.000	0.922	0.000	0.000	0.000	0.000	0.000	0.000	0.224	0.000	0.000	0.000	0.000	0.000	0.000	0.000	0.000	0.000	0.000	0.000
TRINITY_DN209072_c3_g3	0.000	0.000	0.000	0.000	0.000	0.000	0.000	0.461	0.000	0.000	0.000	0.000	0.641	0.000	0.000	0.000	0.000	0.000	0.000	0.500	0.635	0.393	0.482	0.000	0.451	1.982	0.466	0.000	0.000	0.000
TRINITY_DN209073_c10_g1	0.000	0.000	0.000	0.000	0.000	0.000	0.000	0.000	0.000	0.000	0.000	0.000	0.261	0.000	0.000	0.253	0.000	0.217	0.000	0.000	0.000	0.000	0.000	0.000	0.000	0.000	0.000	0.000	0.000	0.000
TRINITY_DN209073_c14_g1	0.000	0.000	0.000	0.000	0.000	0.000	0.000	0.000	0.000	0.000	0.000	0.000	0.356	0.000	0.000	0.000	0.000	0.000	0.000	0.000	0.000	0.000	0.000	0.000	0.000	0.000	0.000	0.000	0.000	0.000
TRINITY_DN209073_c15_g1	0.000	0.000	0.000	0.000	0.529	0.000	0.000	0.000	0.000	0.000	0.000	0.000	0.564	0.000	0.000	0.000	0.000	0.000	0.000	0.000	0.000	0.000	0.000	0.000	0.000	0.000	0.000	0.000	0.000	0.000
TRINITY_DN209073_c15_g2	0.000	0.000	0.000	0.000	0.000	0.000	0.000	0.000	0.000	0.000	0.000	0.000	0.000	0.000	0.000	0.625	0.000	0.000	0.000	0.000	0.000	0.000	0.000	0.000	0.000	0.000	0.000	0.000	0.000	0.000
TRINITY_DN209073_c17_g1	25.016	35.775	27.143	44.876	35.208	33.860	31.748	38.738	24.492	27.245	33.461	26.743	215.893	109.823	209.146	78.258	204.195	113.057	27.452	33.100	36.371	30.542	31.338	31.137	38.261	40.981	36.678	21.307	22.587	29.237
TRINITY_DN209073_c18_g1	0.000	0.000	0.000	0.608	0.618	0.548	0.000	0.000	0.000	0.000	0.000	0.000	0.000	0.000	0.000	2.502	0.000	0.000	0.000	0.000	0.000	0.000	0.957	0.000	0.000	0.000	0.000	0.000	0.000	0.000
TRINITY_DN209073_c20_g1	0.000	0.000	0.000	1.217	0.000	0.548	0.000	0.000	0.000	0.000	0.000	0.000	1.318	0.000	0.000	0.000	0.000	0.000	0.000	0.000	0.000	0.000	0.000	0.000	0.000	0.000	0.000	0.000	0.000	0.000
TRINITY_DN209073_c21_g1	0.000	0.000	0.000	0.608	0.000	0.000	0.000	0.000	0.000	0.000	0.000	0.000	1.149	0.000	0.000	0.000	0.000	0.535	0.000	0.000	0.000	0.000	0.000	0.000	0.000	0.000	0.000	0.000	0.000	0.000
TRINITY_DN209073_c23_g1	0.000	0.000	0.000	0.260	0.270	0.000	0.000	0.000	0.000	0.000	0.000	0.311	0.850	0.000	0.000	0.000	0.000	0.000	0.000	0.000	0.000	0.000	0.000	0.000	0.000	0.000	0.000	0.000	0.000	0.000
TRINITY_DN209073_c24_g1	0.000	0.000	0.000	0.000	0.480	0.000	0.000	0.000	0.000	0.000	0.000	0.000	0.511	0.000	0.000	0.000	0.000	0.413	0.000	0.000	0.000	0.000	0.000	0.000	0.000	0.000	0.000	0.000	0.000	0.000
TRINITY_DN209073_c6_g1	0.000	0.000	0.000	0.000	0.000	0.000	0.000	0.000	0.000	0.000	0.000	0.000	0.807	0.000	0.000	0.000	0.000	0.000	0.000	0.000	0.000	0.000	0.000	0.000	0.000	0.000	0.000	0.000	0.000	0.000
TRINITY_DN209074_c0_g1	0.342	3.972	9.035	23.903	4.778	0.000	0.000	0.593	1.714	0.625	0.000	0.000	0.000	23.125	17.746	15.632	0.000	0.000	0.000	3.887	0.640	2.326	0.000	0.000	0.000	0.000	0.000	1.213	0.000	0.000
TRINITY_DN209074_c1_g1	11.970	4.579	11.806	11.712	6.750	6.557	3.227	4.582	3.383	3.738	3.533	5.351	5.539	4.305	9.144	9.074	2.640	9.925	3.553	2.792	2.110	4.071	2.962	3.756	8.084	8.817	10.243	15.968	10.188	11.386
TRINITY_DN209074_c2_g1	3.483	0.736	2.970	4.318	3.200	1.476	0.109	2.240	1.152	1.041	3.116	3.026	0.056	3.128	2.575	2.154	3.614	2.586	0.730	2.083	1.921	1.654	5.198	0.555	0.394	4.476	7.819	7.231	14.861	3.339
TRINITY_DN209075_c1_g1	0.000	0.718	0.000	0.000	1.131	2.389	0.229	2.140	0.000	0.000	1.171	0.000	7.155	0.625	0.000	0.000	0.000	0.000	10.575	8.566	0.322	5.873	5.569	22.196	5.145	38.473	2.281	2.605	2.215	2.141
TRINITY_DN209075_c2_g2	0.000	0.000	0.000	0.000	0.000	0.115	0.000	0.000	0.174	0.163	0.377	1.739	0.000	0.000	0.000	0.000	0.000	0.000	0.000	0.000	0.219	0.266	0.514	12.287	0.466	0.210	1.113	0.000	0.000	1.124
TRINITY_DN209075_c3_g1	0.000	0.000	0.000	0.000	0.000	0.000	0.000	0.000	0.000	0.000	0.000	0.000	0.000	0.000	0.000	0.000	0.000	0.000	0.000	0.000	0.000	0.000	0.000	0.000	0.000	0.000	0.000	0.000	0.000	0.000
TRINITY_DN209076_c0_g1	0.000	0.000	0.000	0.000	0.000	0.000	0.000	0.411	0.000	0.000	0.000	0.000	0.000	0.718	0.000	0.000	0.000	0.233	0.000	3.122	0.000	0.000	0.000	0.000	0.000	0.000	0.000	0.000	0.000	0.000
TRINITY_DN209076_c1_g1	0.000	0.750	0.000	0.000	0.000	0.000	0.439	0.000	0.000	0.000	0.000	1.155	0.340	1.336	0.000	0.494	0.000	0.313	0.549	0.528	0.000	1.600	0.000	1.496	0.000	0.000	0.000	0.000	0.463	0.000
TRINITY_DN209076_c1_g2	0.000	0.000	0.000	0.000	0.845	0.000	1.268	0.000	0.000	0.606	0.684	1.277	0.800	0.000	0.588	0.000	0.338	0.000	0.248	0.699	0.000	0.351	0.870	2.238	0.000	0.568	0.599	0.216	3.647	0.000
TRINITY_DN209076_c1_g3	0.000	0.000	0.000	0.000	0.000	0.000	0.795	0.000	0.000	0.923	0.000	0.000	0.000	0.000	0.000	0.000	0.000	0.000	0.000	0.000	0.000	0.000	0.000	0.000	0.000	0.000	0.000	0.000	0.000	0.914
TRINITY_DN209076_c2_g1	0.000	0.418	0.000	0.000	0.000	0.000	0.079	0.296	0.000	0.384	0.046	0.964	0.000	0.000	0.000	0.000	0.000	0.000	0.066	0.327	0.000	0.409	0.119	0.000	0.047	0.273	0.032	0.000	0.021	1.093
TRINITY_DN209076_c2_g2	0.000	0.000	0.000	0.000	0.000	0.000	0.000	0.000	0.000	0.196	0.074	0.602	0.000	0.000	0.000	0.000	0.000	0.000	0.071	0.000	0.000	0.214	0.071	0.000	0.060	0.043	0.000	0.000	0.000	0.201
TRINITY_DN209078_c0_g1	2.708	9.960	3.803	4.671	2.960	6.787	0.638	0.656	0.135	0.380	0.292	0.314	13.411	16.928	23.247	67.458	13.252	42.000	1.020	0.596	0.842	1.001	1.268	1.245	0.111	0.072	0.653	0.125	0.201	0.043
TRINITY_DN209078_c0_g2	0.071	0.058	0.281	0.062	0.000	0.067	0.000	0.000	0.000	0.000	0.000	0.000	0.727	0.245	0.751	3.008	0.000	0.340	0.000	0.095	0.108	0.065	0.086	0.000	0.000	0.000	0.000	0.000	0.000	0.000
TRINITY_DN209078_c4_g1	0.000	0.000	0.000	0.000	0.000	0.000	0.000	0.000	0.000	0.000	0.000	0.000	0.696	0.000	0.000	0.661	0.000	0.000	0.000	0.000	0.000	0.000	1.006	0.000	0.000	0.000	0.000	0.000	0.000	0.000
TRINITY_DN209079_c0_g1	0.000	0.000	0.000	0.000	0.000	0.000	0.000	0.000	0.000	0.678	0.000	0.000	0.000	0.000	0.000	0.000	0.000	0.000	0.000	0.000	0.000	0.000	0.000	0.000	0.000	0.000	0.000	0.000	0.000	0.000
TRINITY_DN209079_c10_g1	0.501	0.148	0.509	0.142	0.000	0.393	0.188	0.000	0.000	0.000	0.000	0.000	0.155	0.000	0.000	0.152	0.000	0.000	0.000	0.000	0.000	0.000	0.000	0.000	0.000	0.000	0.000	0.000	0.000	0.000
TRINITY_DN209079_c11_g1	0.000	0.375	0.000	0.000	0.000	0.000	0.466	0.000	0.000	0.000	0.000	0.000	0.000	0.000	0.000	0.000	0.000	0.000	0.000	0.000	0.000	0.000	0.000	0.000	0.000	0.000	0.000	0.000	0.000	0.000
TRINITY_DN209079_c11_g2	0.000	0.000	0.000	0.000	0.000	0.000	0.000	0.484	0.000	1.010	0.000	0.373	0.000	0.000	0.000	0.000	0.732	0.274	0.000	0.000	0.000	0.000	0.000	0.000	0.000	0.000	0.000	0.483	0.000	0.000
TRINITY_DN209079_c12_g1	0.000	0.000	0.000	0.000	0.000	0.000	0.883	0.000	0.000	0.000	0.000	0.000	0.000	0.000	0.000	0.000	0.000	0.000	0.000	0.000	0.000	0.000	0.000	0.000	0.000	0.000	0.000	0.000	0.000	0.000
TRINITY_DN209079_c12_g2	0.000	0.000	0.000	0.000	0.000	0.000	1.008	0.277	0.000	0.880	0.000	0.000	0.000	0.000	0.000	0.587	0.000	0.664	0.000	0.000	0.000	0.000	0.000	0.000	0.000	0.000	0.000	0.000	0.000	0.000
TRINITY_DN209079_c12_g3	0.000	0.322	0.000	0.000	0.000	0.000	0.134	0.000	0.000	0.000	0.000	0.000	0.000	0.000	0.000	0.000	0.000	0.097	0.000	0.174	0.000	0.000	0.000	0.000	0.279	0.000	0.141	0.000	0.000	0.000
TRINITY_DN209079_c13_g1	0.056	0.000	0.000	0.000	0.000	0.044	0.000	0.000	0.000	0.061	0.000	0.000	0.000	0.064	0.000	0.000	0.096	0.000	0.000	0.000	0.000	1.053	0.533	0.000	0.000	0.000	0.000	0.000	0.144	0.000
TRINITY_DN209079_c14_g1	0.000	0.000	0.000	0.000	0.177	0.000	0.000	0.000	0.000	0.000	0.000	0.000	0.000	0.695	0.000	0.000	0.000	0.455	0.000	0.000	0.000	0.000	0.000	0.000	0.000	0.000	0.000	0.261	0.000	0.000
TRINITY_DN209079_c15_g1	0.000	0.000	0.000	0.000	0.000	0.000	0.000	0.000	0.000	0.000	0.000	0.000	0.000	0.000	0.000	0.000	0.000	0.000	0.000	2.272	0.000	0.000	0.000	0.000	0.000	0.000	0.000	0.000	0.000	0.000
TRINITY_DN209079_c16_g1	0.000	0.000	0.000	0.000	0.000	0.000	0.000	0.000	0.000	0.000	0.000	0.000	1.232	0.000	0.000	0.000	0.000	0.373	0.000	0.000	0.000	0.000	0.000	0.000	0.000	0.000	0.000	0.000	0.000	0.000
TRINITY_DN209079_c1_g1	0.000	0.000	0.000	0.000	0.000	0.000	0.000	0.000	0.112	0.102	0.000	0.156	0.000	0.000	0.000	0.000	0.000	0.000	0.111	0.000	0.000	0.000	0.220	0.000	0.000	0.000	0.000	0.115	0.000	0.103
TRINITY_DN209079_c2_g1	0.000	0.000	0.000	0.667	0.000	0.000	0.000	0.000	0.000	0.000	2.526	0.000	0.000	0.000	0.000	0.000	0.000	0.000	0.000	0.000	0.000	0.000	16.750	0.000	0.000	0.000	0.000	0.000	8.800	0.000
TRINITY_DN209079_c3_g1	0.000	0.000	0.000	0.000	0.000	0.000	0.000	0.000	0.000	0.000	0.000	0.000	0.000	0.000	0.000	0.000	0.000	0.207	0.000	0.000	0.000	0.000	0.000	0.000	1.313	0.000	0.000	0.445	0.000	0.000
TRINITY_DN209079_c4_g1	0.000	0.743	0.000	0.000	0.000	0.000	0.000	0.000	0.000	1.005	0.000	0.000	0.000	0.000	0.000	0.683	0.000	0.585	0.000	0.000	0.000	0.000	0.000	0.000	0.000	0.000	0.000	0.000	0.000	0.000
TRINITY_DN209079_c6_g1	0.000	0.000	0.000	0.000	0.000	0.000	0.000	0.000	0.000	0.000	0.000	0.000	0.000	0.000	0.000	0.000	0.000	0.466	0.000	0.000	0.000	0.000	0.000	0.000	0.000	0.000	0.000	0.000	0.000	0.000
TRINITY_DN209079_c7_g1	0.000	1.362	0.000	2.013	0.000	1.067	0.000	0.000	0.000	0.000	0.000	0.000	0.000	2.637	0.000	0.000	0.000	0.000	0.000	0.000	0.000	0.000	0.000	0.000	0.000	0.091	0.000	0.000	0.000	0.000
TRINITY_DN209079_c8_g1	0.000	0.000	0.000	0.000	0.000	0.000	0.000	0.000	0.000	0.610	0.727	0.000	0.000	0.000	0.000	0.000	0.000	0.000	0.000	0.000	0.000	0.499	0.000	0.000	0.000	0.000	0.000	0.000	0.000	0.000
TRINITY_DN20907_c0_g1	0.000	1.346	0.000	0.000	0.000	0.000	0.000	0.000	0.000	0.000	0.000	0.476	0.000	0.000	0.000	0.000	0.000	0.000	0.000	0.658	0.000	0.000	0.000	0.000	0.000	0.000	0.000	0.000	0.000	0.000
TRINITY_DN209080_c0_g1	0.000	0.000	0.000	0.000	0.000	0.111	0.000	0.000	0.367	0.000	0.000	0.130	0.000	0.000	0.000	0.386	0.000	0.108	0.000	0.000	0.000	0.000	0.000	0.000	0.000	0.000	0.160	0.000	0.363	0.000
TRINITY_DN209080_c1_g1	0.000	0.000	0.000	1.970	1.299	0.648	0.000	0.974	0.000	0.000	0.000	0.802	0.000	0.000	0.000	0.000	0.000	0.000	0.000	0.000	0.000	0.000	0.000	0.000	0.000	0.000	0.000	0.000	0.000	0.000
TRINITY_DN209080_c2_g1	0.000	0.000	0.000	0.000	0.000	0.530	0.000	0.000	0.000	0.000	0.000	0.648	0.000	0.000	0.000	0.584	0.000	0.000	0.000	0.000	0.000	0.000	0.000	0.000	1.562	1.304	0.000	0.000	0.000	3.390
TRINITY_DN209080_c3_g1	0.000	0.000	0.000	0.000	0.000	0.624	0.000	0.000	0.000	0.000	0.000	0.000	0.000	0.000	0.000	0.000	0.000	0.284	0.000	0.000	0.000	0.000	0.000	0.000	0.000	0.000	0.000	0.000	0.000	0.000
TRINITY_DN209080_c5_g1	0.000	0.082	0.000	0.169	0.090	0.158	0.101	0.000	0.000	0.000	0.000	0.000	0.093	0.000	0.000	0.092	0.000	0.232	0.000	0.000	0.155	0.000	0.000	0.000	0.105	0.150	0.212	0.000	0.000	0.230
TRINITY_DN209080_c6_g1	0.996	0.000	2.195	0.000	0.000	0.000	0.000	0.000	0.816	0.000	0.000	0.000	0.000	0.540	5.253	0.000	0.314	0.000	0.000	0.871	1.390	0.794	0.000	0.162	0.000	0.126	0.000	1.582	1.054	0.000
TRINITY_DN209080_c7_g1	0.000	0.982	0.000	0.000	0.000	0.000	0.000	0.000	0.000	0.000	0.000	1.040	0.469	0.000	0.000	0.893	1.013	0.000	0.000	0.000	0.936	0.000	0.698	0.000	0.000	0.000	0.000	0.000	0.000	0.665
TRINITY_DN209080_c7_g2	0.000	0.745	0.000	0.203	0.000	0.000	0.000	0.000	0.397	0.272	0.103	0.685	0.074	0.000	0.000	0.146	0.982	0.851	0.000	0.000	0.000	0.000	0.098	0.000	0.000	0.000	0.000	0.000	0.000	0.000
TRINITY_DN209080_c8_g1	4.994	3.763	0.512	0.301	48.212	2.216	0.000	0.000	0.000	0.000	0.602	0.000	0.000	0.000	0.000	0.000	0.703	0.000	0.000	0.000	0.000	0.000	0.000	0.000	0.000	0.000	0.000	0.000	0.000	0.000
TRINITY_DN209080_c8_g2	16.658	0.391	0.000	0.000	14.986	0.000	0.484	0.000	0.000	0.000	0.000	0.000	0.000	0.000	0.000	0.000	0.816	0.000	0.000	0.000	0.000	0.000	0.000	0.000	0.000	0.000	0.000	0.000	0.000	0.000
TRINITY_DN209080_c8_g3	0.000	0.000	0.000	0.000	2.173	0.000	0.000	0.000	0.000	0.000	0.000	0.000	0.000	0.000	0.000	0.000	0.000	0.000	0.000	0.000	0.000	0.000	0.000	0.000	0.000	0.000	0.000	0.000	0.000	0.000
TRINITY_DN209081_c0_g1	1.533	1.486	0.000	0.000	0.000	0.600	0.000	0.000	0.000	0.000	1.158	0.771	0.000	0.000	0.000	1.366	1.502	3.032	0.000	0.000	0.000	0.000	0.000	0.000	0.000	0.000	0.000	0.000	0.000	0.000
TRINITY_DN209081_c1_g1	0.000	0.000	0.000	0.000	0.000	0.331	1.021	0.000	0.000	0.000	0.705	0.442	0.000	0.000	0.000	0.000	0.000	0.644	0.000	0.000	0.000	0.000	0.000	0.827	0.556	0.000	0.000	0.000	0.000	0.564
TRINITY_DN209081_c1_g2	0.000	0.317	0.000	0.000	0.000	0.000	0.000	0.000	0.000	0.000	0.000	0.000	0.000	0.000	0.000	0.000	0.000	0.000	0.000	0.000	0.000	0.000	0.000	0.000	0.000	0.000	0.000	0.000	0.000	0.000
TRINITY_DN209081_c2_g1	0.000	0.251	0.551	0.000	0.000	0.624	0.000	0.000	0.733	0.000	0.000	0.269	0.000	0.625	0.956	0.248	0.000	0.000	0.396	0.000	0.000	0.000	0.000	0.506	0.000	0.000	0.346	0.000	0.000	0.000
TRINITY_DN209081_c3_g1	2.032	1.084	0.875	1.691	2.366	1.017	2.851	1.234	1.877	1.219	2.052	2.849	1.146	0.526	1.064	0.807	0.868	1.438	2.003	0.820	1.500	6.722	10.835	18.732	0.990	0.686	0.780	1.292	2.385	1.882
TRINITY_DN209081_c4_g1	0.000	0.000	0.000	0.000	0.000	3.635	0.000	0.000	0.000	0.000	0.000	1.358	0.000	0.000	0.000	0.000	0.000	4.324	0.000	0.000	0.000	0.000	0.000	0.000	0.000	0.000	0.000	0.000	0.000	0.000
TRINITY_DN209081_c5_g1	0.000	1.352	0.962	1.843	3.105	0.000	0.000	0.000	1.140	1.134	1.285	0.000	0.000	0.000	0.000	1.573	0.000	0.000	0.000	0.000	0.000	1.761	2.357	0.000	0.000	0.000	0.000	2.479	0.000	0.000
TRINITY_DN209081_c6_g1	0.214	0.387	0.000	0.927	0.387	0.000	0.998	2.255	0.575	0.563	0.661	1.458	0.573	0.262	0.000	0.383	0.000	0.512	0.306	3.153	0.748	1.620	1.152	0.000	0.000	1.473	0.000	0.559	4.084	1.387
TRINITY_DN209081_c7_g1	0.000	0.000	0.000	0.000	0.000	0.000	0.000	0.000	0.000	0.000	0.000	0.000	0.000	0.000	0.000	0.000	0.000	0.000	0.000	0.000	0.000	0.000	0.000	0.000	0.000	0.000	0.000	0.000	0.000	0.000
TRINITY_DN209081_c8_g1	0.000	0.000	0.000	0.000	0.000	0.000	0.000	0.000	0.000	0.000	0.000	0.000	0.311	0.384	0.000	0.000	0.000	0.000	0.000	0.000	0.000	0.000	0.000	0.000	0.000	0.000	0.000	0.000	0.000	0.000
TRINITY_DN209081_c9_g1	0.000	0.000	0.000	0.000	0.000	0.000	0.000	0.000	0.000	0.000	0.000	0.000	0.000	0.000	0.000	0.000	0.000	0.000	1.066	0.000	0.000	0.000	0.000	0.000	0.000	0.000	0.000	0.000	0.000	0.000
TRINITY_DN209082_c0_g1	0.000	0.000	0.000	0.000	0.000	1.275	0.000	0.000	0.000	1.493	0.000	0.736	0.000	0.000	0.000	0.000	0.000	1.351	0.000	0.000	0.000	0.816	0.000	0.683	0.000	0.000	0.000	2.378	0.000	1.880
TRINITY_DN209082_c1_g1	0.000	0.000	0.000	0.000	0.000	4.437	0.000	0.000	0.000	9.950	0.000	11.630	0.000	0.000	0.000	0.000	0.000	7.035	0.000	0.000	0.000	2.860	0.000	2.341	0.049	0.000	0.000	2.322	0.000	12.434
TRINITY_DN209082_c1_g2	0.000	6.875	0.202	1.457	0.000	0.000	0.297	0.000	1.094	0.259	0.324	0.000	0.366	0.000	0.941	0.357	0.000	0.804	0.288	0.000	0.000	0.430	0.372	0.000	0.506	0.000	0.000	0.520	0.000	0.248
TRINITY_DN209082_c1_g3	0.983	2.006	1.678	0.561	0.363	2.528	1.006	1.866	4.078	2.511	4.143	2.033	2.779	0.000	3.805	1.665	0.835	2.369	1.833	5.205	8.755	2.858	4.773	8.484	1.477	11.003	1.976	3.555	2.250	0.000
TRINITY_DN209082_c2_g1	0.000	0.000	0.000	0.000	0.000	1.319	0.000	0.000	0.000	2.366	0.000	2.094	0.000	0.000	0.000	0.000	0.000	5.293	0.000	0.000	0.000	0.388	0.000	1.292	0.444	0.000	0.000	6.325	0.000	3.123
TRINITY_DN209083_c0_g1	0.000	1.421	0.000	0.000	2.130	0.752	0.000	3.155	0.000	1.334	2.379	1.004	0.000	2.826	0.000	0.000	0.000	0.000	0.000	2.073	0.000	1.088	0.000	1.892	0.000	2.450	0.683	2.610	2.468	1.283
TRINITY_DN209083_c1_g1	0.000	0.000	0.080	0.000	0.291	0.139	6.461	6.454	0.751	0.276	1.629	1.054	0.224	0.000	0.000	0.000	0.427	0.657	0.000	0.000	0.000	0.151	0.115	0.250	0.000	0.000	0.000	0.000	0.000	0.000
TRINITY_DN209083_c2_g1	3.420	0.334	2.167	0.000	0.306	0.000	11.070	3.286	6.862	7.016	6.395	6.743	0.728	0.000	0.000	0.854	0.000	0.000	6.647	1.120	0.000	4.612	0.491	3.308	49.173	11.820	21.570	84.688	127.759	91.803
TRINITY_DN209083_c3_g1	0.000	0.000	0.000	0.729	0.282	0.000	1.225	0.362	4.704	1.025	1.005	0.140	0.000	0.000	1.913	0.750	0.000	0.000	3.640	0.419	0.000	0.000	0.680	0.000	0.417	0.000	0.000	0.000	0.000	0.000
TRINITY_DN209083_c3_g3	0.000	0.000	0.000	0.000	0.000	0.000	0.000	0.000	0.613	0.000	0.000	0.000	0.418	0.000	0.000	0.000	0.000	0.000	0.000	0.000	0.000	0.507	0.000	0.000	0.000	0.000	0.000	0.000	0.000	0.000
TRINITY_DN209083_c4_g1	0.000	0.677	1.570	0.000	0.000	0.000	0.000	0.000	4.262	0.000	0.000	0.000	0.000	0.000	2.305	0.000	0.000	0.000	0.000	0.000	1.790	0.000	0.000	0.000	0.000	0.000	0.000	0.000	0.000	0.000
TRINITY_DN209084_c0_g2	0.276	0.292	0.170	0.426	0.955	0.738	0.659	0.879	1.099	0.823	0.234	1.220	0.169	0.426	0.053	1.136	0.047	0.149	0.000	0.443	0.000	1.492	0.191	0.041	0.531	1.843	0.424	2.078	0.728	1.676
TRINITY_DN209084_c1_g1	0.000	0.327	0.000	0.933	0.929	1.678	0.000	0.881	0.000	0.000	1.099	1.013	0.313	0.000	0.000	0.610	0.664	0.000	0.495	0.477	0.609	0.753	2.314	0.000	0.863	0.000	0.446	0.000	0.000	0.000
TRINITY_DN209085_c0_g1	0.000	0.000	0.000	0.000	0.000	0.000	0.000	0.000	0.000	0.000	0.000	0.000	0.000	0.000	1.650	0.000	0.000	1.035	0.000	0.000	0.000	0.000	0.000	0.000	0.000	0.000	0.000	0.000	0.000	0.000
TRINITY_DN209085_c1_g1	0.263	0.000	0.000	0.000	0.000	0.417	0.000	0.000	0.364	0.000	0.000	0.000	0.505	0.000	0.000	0.000	0.000	0.000	0.000	0.000	0.000	0.000	0.000	0.000	0.000	0.255	0.000	0.000	0.000	0.000
TRINITY_DN209085_c2_g1	0.000	0.000	0.000	0.000	0.000	0.000	0.000	0.000	2.660	0.000	0.000	0.679	0.000	0.000	0.000	0.000	0.000	0.506	0.956	0.000	0.000	0.000	0.000	0.000	0.000	0.000	0.000	0.000	0.000	0.000
TRINITY_DN209085_c2_g2	0.000	0.000	0.000	0.257	0.000	0.000	0.000	0.000	1.659	0.000	0.000	0.000	0.280	0.000	0.000	0.810	0.000	0.000	0.000	0.000	0.000	0.000	0.000	0.000	0.000	0.000	0.000	0.000	0.000	0.000
TRINITY_DN209085_c3_g1	0.000	0.000	0.000	0.000	0.000	0.636	0.000	0.000	0.000	0.000	0.000	0.424	0.000	0.000	0.000	0.000	0.000	0.000	0.000	0.000	0.000	0.000	0.000	0.000	0.000	0.000	0.000	0.000	0.000	0.000
TRINITY_DN209085_c3_g2	0.000	0.000	0.000	1.822	0.000	0.683	0.000	0.000	0.000	0.000	0.000	0.000	1.311	0.000	0.000	0.777	0.000	0.000	0.549	0.000	0.000	1.251	0.000	0.000	0.000	0.354	0.000	0.000	0.000	0.000
TRINITY_DN209085_c4_g1	0.000	0.000	0.000	0.000	0.000	0.000	0.000	0.000	0.000	0.245	0.000	0.000	1.229	0.000	0.259	1.708	0.000	0.497	0.000	0.000	0.000	0.000	0.253	0.000	0.000	0.000	0.000	0.000	0.000	0.000
TRINITY_DN209085_c5_g1	0.000	0.000	0.000	0.629	0.000	0.000	0.000	0.000	0.000	0.000	0.000	0.000	0.000	0.000	0.000	0.646	0.000	0.000	0.000	0.000	0.000	0.000	0.000	0.000	0.000	0.000	0.000	0.000	0.000	0.000
TRINITY_DN209085_c5_g2	0.000	0.169	0.000	0.086	0.182	0.238	0.628	0.460	0.000	0.000	0.136	0.090	0.094	0.000	0.120	0.000	0.000	0.000	0.129	0.138	0.000	0.000	0.000	0.000	0.217	0.466	0.109	0.000	0.131	0.356
TRINITY_DN209085_c5_g3	0.000	0.000	0.000	0.000	0.378	0.000	0.000	0.000	0.000	0.596	0.000	0.000	0.000	0.000	0.000	0.383	0.000	0.000	0.000	0.000	0.000	0.000	0.000	0.000	0.000	0.428	0.000	0.000	1.092	0.000
TRINITY_DN209085_c5_g4	0.000	0.000	0.000	0.000	0.000	0.000	0.000	0.000	0.000	0.000	0.000	0.000	0.000	0.000	0.000	0.000	0.000	0.000	0.000	0.000	0.000	0.000	0.000	0.000	0.000	0.000	0.000	0.000	0.000	0.000
TRINITY_DN209085_c6_g1	0.000	0.000	0.000	0.000	0.000	0.000	0.000	0.000	0.000	0.000	0.000	0.255	0.000	0.000	0.000	0.000	0.000	0.000	0.000	0.000	0.000	0.000	0.000	0.000	0.000	0.000	0.326	0.000	0.974	0.327
TRINITY_DN209085_c6_g2	0.000	0.055	0.000	0.591	0.204	0.623	0.258	0.107	0.409	0.399	0.086	0.144	0.065	0.786	0.178	0.401	0.496	0.075	0.000	0.134	0.000	0.031	0.506	0.203	0.266	0.025	0.000	0.000	0.368	0.039
TRINITY_DN209085_c6_g3	0.000	0.000	0.000	0.000	0.000	0.000	0.000	1.047	0.000	0.000	0.888	0.568	0.000	0.000	0.000	0.000	0.000	0.000	0.312	0.000	0.000	0.857	0.517	0.471	0.000	0.697	1.567	0.000	0.000	0.000
TRINITY_DN209085_c6_g4	0.255	0.000	0.000	0.219	0.455	0.200	0.000	0.000	0.000	0.351	0.000	0.000	0.477	0.000	0.000	0.000	0.000	0.195	0.000	0.000	0.000	0.576	0.000	0.471	0.000	0.000	0.000	0.000	0.000	0.000
TRINITY_DN209085_c6_g5	0.000	0.143	0.000	0.147	0.000	0.000	0.000	0.000	0.000	0.000	0.000	0.000	0.000	0.000	0.102	0.000	0.154	0.067	0.000	0.000	0.000	0.000	0.000	0.000	0.000	0.000	0.000	0.000	0.000	0.000
TRINITY_DN209086_c1_g1	0.143	0.000	0.000	0.000	0.000	0.000	0.470	0.000	0.000	0.353	0.000	0.000	0.000	0.000	0.000	0.000	0.800	0.000	0.193	0.000	0.000	0.146	0.371	0.000	0.163	0.000	0.164	0.000	0.000	0.000
TRINITY_DN209086_c2_g1	0.000	0.000	0.000	2.239	0.000	0.000	0.000	0.000	0.000	0.000	0.000	0.000	0.000	0.000	0.000	5.374	0.000	0.000	0.000	0.000	0.000	0.000	0.000	0.000	0.000	1.744	0.000	1.208	0.000	0.000
TRINITY_DN209086_c3_g1	0.000	0.000	0.000	0.000	0.000	0.000	0.180	0.316	1.064	0.000	0.000	0.152	0.000	0.000	0.000	0.631	0.000	0.371	0.443	1.360	0.000	0.501	0.634	0.272	0.375	0.000	0.000	0.000	0.000	0.198
TRINITY_DN209086_c4_g1	0.480	0.000	0.000	0.000	0.000	0.000	14.329	11.809	1.654	3.283	13.520	15.471	0.000	0.000	0.000	0.000	0.000	0.000	23.109	25.539	77.774	42.586	69.951	65.253	0.306	0.432	0.308	0.000	0.000	0.000
TRINITY_DN209086_c4_g3	0.000	0.000	0.000	0.000	0.000	0.000	0.000	0.000	0.000	0.000	0.000	0.000	0.000	0.000	0.000	0.000	0.000	3.105	0.000	0.000	0.000	0.000	0.000	0.000	0.000	0.000	0.000	0.000	0.000	0.000
TRINITY_DN209086_c4_g4	0.000	0.372	0.000	0.000	0.000	0.000	0.000	0.000	0.000	0.000	0.000	0.000	0.000	1.348	0.000	6.206	0.000	2.512	0.000	0.000	0.000	0.000	0.000	0.000	0.000	0.000	0.000	0.000	0.000	0.000
TRINITY_DN209086_c4_g5	0.495	0.000	0.000	0.000	0.000	0.000	10.696	12.192	1.365	4.825	6.550	23.850	0.000	0.000	0.000	0.000	0.000	0.000	29.543	40.638	112.149	23.594	67.293	83.456	0.645	2.040	0.000	0.000	0.000	0.000
TRINITY_DN209086_c4_g6	0.000	0.000	0.000	0.000	0.000	0.000	0.000	0.000	0.000	0.000	0.000	0.000	0.000	0.000	0.000	0.581	0.000	0.000	0.000	0.000	0.000	0.000	0.000	0.000	0.000	0.000	0.000	0.000	0.000	0.000
TRINITY_DN209086_c5_g1	0.000	0.000	0.000	0.000	0.000	0.989	0.000	0.000	0.000	0.000	0.000	0.000	0.000	0.000	0.000	0.000	0.000	1.413	0.000	0.000	0.000	0.666	0.000	0.000	0.000	0.000	0.000	0.000	0.000	0.000
TRINITY_DN209086_c6_g1	0.000	0.000	0.000	0.000	0.000	0.000	0.000	0.000	0.000	0.000	0.000	0.000	0.000	0.000	0.000	1.554	0.000	2.100	0.000	0.000	0.000	0.000	0.000	0.000	0.000	0.000	0.000	0.000	0.000	0.000
TRINITY_DN209087_c0_g1	0.000	0.000	0.000	0.000	3.818	0.000	0.604	0.000	0.000	0.716	0.000	0.529	0.000	0.000	0.000	0.482	0.000	0.000	0.000	0.000	0.000	0.000	0.000	1.000	0.000	0.000	0.000	0.000	0.000	0.000
TRINITY_DN209087_c2_g1	0.125	2.238	1.508	2.994	1.468	2.362	0.134	0.734	0.000	0.000	0.000	0.114	0.579	0.293	0.148	1.030	0.458	0.289	0.164	0.173	0.000	0.124	0.159	0.000	0.139	0.099	0.000	0.000	0.000	0.000
TRINITY_DN209087_c3_g1	0.000	4.538	0.000	6.365	5.853	0.524	0.000	2.172	3.816	2.974	1.311	0.000	1.259	1.568	0.000	18.281	0.000	3.196	0.000	1.960	0.967	2.759	2.280	0.496	0.000	0.747	0.696	0.707	1.364	0.000
TRINITY_DN209087_c4_g1	0.000	0.000	0.000	0.000	0.000	0.000	0.000	0.000	0.000	0.000	0.000	0.000	0.000	0.000	0.000	0.000	0.000	0.000	0.000	0.000	0.000	0.000	0.000	0.000	0.000	0.000	0.000	0.000	0.000	0.000
TRINITY_DN209087_c4_g2	0.394	0.250	0.000	0.000	0.000	0.203	0.000	0.000	0.000	0.000	0.000	0.000	0.000	3.959	0.000	0.000	0.000	2.428	0.000	1.891	0.000	0.000	0.000	0.000	0.000	0.237	0.000	0.000	0.000	0.000
TRINITY_DN209087_c6_g1	0.000	0.000	0.000	0.000	0.000	0.000	0.000	0.983	0.000	0.000	0.000	0.000	0.000	0.000	0.000	0.000	0.000	2.482	0.000	0.000	0.000	0.000	0.000	0.000	0.000	0.000	0.000	0.000	0.000	0.000
TRINITY_DN209087_c7_g1	0.000	0.000	0.000	0.000	0.611	0.000	0.000	0.000	0.000	0.000	0.000	0.000	0.000	0.000	0.000	0.655	0.000	0.000	0.000	0.000	0.000	0.000	0.000	0.000	0.000	0.000	0.000	0.000	0.000	0.000
TRINITY_DN209088_c0_g1	0.000	0.000	0.000	0.000	0.000	0.000	0.000	0.819	0.000	0.816	0.000	0.000	0.000	0.000	0.000	0.605	0.000	0.000	3.203	3.330	0.000	1.909	1.617	3.371	0.000	1.745	1.615	0.000	0.000	0.000
TRINITY_DN209088_c1_g1	0.000	0.000	0.000	0.000	1.572	0.000	0.000	1.064	0.000	0.000	1.297	0.000	0.000	0.000	0.000	0.000	1.716	0.000	0.000	0.000	0.000	0.000	0.000	0.000	0.000	0.000	0.000	0.000	0.000	0.000
TRINITY_DN209088_c2_g1	0.355	0.116	0.831	2.352	0.318	3.831	9.331	0.481	8.768	7.469	0.651	1.285	0.000	0.000	0.160	0.558	0.000	38.877	0.000	0.000	0.444	0.000	10.685	0.191	1.323	0.646	0.611	3.701	4.137	3.095
TRINITY_DN209088_c3_g1	0.000	3.558	0.279	1.610	2.153	1.392	1.291	1.439	2.968	2.228	12.266	4.366	1.003	0.316	0.000	1.457	1.616	1.152	2.006	0.784	0.489	2.132	2.994	0.000	1.735	1.481	4.914	1.073	5.174	4.551
TRINITY_DN209088_c3_g2	0.414	1.362	0.000	0.420	0.111	0.714	0.396	0.724	1.067	0.790	0.000	1.799	0.453	0.243	1.578	0.225	0.000	0.185	0.000	0.685	0.000	1.279	0.158	0.000	0.000	0.292	0.517	0.807	0.000	1.431
TRINITY_DN209088_c3_g3	0.000	1.165	0.000	1.028	0.000	0.463	0.000	2.267	0.000	1.609	0.000	1.836	0.558	0.000	0.000	0.000	0.000	0.903	0.000	0.833	0.000	0.000	0.000	0.000	0.000	0.000	0.000	0.000	0.000	2.360
TRINITY_DN209088_c4_g1	0.000	0.758	0.000	0.000	0.000	0.000	0.000	0.000	0.000	0.000	0.000	0.786	0.000	0.000	0.000	0.000	0.000	0.000	0.000	0.000	0.000	0.000	0.000	0.000	0.000	1.607	0.000	0.000	0.000	0.000
TRINITY_DN209088_c5_g1	0.000	0.000	0.000	1.720	0.756	0.000	0.000	0.000	0.000	0.000	0.000	0.739	0.000	0.000	0.000	0.922	0.000	1.475	0.000	1.220	0.000	0.857	1.101	1.598	0.000	0.000	2.002	0.000	0.000	0.000
TRINITY_DN209088_c6_g1	0.000	0.000	0.000	0.740	0.911	0.000	0.000	0.000	0.000	0.000	0.000	0.000	0.000	0.000	0.000	2.731	0.000	0.647	0.000	0.000	0.000	0.730	0.000	0.000	0.000	0.666	0.000	0.000	0.000	0.000
TRINITY_DN209089_c0_g1	0.000	0.096	0.000	0.854	0.187	0.160	0.000	0.120	0.124	0.000	0.000	0.000	0.000	0.000	0.000	0.279	0.000	0.466	0.000	0.000	0.156	0.000	0.000	0.000	0.000	0.083	0.000	0.000	0.000	0.000
TRINITY_DN209089_c1_g1	0.146	0.000	0.363	0.000	0.000	0.000	0.000	0.000	0.000	0.074	0.000	0.000	0.000	0.088	0.194	0.000	0.000	0.000	0.000	0.178	0.111	0.201	0.000	0.111	0.000	0.000	0.000	0.000	1.695	0.000
TRINITY_DN209089_c2_g1	1.417	5.936	1.208	3.725	4.518	4.693	2.915	2.794	2.338	3.151	3.322	1.681	3.324	1.005	0.389	2.070	1.079	2.668	1.343	3.434	1.796	3.912	1.513	0.709	2.014	2.487	3.723	0.485	0.316	2.037
TRINITY_DN209089_c3_g1	4.218	2.890	0.477	6.027	2.029	1.444	6.543	2.420	0.415	1.916	1.198	1.809	0.675	2.081	0.461	7.120	1.031	3.452	1.017	1.326	0.000	0.877	0.332	0.300	0.236	1.468	0.704	1.060	0.882	3.786
TRINITY_DN209089_c3_g2	0.000	0.000	0.000	0.000	0.000	0.000	0.342	0.000	0.000	0.000	0.000	0.000	0.226	0.000	0.000	0.000	0.481	0.000	0.000	0.000	0.000	0.000	0.000	0.000	0.000	0.000	0.310	0.000	0.311	0.313
TRINITY_DN209089_c4_g1	0.000	0.083	0.000	0.182	0.191	0.171	0.000	0.000	0.126	0.231	0.000	0.000	0.282	0.000	0.000	0.200	0.000	0.157	0.126	0.000	0.156	0.000	0.000	0.000	0.316	0.077	0.000	0.000	0.000	0.000
TRINITY_DN20908_c0_g1	1.227	0.606	0.000	0.000	0.000	0.000	0.000	0.000	0.000	0.000	0.000	0.000	0.000	0.000	0.000	0.000	0.000	0.470	0.000	0.000	0.000	0.000	0.000	0.000	0.000	0.000	0.000	0.000	0.000	0.000
TRINITY_DN209090_c0_g1	1.950	18.307	12.297	5.907	7.535	4.956	0.000	0.467	0.260	0.240	0.275	0.365	0.380	0.119	0.121	0.842	0.552	0.000	0.131	0.000	0.163	0.000	0.000	0.000	0.000	0.000	0.000	0.000	0.000	0.000
TRINITY_DN209090_c0_g2	2.035	19.334	15.634	5.585	13.014	5.772	0.087	0.095	0.107	0.587	0.112	0.075	0.952	0.000	0.000	0.235	0.303	0.000	0.000	0.000	0.133	0.000	0.000	0.000	0.000	0.000	0.000	0.000	0.000	0.000
TRINITY_DN209090_c1_g1	0.999	4.106	0.926	1.613	2.361	2.292	21.487	27.627	11.420	17.544	19.651	14.538	2.999	1.359	1.241	6.819	4.752	6.474	15.535	8.366	51.495	8.127	9.985	3.695	9.600	1.901	2.206	0.333	0.672	6.532
TRINITY_DN209090_c2_g1	0.000	0.000	0.000	0.000	0.401	0.000	0.000	0.000	0.000	0.000	0.000	0.000	0.000	0.000	0.000	0.000	0.000	0.000	1.268	0.000	0.000	0.000	0.000	0.000	0.000	0.000	1.175	0.000	0.000	0.000
TRINITY_DN209090_c3_g1	0.000	0.000	0.000	0.000	0.000	0.000	0.000	0.000	0.000	0.000	0.000	0.000	0.000	0.000	0.000	0.000	0.000	0.000	0.000	0.000	0.000	0.000	0.000	0.000	0.000	0.000	0.000	0.000	0.000	0.000
TRINITY_DN209091_c2_g1	0.000	0.000	0.000	0.000	1.197	0.000	0.780	0.000	0.000	0.000	0.000	0.000	0.337	0.000	0.000	0.606	0.000	0.729	0.000	0.000	0.000	0.000	0.000	0.000	0.000	0.000	0.000	0.000	0.000	0.000
TRINITY_DN209091_c3_g1	0.799	2.474	2.127	1.366	4.168	2.618	0.487	0.000	2.394	0.000	0.953	0.356	1.325	2.514	0.498	0.727	3.063	1.371	0.261	0.000	0.000	0.000	0.000	0.000	0.000	0.000	0.000	0.000	0.516	2.520
TRINITY_DN209091_c3_g2	1.108	2.250	0.000	3.874	1.481	5.389	1.315	0.000	4.105	1.925	1.805	2.368	2.418	0.000	0.490	4.248	5.727	5.269	0.759	0.000	0.000	0.000	3.462	0.000	0.000	0.576	0.800	0.000	1.404	0.794
TRINITY_DN209091_c3_g3	0.000	0.000	0.000	0.000	0.000	0.000	0.000	0.000	0.000	0.000	0.000	0.000	0.000	0.000	0.000	0.000	0.000	0.675	0.000	0.000	0.000	0.000	0.000	0.000	0.000	0.000	0.000	0.000	4.706	0.000
TRINITY_DN209091_c5_g1	0.000	0.670	2.222	0.000	0.000	0.537	0.000	0.000	0.000	0.000	0.000	0.000	0.000	0.000	0.000	0.612	0.000	0.000	0.000	0.000	0.000	0.000	0.000	0.000	0.000	0.000	0.000	0.000	0.000	0.000
TRINITY_DN209091_c6_g1	0.000	0.000	0.000	0.000	0.000	0.000	0.000	0.000	0.000	0.000	0.000	0.000	0.000	0.000	0.000	0.367	0.000	0.000	0.000	0.000	0.000	0.000	0.000	0.000	0.000	0.000	0.000	0.000	0.000	0.000
TRINITY_DN209092_c3_g1	0.000	0.000	0.000	0.000	0.000	0.537	0.000	0.000	0.000	0.000	0.000	0.000	0.000	0.000	0.000	0.000	0.000	0.523	0.000	0.000	0.000	0.000	0.000	0.000	0.000	0.000	0.000	0.000	0.000	0.000
TRINITY_DN209092_c6_g1	6.326	16.449	31.460	10.025	2.330	4.573	0.486	1.069	4.070	4.250	1.612	1.867	3.270	1.051	3.005	2.652	0.855	1.167	1.448	2.682	8.186	3.392	1.872	0.534	1.783	0.831	1.017	0.747	0.193	0.802
TRINITY_DN209092_c7_g1	36.873	35.614	46.455	41.193	32.688	41.299	14.426	12.060	11.036	9.001	11.722	13.543	22.447	16.126	24.578	20.432	17.529	24.556	7.512	5.880	6.120	6.188	4.346	4.775	23.297	27.367	17.027	23.192	16.671	22.323
TRINITY_DN209092_c7_g2	0.000	0.000	0.000	0.000	0.000	0.459	0.000	0.000	0.000	0.797	0.000	0.000	0.000	0.000	0.000	0.000	0.000	0.000	0.000	0.000	0.000	0.000	0.000	0.000	0.000	0.000	0.000	0.000	0.000	0.000
TRINITY_DN209092_c7_g3	0.000	0.000	0.000	0.000	0.000	0.000	0.000	0.000	0.000	0.000	0.000	0.000	0.000	0.000	0.000	0.000	0.000	0.000	0.000	0.000	0.000	0.000	0.000	0.000	0.000	0.000	0.000	0.000	0.000	0.000
TRINITY_DN209093_c0_g1	0.000	0.037	0.000	0.000	0.000	0.037	0.000	0.049	0.113	0.000	0.115	0.078	0.043	0.054	0.164	0.000	0.000	0.036	0.000	0.000	0.069	0.042	0.222	0.139	0.000	0.000	0.047	0.240	0.000	0.000
TRINITY_DN209093_c1_g1	9.855	9.589	15.180	8.565	8.178	8.147	13.302	12.865	13.229	14.272	16.032	14.954	9.012	10.501	14.853	8.757	7.472	7.324	15.027	15.764	15.900	17.426	16.084	14.851	12.079	11.007	14.361	16.965	16.317	12.211
TRINITY_DN209093_c2_g1	0.000	0.000	0.000	0.000	0.000	0.000	0.000	0.000	0.000	0.000	0.000	0.000	0.000	0.000	0.000	0.000	0.000	0.000	0.000	0.000	0.000	0.000	0.000	0.000	0.000	0.000	0.000	0.000	0.000	0.000
TRINITY_DN209093_c3_g1	0.000	0.000	0.000	0.000	0.000	0.000	0.000	0.000	0.000	0.000	0.000	0.000	0.000	0.000	0.000	0.000	0.000	0.000	0.000	0.000	0.000	0.000	0.000	0.000	0.000	0.000	0.000	0.000	0.000	0.000
TRINITY_DN209094_c0_g1	5.788	3.642	5.701	1.221	0.981	2.586	0.193	0.639	0.455	0.435	0.763	0.000	0.317	9.975	4.851	1.862	1.301	2.295	0.238	0.484	0.292	0.359	0.453	0.584	1.011	0.853	1.216	1.571	0.662	0.634
TRINITY_DN209094_c1_g1	8.894	3.028	9.374	3.251	5.118	3.604	1.739	0.715	0.369	2.396	1.306	2.387	1.393	4.880	4.864	3.704	3.481	4.847	3.040	0.000	0.726	1.959	2.776	0.496	0.329	5.727	3.164	7.000	5.688	4.860
TRINITY_DN209094_c2_g1	0.000	0.000	0.000	0.000	0.000	0.000	0.000	0.000	0.000	0.000	0.000	0.000	0.000	0.000	0.000	0.000	0.000	0.000	0.000	0.000	0.000	0.000	0.000	0.000	0.000	0.000	0.000	0.000	0.000	0.000
TRINITY_DN209094_c2_g2	0.661	4.948	1.323	2.754	3.953	2.112	0.576	4.306	1.264	0.650	0.898	1.383	1.585	3.832	1.042	3.415	3.783	3.074	1.275	1.362	0.528	1.283	2.356	0.879	1.912	5.211	2.530	1.434	2.854	2.311
TRINITY_DN209094_c3_g1	1.857	1.021	2.042	1.273	1.404	1.496	0.520	0.000	0.172	0.161	0.626	0.198	0.564	0.922	2.943	1.876	1.706	1.537	0.176	0.368	0.217	0.265	0.339	0.433	0.296	0.316	0.298	0.173	2.255	0.318
TRINITY_DN209094_c3_g2	0.000	1.748	0.000	0.424	0.434	0.000	0.585	1.282	0.000	0.678	0.000	0.000	0.000	0.000	0.000	1.438	0.000	0.058	1.465	0.000	0.919	0.000	0.158	0.000	0.000	0.000	0.000	0.000	0.000	0.000
TRINITY_DN209094_c4_g1	5.136	2.784	6.049	3.835	5.221	3.293	2.425	1.003	1.990	1.893	1.915	2.118	6.063	3.375	2.024	2.978	2.192	1.997	2.050	2.323	1.248	2.453	1.155	0.868	4.443	2.040	2.317	4.076	7.209	2.835
TRINITY_DN209094_c5_g1	1.970	1.068	3.080	0.785	1.286	0.328	0.492	1.507	0.000	0.162	1.222	0.581	0.621	0.606	1.151	1.423	0.000	0.657	0.000	2.237	0.000	0.246	0.215	0.136	0.521	0.240	0.185	0.340	0.650	0.645
TRINITY_DN209094_c5_g2	1.161	1.970	0.955	2.897	2.226	1.957	1.725	1.465	1.161	0.904	1.726	1.413	2.415	0.930	1.455	0.876	1.580	2.943	0.465	0.716	0.123	0.841	0.459	0.483	2.448	1.329	1.785	1.715	2.160	1.470
TRINITY_DN209094_c6_g1	0.000	0.000	0.000	0.000	0.000	0.000	0.000	0.000	0.000	0.666	0.000	0.000	0.000	0.000	0.000	0.000	0.000	0.000	0.000	0.000	0.000	0.000	0.000	0.000	0.000	0.000	0.000	0.000	0.000	0.000
TRINITY_DN209095_c0_g1	0.000	0.204	0.000	0.000	0.000	0.000	0.000	0.000	0.302	0.000	0.000	0.000	0.000	0.000	1.060	0.201	0.000	0.000	0.000	0.000	0.000	0.000	0.000	0.000	0.000	0.000	0.000	0.293	0.000	0.000
TRINITY_DN209095_c4_g1	0.000	0.000	0.000	0.000	0.000	0.000	0.000	0.646	0.000	0.000	0.000	0.000	0.465	0.000	0.000	0.000	0.000	0.269	0.000	0.000	0.000	0.000	0.000	0.000	0.000	0.000	0.000	0.000	0.000	0.000
TRINITY_DN209095_c5_g1	0.000	0.347	0.000	0.520	0.000	0.285	0.182	0.000	0.000	0.423	0.000	0.311	0.000	0.000	0.000	0.000	0.000	0.000	0.000	0.000	0.000	0.000	0.000	0.000	0.000	0.000	0.000	0.000	0.000	0.000
TRINITY_DN209095_c5_g2	0.000	0.000	0.000	0.000	0.401	0.336	1.436	0.000	0.000	0.533	0.000	0.000	0.000	0.000	0.000	0.406	0.000	1.295	0.000	0.000	0.000	0.000	0.000	0.000	0.000	0.000	0.000	0.715	0.000	0.603
TRINITY_DN209095_c5_g3	0.000	1.121	0.000	0.000	0.819	0.445	0.000	0.000	0.000	0.000	0.000	0.631	0.000	0.000	0.000	0.509	1.149	0.000	0.000	0.000	0.000	0.000	0.000	0.000	0.000	0.000	0.000	0.000	0.000	0.000
TRINITY_DN209095_c5_g4	0.000	0.000	0.000	0.000	0.000	0.000	0.000	0.000	0.000	0.000	1.308	0.000	0.000	0.000	0.000	0.000	0.000	0.000	0.000	1.194	0.000	0.896	0.000	0.000	0.000	0.000	0.000	0.000	0.000	0.000
TRINITY_DN209095_c5_g5	0.000	0.000	0.000	0.602	0.000	0.000	0.000	0.000	0.000	0.000	0.000	0.000	0.000	0.000	0.000	0.000	0.000	0.000	0.000	0.000	0.000	0.000	0.000	0.000	0.000	0.000	0.000	0.000	0.000	0.000
TRINITY_DN209095_c5_g6	0.000	0.560	0.000	0.000	0.000	0.000	0.669	0.000	0.000	0.000	0.000	0.000	0.000	0.000	0.000	0.000	0.000	0.434	0.000	0.000	0.000	0.000	0.000	0.000	0.000	0.000	0.000	0.000	0.000	0.000
TRINITY_DN209095_c5_g7	0.000	0.000	0.000	0.000	0.000	0.000	0.000	0.000	0.000	0.000	0.000	0.692	0.000	0.000	0.000	0.000	0.000	0.000	0.000	0.000	0.000	0.000	0.000	0.000	0.000	0.000	0.000	0.000	0.000	0.000
TRINITY_DN209095_c6_g1	0.000	0.000	0.000	0.000	0.916	0.000	0.000	0.000	0.000	0.000	0.000	0.000	0.000	0.608	0.626	0.000	0.000	0.000	0.000	0.000	0.000	0.000	0.000	0.000	0.000	0.000	0.000	0.000	0.000	0.000
TRINITY_DN209095_c7_g1	0.000	0.000	0.000	0.000	0.422	0.000	0.000	0.000	0.000	0.000	0.000	0.000	0.000	0.000	0.000	0.000	0.000	1.452	0.000	0.000	0.000	0.000	0.000	0.000	0.000	0.000	0.000	0.000	0.000	0.000
TRINITY_DN209095_c8_g1	0.000	0.000	0.000	0.000	0.000	0.000	0.918	0.000	0.000	0.532	0.000	0.000	0.000	0.000	0.000	0.000	0.000	0.000	0.000	0.000	0.000	0.000	0.000	0.000	0.000	0.000	0.000	0.000	0.000	0.000
TRINITY_DN209095_c9_g1	0.000	0.000	0.000	0.000	0.000	0.000	0.000	0.000	0.000	0.000	0.000	0.000	0.000	0.000	0.000	0.000	0.000	0.000	0.000	0.000	0.000	0.000	0.000	0.000	0.000	0.000	0.000	0.000	0.000	0.000
TRINITY_DN209096_c0_g1	0.000	0.000	0.000	0.000	0.000	0.000	0.000	0.000	0.000	0.000	0.000	0.000	0.000	0.000	0.000	0.000	0.000	0.000	0.000	0.000	0.000	0.000	0.000	0.000	0.272	0.192	0.000	0.867	0.000	0.557
TRINITY_DN209096_c1_g1	0.000	0.000	0.000	0.000	0.000	0.000	0.000	0.000	0.000	0.208	0.000	0.000	0.000	0.000	0.000	0.000	0.000	0.000	0.000	1.822	1.294	2.678	1.655	0.000	0.000	0.136	0.000	0.000	0.000	0.000
TRINITY_DN209096_c2_g1	0.000	0.000	0.000	0.000	0.000	0.000	0.000	0.000	0.000	0.000	0.000	0.000	0.000	0.000	0.000	0.000	0.000	0.000	0.000	0.000	0.000	0.000	0.000	1.068	0.000	0.000	0.000	0.000	0.000	0.000
TRINITY_DN209096_c3_g1	0.000	0.000	0.000	0.000	0.000	0.000	0.000	0.000	0.000	0.000	0.000	0.000	0.000	0.000	0.000	0.000	0.000	0.000	0.000	0.000	0.000	0.444	0.553	0.000	0.000	0.000	0.000	0.269	0.000	0.258
TRINITY_DN209096_c3_g2	0.000	0.000	0.000	0.000	0.000	0.000	0.000	0.000	0.000	0.476	0.000	0.000	0.000	0.000	0.000	0.000	0.000	0.000	0.000	0.000	0.000	0.000	0.000	0.000	0.000	0.000	0.000	0.000	0.000	0.000
TRINITY_DN209096_c4_g1	0.755	0.237	0.000	0.151	0.901	0.000	0.000	0.000	0.000	1.040	0.408	0.000	0.000	0.000	0.000	0.000	0.000	0.000	4.874	11.030	18.301	3.982	9.651	6.970	0.000	0.000	0.000	0.336	0.000	0.000
TRINITY_DN209096_c5_g1	7.272	12.802	1.356	10.217	9.306	3.378	12.916	20.666	0.545	5.439	8.956	2.032	31.691	12.013	3.256	22.013	13.580	8.819	22.915	16.580	6.226	6.490	10.272	0.819	28.572	19.730	14.792	4.689	7.514	6.247
TRINITY_DN209096_c5_g2	1.664	0.000	0.444	1.087	0.372	0.000	1.519	3.352	1.901	4.301	3.497	2.906	8.291	15.373	2.024	1.507	1.712	0.639	0.000	0.608	0.000	0.000	0.000	0.820	10.186	11.622	7.639	28.781	37.578	2.385
TRINITY_DN209096_c5_g3	0.905	0.500	0.133	0.449	0.492	0.000	0.834	5.589	85.323	2.558	1.686	5.664	2.266	0.000	0.000	0.000	0.000	2.331	3.810	6.443	2.444	3.557	4.374	2.262	109.259	63.427	54.871	98.293	53.289	54.650
TRINITY_DN209096_c5_g4	0.000	0.000	0.000	0.000	0.000	0.000	0.098	0.429	0.000	0.388	0.126	0.168	0.000	0.000	0.000	0.000	0.000	0.000	1.438	0.519	7.155	2.535	4.136	5.451	27.047	10.243	15.718	4.630	6.929	17.452
TRINITY_DN209096_c5_g5	0.000	0.000	0.000	0.000	0.539	0.000	0.712	0.776	13.977	0.000	0.000	1.888	0.000	0.000	0.000	0.000	0.000	0.000	0.000	2.567	1.146	1.332	0.843	0.000	15.240	17.058	7.879	4.191	12.652	7.290
TRINITY_DN209096_c6_g1	0.000	0.000	0.000	0.229	0.000	0.000	0.000	0.000	0.000	0.000	0.000	0.000	0.256	0.000	0.000	0.000	0.000	0.000	0.000	0.000	0.000	0.000	0.000	0.000	0.000	0.000	0.000	0.000	0.000	0.000
TRINITY_DN209097_c1_g1	0.000	6.545	2.619	11.479	9.329	26.168	0.892	15.321	6.081	0.000	2.262	7.447	0.744	9.638	0.000	43.034	0.000	98.096	1.107	9.653	0.000	9.495	1.895	9.218	0.928	15.978	0.621	0.000	0.000	4.939
TRINITY_DN209097_c2_g1	0.000	6.459	0.010	12.387	0.000	8.937	1.931	6.485	0.000	0.000	1.263	5.645	0.000	0.000	0.000	12.670	0.000	21.246	3.553	1.159	0.000	1.869	1.166	1.969	0.000	8.952	1.219	0.000	0.000	2.652
TRINITY_DN209097_c2_g2	0.247	0.661	0.103	5.172	0.000	14.851	0.000	0.000	0.000	0.000	0.000	0.000	0.000	0.000	0.000	24.251	0.000	34.658	0.000	0.000	0.000	0.000	0.000	0.000	0.000	0.000	2.106	0.000	0.000	0.218
TRINITY_DN209097_c2_g3	0.000	0.000	0.000	0.000	0.000	2.563	0.000	0.000	0.000	0.000	0.000	0.000	0.000	0.000	0.000	0.000	0.000	3.983	0.000	0.000	0.000	0.000	0.000	0.000	0.000	0.000	0.000	0.000	0.000	0.000
TRINITY_DN209097_c2_g4	0.000	0.000	0.000	0.000	0.000	3.309	0.000	0.000	0.000	0.000	0.000	0.400	0.000	0.000	0.000	0.346	0.000	12.382	0.000	0.000	0.000	0.000	0.000	0.000	0.000	0.000	0.000	0.000	0.000	0.000
TRINITY_DN209097_c3_g1	0.000	0.000	0.000	1.296	0.000	0.000	0.000	0.000	7.250	6.496	0.000	0.000	19.885	0.000	0.000	0.000	0.000	0.000	0.000	3.481	8.164	0.000	0.000	7.214	0.000	0.000	2.311	0.000	0.000	0.000
TRINITY_DN209098_c0_g1	0.254	0.000	0.127	0.000	0.000	0.000	0.000	0.000	0.000	0.000	0.000	0.000	0.000	1.613	0.000	0.000	0.000	0.000	0.167	0.176	0.000	0.000	0.000	0.000	0.000	0.000	0.000	0.000	0.000	0.000
TRINITY_DN209098_c1_g1	5.586	18.926	10.959	12.784	9.717	13.604	9.521	7.537	9.203	6.840	10.155	8.731	2.629	1.290	5.909	8.380	4.429	8.648	8.950	7.839	6.090	6.286	9.958	7.344	2.909	1.824	1.769	1.596	2.494	1.862
TRINITY_DN209098_c1_g2	0.000	0.248	0.000	0.674	0.000	0.000	0.315	0.351	0.000	0.000	0.000	0.000	0.000	0.000	0.000	0.000	0.000	0.000	0.391	0.000	0.000	0.000	0.000	0.000	0.000	0.000	0.000	0.000	0.000	0.000
TRINITY_DN209098_c1_g3	0.000	0.000	0.412	0.000	0.000	0.000	0.000	0.000	0.000	0.000	0.000	0.000	0.000	0.000	0.000	0.000	0.000	0.000	0.000	0.000	0.000	0.000	0.000	0.000	0.000	0.000	0.000	0.000	0.000	0.000
TRINITY_DN209098_c1_g4	0.175	0.138	0.086	0.074	0.120	0.309	0.210	0.138	0.106	0.000	0.161	0.110	0.040	0.000	0.000	0.040	0.075	0.034	0.155	0.058	0.000	0.117	0.104	0.000	0.043	0.063	0.044	0.056	0.000	0.000
TRINITY_DN209098_c2_g1	18.463	16.565	21.295	4.904	14.498	13.929	11.524	12.933	13.343	10.366	11.370	11.301	3.822	2.062	6.020	4.201	4.533	3.630	9.111	10.031	7.038	9.445	7.894	3.390	2.362	1.927	2.180	2.029	1.681	0.897
TRINITY_DN209099_c1_g1	0.000	0.000	0.818	0.660	0.178	0.370	0.771	0.513	0.000	1.050	0.000	0.700	0.000	0.000	0.715	0.616	0.000	0.244	0.000	0.286	0.000	1.081	0.287	0.000	0.573	0.343	0.490	0.000	0.000	0.000
TRINITY_DN209099_c1_g2	10.624	11.911	5.936	11.481	8.355	7.871	10.116	11.025	11.637	9.323	13.212	9.314	3.570	7.595	1.910	6.412	2.539	4.796	21.754	13.466	39.632	13.777	27.402	15.644	1.216	2.253	2.738	0.781	1.637	0.736
TRINITY_DN20909_c0_g1	0.000	0.388	0.000	0.000	0.000	0.000	0.000	0.000	0.000	0.556	0.000	0.000	0.000	0.000	0.000	0.000	0.809	0.000	0.000	0.000	0.000	0.000	0.000	0.000	0.000	0.000	0.000	0.000	0.000	0.000
TRINITY_DN209100_c10_g1	0.000	0.000	0.000	0.000	0.631	0.000	0.000	0.000	0.000	0.000	0.000	0.000	10.779	0.000	0.000	3.835	0.000	3.280	0.000	0.000	0.000	0.000	0.000	0.000	0.000	0.000	0.000	0.000	0.000	0.000
TRINITY_DN209100_c12_g1	0.000	0.000	0.000	0.000	0.000	0.000	0.000	0.000	0.000	0.000	0.000	0.000	1.875	0.000	0.200	0.459	0.000	0.776	0.000	0.000	0.000	0.000	0.000	0.000	0.000	0.000	0.000	0.000	0.000	0.000
TRINITY_DN209100_c14_g1	0.000	0.000	0.000	0.000	0.000	0.000	0.000	0.000	0.000	0.000	0.000	0.000	2.665	0.000	0.311	2.114	0.000	3.179	0.000	0.000	0.000	0.000	0.000	0.000	0.000	0.000	0.000	0.000	0.000	0.000
TRINITY_DN209100_c19_g1	0.000	0.000	0.000	0.000	0.000	0.000	0.000	0.000	0.000	0.000	0.000	0.000	4.087	0.000	0.000	0.485	0.000	2.479	0.000	0.000	0.000	0.000	0.000	0.000	0.000	0.000	0.000	0.000	0.000	0.000
TRINITY_DN209100_c1_g1	0.000	0.000	0.000	0.000	0.000	0.000	0.000	0.000	0.000	0.000	0.000	0.000	0.000	0.000	0.000	0.000	0.000	0.202	0.379	0.000	0.000	0.000	0.000	0.000	1.004	0.000	0.685	0.343	0.000	0.337
TRINITY_DN209100_c20_g1	0.000	0.000	0.000	0.000	0.000	0.000	0.000	0.000	0.000	0.000	0.000	0.000	4.364	0.000	0.330	1.242	1.105	2.522	0.000	0.000	0.000	0.000	0.000	0.000	0.000	0.000	0.000	0.000	0.000	0.000
TRINITY_DN209100_c21_g1	0.000	0.000	0.000	0.000	0.000	0.000	0.000	0.000	0.000	0.000	0.000	0.000	2.665	0.000	0.000	2.529	0.000	1.081	0.000	0.000	0.000	0.000	0.000	0.000	0.000	0.000	0.000	0.000	0.000	0.000
TRINITY_DN209100_c2_g1	0.000	0.000	0.000	0.000	0.000	0.000	0.000	0.000	0.000	0.000	0.000	0.000	3.326	0.000	0.000	0.000	0.000	1.200	0.000	0.000	0.000	0.000	0.000	0.000	0.000	0.000	0.000	0.000	0.000	0.000
TRINITY_DN209100_c32_g1	0.000	0.000	0.000	0.000	0.000	0.561	0.000	0.000	0.000	0.000	0.000	0.000	10.105	0.000	0.000	0.639	0.000	1.093	0.000	0.000	0.000	0.000	0.000	0.000	0.000	0.000	0.000	0.000	0.000	0.000
TRINITY_DN209100_c33_g1	0.000	0.000	0.000	0.000	0.000	0.000	0.000	0.000	0.000	0.000	0.000	0.000	2.063	0.000	0.000	0.000	0.000	2.920	0.000	0.000	0.000	0.000	0.000	0.000	0.000	0.000	0.000	0.000	0.000	0.000
TRINITY_DN209100_c39_g1	0.000	0.000	0.000	0.000	0.000	0.000	0.000	0.000	0.000	0.000	0.000	0.000	3.317	0.000	0.000	1.187	0.000	0.722	0.000	0.000	0.000	0.000	0.000	0.000	0.000	0.000	0.000	0.000	0.000	0.000
TRINITY_DN209100_c3_g1	0.000	0.000	0.000	0.000	0.000	0.000	0.000	0.000	0.000	0.000	0.000	0.000	4.598	0.000	0.000	0.485	0.000	2.479	0.000	0.000	0.000	0.000	0.000	0.000	0.000	0.000	0.000	0.000	0.000	0.000
TRINITY_DN209100_c49_g1	0.000	0.000	0.000	0.000	0.000	0.103	0.000	0.000	0.000	0.000	0.000	0.000	21.629	1.073	2.344	3.482	6.019	12.292	0.000	0.000	0.000	0.000	0.000	0.000	0.000	0.000	0.000	0.000	0.000	0.000
TRINITY_DN209100_c50_g1	1.338	1.252	5.871	0.489	0.704	1.919	0.189	0.208	0.151	0.107	0.121	0.186	1545.503	1727.991	1637.484	375.965	999.181	703.173	0.144	0.033	0.037	0.438	0.118	0.073	0.121	0.178	0.025	0.227	0.000	0.111
TRINITY_DN209100_c50_g2	0.533	0.000	0.000	2.024	0.000	0.000	0.630	0.000	0.000	0.000	0.000	0.000	163.982	12.027	21.866	3.140	0.000	18.939	0.790	0.000	0.000	0.000	0.000	0.000	0.000	0.000	0.000	0.000	0.000	0.000
TRINITY_DN209100_c50_g3	1.337	0.000	0.000	15.956	2.368	7.282	0.000	0.000	0.000	0.000	0.000	0.000	1.902	115.715	0.000	197.742	33.243	159.951	0.000	0.000	0.000	0.000	0.000	0.000	0.000	0.000	0.000	0.000	0.000	0.000
TRINITY_DN209100_c51_g1	0.640	2.483	6.930	5.783	5.898	1.731	1.591	3.214	0.000	1.729	4.082	2.448	3.741	18.674	29.820	4.581	13.667	8.827	10.855	11.220	6.336	3.245	9.638	5.663	8.229	9.505	3.769	9.993	6.228	3.470
TRINITY_DN209100_c51_g2	0.000	0.000	0.000	0.257	0.000	0.000	1.233	1.985	1.190	0.163	2.261	0.599	0.000	0.000	0.473	0.000	0.000	0.000	0.000	0.000	0.000	0.484	0.000	0.000	0.000	0.212	0.000	0.000	0.000	0.000
TRINITY_DN209100_c51_g3	1.665	0.733	2.955	4.077	5.886	0.187	2.913	4.732	3.600	0.973	2.671	3.263	5.036	14.009	15.157	5.738	22.261	5.605	7.778	16.959	4.289	5.857	11.189	8.793	4.199	10.278	4.259	2.214	3.681	3.784
TRINITY_DN209100_c51_g4	0.105	0.688	0.104	0.089	0.224	0.248	0.556	1.639	0.384	0.289	0.988	0.901	0.489	0.606	0.494	0.385	1.445	0.434	2.295	2.646	0.236	1.597	2.079	0.149	1.261	2.719	2.171	0.950	0.752	1.782
TRINITY_DN209100_c51_g5	0.000	0.156	0.000	0.297	0.312	0.137	2.773	4.592	0.233	2.684	7.847	1.338	0.000	0.000	0.000	0.000	0.000	0.000	0.489	0.530	0.000	0.553	0.697	0.000	0.000	0.438	0.625	0.000	0.000	0.000
TRINITY_DN209100_c52_g1	0.000	0.000	0.000	0.000	0.000	0.000	0.000	0.000	0.000	0.000	0.000	0.000	1.511	0.000	1.213	0.737	2.371	1.558	0.000	0.000	0.000	0.000	0.000	0.000	0.000	0.000	0.000	0.000	0.000	0.000
TRINITY_DN209100_c53_g1	0.000	0.000	0.000	0.000	0.000	0.000	0.000	0.000	0.000	0.000	0.000	0.000	4.481	0.000	0.823	1.037	2.714	2.633	0.000	0.000	0.000	0.000	0.000	0.000	0.000	0.000	0.000	0.000	0.000	0.000
TRINITY_DN209100_c54_g1	0.000	0.000	0.000	0.000	0.000	0.000	0.000	0.000	0.000	0.000	0.000	0.000	5.694	0.000	5.137	1.081	2.429	4.608	0.000	0.000	0.000	0.000	0.000	0.000	0.000	0.000	0.000	0.000	0.000	0.000
TRINITY_DN209100_c55_g1	0.000	0.000	0.000	0.000	0.000	0.000	0.000	0.000	0.000	0.000	0.000	0.000	3.098	0.000	0.000	0.000	1.218	1.150	0.000	0.000	0.000	0.000	0.000	0.000	0.000	0.000	0.000	0.000	0.000	0.000
TRINITY_DN209100_c56_g1	0.000	0.000	0.000	0.000	0.000	0.000	0.000	0.000	0.000	0.000	0.000	0.000	3.332	0.000	0.000	0.000	0.000	1.081	0.000	0.000	0.000	0.000	0.000	0.000	0.000	0.000	0.000	0.000	0.000	0.000
TRINITY_DN209100_c57_g1	0.000	0.000	0.000	0.258	0.000	0.000	0.000	0.000	0.000	0.000	0.000	0.000	1.971	0.000	0.000	0.544	0.000	1.380	0.000	0.000	0.000	0.000	0.000	0.000	0.000	0.000	0.000	0.000	0.000	0.000
TRINITY_DN209100_c58_g1	0.000	0.000	0.000	0.000	0.000	0.000	0.000	0.000	0.000	0.000	0.000	0.000	9.229	0.000	0.853	2.502	0.000	2.674	0.000	0.000	0.000	0.000	0.000	0.000	0.000	0.000	0.000	0.000	0.000	0.000
TRINITY_DN209100_c60_g1	0.000	0.000	0.000	0.000	0.000	0.000	0.000	0.000	0.000	0.000	0.000	0.000	3.955	0.000	0.000	1.251	0.000	2.616	0.000	0.000	0.000	0.000	0.000	0.000	0.000	0.000	0.000	0.000	0.000	0.000
TRINITY_DN209100_c63_g1	0.000	0.000	0.000	0.000	0.000	0.000	0.000	0.000	0.000	0.000	0.000	0.000	2.123	0.268	0.000	0.206	0.450	0.873	0.000	0.000	0.000	0.000	0.000	0.000	0.000	0.000	0.000	0.000	0.000	0.000
TRINITY_DN209100_c64_g1	0.000	0.000	0.000	0.000	0.000	0.000	0.000	0.000	0.000	0.000	0.000	0.000	1.971	0.000	0.000	0.815	0.000	1.380	0.000	0.000	0.000	0.000	0.000	0.000	0.000	0.000	0.000	0.000	0.000	0.000
TRINITY_DN209100_c65_g1	0.000	0.000	0.000	0.000	0.000	0.000	0.000	0.000	0.000	0.000	0.000	0.000	1.842	0.000	0.182	0.695	0.000	1.175	0.000	0.000	0.000	0.000	0.000	0.000	0.000	0.000	0.000	0.000	0.000	0.000
TRINITY_DN209100_c67_g1	0.000	0.000	0.000	0.000	0.000	0.000	0.000	0.000	0.000	0.000	0.000	0.000	3.065	0.000	0.000	0.485	0.000	1.239	0.000	0.000	0.000	0.000	0.000	0.000	0.000	0.000	0.000	0.000	0.000	0.000
TRINITY_DN209100_c68_g1	0.000	0.000	0.000	0.444	0.000	0.000	0.000	0.000	0.000	0.000	0.000	0.000	2.413	0.000	0.621	2.754	0.000	1.561	0.000	0.000	0.000	0.000	0.000	0.000	0.000	0.000	0.000	0.000	0.000	0.000
TRINITY_DN209100_c72_g1	0.000	0.000	0.000	0.000	0.000	0.000	0.000	0.000	0.000	0.000	0.000	0.000	4.614	0.000	0.000	2.502	1.388	2.674	0.000	0.000	0.000	0.000	0.000	0.000	0.000	0.000	0.000	0.000	0.000	0.000
TRINITY_DN209100_c73_g1	0.000	0.000	0.000	0.000	0.000	0.000	0.000	0.000	0.000	0.000	0.000	0.000	1.749	0.000	0.000	0.683	0.000	0.867	0.000	0.000	0.000	0.000	0.000	0.000	0.000	0.000	0.000	0.000	0.000	0.000
TRINITY_DN209100_c74_g1	0.000	0.000	0.000	0.000	0.000	0.000	0.000	0.000	0.000	0.000	0.000	0.000	3.036	0.000	0.651	0.481	0.000	1.228	0.000	0.000	0.000	0.000	0.000	0.000	0.000	0.000	0.000	0.000	0.000	0.000
TRINITY_DN209100_c75_g1	0.000	0.000	0.000	0.000	0.000	0.000	0.000	0.000	0.000	0.000	0.000	0.000	3.150	0.000	0.000	0.939	0.000	1.391	0.000	0.000	0.000	0.000	0.000	0.000	0.000	0.000	0.000	0.000	0.000	0.000
TRINITY_DN209100_c76_g1	0.000	0.000	0.000	0.000	0.000	0.279	0.000	0.000	0.000	0.000	0.000	0.000	2.342	0.000	0.430	0.964	0.000	1.633	0.000	0.000	0.000	0.000	0.000	0.000	0.000	0.000	0.000	0.000	0.000	0.000
TRINITY_DN209100_c77_g1	0.000	0.000	0.000	0.000	0.000	0.000	0.000	0.000	0.000	0.000	0.000	0.000	3.576	0.000	0.000	0.000	0.000	1.653	0.000	0.000	0.000	0.000	0.000	0.000	0.000	0.000	0.000	0.000	0.000	0.000
TRINITY_DN209100_c78_g1	0.000	0.000	0.000	0.000	0.000	0.000	0.000	0.000	0.000	0.000	0.000	0.000	3.289	0.000	0.528	1.962	0.000	1.665	0.000	0.000	0.000	0.000	0.000	0.000	0.000	0.000	0.000	0.000	0.000	0.000
TRINITY_DN209100_c79_g1	0.000	0.000	0.000	0.000	0.000	0.000	0.000	0.000	0.000	0.000	0.000	0.000	3.611	0.000	0.000	0.490	0.000	1.251	0.000	0.000	0.000	0.000	0.000	0.000	0.000	0.000	0.000	0.000	0.000	0.000
TRINITY_DN209100_c80_g1	0.000	0.000	0.000	0.000	0.000	0.000	0.000	0.000	0.000	0.000	0.000	0.000	3.095	0.000	0.000	1.960	0.000	2.086	0.000	0.000	0.000	0.000	0.000	0.000	0.000	0.000	0.000	0.000	0.000	0.000
TRINITY_DN209100_c81_g1	0.000	0.000	0.000	0.000	0.000	0.000	0.000	0.000	0.000	0.000	0.000	0.000	4.111	0.514	1.583	1.177	0.892	1.998	0.000	0.000	0.000	0.000	0.000	0.000	0.000	0.000	0.000	0.000	0.000	0.000
TRINITY_DN209100_c83_g1	0.000	0.000	0.000	0.000	0.000	0.000	0.000	0.000	0.000	0.000	0.000	0.000	4.614	0.822	0.000	0.000	1.388	2.139	0.000	0.000	0.000	0.000	0.000	0.000	0.000	0.000	0.000	0.000	0.000	0.000
TRINITY_DN209100_c85_g1	0.000	0.000	0.000	0.000	0.000	0.000	0.000	0.000	0.000	0.000	0.000	0.000	1.971	0.000	0.000	0.754	0.000	0.000	0.000	0.000	0.000	0.000	0.000	0.000	0.000	0.000	0.000	0.000	0.000	0.000
TRINITY_DN209100_c89_g1	0.000	0.000	0.000	0.000	0.000	0.000	0.000	0.000	0.000	0.000	0.000	0.000	3.261	0.000	0.000	0.619	0.000	2.116	0.000	0.000	0.000	0.000	0.000	0.000	0.000	0.000	0.000	0.000	0.000	0.000
TRINITY_DN209100_c8_g1	0.000	0.000	0.000	0.000	0.000	0.000	0.000	0.000	0.000	0.000	0.000	0.000	2.301	0.000	0.000	1.637	0.000	2.328	0.000	0.000	0.000	0.000	0.000	0.000	0.000	0.000	0.000	0.000	0.000	0.000
TRINITY_DN209100_c92_g1	0.000	0.000	0.000	0.000	0.000	0.000	0.000	0.000	0.000	0.000	0.000	0.000	0.000	0.000	0.000	0.000	0.000	0.000	0.000	0.000	0.000	0.000	0.000	0.000	0.000	0.000	0.000	0.000	0.000	0.000
TRINITY_DN209101_c10_g1	0.000	0.000	0.000	0.000	0.000	0.000	0.000	0.000	0.000	0.000	0.000	0.000	0.000	0.000	0.956	0.000	0.000	0.000	0.000	0.000	0.000	0.000	0.000	0.000	0.000	0.804	0.000	2.185	0.000	0.000
TRINITY_DN209101_c11_g1	0.000	0.000	0.000	0.000	0.503	0.000	0.000	0.000	0.000	0.000	0.000	0.000	0.000	0.000	0.000	0.000	0.000	0.000	0.000	0.000	0.000	0.000	0.000	0.000	0.000	0.000	0.000	0.000	0.000	0.000
TRINITY_DN209101_c3_g1	0.225	0.340	0.000	0.301	0.288	0.652	0.360	0.189	0.373	0.220	0.319	0.480	0.303	0.694	0.000	0.087	0.000	0.073	0.780	0.202	0.149	0.000	0.209	0.000	0.155	0.322	0.485	0.123	0.246	0.431
TRINITY_DN209101_c3_g3	0.640	1.261	0.841	9.164	3.088	7.238	0.745	0.000	1.724	0.864	0.000	0.000	10.078	0.754	0.945	1.737	0.000	2.656	1.862	5.373	1.205	1.388	0.000	0.000	0.794	0.000	0.922	0.885	0.000	0.000
TRINITY_DN209101_c3_g4	0.000	0.426	0.000	2.248	2.812	4.247	1.567	0.000	0.000	1.211	0.722	0.453	3.306	0.000	0.523	2.626	0.000	3.442	0.655	0.000	0.000	0.496	0.000	0.569	1.138	0.000	0.000	0.000	0.000	1.734
TRINITY_DN209101_c4_g2	14.173	23.604	28.571	74.880	54.154	44.629	12.954	15.721	20.047	20.866	14.540	21.135	33.604	18.315	27.772	46.683	33.584	54.554	9.327	9.267	12.125	15.935	11.710	13.786	10.788	8.962	11.273	10.273	10.053	15.741
TRINITY_DN209101_c4_g3	0.237	0.190	0.000	0.802	0.373	0.372	0.232	0.064	0.291	0.000	0.075	0.050	0.548	0.273	0.070	0.108	0.205	0.184	0.355	0.158	0.000	0.054	0.000	0.089	0.000	0.217	0.121	0.077	0.000	0.000
TRINITY_DN209101_c4_g4	2.912	21.032	6.633	33.102	15.471	18.563	8.931	10.161	19.813	12.756	14.101	14.049	20.009	2.065	2.135	18.605	9.448	14.260	6.245	17.780	13.213	13.665	7.040	10.390	10.329	8.944	8.782	4.819	0.758	17.643
TRINITY_DN209101_c6_g1	0.000	0.000	0.000	0.000	0.000	0.000	0.000	0.000	0.000	0.000	0.000	0.000	0.835	0.000	0.000	0.000	0.000	0.000	0.000	0.000	0.000	0.000	0.000	0.000	1.011	0.000	0.000	0.000	0.000	0.000
TRINITY_DN209101_c8_g1	0.000	0.000	0.000	0.000	0.000	0.301	0.000	0.000	0.000	0.000	0.000	0.000	0.000	0.000	0.000	0.000	0.000	0.586	0.000	0.000	0.000	0.000	0.000	0.000	0.000	0.000	0.000	0.000	0.000	0.000
TRINITY_DN209102_c0_g1	0.000	0.000	0.000	0.000	0.000	0.000	0.000	0.621	0.000	0.000	0.000	0.000	0.000	0.000	0.000	0.000	0.000	0.000	0.000	0.000	0.000	0.000	0.000	0.000	0.000	0.000	0.000	0.000	0.000	1.260
TRINITY_DN209102_c0_g2	0.000	0.000	0.000	0.000	0.000	0.000	0.000	0.000	1.083	0.000	0.000	0.000	0.000	0.000	0.000	0.000	0.000	0.407	0.000	0.000	0.000	0.000	0.000	0.000	0.000	0.000	2.339	0.000	0.000	0.000
TRINITY_DN209102_c1_g1	0.000	0.000	0.000	0.185	0.293	0.171	0.455	0.939	0.832	1.796	1.605	5.358	0.000	0.000	0.000	0.000	0.000	0.000	1.538	5.216	0.695	1.371	0.547	5.010	0.118	0.337	0.119	0.000	0.705	0.128
TRINITY_DN209102_c1_g2	0.000	0.000	0.000	0.000	0.000	0.138	0.000	0.000	0.000	0.000	0.000	0.000	0.000	0.000	0.000	0.000	0.000	0.000	0.000	0.000	0.000	0.000	0.000	0.000	0.000	0.000	0.000	0.000	0.524	0.000
TRINITY_DN209102_c1_g3	0.084	0.069	0.168	0.286	1.057	0.132	0.085	0.656	0.105	0.772	0.882	0.663	0.000	0.000	0.199	0.385	0.000	0.207	0.419	1.829	0.262	5.933	1.557	0.916	0.088	0.191	0.000	0.219	0.000	0.098
TRINITY_DN209102_c2_g1	0.179	0.269	0.239	0.575	0.370	0.301	0.476	0.548	0.421	0.227	0.173	0.197	0.526	0.667	0.223	0.429	0.325	0.892	0.031	0.146	0.054	0.318	0.157	0.108	0.499	0.691	0.689	0.405	0.397	0.666
TRINITY_DN209102_c2_g2	0.000	0.000	0.000	0.000	0.000	0.000	0.000	0.000	0.000	0.000	0.000	0.325	0.000	0.000	0.000	0.000	0.000	0.000	0.476	0.000	0.000	2.516	0.000	0.000	0.000	0.000	0.000	0.000	0.000	0.000
TRINITY_DN209102_c3_g1	0.000	0.000	0.000	0.000	0.000	0.000	0.000	0.000	0.000	0.000	0.000	0.000	0.445	0.000	0.000	0.000	0.000	0.000	0.000	0.680	0.000	0.000	0.000	0.000	0.000	0.000	0.000	0.000	0.000	0.000
TRINITY_DN209103_c0_g1	0.000	0.000	0.000	0.000	0.000	0.000	0.000	0.000	0.000	0.000	0.000	0.000	0.000	0.405	0.000	0.000	0.000	0.788	0.000	0.000	0.000	0.000	0.000	0.000	0.000	0.000	0.470	0.000	0.000	0.000
TRINITY_DN209103_c1_g1	0.000	0.000	0.000	0.000	0.000	0.000	0.000	0.000	0.000	0.684	0.000	0.000	0.000	0.000	0.000	0.000	0.000	0.000	0.000	0.708	0.000	0.000	0.000	0.000	0.000	0.505	0.000	0.000	0.000	0.000
TRINITY_DN209103_c2_g1	0.000	0.000	0.000	0.000	0.000	0.000	0.000	0.000	0.000	0.000	0.000	0.000	0.000	0.000	0.000	0.000	0.000	0.000	0.000	0.000	0.000	0.000	0.000	0.000	0.000	0.000	4.121	0.000	0.000	0.000
TRINITY_DN209103_c3_g1	0.000	0.386	0.000	0.157	0.000	0.000	0.211	0.233	0.000	0.000	0.000	0.000	0.000	0.000	0.000	0.000	0.000	0.000	0.000	0.000	0.000	0.000	0.000	0.000	0.000	0.000	0.000	0.000	0.000	0.000
TRINITY_DN209103_c6_g1	0.000	0.518	0.000	0.000	0.000	0.000	0.000	0.000	0.000	0.388	0.000	0.000	0.000	1.317	0.000	0.506	0.563	0.000	0.419	0.000	0.000	0.000	0.000	0.000	0.000	0.000	0.000	0.000	0.000	0.000
TRINITY_DN209103_c6_g2	0.000	0.439	0.000	0.000	0.000	0.000	0.000	0.000	0.000	0.000	0.000	0.000	0.000	0.000	0.000	0.000	0.000	0.213	0.000	0.000	0.000	0.000	0.000	0.000	0.000	0.000	0.732	0.000	0.000	0.727
TRINITY_DN209103_c6_g3	0.000	0.000	0.000	0.000	0.000	0.000	0.000	0.000	0.000	0.000	0.000	0.534	0.000	1.205	0.000	0.750	0.000	0.000	0.000	0.000	0.000	0.000	0.000	0.000	0.000	0.000	0.000	0.000	0.000	0.000
TRINITY_DN209103_c6_g4	0.000	0.408	0.000	0.000	0.000	0.000	0.000	0.000	0.000	0.777	0.000	0.000	0.000	0.000	0.000	0.000	0.000	0.000	0.000	0.000	0.000	0.000	0.000	0.000	0.000	0.000	0.000	0.000	0.000	0.000
TRINITY_DN209103_c6_g5	0.000	0.930	0.000	0.000	0.000	0.000	0.000	0.000	0.000	0.000	0.000	0.000	0.445	0.000	0.571	0.000	0.000	0.000	0.000	0.000	0.000	0.000	0.000	0.000	0.000	0.000	0.000	0.000	0.000	0.630
TRINITY_DN209103_c7_g1	0.127	0.000	0.276	0.000	0.000	0.000	0.136	0.355	0.000	0.000	0.000	0.000	0.000	2.730	1.690	0.240	0.765	0.406	0.396	0.000	0.000	0.000	0.370	0.000	0.000	0.000	0.000	0.618	0.000	0.609
TRINITY_DN209103_c7_g2	0.000	0.000	0.000	0.365	0.000	0.331	0.000	0.000	0.000	0.000	1.410	0.000	0.000	0.000	0.000	1.519	0.000	0.322	0.000	0.000	0.000	0.000	0.000	0.000	0.000	0.000	0.000	0.000	1.625	0.000
TRINITY_DN209103_c7_g3	0.000	0.000	0.000	0.000	0.000	0.000	0.000	0.000	0.000	0.000	0.000	0.000	1.237	0.000	0.000	0.000	0.000	0.000	0.000	0.000	0.000	0.000	0.000	0.000	0.000	0.000	0.000	0.000	0.000	0.000
TRINITY_DN209103_c7_g4	0.000	0.000	0.000	0.000	0.000	0.000	0.000	0.000	0.000	0.000	0.000	0.379	0.000	0.000	0.000	0.328	0.000	0.000	0.000	0.000	0.000	0.000	0.000	0.000	0.000	0.357	0.502	0.000	0.000	0.000
TRINITY_DN209103_c7_g5	0.000	0.000	0.000	0.000	0.000	0.000	0.000	0.000	0.000	0.000	0.000	0.000	0.000	0.000	0.000	0.000	0.790	1.321	0.000	0.000	0.000	0.000	0.000	0.000	0.000	0.000	0.000	0.000	0.000	0.000
TRINITY_DN209103_c7_g6	0.000	0.510	0.000	0.000	0.000	0.000	0.000	0.000	0.000	0.000	0.000	0.000	0.000	0.000	0.626	0.000	0.000	0.000	0.000	0.000	0.000	0.000	0.000	0.000	0.000	0.000	0.000	0.000	0.000	0.000
TRINITY_DN209103_c7_g7	0.000	0.283	0.224	0.000	0.000	0.088	0.000	0.000	0.000	0.000	0.000	0.000	0.000	0.000	0.000	0.000	0.000	0.000	0.000	0.000	0.000	0.000	0.000	0.000	0.000	0.087	0.000	0.000	0.000	0.000
TRINITY_DN209103_c8_g1	0.742	0.320	2.681	1.730	1.159	0.865	0.726	0.760	1.025	1.526	0.487	0.623	0.511	0.386	2.346	1.125	3.889	1.902	1.691	1.076	0.876	2.362	1.415	1.634	0.587	1.105	1.002	1.377	0.379	0.567
TRINITY_DN209103_c8_g2	0.000	0.000	0.000	0.000	0.000	0.000	0.000	0.000	0.000	0.000	0.000	0.000	0.000	0.000	0.000	0.557	0.000	0.000	0.000	2.614	0.000	0.000	0.000	0.000	0.000	0.000	0.000	0.000	0.000	0.826
TRINITY_DN209103_c8_g3	0.000	0.524	0.000	0.000	0.000	0.000	0.630	0.689	0.000	0.000	0.000	0.000	0.000	0.000	0.000	0.000	0.000	0.811	0.000	0.000	0.000	0.000	0.000	0.000	0.000	0.000	0.000	0.000	0.000	0.000
TRINITY_DN209103_c8_g4	0.000	0.000	0.000	0.000	0.000	0.000	0.000	0.000	0.000	0.000	0.000	0.000	0.000	0.000	0.000	0.000	1.332	0.250	0.000	0.000	0.000	0.000	0.000	0.000	0.000	0.000	0.000	0.000	0.000	0.000
TRINITY_DN209104_c0_g1	0.000	0.000	0.000	0.000	0.000	0.000	0.000	0.000	0.000	0.000	0.000	0.000	0.000	0.000	0.000	1.018	0.000	0.000	0.000	0.000	0.000	3.412	0.000	0.000	0.000	0.000	0.000	0.000	0.000	0.000
TRINITY_DN209104_c1_g1	2.619	3.621	1.399	1.299	0.000	0.245	28.064	20.306	50.864	12.614	7.430	8.629	8.496	7.884	0.983	1.836	5.550	0.254	13.888	36.297	1.635	20.020	10.517	2.346	5.202	4.689	2.998	0.594	0.000	3.535
TRINITY_DN209104_c2_g1	0.044	0.379	2.232	0.037	0.433	0.034	0.251	1.953	0.740	1.626	1.532	0.110	0.000	0.000	1.706	0.000	0.094	0.000	0.000	12.519	2.255	10.867	3.060	0.129	2.299	1.000	0.131	1.307	1.852	0.625
TRINITY_DN209104_c2_g2	0.000	1.132	0.000	0.000	0.845	0.000	0.333	0.183	0.620	2.737	0.000	0.216	0.000	0.000	0.000	0.000	0.000	0.000	0.000	0.812	0.000	18.572	0.000	0.000	0.000	0.000	0.000	0.214	0.000	0.000
TRINITY_DN209104_c2_g3	0.000	0.000	0.000	0.000	0.000	0.285	0.000	0.230	0.000	0.000	0.000	0.000	0.000	0.000	0.000	0.000	0.000	0.000	0.000	0.000	0.000	0.000	0.000	0.631	0.000	0.000	0.000	0.000	0.000	0.455
TRINITY_DN209104_c2_g4	0.000	0.000	0.000	0.000	0.000	0.000	0.000	0.000	0.000	0.000	2.331	0.000	0.000	0.000	0.000	0.000	0.000	0.000	0.000	0.000	0.000	1.608	3.938	0.672	0.000	0.000	0.000	1.874	0.000	0.000
TRINITY_DN209104_c3_g1	0.000	0.000	0.000	0.000	0.518	0.000	0.000	0.000	0.000	0.000	0.000	0.000	0.000	0.000	0.000	0.000	0.000	1.341	0.000	0.000	0.000	0.000	0.000	1.154	0.000	0.000	0.000	0.000	0.000	0.000
TRINITY_DN209104_c5_g1	0.000	0.000	0.000	0.000	0.000	0.484	0.000	0.000	0.000	0.000	0.000	0.000	0.000	0.000	0.000	0.000	0.000	0.000	0.000	0.000	0.000	0.000	0.000	0.000	0.000	0.000	0.000	0.000	0.000	0.000
TRINITY_DN209105_c1_g1	0.823	0.852	0.538	1.247	1.635	1.335	1.999	1.603	1.541	2.032	0.954	1.083	1.921	0.831	1.385	1.418	1.197	1.139	4.350	8.268	15.244	7.980	5.209	14.500	1.793	1.536	3.947	2.083	1.363	2.928
TRINITY_DN209105_c2_g1	0.365	0.000	2.838	0.103	0.331	0.289	0.000	0.000	0.000	0.000	0.000	0.000	2.435	0.000	0.896	0.000	0.225	0.000	0.000	0.000	0.000	0.000	0.000	0.000	0.000	0.000	0.000	0.000	0.000	0.000
TRINITY_DN209105_c2_g2	0.174	0.139	0.342	0.098	0.208	0.000	0.245	0.000	0.095	0.128	0.000	0.049	1.568	0.000	0.000	0.000	0.797	0.000	0.000	0.000	0.000	0.000	0.000	0.000	0.000	0.000	0.000	0.000	0.000	0.000
TRINITY_DN209105_c3_g1	102.201	82.058	88.020	70.604	137.840	99.492	65.785	57.085	83.131	82.882	85.866	81.801	146.178	53.782	125.638	82.670	154.966	109.968	56.250	37.800	74.565	68.653	57.903	80.097	102.239	64.459	85.359	80.710	71.483	96.782
TRINITY_DN209105_c6_g1	0.000	0.000	0.000	0.000	1.047	0.000	0.000	0.000	0.000	0.000	0.000	0.000	1.116	0.000	0.000	0.000	0.000	0.000	0.000	0.000	0.000	0.000	0.000	0.000	0.000	0.000	0.000	0.000	0.000	0.000
TRINITY_DN209106_c0_g1	0.000	0.107	0.000	0.212	0.673	0.196	0.000	0.147	0.000	0.000	0.174	0.000	0.000	0.000	0.000	0.000	0.000	0.000	0.000	0.000	0.000	0.000	0.000	0.000	0.139	0.172	0.000	0.000	0.000	0.448
TRINITY_DN209106_c1_g1	16.908	10.856	28.554	13.456	12.676	16.459	6.884	6.051	8.943	7.026	9.214	8.336	9.331	7.338	29.888	7.273	11.832	10.232	4.606	6.049	2.106	7.139	6.514	9.389	5.818	4.941	5.558	7.151	16.102	4.921
TRINITY_DN209106_c1_g2	0.000	0.000	0.000	0.000	0.000	0.000	0.000	0.000	0.000	0.000	0.000	0.000	0.186	0.000	0.000	0.424	0.000	0.000	0.000	0.000	0.000	0.000	0.000	0.000	0.000	0.404	0.000	0.000	0.000	0.000
TRINITY_DN209106_c2_g1	6.571	3.424	6.178	5.265	4.290	3.394	11.243	8.172	4.837	8.382	9.461	7.181	5.914	4.964	5.825	7.648	9.527	5.516	3.334	6.243	2.648	4.822	3.304	1.677	2.059	1.575	1.989	2.872	5.407	4.500
TRINITY_DN209106_c2_g2	0.000	0.000	0.000	0.000	0.000	0.000	0.000	0.000	0.000	0.000	0.000	2.196	0.000	0.000	0.000	0.000	0.000	0.000	0.000	0.000	0.000	0.000	0.000	0.000	0.000	0.000	0.000	0.000	0.000	0.000
TRINITY_DN209107_c2_g1	0.000	0.913	1.217	0.000	0.000	0.185	0.000	0.228	0.242	0.000	0.273	0.299	0.000	0.000	0.566	0.702	0.000	0.654	0.000	0.000	0.000	0.385	0.355	0.000	0.000	0.562	0.000	0.000	0.000	0.000
TRINITY_DN209107_c2_g2	0.000	0.000	0.000	0.000	0.000	0.000	0.000	0.000	0.000	0.000	0.000	0.000	0.000	0.000	0.000	0.000	0.000	0.000	0.000	0.000	0.000	0.000	0.000	0.000	1.987	0.000	0.000	0.000	0.000	0.000
TRINITY_DN209107_c2_g3	0.000	0.162	0.000	0.434	0.000	0.424	0.866	0.228	0.000	0.000	0.273	0.900	0.000	1.669	0.430	0.529	1.631	0.826	1.117	0.000	0.000	0.000	0.000	1.675	0.000	0.000	0.000	0.000	2.739	0.000
TRINITY_DN209107_c2_g4	0.000	0.000	0.802	0.000	0.000	0.000	0.000	0.000	0.000	0.000	0.000	0.000	0.000	0.000	0.000	0.000	0.000	0.000	0.000	0.000	0.000	0.000	0.000	0.000	0.000	0.000	0.000	0.000	0.000	0.000
TRINITY_DN209107_c2_g5	0.000	0.000	0.000	0.375	0.000	0.000	0.000	0.000	0.000	0.000	0.000	0.000	0.000	0.000	0.000	0.000	0.000	0.000	0.000	0.000	0.000	0.000	0.000	0.000	0.569	0.000	0.000	0.000	0.000	0.000
TRINITY_DN209107_c2_g6	0.000	0.515	0.000	0.000	0.462	0.000	0.619	0.000	0.000	0.000	0.000	0.000	0.000	0.614	0.000	0.000	1.059	0.398	0.000	0.000	0.000	0.000	0.000	0.000	0.000	0.000	0.000	0.000	0.000	0.000
TRINITY_DN209107_c3_g1	0.000	0.000	0.000	0.147	0.000	0.000	0.000	0.000	0.000	0.000	0.000	0.000	0.000	0.000	0.000	0.000	0.000	0.132	0.000	0.000	0.000	0.000	0.000	0.000	0.000	0.000	0.000	0.000	0.000	0.000
TRINITY_DN209108_c0_g1	0.000	0.000	0.000	0.143	0.000	0.000	0.000	0.000	0.000	0.639	0.249	0.000	0.000	0.000	0.000	0.000	0.000	0.000	0.233	0.000	0.000	0.000	0.000	0.000	0.000	0.000	0.000	0.000	0.000	0.207
TRINITY_DN209108_c2_g1	33.179	0.000	0.000	18.139	12.765	11.887	3.006	0.000	9.194	0.000	5.187	0.000	38.461	0.000	0.000	0.000	0.000	0.000	1.220	0.000	0.000	0.000	9.194	0.000	4.274	0.000	2.490	0.000	4.770	0.000
TRINITY_DN209108_c3_g1	2.653	2.274	3.727	8.913	4.720	5.588	9.559	6.941	5.736	10.242	8.860	9.536	6.024	2.134	6.059	3.182	3.420	5.539	17.761	15.128	17.277	25.620	33.168	41.538	21.380	25.054	22.055	11.883	11.815	21.257
TRINITY_DN209108_c3_g2	0.000	0.000	0.000	0.000	0.000	0.357	0.000	0.000	0.000	0.000	0.000	0.000	0.000	0.000	0.000	0.000	0.000	0.000	2.059	0.000	0.000	0.000	0.000	0.000	0.000	0.000	0.000	0.618	0.000	0.000
TRINITY_DN209108_c4_g1	0.080	0.000	0.000	0.000	0.000	0.000	0.776	0.171	0.195	0.643	0.399	1.669	0.000	0.000	0.000	0.000	0.000	0.000	1.015	2.389	3.840	2.993	5.715	4.399	0.160	0.155	0.487	0.207	0.139	0.181
TRINITY_DN209108_c5_g1	1.371	0.572	0.450	0.192	1.713	1.148	1.383	1.032	1.696	1.173	0.774	0.590	1.403	2.307	1.137	0.156	2.280	2.536	0.327	0.261	0.259	0.561	0.264	0.104	0.357	0.553	0.112	0.146	0.000	0.079
TRINITY_DN209108_c6_g1	0.000	0.000	0.000	1.567	0.776	1.425	0.976	0.000	0.000	0.000	0.000	0.000	3.303	0.000	0.000	0.855	0.000	0.000	0.000	0.000	0.000	0.000	0.000	0.000	0.000	0.000	0.000	0.000	0.000	0.000
TRINITY_DN209109_c0_g1	1.397	0.000	0.000	0.000	0.000	0.000	0.000	0.000	0.000	0.000	0.000	0.000	0.000	0.000	0.000	0.000	0.000	0.000	0.000	0.000	0.000	0.000	0.000	0.000	0.000	0.000	0.000	0.000	0.000	1.039
TRINITY_DN209109_c0_g2	0.000	0.000	0.000	0.000	0.000	0.000	4.064	0.848	1.947	0.255	0.439	0.523	0.000	0.054	0.055	0.086	0.240	0.000	0.055	1.241	0.000	0.250	0.106	0.000	0.602	0.740	0.895	0.181	0.790	5.415
TRINITY_DN209109_c1_g1	0.254	0.000	0.000	0.000	0.000	0.066	0.115	0.000	0.633	0.000	0.000	0.070	3.285	0.000	0.000	0.000	0.000	0.000	0.000	0.000	0.000	0.000	0.000	0.000	7.599	0.220	0.000	0.000	0.953	1.830
TRINITY_DN209109_c1_g2	17.378	13.095	22.328	16.607	15.248	10.646	8.747	7.270	8.746	7.263	10.020	10.063	16.130	13.506	18.310	14.399	16.602	13.296	7.653	5.584	4.140	10.449	5.951	8.318	7.814	6.068	6.480	14.490	7.345	7.294
TRINITY_DN209109_c2_g1	0.000	0.000	0.000	0.000	0.000	0.000	0.000	0.000	0.000	0.000	0.000	0.000	0.000	0.000	0.000	0.000	0.000	0.000	0.000	0.000	0.000	0.000	0.000	0.000	0.000	0.000	0.000	0.786	0.000	0.000
TRINITY_DN209109_c4_g1	0.000	0.000	0.000	0.000	0.000	0.000	0.000	0.000	0.000	0.000	0.000	0.000	0.000	0.000	0.000	0.000	0.000	0.000	0.000	0.000	0.000	0.000	0.000	0.000	0.000	0.000	0.000	0.000	0.000	0.000
TRINITY_DN20910_c0_g1	0.000	0.217	0.000	0.000	0.209	0.000	0.300	0.000	0.000	0.113	0.000	0.553	0.000	0.000	0.000	0.000	0.000	0.000	0.000	0.000	0.000	0.000	0.000	0.000	0.000	0.000	0.000	0.000	0.252	0.000
TRINITY_DN209110_c0_g1	0.000	0.071	0.086	2.197	2.096	4.500	1.934	1.585	0.000	1.896	0.726	2.346	2.465	0.000	0.000	3.738	3.360	2.073	1.341	1.888	0.000	1.297	0.788	0.499	3.135	0.263	0.000	1.340	0.695	3.648
TRINITY_DN209110_c1_g1	1.064	3.439	1.751	3.147	2.059	1.680	1.207	1.251	0.922	0.679	1.617	0.282	1.595	1.267	1.246	3.137	0.495	1.023	0.861	1.225	0.371	1.187	0.946	0.200	0.654	1.135	2.610	0.395	0.555	1.211
TRINITY_DN209110_c1_g2	2.131	0.933	0.000	4.813	3.620	1.395	1.866	2.915	2.644	0.297	0.719	1.824	2.724	0.995	0.510	2.169	2.178	1.949	1.210	3.904	0.000	1.857	0.612	1.194	1.346	0.460	1.118	2.638	0.636	4.231
TRINITY_DN209110_c1_g3	0.000	0.000	0.000	0.000	0.000	0.242	0.000	0.000	0.000	0.000	0.000	0.000	0.000	0.000	0.000	3.345	0.000	0.000	0.000	0.000	0.000	0.000	0.000	0.000	0.000	0.000	0.000	0.000	0.000	0.000
TRINITY_DN209110_c1_g4	0.319	1.418	0.134	0.226	0.953	0.773	0.430	0.591	0.518	0.000	2.164	0.367	0.547	0.757	0.473	1.530	0.491	0.307	0.353	0.000	0.000	0.266	0.000	0.000	0.448	0.106	0.901	0.000	0.000	0.320
TRINITY_DN209110_c2_g1	0.757	0.000	0.000	2.629	0.000	0.593	0.000	0.000	0.000	0.000	0.000	0.000	2.847	0.000	0.000	0.000	0.000	0.000	1.066	1.030	0.000	0.000	0.000	0.000	0.897	0.000	0.000	0.000	0.000	0.000
TRINITY_DN209111_c0_g1	0.000	0.242	0.000	0.000	0.000	0.112	2.640	1.172	0.000	0.706	1.941	2.224	0.000	0.000	0.000	0.000	0.000	0.000	0.000	0.000	0.000	0.000	0.000	0.000	0.000	0.000	0.000	0.000	0.179	0.000
TRINITY_DN209111_c0_g2	0.000	0.000	0.000	0.000	0.000	0.000	0.000	0.000	0.000	0.000	0.000	0.206	0.000	0.000	0.000	0.000	0.000	0.000	0.000	0.000	0.000	0.000	0.000	0.000	0.000	0.000	0.000	0.000	0.000	0.000
TRINITY_DN209111_c0_g3	0.062	0.050	0.061	0.000	0.112	0.000	0.000	0.067	0.229	0.000	0.000	0.000	58.976	8.312	18.425	4.465	41.787	1.129	0.075	0.083	0.000	0.000	0.075	0.000	0.881	3.517	0.446	0.482	0.081	0.212
TRINITY_DN209111_c0_g4	0.000	0.107	0.000	0.238	0.074	0.000	5.174	2.999	3.154	4.168	1.875	7.088	0.000	0.000	0.000	0.251	0.000	0.000	4.229	1.528	0.000	2.977	2.102	0.520	2.305	4.200	1.228	1.112	1.160	3.457
TRINITY_DN209111_c0_g5	0.000	0.000	0.000	0.000	0.000	0.000	0.000	0.000	0.000	0.000	0.000	0.000	4.366	0.000	0.000	0.000	0.000	0.000	0.000	1.050	0.000	0.000	0.000	0.000	0.000	0.000	0.000	0.000	0.000	0.000
TRINITY_DN209111_c0_g6	0.000	0.000	0.000	0.000	0.000	0.000	1.287	0.000	0.000	0.000	0.000	1.237	0.000	0.000	0.000	0.000	0.000	0.000	0.000	0.000	0.000	0.000	0.000	0.000	0.000	0.000	0.000	0.000	0.000	2.176
TRINITY_DN209111_c1_g1	0.000	0.000	0.000	0.000	0.000	0.000	0.000	0.000	0.000	0.000	0.000	0.000	0.000	0.000	0.000	0.000	0.000	0.000	0.000	0.000	0.000	0.000	0.000	0.000	0.000	0.000	0.000	0.000	0.000	0.000
TRINITY_DN209112_c0_g2	0.170	0.000	0.000	0.000	0.000	0.000	0.192	0.424	0.000	0.000	0.000	0.162	0.000	0.000	0.000	0.155	0.000	0.000	0.000	0.000	0.000	0.000	0.000	0.000	0.000	0.000	0.000	0.000	0.000	0.000
TRINITY_DN209112_c1_g1	4.496	2.520	0.975	0.000	0.000	1.400	4.930	0.000	2.305	0.000	0.000	0.000	0.000	0.000	12.035	0.000	0.000	0.000	3.659	0.000	1.649	0.000	0.000	0.000	4.043	0.000	1.245	0.000	0.000	0.000
TRINITY_DN209113_c4_g1	0.168	0.069	0.167	0.497	0.075	0.197	0.338	1.116	0.628	2.010	1.312	0.731	0.000	0.000	0.000	0.536	0.296	0.130	0.311	0.454	0.130	1.020	0.103	0.130	0.437	0.378	0.354	0.434	0.544	0.485
TRINITY_DN209113_c5_g1	0.000	0.000	0.000	0.000	0.000	0.000	0.000	0.197	0.000	0.000	0.470	0.000	0.000	0.000	0.000	0.000	0.000	0.000	0.000	0.000	0.000	0.000	0.000	0.000	0.000	0.000	0.375	0.000	0.000	0.000
TRINITY_DN209113_c5_g2	17.920	25.906	18.336	10.795	8.752	11.990	17.776	18.703	13.819	15.623	19.805	16.915	24.879	16.143	21.799	12.346	7.633	10.350	24.416	20.878	34.759	19.890	22.450	13.463	18.103	21.181	14.445	16.097	12.376	10.051
TRINITY_DN209113_c7_g1	0.000	0.000	0.000	0.000	0.426	0.000	0.000	0.000	0.000	0.000	0.000	0.000	0.000	0.000	0.000	0.000	0.000	0.000	0.000	0.000	0.000	0.000	0.000	0.000	0.000	0.000	0.000	0.000	0.000	0.000
TRINITY_DN209113_c8_g1	0.000	0.000	0.000	0.000	0.000	0.000	0.000	0.000	0.000	0.000	0.000	0.000	0.000	0.000	0.000	0.000	0.000	0.000	0.000	0.000	0.000	0.000	0.000	0.000	0.000	0.000	0.000	0.000	0.000	0.000
TRINITY_DN209113_c9_g1	0.000	0.000	0.000	0.000	0.000	0.000	0.000	0.000	0.000	0.000	0.000	0.000	0.000	0.000	0.000	0.000	0.000	0.000	0.000	0.000	0.000	0.000	0.000	0.000	0.000	0.000	0.000	0.000	0.000	0.000
TRINITY_DN209114_c0_g1	0.116	0.000	0.000	0.196	0.000	0.000	0.000	0.000	0.000	0.138	0.000	0.104	0.000	0.000	0.000	0.000	0.630	0.000	0.000	0.319	0.000	0.000	0.000	0.000	0.000	0.000	0.255	0.000	0.000	0.000
TRINITY_DN209114_c1_g1	0.000	0.000	0.000	0.000	0.000	0.669	0.000	0.955	0.000	0.000	0.000	0.000	0.000	0.000	0.000	0.000	0.000	0.000	0.000	0.000	0.000	0.000	0.000	0.000	0.000	0.000	0.000	0.000	0.000	0.000
TRINITY_DN209114_c3_g1	1.406	0.930	0.000	0.000	0.000	0.000	0.000	0.000	0.000	0.000	0.000	0.000	0.000	1.111	0.571	0.000	0.000	0.000	0.000	0.680	3.548	0.000	0.000	0.000	0.000	0.000	0.000	4.484	0.000	0.000
TRINITY_DN209114_c4_g1	0.000	0.000	0.000	0.000	0.000	0.000	0.000	0.000	0.000	0.000	0.000	0.000	0.575	0.000	0.000	0.000	0.000	0.000	0.891	0.000	0.000	0.000	0.000	0.000	0.000	0.000	0.000	0.000	0.000	0.000
TRINITY_DN209114_c4_g2	0.000	0.000	0.000	1.181	0.138	0.483	0.171	0.000	0.813	0.385	0.000	0.290	0.286	0.000	0.000	0.281	0.290	0.000	0.000	0.000	0.000	0.000	0.202	0.518	0.000	0.000	0.000	0.000	0.000	0.000
TRINITY_DN209114_c4_g3	0.000	0.515	0.000	0.452	0.000	0.408	0.000	0.678	0.000	0.000	0.000	0.000	0.000	0.000	0.000	0.812	0.000	0.795	0.000	0.000	0.000	0.000	0.000	0.000	0.000	0.000	0.000	0.000	0.000	0.000
TRINITY_DN209114_c5_g1	0.627	0.167	0.000	0.085	0.000	0.000	0.000	0.000	0.000	0.000	0.000	0.000	0.000	0.000	0.853	0.319	0.000	0.000	0.000	0.000	0.659	0.000	0.125	0.000	0.000	0.000	0.485	0.000	0.000	0.000
TRINITY_DN209114_c5_g2	0.000	0.469	0.000	0.314	0.000	0.571	1.141	0.626	0.000	0.661	0.000	0.000	0.449	0.000	0.000	0.000	0.000	1.124	0.000	0.000	0.000	0.000	0.000	0.000	0.000	0.000	0.000	0.000	0.000	0.000
TRINITY_DN209114_c5_g3	0.326	0.782	0.000	0.000	0.000	0.000	0.910	0.000	0.000	0.000	0.000	0.000	0.307	0.000	0.000	0.000	0.666	0.353	0.000	0.000	0.000	0.000	0.000	0.000	0.000	0.829	2.291	0.000	0.000	0.000
TRINITY_DN209114_c5_g4	0.584	0.000	0.000	0.252	0.000	0.230	0.000	0.000	0.000	0.000	0.000	0.301	0.000	0.000	0.000	0.000	0.000	0.000	0.000	0.000	0.000	0.000	0.000	0.000	0.000	0.000	0.000	0.000	0.000	0.000
TRINITY_DN209114_c5_g5	0.000	0.000	0.000	0.317	0.000	0.000	0.000	0.000	0.000	0.000	0.000	0.000	0.000	0.000	0.000	0.000	0.000	0.280	0.000	0.000	0.000	0.000	0.000	0.000	0.000	0.647	1.279	0.000	0.000	0.000
TRINITY_DN209114_c6_g1	0.000	0.000	0.000	0.000	0.000	0.000	0.000	0.000	0.000	0.000	0.000	0.000	2.303	0.000	0.000	0.000	0.000	0.000	0.000	0.000	0.000	0.000	0.000	0.000	0.000	0.000	0.000	0.000	0.000	0.000
TRINITY_DN209114_c7_g1	0.000	0.625	0.000	0.000	0.000	0.000	0.000	0.000	0.000	0.000	1.004	0.000	0.000	0.000	0.773	0.000	1.273	0.485	0.000	0.000	0.000	0.000	0.000	0.000	0.000	0.000	0.000	0.000	0.000	0.000
TRINITY_DN209115_c1_g1	0.000	0.144	0.000	0.000	0.678	0.264	0.089	0.000	0.000	0.101	0.562	0.426	0.000	0.405	0.000	0.000	0.000	0.068	0.000	0.000	0.000	0.000	0.000	0.000	0.000	0.000	0.000	0.000	0.000	0.000
TRINITY_DN209115_c2_g1	0.000	0.000	1.703	0.000	3.929	1.227	0.000	10.710	7.669	0.000	7.467	5.742	0.000	0.000	8.417	0.000	0.000	0.000	0.000	1.060	0.000	0.000	1.059	4.535	0.000	0.804	1.110	0.000	5.784	3.757
TRINITY_DN209115_c3_g1	0.000	0.000	0.000	0.000	0.000	0.000	0.000	0.000	0.000	0.000	0.000	0.000	0.000	0.000	1.083	0.000	0.000	0.683	0.000	0.000	0.000	0.000	0.000	0.000	0.000	0.000	0.000	0.000	0.000	0.000
TRINITY_DN209115_c3_g2	0.000	0.000	0.000	0.000	0.000	0.000	0.000	0.000	1.489	0.000	0.000	0.000	0.000	0.000	0.664	0.000	0.000	0.000	0.000	0.000	0.000	0.000	0.000	0.000	0.000	0.000	0.000	0.000	0.000	0.000
TRINITY_DN209115_c4_g1	0.000	0.713	0.000	0.670	1.800	1.090	0.000	0.000	0.000	0.000	0.000	0.000	0.000	0.000	0.000	0.279	1.016	0.000	2.540	0.000	0.000	0.000	2.170	0.000	0.000	0.000	0.000	0.000	0.000	0.000
TRINITY_DN209115_c5_g1	0.000	0.000	0.000	0.027	0.000	0.000	0.091	0.000	0.000	0.000	0.000	0.053	0.030	0.000	0.000	0.059	0.109	0.050	0.000	0.000	0.000	0.000	0.000	0.000	0.062	0.206	0.127	0.000	0.126	0.322
TRINITY_DN209115_c5_g2	0.085	0.139	0.000	0.072	0.000	0.067	0.172	0.095	0.000	0.000	0.000	0.000	0.000	0.000	0.000	0.000	0.000	0.000	0.000	0.000	0.000	0.080	0.000	0.000	0.089	0.128	0.000	0.000	0.000	0.098
TRINITY_DN209115_c6_g1	0.089	0.000	0.000	0.526	0.080	0.139	0.180	0.246	0.000	0.204	0.000	0.379	0.657	0.411	0.419	0.391	0.630	0.069	0.222	0.121	0.000	0.251	0.110	0.000	0.747	0.202	0.943	0.230	0.115	0.515
TRINITY_DN209115_c6_g2	0.397	0.610	0.314	0.345	0.000	0.626	0.364	0.428	0.993	0.000	0.000	1.071	0.563	0.000	0.000	0.000	0.000	1.389	0.000	0.581	0.000	0.364	0.000	0.000	0.000	0.567	0.854	0.539	0.000	1.188
TRINITY_DN209115_c6_g3	0.000	0.524	0.000	0.402	0.000	0.000	0.000	0.000	0.000	0.000	0.000	0.000	0.874	0.000	0.000	0.562	0.000	0.000	0.000	0.000	0.000	0.000	0.000	0.000	0.000	0.471	0.000	0.000	0.000	0.000
TRINITY_DN209115_c6_g4	0.000	0.075	0.000	0.000	0.000	0.143	0.000	0.102	0.000	0.000	0.121	0.080	0.000	0.000	0.000	0.000	0.000	0.071	0.000	0.000	0.000	0.259	0.000	0.000	0.000	0.069	0.000	0.000	0.119	0.000
TRINITY_DN209115_c6_g5	0.000	0.000	0.000	0.000	0.000	0.000	0.000	0.464	0.478	0.000	0.000	0.357	0.000	0.000	0.000	0.000	0.000	0.000	0.000	0.503	0.000	0.396	0.000	0.000	0.000	0.000	0.000	0.000	0.000	0.000
TRINITY_DN209115_c7_g1	0.000	0.000	0.000	0.000	0.000	0.631	0.000	0.000	0.000	0.000	0.000	0.871	0.000	0.000	0.000	0.000	0.000	3.486	0.000	0.000	0.000	0.000	0.000	0.000	0.000	0.000	0.000	0.000	0.000	1.147
TRINITY_DN209115_c8_g1	0.000	2.015	0.000	0.000	3.523	3.036	0.000	0.000	0.000	0.000	1.835	0.000	0.536	0.000	0.000	1.018	1.149	0.868	5.027	0.805	0.000	1.887	0.000	3.363	0.000	1.175	0.000	0.000	0.735	0.000
TRINITY_DN209116_c0_g1	0.000	0.000	0.115	0.097	0.000	0.000	0.000	0.000	0.000	0.000	0.000	0.000	0.000	0.000	0.000	0.000	0.208	0.443	0.000	0.000	0.000	0.000	0.000	0.000	0.000	0.000	0.000	0.000	0.000	0.000
TRINITY_DN209116_c0_g2	0.000	0.000	0.000	0.000	0.000	0.000	0.000	0.000	0.392	0.394	0.000	0.000	0.000	0.000	0.680	0.000	0.000	0.335	0.000	0.000	0.000	0.000	0.000	0.000	0.000	0.000	0.000	0.000	0.000	0.000
TRINITY_DN209116_c0_g3	0.000	0.122	0.000	0.000	0.381	0.336	0.000	0.000	0.000	0.085	0.000	0.000	0.000	0.000	0.265	0.068	0.000	0.058	0.000	0.000	0.000	0.000	0.091	0.000	0.077	0.000	0.000	0.000	0.000	0.258
TRINITY_DN209116_c0_g4	0.000	0.000	0.000	0.519	0.000	0.000	0.000	0.000	0.000	0.000	0.000	0.000	0.000	0.000	0.000	0.000	0.000	0.456	0.000	0.000	0.000	0.000	0.000	0.000	0.000	0.000	0.000	0.000	0.000	0.000
TRINITY_DN209116_c1_g1	0.445	0.000	0.000	0.000	0.000	0.000	0.000	0.000	2.452	0.000	0.000	0.000	0.220	0.000	0.000	0.000	0.000	0.000	0.000	0.000	0.000	0.000	0.000	0.000	0.000	0.000	0.000	0.000	0.000	0.000
TRINITY_DN209116_c1_g2	0.359	0.174	0.000	0.164	0.513	0.000	0.000	0.000	0.236	0.109	0.000	0.328	0.000	0.093	0.230	0.295	1.623	0.000	0.000	0.000	0.503	0.000	0.260	0.000	0.000	0.000	0.235	0.000	0.000	0.000
TRINITY_DN209116_c1_g3	0.000	0.941	0.000	0.203	0.433	0.229	0.324	0.024	3.395	0.494	0.541	0.170	0.188	0.496	0.363	0.859	1.894	0.645	0.026	0.173	0.033	0.218	0.297	0.067	0.022	0.191	0.241	0.302	0.000	0.163
TRINITY_DN209116_c1_g4	0.000	0.770	0.000	0.000	0.349	0.000	0.000	0.000	0.545	1.104	0.000	0.000	0.000	0.000	0.000	0.000	0.000	0.000	0.000	0.000	0.000	0.000	0.555	0.000	0.000	0.000	0.000	0.000	0.000	0.000
TRINITY_DN209116_c2_g1	0.000	0.000	0.000	0.000	0.000	0.000	0.000	0.000	0.000	0.000	0.000	0.000	0.000	0.000	0.000	0.000	0.000	0.000	0.000	0.000	0.000	0.000	0.000	0.000	0.000	0.000	0.000	0.000	0.000	0.000
TRINITY_DN209116_c3_g1	0.000	0.852	0.000	0.000	0.000	0.000	0.000	0.000	0.000	0.000	0.000	0.000	0.000	0.000	0.000	0.000	0.000	0.000	0.000	0.000	0.000	0.000	0.000	0.000	0.000	0.000	0.000	0.000	0.000	0.000
TRINITY_DN209116_c4_g1	0.000	0.000	0.000	0.000	0.000	0.000	0.000	0.000	0.000	0.000	0.000	0.000	0.000	0.000	0.000	0.000	0.000	0.000	0.000	0.000	0.000	0.000	0.000	0.000	0.000	0.000	0.000	0.000	0.000	0.000
TRINITY_DN209117_c0_g1	0.000	0.000	0.962	0.000	3.040	0.000	0.000	2.106	3.421	0.000	0.000	0.000	3.175	0.000	11.885	0.786	0.000	3.375	0.000	0.000	0.000	0.880	0.000	0.000	0.000	0.000	0.000	0.000	1.177	0.000
TRINITY_DN209117_c1_g2	0.000	0.000	0.201	0.000	0.181	0.079	0.000	0.114	0.000	0.000	0.000	0.089	0.000	0.000	0.119	0.000	1.081	0.311	0.383	0.412	0.000	0.000	0.376	0.000	0.000	0.000	0.000	0.000	0.000	0.000
TRINITY_DN209117_c1_g3	0.683	2.141	2.056	1.014	1.162	4.416	0.334	4.717	2.997	0.622	0.622	1.715	0.872	1.173	4.518	0.636	7.491	1.954	0.956	6.237	1.083	2.635	3.154	0.895	0.156	1.905	0.534	0.331	0.450	1.421
TRINITY_DN209117_c2_g1	0.000	0.939	0.000	0.000	0.000	0.796	0.580	0.000	0.669	0.000	0.787	0.498	1.878	0.560	0.000	0.875	0.000	0.370	0.715	0.000	0.000	0.000	0.000	0.000	0.000	0.000	0.676	0.000	1.223	0.636
TRINITY_DN209118_c0_g1	0.198	0.000	0.779	0.084	0.044	0.000	0.048	0.105	0.000	0.000	0.000	0.000	0.138	3.378	1.352	0.852	1.680	1.462	0.000	0.000	0.000	0.000	0.118	0.000	0.492	0.108	0.549	1.594	1.409	0.056
TRINITY_DN209118_c1_g1	6.971	14.760	19.952	26.570	21.902	23.603	7.815	6.667	21.000	7.506	14.452	7.340	32.071	28.543	31.965	46.863	45.315	50.288	8.965	12.727	26.262	9.188	23.360	10.625	7.662	6.122	15.910	7.805	14.619	6.310
TRINITY_DN209118_c1_g2	9.310	2.655	12.501	3.834	3.388	3.421	2.075	2.634	4.957	2.696	2.717	3.116	3.509	25.255	19.872	4.370	4.344	7.171	1.377	2.038	3.636	1.928	2.646	7.500	1.830	1.665	1.003	12.191	9.032	3.005
TRINITY_DN209118_c2_g2	0.000	0.000	0.000	0.375	0.379	0.120	0.616	0.000	0.000	0.347	0.403	0.131	0.280	0.000	0.000	0.000	0.000	0.000	0.190	0.000	0.000	0.000	0.000	0.000	0.160	0.000	0.000	0.000	0.000	0.000
TRINITY_DN209119_c0_g1	0.000	0.000	0.000	0.000	0.000	0.000	0.000	0.000	0.000	0.000	0.000	0.000	0.000	0.000	0.000	0.000	0.000	0.000	0.000	0.000	0.000	0.000	0.000	0.000	0.000	0.000	0.224	0.000	0.000	0.000
TRINITY_DN209119_c10_g1	0.000	0.000	0.000	0.000	0.000	0.373	0.000	0.000	0.000	0.000	0.000	0.000	0.000	0.000	0.000	0.000	0.000	0.000	0.000	0.000	0.000	0.000	0.000	0.000	0.000	0.000	0.000	0.000	0.000	0.000
TRINITY_DN209119_c11_g1	0.000	0.000	0.000	0.231	0.000	0.000	0.000	0.000	0.000	0.000	0.000	0.000	0.000	0.000	0.000	0.458	0.000	0.000	0.000	0.000	0.000	0.000	0.000	0.000	0.000	0.000	0.000	0.000	0.000	0.000
TRINITY_DN209119_c12_g1	0.000	0.167	0.000	0.000	0.175	0.000	0.000	0.000	0.000	0.000	0.000	0.000	0.000	0.000	0.000	0.000	0.000	0.000	0.000	0.000	0.000	0.000	0.000	0.000	0.000	0.000	0.000	0.000	0.000	0.000
TRINITY_DN209119_c2_g1	41.192	34.451	23.453	22.799	27.766	25.429	28.495	28.253	31.655	44.754	51.524	45.857	30.553	28.984	20.967	27.022	40.517	25.120	48.113	58.012	65.479	79.853	76.976	102.421	33.727	33.355	43.898	54.437	51.342	43.819
TRINITY_DN209119_c2_g2	0.000	0.000	0.000	0.185	0.000	0.000	0.000	0.000	0.000	0.000	0.000	0.215	0.202	0.000	0.000	0.000	0.426	0.000	0.000	0.000	0.000	0.000	0.000	0.778	0.000	0.000	0.000	0.287	0.000	0.000
TRINITY_DN209119_c2_g3	34.086	16.252	42.162	0.000	14.608	15.250	12.192	14.130	17.567	0.000	0.000	0.000	0.096	0.000	37.495	0.000	0.000	0.000	23.193	33.690	35.778	0.092	0.000	0.152	16.480	15.020	15.897	0.000	0.000	0.000
TRINITY_DN209119_c3_g1	0.000	0.000	0.000	0.000	0.000	0.548	0.802	0.000	0.000	0.000	0.000	0.000	0.000	0.000	0.000	0.000	0.000	0.000	1.000	0.000	0.000	0.000	0.000	0.000	0.000	0.000	0.000	0.000	0.000	0.000
TRINITY_DN209119_c4_g1	0.000	0.000	0.000	0.000	0.394	0.347	0.000	0.000	0.000	0.000	0.000	0.000	0.000	0.000	0.000	0.389	0.000	0.000	0.000	0.000	0.000	0.496	0.000	0.000	0.000	0.000	0.000	0.000	0.000	0.000
TRINITY_DN20911_c0_g1	0.000	0.000	0.000	0.000	0.000	0.000	0.000	0.000	0.000	0.000	0.628	0.000	0.000	0.000	0.000	0.000	0.000	0.586	0.000	0.000	0.000	0.000	0.000	0.000	0.000	0.000	0.000	0.000	0.000	0.000
TRINITY_DN209120_c10_g1	0.000	0.000	0.000	0.000	0.426	0.376	0.000	0.000	0.000	0.000	0.000	0.000	0.000	0.000	0.000	0.000	0.000	0.366	0.000	0.000	0.000	0.000	0.000	0.000	0.000	0.000	0.000	0.000	0.000	0.000
TRINITY_DN209120_c11_g1	0.000	0.000	0.000	0.000	0.000	0.000	0.000	0.000	0.000	0.000	0.000	0.000	0.000	0.000	0.000	0.000	0.000	0.000	0.000	0.000	0.000	0.000	0.000	0.000	0.000	0.000	0.000	0.000	0.000	0.000
TRINITY_DN209120_c1_g1	0.000	0.000	0.000	0.144	0.302	0.132	0.000	0.000	0.000	0.000	0.251	0.000	0.161	0.000	0.201	0.614	0.964	0.133	0.000	0.000	0.865	0.177	0.224	0.000	0.199	0.000	0.000	0.222	1.309	0.000
TRINITY_DN209120_c3_g1	0.326	4.748	1.717	1.691	0.000	5.609	3.734	2.211	1.365	1.380	0.000	2.712	5.835	0.386	0.000	0.339	1.540	5.881	1.585	1.918	0.607	2.639	1.385	0.627	1.601	0.314	0.444	0.878	2.100	1.734
TRINITY_DN209120_c4_g1	4.092	0.000	6.027	1.870	0.471	0.220	0.317	1.413	0.729	0.729	0.000	0.536	0.000	0.000	3.802	3.582	0.000	0.833	0.000	1.155	1.441	0.299	0.000	0.000	0.000	1.267	1.032	2.108	0.678	4.124
TRINITY_DN209120_c5_g1	0.490	6.096	0.592	0.000	0.000	1.242	1.768	1.292	0.000	0.000	0.000	0.000	0.518	2.323	0.000	0.885	0.000	1.129	2.955	1.417	0.000	0.000	0.000	0.000	0.000	1.010	0.000	0.000	0.000	0.000
TRINITY_DN209120_c6_g1	4.708	1.516	4.257	3.400	8.284	4.910	5.300	7.641	2.058	0.000	0.000	1.573	13.529	0.000	2.869	0.699	3.065	2.396	3.290	4.241	8.757	0.000	5.297	4.535	1.841	5.626	9.988	0.000	7.235	3.082
TRINITY_DN209120_c7_g1	0.627	2.479	0.159	0.683	0.983	1.592	2.094	1.957	0.207	0.393	0.917	0.591	1.019	0.549	0.000	0.571	0.000	0.966	0.646	0.221	0.000	0.973	0.823	0.264	0.182	1.157	1.463	0.411	0.595	0.577
TRINITY_DN209120_c8_g1	0.000	0.150	0.000	0.512	0.948	0.394	0.709	0.207	0.222	0.592	1.377	0.949	1.409	0.195	0.000	1.212	0.064	2.347	0.232	0.613	0.000	0.484	0.298	0.000	0.000	1.328	0.000	0.000	0.000	0.000
TRINITY_DN209120_c9_g1	0.000	3.438	1.594	3.454	0.000	3.508	1.783	0.000	0.000	0.689	0.000	0.000	6.572	2.930	0.000	0.000	0.000	3.417	2.235	0.000	0.936	0.562	1.395	0.000	1.935	0.510	0.000	0.000	0.640	0.665
TRINITY_DN209121_c0_g1	0.573	1.387	0.298	1.000	1.604	0.461	1.066	0.794	2.388	5.223	2.368	1.476	1.291	1.359	0.000	1.601	1.733	1.412	1.734	0.421	0.000	0.332	0.000	1.078	1.500	0.267	3.046	4.969	25.424	12.013
TRINITY_DN209121_c1_g1	0.000	19.113	45.218	5.100	0.000	7.623	0.000	25.731	0.330	0.000	0.000	15.567	0.610	37.819	0.565	0.550	0.000	46.816	0.000	22.911	0.000	0.842	0.000	72.457	0.000	6.647	0.000	0.000	0.000	22.983
TRINITY_DN209121_c1_g2	9.129	0.412	0.642	0.000	0.000	0.636	7.795	0.000	1.899	0.725	1.806	0.381	29.492	0.171	0.000	0.852	1.327	0.968	12.597	1.346	0.000	0.455	0.962	0.247	5.436	0.480	1.977	2.684	6.594	9.041
TRINITY_DN209121_c1_g3	0.156	0.519	0.000	0.000	0.389	0.070	0.000	0.000	1.533	0.000	0.000	2.125	0.000	0.000	0.000	0.000	0.000	0.178	4.361	30.079	9.580	1.753	82.095	116.354	0.000	1.663	0.000	0.000	0.000	0.000
TRINITY_DN209121_c2_g1	0.000	0.000	0.121	0.204	0.000	0.000	0.127	0.000	0.000	0.144	0.000	0.000	0.000	0.140	0.142	0.000	0.219	0.190	0.000	0.000	0.000	0.000	0.000	0.000	0.000	0.000	0.000	0.000	0.000	0.000
TRINITY_DN209122_c0_g1	0.000	0.000	0.000	0.000	0.000	0.000	0.000	0.000	0.000	0.000	0.000	0.000	0.000	0.000	0.000	0.000	0.000	0.000	0.000	0.000	0.000	0.000	0.000	0.000	0.000	0.000	0.000	0.000	1.060	0.000
TRINITY_DN209122_c0_g2	0.513	0.000	0.000	0.448	0.000	0.000	0.000	0.000	0.000	0.000	0.846	0.539	0.487	0.000	0.000	0.000	0.000	0.788	0.000	0.739	0.000	0.580	0.000	0.000	0.000	0.000	0.000	0.000	0.000	0.000
TRINITY_DN209122_c0_g3	0.000	0.000	0.129	0.000	0.000	0.000	0.000	0.303	0.000	0.000	0.000	0.118	0.238	0.000	0.000	0.000	0.000	0.099	0.170	0.000	0.000	0.000	0.000	0.000	0.000	0.000	0.000	0.000	0.000	0.000
TRINITY_DN209122_c0_g4	0.000	0.248	0.000	0.000	0.000	0.112	0.000	0.000	0.000	0.000	0.000	0.532	0.000	0.000	0.170	0.000	0.000	0.110	0.000	0.000	0.000	0.000	0.000	0.000	0.000	0.000	0.000	0.000	0.000	0.174
TRINITY_DN209122_c1_g1	4.853	0.693	1.834	6.544	0.805	21.834	9.810	17.462	0.000	0.164	0.064	4.856	36.058	0.000	0.069	0.244	0.000	18.534	5.349	26.246	0.000	0.000	0.000	0.000	15.643	11.402	0.000	0.000	0.000	4.127
TRINITY_DN209122_c1_g2	0.066	0.051	0.032	0.194	0.196	0.421	0.422	0.308	0.298	0.646	0.159	0.272	0.528	0.151	0.000	0.318	0.484	0.119	0.076	0.631	0.048	0.202	0.077	0.096	0.000	0.070	0.000	0.000	0.043	0.073
TRINITY_DN209123_c1_g1	0.000	0.000	0.000	0.000	0.000	0.000	27.663	9.517	3.731	4.297	0.321	2.471	0.000	0.000	0.000	0.000	0.000	0.000	0.868	3.025	5.730	5.515	4.361	8.544	7.343	2.759	67.202	1.512	10.124	2.071
TRINITY_DN209123_c2_g1	0.000	0.000	0.000	0.000	0.418	0.000	1.687	0.166	0.000	0.000	0.000	0.000	0.000	0.000	0.000	0.307	0.255	0.116	2.050	0.197	0.000	0.145	0.000	0.703	1.415	0.000	0.000	0.000	0.000	0.167
TRINITY_DN209123_c2_g2	4.392	6.230	6.467	9.098	4.360	6.656	14.096	14.881	9.686	14.990	16.940	15.568	9.015	9.508	14.036	17.088	6.840	16.839	26.535	24.654	20.063	29.464	36.070	28.588	25.060	23.233	23.297	18.916	18.485	20.115
TRINITY_DN209123_c2_g3	0.000	0.000	0.000	0.818	0.000	0.000	0.000	0.000	0.000	0.000	0.431	0.000	0.000	0.000	0.000	0.000	0.000	0.185	0.000	0.000	0.000	0.000	0.000	0.470	0.000	0.000	0.000	0.000	0.000	0.000
TRINITY_DN209123_c3_g1	16.198	8.565	10.407	9.818	14.477	10.338	7.856	12.528	6.394	12.138	12.086	10.389	6.030	5.268	9.980	6.462	9.738	6.505	2.210	1.368	1.657	1.875	1.546	2.111	22.031	43.353	34.093	67.982	38.629	34.206
TRINITY_DN209124_c0_g1	0.000	0.000	0.000	0.340	0.711	0.000	0.000	1.031	0.532	1.080	1.927	1.201	0.000	0.000	0.000	0.000	0.000	0.000	0.000	0.000	0.744	0.000	0.542	0.000	0.000	0.380	0.548	1.035	0.000	0.512
TRINITY_DN209124_c11_g1	0.000	0.000	0.000	0.000	0.000	0.000	0.000	0.000	0.000	0.000	1.110	0.000	0.000	0.000	0.000	0.000	0.000	0.000	0.000	0.000	0.000	0.000	0.000	0.000	0.868	0.000	0.000	0.000	0.000	0.000
TRINITY_DN209124_c3_g1	0.000	0.000	0.613	0.000	0.000	0.311	0.000	0.938	0.000	0.000	0.000	0.000	0.000	0.813	0.000	0.000	0.000	0.000	0.000	0.000	0.000	0.000	0.000	0.000	0.000	2.811	0.000	0.000	0.000	0.000
TRINITY_DN209124_c3_g2	0.647	0.314	0.000	2.240	0.000	0.255	0.000	0.879	0.000	0.000	0.000	0.000	0.000	0.000	0.000	0.294	0.000	0.000	0.000	0.000	0.000	0.000	0.000	0.000	0.000	0.000	0.000	0.000	0.000	0.000
TRINITY_DN209124_c4_g1	0.266	1.767	0.000	0.972	0.518	0.836	0.962	0.715	3.688	0.738	1.306	2.611	1.246	0.000	0.961	2.716	1.071	4.389	0.000	0.389	1.459	0.303	3.720	0.496	1.724	0.736	0.349	0.412	1.406	1.392
TRINITY_DN209124_c5_g1	0.214	0.511	0.317	0.498	3.290	1.148	0.831	1.315	0.921	1.299	1.531	1.582	0.449	0.430	0.629	1.306	5.157	0.921	0.507	0.501	0.080	0.432	0.511	0.648	0.325	0.039	0.054	0.138	0.139	0.303
TRINITY_DN209124_c6_g1	6.237	8.716	11.530	10.004	8.299	12.232	12.195	13.774	9.451	12.763	15.853	18.007	7.850	5.847	6.570	8.115	7.848	11.649	13.048	12.487	11.988	13.718	15.132	21.429	18.100	14.222	16.238	9.689	8.026	16.657
TRINITY_DN209124_c6_g2	0.000	0.000	0.000	0.000	0.000	0.000	0.000	0.000	0.000	0.000	0.000	0.273	0.000	0.000	0.000	0.000	0.000	0.000	0.000	0.000	0.000	0.318	0.000	0.000	0.000	0.000	0.000	0.000	0.000	0.000
TRINITY_DN209124_c7_g1	1.358	4.808	0.166	0.713	1.752	0.971	0.551	0.161	1.145	1.243	0.392	1.983	2.245	3.939	0.000	0.089	0.279	0.622	0.000	0.000	0.000	0.000	0.000	0.000	0.415	0.000	0.000	0.000	0.000	0.000
TRINITY_DN209124_c8_g1	0.000	0.000	0.000	0.000	0.000	0.581	0.000	0.000	0.000	0.000	0.000	0.000	0.000	0.000	0.000	0.000	0.000	0.562	0.000	0.000	0.000	0.000	0.000	0.000	0.000	0.000	0.000	0.000	0.000	0.000
TRINITY_DN209124_c9_g1	0.000	0.000	0.000	2.789	0.000	2.507	0.000	0.000	1.501	0.000	0.000	0.000	4.676	0.000	0.000	2.785	0.000	0.000	0.360	2.584	0.000	2.013	0.000	0.000	0.338	0.000	1.188	0.000	0.000	1.909
TRINITY_DN209125_c1_g1	0.416	0.000	0.000	0.000	0.000	0.493	0.000	0.000	0.000	0.000	0.000	0.000	0.789	0.000	0.000	0.000	0.000	0.000	0.000	0.608	0.000	0.000	0.000	0.000	1.104	1.259	3.525	0.566	0.000	0.000
TRINITY_DN209125_c1_g2	4.937	1.701	2.552	5.414	3.069	3.006	4.521	2.802	1.857	2.503	3.336	3.843	2.336	0.704	1.332	2.229	1.952	3.843	3.845	5.709	0.170	6.575	2.177	1.193	4.334	3.782	5.446	12.701	10.519	5.263
TRINITY_DN209125_c2_g1	0.000	0.524	0.000	6.457	0.000	0.000	0.000	0.000	0.000	0.000	0.000	0.000	2.547	0.000	0.000	24.421	0.000	1.228	0.000	0.758	0.000	0.000	0.000	0.000	0.000	0.000	0.000	0.000	0.000	0.000
TRINITY_DN209126_c0_g1	0.000	0.000	0.000	0.265	0.000	0.000	0.000	0.191	0.000	0.195	0.455	0.000	0.000	0.000	0.000	0.283	0.000	0.000	0.000	0.000	0.000	0.000	0.000	0.000	0.000	0.000	0.000	0.000	0.000	0.000
TRINITY_DN209126_c0_g3	0.072	0.000	0.000	0.061	0.000	0.112	0.000	0.078	0.443	0.081	0.000	0.123	0.265	0.496	0.000	0.000	0.250	0.166	0.000	0.000	0.000	0.066	0.000	0.000	0.000	0.053	0.000	0.278	0.000	0.000
TRINITY_DN209127_c0_g1	0.000	0.761	0.000	0.000	0.330	1.255	0.000	0.000	0.000	0.000	0.000	0.000	0.350	0.000	0.000	0.000	3.688	0.283	0.000	0.000	0.000	1.325	0.000	0.000	0.000	0.000	0.000	0.000	0.000	0.000
TRINITY_DN209127_c1_g1	0.000	0.303	0.000	0.000	0.000	0.000	0.000	0.000	0.000	0.000	1.045	0.000	0.000	0.000	0.000	0.000	0.000	0.000	0.000	0.000	0.000	0.000	0.886	0.000	0.000	0.000	0.000	0.000	0.404	0.415
TRINITY_DN209127_c2_g1	0.000	0.000	0.000	0.000	0.767	5.342	0.000	0.000	0.000	0.000	0.000	0.000	0.310	0.000	0.000	0.000	0.000	7.451	0.000	0.000	0.000	0.000	0.000	0.000	0.000	0.000	0.000	0.000	0.000	0.000
TRINITY_DN209127_c3_g1	0.000	0.000	0.000	0.000	0.000	0.218	0.000	1.117	0.000	0.000	0.000	0.438	0.000	0.000	0.000	0.409	0.000	0.425	0.417	0.000	0.000	0.000	0.000	0.000	0.000	0.677	0.000	0.000	0.000	0.000
TRINITY_DN209127_c3_g2	0.000	0.000	0.000	0.177	0.000	0.657	0.080	0.088	0.000	0.000	0.000	0.035	0.000	0.000	0.000	0.896	0.000	0.227	0.196	0.055	0.000	0.000	0.000	0.000	0.041	0.000	0.000	0.000	0.000	0.000
TRINITY_DN209127_c4_g1	0.000	0.000	0.000	0.000	0.000	0.000	0.000	0.000	0.000	0.000	0.000	0.169	0.000	1.239	0.000	0.000	0.000	0.000	0.000	0.000	0.000	0.000	0.000	0.000	0.000	0.148	0.000	0.000	0.000	0.220
TRINITY_DN209127_c5_g1	12.392	8.726	16.107	7.456	7.884	7.761	6.796	7.286	5.293	7.024	8.715	6.602	6.325	8.368	11.078	5.068	8.925	7.139	8.499	7.871	6.734	10.065	9.053	8.489	20.151	20.835	18.671	34.107	31.017	20.093
TRINITY_DN209127_c5_g2	0.000	0.000	0.000	0.245	0.000	0.057	0.000	0.000	0.000	0.163	0.093	0.000	0.000	0.000	0.000	0.000	0.000	0.057	0.088	0.000	0.000	0.000	0.000	0.000	0.000	0.000	0.075	0.000	0.000	0.250
TRINITY_DN209127_c5_g3	0.000	0.000	0.000	0.000	0.000	0.000	0.000	0.000	0.000	0.000	0.000	0.000	0.000	0.000	0.000	0.000	0.000	0.756	0.000	0.000	0.000	0.000	0.000	0.000	0.000	0.000	0.000	0.000	0.000	0.000
TRINITY_DN209127_c6_g1	0.000	0.000	0.000	1.810	0.000	0.000	0.000	0.000	0.000	0.000	0.000	0.000	0.000	0.000	0.000	0.794	0.000	0.000	0.000	0.000	0.000	0.585	0.000	0.000	0.000	0.000	0.000	2.273	0.000	0.000
TRINITY_DN209127_c7_g1	0.000	0.000	0.000	0.000	0.000	0.000	0.000	0.000	0.000	0.000	0.000	0.481	0.000	0.000	0.000	0.000	0.000	0.000	0.000	0.000	0.000	0.000	0.000	0.000	0.000	0.000	0.000	0.000	0.000	0.000
TRINITY_DN209128_c2_g1	0.216	0.117	0.071	0.183	0.194	0.226	0.071	0.157	0.000	0.081	0.000	0.062	0.000	0.000	0.000	0.526	0.000	0.000	0.000	0.097	0.220	0.000	0.000	0.000	0.074	0.000	0.000	0.093	0.000	0.000
TRINITY_DN209128_c3_g1	0.938	4.133	0.000	0.156	2.805	1.583	0.056	1.940	0.618	0.298	0.708	0.468	2.399	1.294	0.264	0.091	0.676	0.850	2.113	0.403	0.000	0.296	0.870	0.175	0.000	2.276	0.632	0.042	0.059	0.631
TRINITY_DN209128_c3_g2	0.325	0.185	0.092	0.000	0.000	0.249	0.223	0.064	0.057	0.000	0.000	0.000	0.129	0.000	0.000	0.255	0.000	0.253	0.492	0.123	0.069	0.083	0.166	0.000	0.138	0.072	0.516	0.060	0.000	0.000
TRINITY_DN209128_c4_g1	0.000	0.000	0.000	0.000	0.000	0.000	1.604	0.000	0.000	0.000	0.000	0.000	0.659	0.000	0.000	0.000	0.000	0.000	2.000	0.000	0.000	0.000	0.000	0.000	6.778	0.000	0.000	0.000	0.000	0.000
TRINITY_DN209128_c5_g1	0.000	0.000	0.000	0.000	0.000	0.000	0.000	0.000	0.000	0.201	0.234	0.000	0.000	0.000	0.000	0.290	0.000	0.000	0.000	0.000	0.000	0.000	0.000	0.000	0.186	0.000	0.000	0.419	0.000	0.000
TRINITY_DN209128_c6_g1	0.000	0.496	0.000	0.000	0.000	0.000	0.000	0.000	0.000	0.000	0.000	0.000	0.000	0.000	0.000	0.000	0.000	0.000	0.000	0.000	0.000	0.566	0.000	0.000	0.000	0.000	0.000	0.000	0.000	0.000
TRINITY_DN209128_c7_g1	0.000	0.000	0.000	0.000	0.000	0.000	0.000	0.000	0.000	0.000	0.000	0.000	0.000	0.000	0.000	0.000	0.000	0.000	0.000	0.000	0.000	0.000	0.000	0.000	0.000	0.000	0.000	0.000	0.000	0.000
TRINITY_DN209129_c2_g1	0.000	0.000	0.000	7.287	0.000	11.149	0.000	0.000	0.000	0.000	0.000	0.000	0.000	0.000	0.000	2.332	2.985	4.047	0.000	0.000	0.000	0.000	0.000	0.000	0.000	0.000	0.000	0.000	0.000	0.000
TRINITY_DN209129_c2_g2	0.000	0.000	0.000	0.000	0.000	0.000	0.000	0.000	0.000	0.000	0.000	0.000	0.000	0.000	0.000	0.000	0.000	0.000	0.000	0.000	0.000	0.000	0.000	0.000	0.000	0.000	4.994	0.000	0.000	0.000
TRINITY_DN209129_c2_g3	0.000	0.000	0.000	0.000	0.000	1.017	0.000	0.000	0.000	0.000	0.000	0.000	0.000	0.000	0.000	0.000	0.000	1.982	0.000	0.000	0.000	0.000	0.000	0.000	0.000	0.000	0.000	0.000	0.000	0.000
TRINITY_DN209129_c2_g4	0.000	0.000	0.000	0.000	0.000	0.618	0.000	0.000	0.000	0.000	0.000	0.000	0.000	0.000	0.000	0.000	1.680	2.272	0.000	0.000	0.000	0.107	0.000	0.000	0.000	0.000	0.000	0.000	0.000	0.000
TRINITY_DN209129_c2_g5	0.888	1.707	1.773	4.863	0.529	6.137	0.000	0.000	0.000	0.000	0.000	0.000	0.000	2.801	0.357	1.706	2.774	2.219	0.000	0.000	0.000	0.000	0.417	0.000	0.000	0.000	0.000	0.000	0.000	0.000
TRINITY_DN209129_c2_g6	0.000	0.211	0.201	2.171	0.000	4.998	0.000	0.000	0.000	0.000	0.000	0.000	0.656	0.000	0.000	5.110	0.450	2.763	0.000	0.000	0.000	0.000	0.000	0.000	0.000	0.000	0.000	0.000	0.000	0.000
TRINITY_DN209129_c2_g7	0.981	0.000	0.000	0.000	0.000	0.386	0.000	0.646	0.000	0.000	0.000	0.000	0.930	0.000	0.000	0.000	0.000	0.376	0.000	0.000	0.000	0.000	0.000	0.000	0.000	0.000	0.000	0.000	0.000	0.000
TRINITY_DN209129_c2_g8	0.000	0.000	0.000	0.000	0.000	5.794	0.000	0.000	0.000	0.000	0.000	0.000	0.000	0.000	0.000	0.000	0.000	1.257	0.000	0.000	0.000	0.000	0.000	0.000	0.000	0.000	0.000	0.000	0.000	0.000
TRINITY_DN209129_c3_g1	0.000	0.000	0.000	0.712	0.000	0.643	0.000	0.000	0.000	0.000	0.000	0.000	0.000	0.000	0.000	0.000	0.000	2.266	0.000	0.000	0.000	0.000	0.000	0.000	0.000	0.000	0.000	0.000	0.000	0.000
TRINITY_DN209129_c4_g1	0.000	1.261	0.000	3.504	0.000	1.588	0.000	0.810	2.586	0.864	0.000	1.980	0.000	0.000	2.345	1.866	0.000	2.651	0.000	0.895	1.205	3.471	0.000	0.000	0.000	0.701	0.000	0.000	0.000	0.000
TRINITY_DN209130_c1_g1	0.108	0.000	0.000	0.000	0.000	0.000	0.112	0.124	0.824	0.000	0.000	0.000	0.200	1.750	0.000	0.000	0.194	0.000	0.000	0.444	0.000	0.104	0.000	0.000	0.816	2.586	0.000	0.000	0.000	0.127
TRINITY_DN209130_c1_g2	0.000	0.000	0.000	0.000	0.000	0.000	0.000	0.559	0.580	0.000	0.000	0.000	0.000	0.000	0.000	0.000	0.000	0.000	0.000	1.825	0.000	0.000	0.000	0.000	0.000	0.000	0.588	0.000	0.000	0.000
TRINITY_DN209130_c2_g1	0.000	0.155	0.000	0.000	0.000	0.000	0.392	2.834	2.988	0.000	0.000	0.334	0.000	14.786	0.000	0.000	0.000	0.000	0.000	7.428	0.299	0.739	0.000	0.000	0.207	1.219	0.000	0.000	0.000	0.216
TRINITY_DN209130_c2_g2	0.000	0.000	0.000	0.000	0.258	0.000	0.394	0.433	5.204	0.111	0.128	0.254	0.000	0.333	0.000	0.000	0.171	0.000	0.363	0.654	0.151	0.000	0.119	0.151	1.020	0.439	0.206	0.000	0.000	0.336
TRINITY_DN209130_c3_g1	7.081	18.283	5.515	22.699	29.238	21.283	22.195	28.461	45.171	19.600	22.753	15.397	14.648	5.987	1.730	14.879	23.352	10.679	13.662	25.474	8.492	9.652	22.678	18.738	62.125	41.446	10.364	15.464	29.293	32.412
TRINITY_DN209130_c4_g1	0.000	0.000	0.000	0.000	0.000	0.214	0.000	0.000	0.000	0.000	0.000	0.000	0.000	0.000	0.000	0.078	0.000	0.000	0.000	0.000	0.000	0.000	0.000	0.000	0.000	0.000	0.000	0.000	0.000	0.000
TRINITY_DN209131_c11_g1	0.000	0.000	0.000	0.000	0.000	0.000	0.000	0.000	0.000	0.000	0.000	0.000	0.000	0.000	0.000	0.000	0.000	0.000	0.000	0.000	0.000	0.000	0.000	0.000	0.000	0.000	0.000	0.000	0.000	0.000
TRINITY_DN209131_c13_g1	0.000	0.000	0.000	0.000	0.000	0.000	0.000	0.000	0.000	0.000	0.000	0.000	0.000	0.000	0.000	0.000	0.000	0.000	0.000	0.000	0.000	0.000	0.000	0.000	0.000	0.000	0.000	0.000	0.000	0.000
TRINITY_DN209131_c1_g1	0.000	0.100	0.000	0.000	0.000	0.000	0.000	0.000	0.000	0.000	0.000	0.000	0.000	0.000	0.000	0.000	0.000	0.091	0.000	0.000	0.000	0.000	0.447	0.000	0.129	0.000	0.000	0.000	0.000	0.000
TRINITY_DN209131_c4_g1	1.200	2.653	0.616	2.489	4.305	2.884	1.907	2.578	2.170	4.337	3.799	1.764	1.757	0.000	0.782	2.434	2.359	1.553	3.165	1.438	0.000	3.752	1.156	0.722	1.474	2.070	4.925	0.264	0.258	2.277
TRINITY_DN209131_c5_g1	0.000	0.000	0.000	0.000	0.000	0.000	0.427	0.000	0.000	0.000	0.000	0.000	0.343	0.000	0.000	0.000	0.000	0.000	0.000	0.000	0.000	0.000	0.910	0.000	0.478	0.000	0.000	0.000	0.000	0.466
TRINITY_DN209131_c6_g1	8.346	17.280	8.577	11.374	10.323	11.328	28.575	28.466	13.956	18.351	26.093	24.154	23.393	14.808	13.984	21.210	18.651	18.223	93.221	77.673	90.754	81.875	83.977	83.882	68.029	45.625	36.636	26.195	25.224	42.932
TRINITY_DN209132_c1_g1	0.000	0.000	0.000	0.000	0.000	0.000	0.000	0.000	0.000	0.000	0.000	0.000	0.000	0.000	0.000	0.348	0.000	0.295	0.587	0.000	0.000	0.000	0.000	0.000	0.000	0.000	0.000	0.000	0.000	0.000
TRINITY_DN209132_c1_g2	0.000	0.000	0.000	0.000	0.000	0.000	0.000	0.204	0.114	0.105	0.000	0.160	0.000	0.000	0.000	0.000	0.000	0.140	0.000	0.000	0.000	0.000	0.112	0.000	0.000	0.000	0.000	0.000	0.000	0.000
TRINITY_DN209132_c1_g3	0.000	0.000	0.000	0.121	0.000	0.000	0.000	0.000	0.000	0.175	0.000	0.000	0.000	0.000	0.000	0.000	0.000	0.329	0.000	0.000	0.000	0.000	0.000	0.000	0.000	0.000	0.000	0.000	0.000	0.000
TRINITY_DN209132_c1_g4	0.000	0.000	0.000	0.247	0.000	0.000	0.000	0.000	0.000	0.000	0.000	0.000	0.000	0.000	0.000	0.000	0.000	0.220	0.433	0.000	0.000	0.329	0.000	0.000	0.000	0.000	0.000	0.000	0.000	0.000
TRINITY_DN209132_c2_g1	0.000	0.885	0.600	0.499	0.000	0.459	1.580	0.000	0.000	0.000	0.000	0.000	0.363	0.000	3.193	0.000	0.000	0.000	1.439	0.746	2.285	0.843	0.000	0.000	0.000	0.000	0.000	0.000	0.000	0.000
TRINITY_DN209132_c3_g1	0.000	0.019	0.024	0.041	0.044	0.057	0.113	0.050	0.202	0.103	0.145	0.119	0.112	0.000	0.000	0.044	0.041	0.038	0.055	0.032	0.000	0.084	0.000	0.000	0.000	0.085	0.024	0.031	0.000	0.107
TRINITY_DN209132_c4_g1	0.000	0.000	0.000	0.015	0.049	0.043	0.067	0.221	0.043	0.341	0.214	0.073	0.000	0.000	0.000	0.050	0.000	0.042	0.000	0.023	0.000	0.031	0.021	0.000	0.000	0.137	0.207	0.046	0.024	0.317
TRINITY_DN209132_c5_g1	0.666	1.643	1.252	1.122	1.568	2.010	3.833	4.763	5.876	8.420	6.432	9.270	2.865	3.412	1.995	9.775	9.896	4.257	15.747	15.918	43.103	20.810	34.594	38.427	32.230	22.845	32.032	13.571	12.902	24.612
TRINITY_DN209132_c5_g2	0.000	0.395	0.000	0.000	0.000	0.000	0.000	0.000	0.000	0.000	0.000	0.000	0.000	0.000	0.000	0.000	0.000	0.000	2.439	0.000	0.000	0.463	0.000	0.000	0.531	0.000	0.000	0.000	0.000	0.000
TRINITY_DN209132_c6_g1	0.000	0.000	0.000	0.000	0.378	0.000	0.000	0.000	0.000	0.000	0.000	0.000	0.666	0.502	0.000	0.000	0.000	0.237	0.000	0.000	0.000	0.000	0.000	0.000	0.000	0.000	0.000	0.000	0.000	0.000
TRINITY_DN209132_c7_g1	0.000	0.000	0.000	0.000	0.000	0.000	0.000	1.064	0.000	0.000	0.000	0.880	0.000	0.000	0.000	0.000	0.000	0.000	0.000	0.000	0.000	0.000	0.000	0.000	0.000	0.000	0.000	0.000	0.000	0.000
TRINITY_DN209132_c8_g1	0.000	1.368	0.000	0.000	0.618	0.000	0.000	0.000	0.000	0.000	0.000	0.000	0.000	0.000	0.000	0.000	0.000	0.000	0.000	0.000	0.000	0.000	0.000	0.000	0.000	0.000	0.000	0.000	0.000	0.000
TRINITY_DN209133_c3_g1	10.759	18.936	13.379	24.021	19.619	21.102	11.134	10.147	10.553	10.370	9.809	8.084	9.201	7.980	8.175	10.209	10.639	13.999	6.870	5.651	6.633	6.353	5.373	5.674	4.894	3.575	4.470	2.999	2.114	4.114
TRINITY_DN209133_c4_g1	0.000	0.000	0.000	0.000	0.000	0.000	0.000	0.000	0.000	0.000	0.000	0.000	0.000	0.000	0.000	0.000	0.000	0.000	0.000	0.000	0.000	0.000	0.000	0.000	0.000	0.000	0.000	0.000	0.000	0.000
TRINITY_DN209133_c5_g1	0.000	0.000	0.000	0.000	0.000	0.000	0.000	0.000	0.000	0.000	0.000	0.000	0.000	0.000	0.000	0.000	0.000	0.000	0.000	0.000	0.000	0.000	0.000	0.000	0.000	0.000	0.000	0.000	0.000	0.000
TRINITY_DN209134_c0_g1	0.000	0.000	0.000	0.000	0.078	0.068	0.000	0.000	0.000	0.100	0.000	0.498	0.000	0.000	0.000	0.159	0.000	0.135	0.000	0.000	0.000	0.082	0.000	0.000	0.000	0.000	0.000	0.000	0.000	0.101
TRINITY_DN209134_c1_g1	0.000	0.120	0.000	0.000	0.066	0.116	0.108	0.000	0.784	0.247	0.187	0.257	0.204	0.362	0.000	0.259	0.000	0.000	0.531	0.098	0.165	0.300	0.000	0.000	0.223	0.000	0.000	0.188	0.134	0.167
TRINITY_DN209134_c2_g2	0.000	0.141	0.467	0.000	0.000	0.000	0.170	0.000	0.000	0.000	0.000	0.000	0.000	0.258	0.151	0.000	0.000	0.301	0.420	0.281	0.442	1.107	0.917	0.000	0.239	0.345	0.000	0.210	0.000	0.000
TRINITY_DN209135_c1_g1	0.000	0.000	0.000	0.000	0.638	0.000	0.000	0.000	0.000	0.000	0.000	0.000	0.681	1.700	0.862	0.675	0.000	1.445	0.000	0.000	0.000	0.000	0.000	0.000	0.000	0.000	0.000	0.000	0.000	0.000
TRINITY_DN209135_c2_g1	15.244	27.332	18.482	2.513	12.691	12.179	4.817	5.841	12.944	6.964	6.907	7.751	3.887	0.376	1.536	2.394	1.657	2.061	3.076	1.348	0.659	0.917	1.502	1.042	0.139	32.274	0.235	0.173	0.054	0.052
TRINITY_DN209136_c0_g1	0.000	0.949	8.087	4.214	1.540	0.150	3.007	2.405	12.868	7.789	1.827	0.000	0.000	9.247	39.744	64.646	17.963	2.768	6.554	5.543	10.548	3.096	4.985	0.000	4.201	2.197	5.448	5.892	6.033	0.000
TRINITY_DN209136_c1_g1	0.000	0.000	0.000	0.910	0.000	0.000	0.000	0.000	0.000	0.000	0.000	0.000	0.728	0.000	0.000	9.176	2.830	1.880	3.054	1.951	0.000	0.000	0.000	0.000	0.861	0.000	0.000	0.000	0.000	0.000
TRINITY_DN209136_c2_g1	1.657	2.096	1.219	1.662	2.425	2.104	17.439	36.625	12.380	18.571	42.671	27.075	6.075	1.746	1.438	0.759	4.668	0.776	1.280	1.684	0.760	1.187	1.811	0.863	6.524	4.801	4.615	2.918	2.463	6.716
TRINITY_DN209136_c3_g1	0.000	0.000	0.000	0.294	0.000	0.000	0.000	0.000	0.000	0.000	0.000	0.000	0.200	0.000	0.000	0.000	0.000	0.000	0.000	0.000	0.000	0.000	0.000	0.000	0.000	0.330	0.000	0.000	0.000	0.000
TRINITY_DN209136_c3_g2	0.000	0.168	0.000	0.215	0.122	0.352	1.121	0.496	0.047	0.714	0.384	0.718	0.120	0.340	0.045	0.107	0.392	0.180	0.231	0.639	0.000	0.755	0.137	0.171	0.059	0.249	0.137	0.050	0.230	0.177
TRINITY_DN209136_c4_g1	0.000	0.000	0.000	0.125	0.000	0.000	0.000	0.000	0.000	0.000	0.000	0.000	0.000	0.000	0.000	0.312	0.000	0.000	0.000	0.000	0.000	0.000	0.000	0.194	0.000	0.000	0.000	0.000	0.000	0.000
TRINITY_DN209137_c0_g1	1.638	0.000	0.663	0.374	0.891	0.594	4.145	0.617	1.102	1.273	3.782	3.043	4.898	2.323	0.000	0.316	0.000	0.000	1.860	2.110	0.607	2.471	4.426	0.814	3.168	2.162	0.953	9.125	0.000	0.734
TRINITY_DN209137_c1_g1	0.000	0.000	0.000	0.000	0.000	0.000	0.000	0.000	0.000	0.000	0.000	0.000	0.000	0.000	0.000	0.000	0.000	0.000	0.000	0.000	0.000	0.000	0.000	0.000	0.948	0.000	0.000	0.000	0.920	0.000
TRINITY_DN209137_c1_g2	0.000	0.000	0.000	0.000	0.000	0.000	0.000	0.000	0.000	0.000	0.000	0.000	0.000	0.000	0.000	0.000	0.000	0.336	0.000	0.000	0.000	0.000	0.000	0.000	0.000	2.699	0.000	0.000	0.000	0.000
TRINITY_DN209137_c1_g3	0.851	2.398	0.000	2.491	0.000	0.215	0.000	1.374	0.142	7.857	0.626	1.525	0.103	0.831	0.000	2.338	0.000	0.257	0.327	8.758	0.172	8.644	0.823	1.178	1.871	2.040	0.860	9.166	0.000	3.743
TRINITY_DN209137_c1_g4	0.000	0.000	0.000	0.000	0.000	0.143	0.000	0.000	0.000	0.000	0.000	0.000	0.606	0.000	1.091	0.665	5.742	0.000	0.000	0.261	0.633	0.204	0.245	0.000	0.000	0.772	8.209	1.686	0.000	0.000
TRINITY_DN209138_c0_g1	0.056	0.122	0.000	0.259	0.000	0.039	0.153	0.027	0.063	0.414	0.000	0.205	0.561	0.131	0.000	1.289	0.978	1.318	0.253	1.516	0.000	0.120	0.000	0.000	0.358	0.214	0.218	0.236	1.192	0.630
TRINITY_DN209138_c0_g2	0.659	0.368	0.000	0.977	0.618	1.210	0.071	0.100	0.089	0.148	0.183	0.252	1.054	1.506	0.000	1.234	0.159	1.054	0.262	1.890	0.000	0.120	0.087	0.030	0.094	0.030	0.940	0.170	0.748	0.192
TRINITY_DN209139_c1_g1	0.000	0.000	0.000	0.000	0.843	0.000	0.000	0.000	0.000	0.000	0.000	0.000	0.000	0.000	0.000	0.085	0.000	0.064	0.000	0.000	0.000	0.000	0.000	0.000	0.000	0.060	0.000	0.000	0.000	0.000
TRINITY_DN209139_c2_g1	0.000	0.000	0.000	0.000	0.000	0.000	0.000	0.000	0.000	0.000	0.000	0.382	0.345	0.000	0.270	0.204	0.749	0.000	0.330	0.000	2.106	0.000	0.000	0.000	0.000	0.000	0.000	0.000	0.000	0.000
TRINITY_DN209139_c2_g2	0.000	0.000	0.000	0.840	0.000	0.000	0.000	0.000	0.000	0.000	0.000	0.000	0.000	0.000	0.000	0.000	0.000	0.000	0.000	0.000	0.000	0.000	0.000	0.000	0.000	0.000	0.000	0.000	0.000	0.000
TRINITY_DN209139_c3_g1	0.361	0.376	0.206	0.814	0.728	0.481	1.513	0.520	0.209	0.350	0.580	0.915	0.448	0.073	0.025	0.501	0.247	0.361	0.841	0.525	0.117	0.822	0.477	0.092	0.465	0.344	0.761	0.352	0.381	0.536
TRINITY_DN209139_c4_g1	0.374	0.040	0.412	0.726	0.849	0.831	0.173	0.646	0.723	0.870	0.248	0.042	0.888	0.045	0.484	2.402	0.121	3.025	0.637	0.052	0.116	2.170	0.093	0.000	0.050	0.517	0.581	0.129	0.065	0.366
TRINITY_DN209139_c5_g1	0.000	0.720	0.000	0.000	0.000	0.000	0.000	0.000	0.000	0.000	0.000	0.000	0.000	0.000	0.000	0.000	0.000	0.000	0.000	0.000	0.000	0.000	0.000	0.000	0.000	0.000	0.000	0.000	0.000	0.000
TRINITY_DN209139_c6_g1	0.000	0.000	0.000	0.000	0.000	0.000	0.000	0.000	0.000	0.000	0.000	0.673	0.000	0.000	0.000	0.000	0.000	0.000	0.948	0.000	0.000	0.000	0.000	0.000	0.000	0.000	0.000	0.000	0.000	0.000
TRINITY_DN209140_c0_g1	0.000	0.000	0.000	0.000	0.446	0.377	0.000	0.000	0.000	0.000	0.000	0.000	0.450	0.000	0.000	0.000	0.000	0.000	0.000	0.000	0.000	0.000	0.000	0.000	0.000	0.000	0.000	0.000	0.000	0.000
TRINITY_DN209140_c1_g1	2.299	0.000	0.000	0.000	0.000	0.000	0.000	0.000	0.000	0.000	0.000	0.000	5.796	0.000	0.000	2.050	0.000	0.000	0.000	0.000	0.000	0.000	0.000	0.000	0.000	0.000	0.000	0.000	0.000	0.000
TRINITY_DN209140_c2_g1	0.000	0.000	0.000	0.000	0.000	0.000	0.273	0.000	0.581	0.284	0.334	1.927	0.198	0.751	0.000	0.000	1.491	0.000	0.000	0.000	0.000	0.234	0.582	0.000	2.119	1.124	1.063	0.282	4.121	2.171
TRINITY_DN209140_c3_g1	0.000	0.149	0.000	0.286	0.000	0.132	0.190	0.000	0.224	0.000	0.000	0.160	0.469	0.000	0.000	0.612	0.000	0.129	0.000	0.000	0.000	0.176	0.000	0.000	0.000	0.000	0.000	0.000	0.000	0.208
TRINITY_DN209140_c3_g2	2.759	1.882	0.161	3.339	1.940	2.900	1.199	3.113	1.167	3.502	3.409	3.721	2.022	1.033	4.340	8.885	6.306	12.313	1.420	5.092	1.123	2.817	4.238	2.403	0.845	2.477	2.324	2.480	1.852	2.983
TRINITY_DN209140_c4_g1	0.999	0.722	1.143	0.928	0.583	0.787	8.683	9.746	5.087	8.006	9.232	8.977	2.376	1.665	2.403	3.028	4.459	2.880	6.549	8.661	2.970	9.194	5.827	5.615	10.689	5.937	18.142	14.224	12.366	16.648
TRINITY_DN209140_c4_g2	0.000	0.000	0.000	0.000	0.000	0.000	0.000	0.000	0.000	0.000	0.000	0.000	0.000	0.000	0.000	0.108	0.000	0.000	0.000	0.000	0.000	0.000	0.000	0.000	0.000	0.000	0.000	0.000	0.000	0.000
TRINITY_DN209140_c4_g3	0.000	0.000	0.096	0.082	0.000	0.000	0.396	0.218	0.000	0.000	0.128	0.000	0.000	0.000	0.000	0.000	0.000	0.000	0.122	0.131	0.000	0.190	0.120	0.151	0.307	0.147	0.414	0.125	0.125	0.225
TRINITY_DN209140_c5_g1	0.000	0.000	0.000	0.000	0.000	0.000	0.168	0.000	0.000	0.000	0.000	0.000	0.000	0.000	0.000	0.000	0.000	0.000	0.000	0.000	0.000	0.000	0.015	0.000	0.000	1.207	0.000	0.000	0.000	0.000
TRINITY_DN209140_c6_g1	0.000	0.000	0.000	0.000	1.012	0.000	0.000	0.000	0.000	0.000	0.000	0.000	0.000	0.000	0.000	0.000	0.000	0.000	0.000	0.000	0.000	0.000	0.000	0.000	0.000	0.000	0.000	0.000	0.000	0.000
TRINITY_DN209141_c0_g1	6.295	0.000	0.000	0.000	3.143	0.700	0.000	0.000	0.000	1.146	0.000	0.633	0.000	0.000	0.000	0.000	1.716	0.000	0.000	0.000	0.000	0.000	0.000	0.000	0.000	0.000	0.000	2.512	0.000	0.000
TRINITY_DN209141_c1_g1	0.000	0.577	0.000	0.000	0.000	0.000	0.000	0.406	0.000	0.000	0.000	0.000	0.000	0.000	0.000	0.000	0.000	0.000	0.000	0.000	0.000	0.000	0.000	0.000	0.000	0.000	0.000	0.000	0.000	0.000
TRINITY_DN209141_c1_g2	1.273	0.570	0.000	0.361	0.634	0.111	0.238	0.383	0.185	0.174	0.606	0.262	0.919	0.988	0.504	0.889	0.000	0.000	0.000	0.000	0.000	0.000	0.183	0.000	0.000	0.000	0.000	0.000	0.000	0.000
TRINITY_DN209141_c2_g1	0.000	0.000	0.000	0.000	0.000	0.000	0.000	0.000	0.000	0.000	0.000	0.000	0.000	0.000	0.000	0.000	0.000	0.000	0.000	0.000	0.000	0.000	0.729	0.000	0.000	0.000	0.745	0.000	2.015	0.000
TRINITY_DN209141_c2_g10	0.000	0.269	0.000	0.000	0.000	0.000	0.341	0.000	0.000	0.000	0.000	0.000	0.000	0.000	0.000	0.000	0.000	0.000	0.000	0.000	1.037	0.000	0.000	0.000	0.000	0.000	0.000	0.000	0.000	0.000
TRINITY_DN209141_c2_g11	0.000	0.000	0.000	0.000	0.000	0.000	0.000	0.491	0.000	0.000	0.000	0.000	0.000	0.000	0.000	0.000	0.743	0.000	0.000	0.000	0.680	0.000	0.000	0.000	0.000	0.000	0.000	0.000	0.000	0.484
TRINITY_DN209141_c2_g12	0.000	0.000	0.000	0.000	0.000	0.000	0.000	0.000	0.000	0.000	0.000	0.000	0.000	0.000	0.000	0.000	0.000	0.000	0.000	0.000	0.000	0.000	0.963	0.000	0.000	0.000	0.000	0.000	0.000	0.000
TRINITY_DN209141_c2_g2	0.000	0.000	0.000	0.000	0.000	0.000	0.000	0.731	0.000	0.000	0.000	0.590	0.000	0.000	0.000	0.000	0.000	0.000	0.000	0.000	0.000	0.000	0.000	0.000	0.000	0.000	0.000	0.000	0.000	0.000
TRINITY_DN209141_c2_g3	0.000	1.667	0.000	0.755	0.000	0.000	0.000	0.000	0.000	0.000	0.000	0.000	0.746	0.000	0.000	0.000	0.000	0.000	0.000	0.000	0.000	0.000	0.000	0.000	0.000	0.000	0.000	0.000	0.000	0.000
TRINITY_DN209141_c2_g4	0.000	0.989	0.000	0.682	0.292	0.000	0.398	2.576	0.000	0.000	0.000	0.290	0.000	0.000	0.235	0.611	0.000	0.186	0.000	0.000	0.000	0.000	0.532	0.000	0.000	0.000	0.000	0.000	0.000	0.000
TRINITY_DN209141_c2_g5	0.000	0.529	0.000	0.000	0.000	0.000	0.000	0.695	0.000	0.000	0.000	0.000	0.000	0.000	1.953	2.885	0.000	0.000	0.000	0.000	0.000	0.000	0.000	0.000	0.000	0.000	0.000	0.000	0.000	0.000
TRINITY_DN209141_c2_g6	0.000	0.000	0.000	0.000	0.000	0.000	0.000	0.000	0.000	0.000	0.000	0.000	0.000	0.000	0.644	0.000	0.000	0.000	0.000	0.000	0.000	0.000	0.000	0.000	0.000	0.000	0.000	0.000	0.000	0.000
TRINITY_DN209141_c2_g7	0.000	0.000	0.000	0.252	0.476	0.000	0.000	0.000	0.000	0.000	0.000	0.000	0.000	0.000	0.641	0.000	0.000	0.000	0.000	0.000	0.000	0.000	0.000	0.000	0.000	0.000	0.000	0.000	0.000	0.000
TRINITY_DN209141_c2_g8	0.230	0.000	0.000	0.000	0.000	0.000	0.000	0.000	0.000	0.000	0.000	0.230	0.000	0.000	0.000	0.000	0.000	0.000	0.000	0.000	0.000	0.000	0.000	0.000	0.290	0.000	0.000	0.305	0.000	0.000
TRINITY_DN209141_c2_g9	0.000	0.000	0.000	0.000	0.000	0.000	0.000	0.000	0.000	0.000	0.000	0.000	0.000	0.000	0.000	0.000	0.000	0.000	1.062	0.000	0.000	0.000	0.000	0.000	0.000	0.000	0.000	0.000	0.000	0.000
TRINITY_DN209141_c3_g1	6.653	15.553	4.333	3.883	9.179	14.777	9.872	23.084	35.324	24.946	19.403	46.701	27.777	0.307	5.717	88.083	29.531	53.452	3.843	8.881	9.609	7.238	19.051	8.097	16.339	2.080	11.210	0.829	2.347	1.604
TRINITY_DN209141_c3_g2	0.347	0.706	0.000	1.087	0.000	0.926	0.000	0.000	0.000	0.000	1.399	0.362	0.000	0.000	0.000	6.909	0.856	5.938	0.000	0.608	0.000	0.481	0.000	0.000	0.000	0.000	0.562	0.000	0.000	0.000
TRINITY_DN209141_c5_g1	0.000	0.000	0.000	0.000	0.684	0.000	0.000	0.000	0.000	0.000	0.000	0.000	1.967	0.000	0.000	0.000	1.059	0.000	0.000	0.000	0.000	0.000	0.000	0.000	0.000	0.000	0.000	0.000	0.000	0.000
TRINITY_DN209141_c7_g1	0.000	0.000	0.000	0.572	0.000	0.000	0.000	0.000	0.000	0.000	0.000	0.000	0.000	0.000	0.000	0.000	0.000	0.452	0.000	0.000	0.000	0.000	0.000	0.000	0.000	0.000	0.000	0.000	0.000	0.000
TRINITY_DN209143_c0_g1	0.000	0.000	0.000	0.000	0.000	0.000	3.465	0.000	0.000	0.000	0.000	0.000	10.795	0.000	0.000	0.000	0.000	0.000	0.000	1.040	0.000	0.000	0.000	0.000	0.905	0.000	0.000	0.000	0.000	0.000
TRINITY_DN209143_c10_g1	0.000	0.000	0.000	0.000	0.000	5.115	0.000	0.000	0.000	0.000	0.000	0.000	0.000	0.000	0.000	0.923	1.159	0.438	0.000	0.000	0.000	0.000	0.000	0.000	0.726	0.000	0.000	0.000	0.000	0.000
TRINITY_DN209143_c11_g1	0.000	0.000	0.000	0.000	0.000	0.000	0.000	0.000	0.000	0.000	0.000	0.000	0.000	0.000	0.000	0.000	0.000	0.000	0.000	0.000	0.000	0.000	0.000	0.000	0.000	0.000	0.000	0.000	0.000	0.000
TRINITY_DN209143_c12_g1	0.000	0.000	0.000	0.000	0.000	0.000	0.000	0.000	0.000	0.000	0.000	0.621	0.000	0.000	0.000	0.773	0.000	0.000	0.000	0.000	0.843	0.000	0.000	0.000	0.000	0.000	0.000	0.000	0.000	0.000
TRINITY_DN209143_c13_g1	0.000	0.000	0.000	0.000	0.000	0.000	0.000	0.000	0.000	0.000	0.000	0.000	0.269	0.000	0.000	0.000	0.000	0.000	0.000	0.000	0.000	0.000	0.000	0.000	0.000	0.000	0.000	0.000	0.000	0.000
TRINITY_DN209143_c2_g1	0.000	0.000	0.000	0.000	0.605	0.739	0.000	0.000	0.000	0.000	0.000	0.000	0.000	0.000	0.000	1.224	1.361	0.770	0.000	0.000	0.000	0.401	0.000	0.000	0.000	0.000	0.980	0.947	0.894	0.905
TRINITY_DN209143_c3_g1	0.000	0.000	0.000	0.000	1.026	1.817	0.000	0.000	0.000	0.000	0.000	0.000	0.000	0.000	0.000	0.000	1.170	4.425	0.000	0.000	0.000	0.000	0.000	0.000	0.000	0.000	0.000	0.000	0.000	0.772
TRINITY_DN209143_c4_g1	0.000	0.000	0.000	0.273	0.277	0.390	0.000	0.000	0.000	0.000	0.885	0.000	0.305	0.000	0.000	0.288	3.853	0.799	0.000	0.000	0.000	0.736	4.494	0.000	0.000	0.000	0.000	0.000	0.000	0.000
TRINITY_DN209143_c6_g1	0.183	0.000	0.937	0.493	0.000	1.007	0.420	0.000	3.205	0.996	0.000	0.000	0.000	0.000	1.930	1.666	0.000	0.000	0.260	0.000	0.318	1.764	0.000	0.000	0.897	0.000	0.443	0.000	0.000	0.000
TRINITY_DN209143_c7_g1	0.000	0.000	0.000	0.000	0.000	0.000	0.420	0.000	0.285	0.000	0.000	2.244	0.585	0.000	0.000	0.000	0.353	0.000	0.303	0.262	0.000	0.000	0.000	0.659	1.570	0.000	0.000	0.000	1.422	0.947
TRINITY_DN209143_c8_g1	0.390	0.827	0.644	0.416	0.295	0.515	4.178	3.078	4.188	7.669	3.385	4.690	1.909	0.991	1.635	1.187	2.161	1.582	6.699	5.179	7.732	8.769	7.697	13.667	2.619	1.895	3.656	3.432	2.294	2.020
TRINITY_DN209143_c9_g1	0.000	0.000	0.000	0.000	0.000	0.000	0.000	0.000	0.000	0.000	0.000	0.000	0.000	0.000	1.913	0.000	0.000	0.000	0.000	0.000	0.000	0.000	0.000	0.000	0.000	0.000	0.000	0.000	0.000	0.000
TRINITY_DN209144_c0_g1	7.982	15.067	6.889	14.703	12.391	13.610	3.158	7.432	7.730	9.457	6.096	5.882	6.219	4.194	5.475	24.017	9.555	3.592	3.866	3.565	13.144	9.134	8.772	12.271	9.412	9.870	5.949	7.180	3.881	4.654
TRINITY_DN209144_c1_g1	0.000	0.854	0.000	1.272	0.000	0.454	0.000	0.000	0.302	0.000	0.000	0.000	0.000	0.622	0.000	0.542	0.000	0.293	0.000	0.000	0.000	0.000	1.084	0.000	0.000	0.000	0.950	0.419	0.000	0.000
TRINITY_DN209144_c2_g1	0.453	1.269	0.776	0.000	0.292	0.111	0.000	0.000	0.000	0.000	0.000	0.131	0.615	0.182	0.394	0.576	0.000	1.432	0.214	0.000	0.000	1.126	0.000	0.000	0.000	0.000	0.179	0.409	0.000	0.000
TRINITY_DN209144_c2_g2	0.000	0.000	0.000	0.000	0.000	0.000	0.000	0.000	0.000	0.433	0.000	0.000	0.000	0.000	0.000	0.000	0.000	0.000	0.000	0.000	0.000	12.941	0.000	0.000	0.000	0.000	0.000	0.000	0.000	0.000
TRINITY_DN209144_c2_g3	0.000	0.000	0.000	0.071	0.076	0.066	0.000	0.000	0.000	0.000	0.110	0.000	0.000	0.000	0.000	0.000	0.000	0.000	0.000	0.114	0.000	0.000	1.243	0.000	0.000	0.000	0.000	0.000	0.437	0.000
TRINITY_DN209144_c2_g4	0.000	0.572	0.000	0.074	0.156	0.000	0.088	0.872	0.000	0.000	0.000	0.000	0.000	2.916	0.000	0.000	0.000	0.000	0.000	0.000	0.000	0.000	0.000	0.000	0.000	0.525	0.000	0.000	0.000	0.000
TRINITY_DN209144_c2_g5	0.196	0.000	0.000	0.000	1.051	0.000	0.000	0.251	1.060	0.000	0.000	0.191	0.000	0.000	0.000	0.000	0.000	0.000	0.281	0.562	0.000	0.000	0.000	0.000	0.000	0.000	0.000	0.000	0.000	0.247
TRINITY_DN209144_c3_g1	0.000	0.000	0.000	0.000	0.000	0.621	0.000	0.000	0.000	0.000	0.000	0.000	0.000	0.000	0.000	0.000	0.000	0.000	0.000	0.000	0.000	0.000	0.000	0.000	0.000	0.000	0.000	0.000	0.000	0.000
TRINITY_DN209144_c4_g1	0.000	0.000	0.000	0.000	0.000	0.428	0.000	0.000	0.000	0.000	0.000	0.000	0.000	0.000	0.000	0.000	0.000	0.000	0.000	0.000	0.000	0.000	0.000	0.000	0.000	0.000	0.000	0.000	0.000	0.000
TRINITY_DN209144_c5_g1	0.000	0.000	0.000	1.776	0.000	0.210	0.000	0.000	0.000	0.000	0.000	0.000	0.000	0.000	0.000	0.000	0.000	0.000	0.000	0.000	0.000	0.000	0.000	0.000	0.000	0.000	0.000	0.000	0.000	0.000
TRINITY_DN209145_c0_g1	0.000	0.000	0.000	0.000	0.000	0.253	0.000	0.000	0.000	0.000	0.000	0.000	0.606	0.000	0.400	0.000	0.000	0.000	0.000	0.000	0.000	0.000	0.000	0.000	0.000	0.000	0.000	0.000	0.000	0.000
TRINITY_DN209145_c1_g1	0.000	0.000	0.000	0.000	0.000	0.000	0.000	0.000	0.000	0.000	0.000	0.000	0.724	0.069	0.439	0.000	0.000	0.000	0.000	0.000	0.114	0.000	0.000	0.000	0.077	0.000	0.155	0.000	0.000	0.000
TRINITY_DN209145_c1_g2	0.000	0.000	0.000	0.000	0.000	0.000	0.000	0.000	0.000	0.000	0.512	0.000	0.000	0.000	0.000	0.279	0.000	0.000	0.000	0.000	0.000	0.000	0.000	0.000	0.000	0.000	0.000	0.000	0.000	0.000
TRINITY_DN209145_c2_g1	0.301	0.205	0.069	0.826	0.249	0.393	0.383	0.253	0.508	0.591	0.269	0.645	0.220	0.000	0.000	0.309	0.194	0.000	0.282	0.450	0.000	0.299	0.000	0.395	0.322	0.828	0.722	0.436	0.130	2.097
TRINITY_DN209145_c3_g1	0.517	2.406	1.022	10.817	4.552	6.035	9.848	2.270	1.229	7.181	2.103	5.972	0.000	0.248	1.824	6.157	0.112	5.664	14.339	15.353	1.282	48.780	5.339	0.980	20.040	39.191	16.250	42.424	11.395	6.681
TRINITY_DN209145_c3_g2	3.768	0.457	0.000	0.000	0.000	0.000	1.163	4.062	0.000	0.000	0.000	0.000	0.000	0.000	0.000	0.000	0.000	0.000	11.483	1.945	0.000	0.000	0.000	0.000	5.077	12.426	0.000	0.000	0.000	0.000
TRINITY_DN209145_c4_g1	0.731	4.277	9.517	0.000	3.604	4.849	0.000	1.929	0.000	0.000	0.000	0.000	0.000	2.579	4.461	1.286	0.000	12.225	0.000	5.003	4.101	0.767	0.000	2.981	0.000	5.485	4.174	0.000	0.000	1.927
TRINITY_DN209146_c0_g1	3.743	2.183	4.059	2.017	2.097	8.388	2.548	6.433	13.834	1.972	6.833	4.533	4.839	11.431	15.520	6.652	5.889	10.497	0.000	8.159	4.189	3.120	6.409	10.162	0.000	0.000	0.000	0.000	0.000	0.000
TRINITY_DN209146_c10_g1	0.000	0.000	0.000	0.000	0.000	0.000	0.000	0.000	0.000	0.000	0.000	0.000	0.618	0.000	0.000	0.000	0.000	0.000	0.000	0.000	0.000	0.000	0.000	0.000	1.613	0.000	0.000	0.000	0.000	1.738
TRINITY_DN209146_c11_g1	0.000	0.000	0.000	1.326	0.000	0.000	0.000	0.000	0.000	0.000	0.000	0.000	0.000	1.358	0.000	0.346	0.000	0.000	0.000	0.000	0.000	0.000	1.084	0.000	0.000	0.000	0.000	0.000	0.000	0.000
TRINITY_DN209146_c1_g1	0.000	0.000	0.000	0.000	0.000	0.000	0.000	0.000	0.000	0.000	0.000	0.000	2.806	0.723	1.093	0.000	0.000	0.504	0.233	0.699	0.000	0.000	0.000	0.000	0.000	0.000	0.000	0.000	0.000	0.000
TRINITY_DN209146_c2_g1	0.000	0.290	0.000	0.000	0.270	0.000	0.000	0.000	0.000	0.000	0.000	0.000	0.000	0.000	0.000	0.000	0.000	0.231	0.000	0.000	0.000	0.000	0.000	0.000	0.000	0.000	0.000	0.000	0.000	0.000
TRINITY_DN209146_c3_g2	4.383	33.339	7.603	21.957	33.668	23.724	19.311	26.070	13.543	20.208	21.848	19.818	15.505	6.158	12.805	35.371	25.199	23.337	9.568	5.794	0.000	9.598	10.492	6.626	4.967	10.575	6.095	0.000	3.483	3.404
TRINITY_DN209146_c4_g1	0.000	0.000	1.534	0.314	0.973	0.571	2.654	0.167	0.000	1.025	0.609	0.379	2.737	0.429	6.302	1.969	0.743	1.439	0.553	2.661	0.680	1.260	4.629	0.000	0.963	2.497	6.755	0.000	1.401	0.000
TRINITY_DN209146_c5_g1	0.000	0.521	0.000	17.509	0.000	12.860	0.000	0.684	2.874	0.000	0.000	5.484	0.000	4.980	0.000	15.191	0.000	19.795	0.000	1.502	0.000	4.715	0.000	7.339	0.000	0.542	1.506	3.591	0.678	1.418
TRINITY_DN209146_c6_g1	0.676	1.326	0.000	7.834	1.883	6.572	0.000	0.000	0.000	0.918	1.102	0.000	12.492	0.796	0.000	0.619	0.000	11.377	0.000	0.000	0.000	0.000	0.929	0.000	0.000	0.000	0.000	0.000	0.000	0.000
TRINITY_DN209146_c7_g1	0.234	0.127	0.000	0.132	0.000	0.245	0.118	0.258	0.097	0.000	0.000	0.000	0.084	0.000	0.408	0.071	0.000	0.187	0.000	0.316	0.120	0.000	0.478	0.000	0.161	0.292	0.000	0.202	0.000	0.269
TRINITY_DN209146_c7_g2	0.000	0.000	0.000	0.000	0.466	0.430	0.000	0.000	0.000	0.000	0.000	0.000	0.000	0.000	0.000	0.000	0.000	0.837	0.000	0.000	0.000	0.000	0.000	2.077	0.000	0.000	0.000	0.000	0.000	0.000
TRINITY_DN209146_c7_g3	0.000	0.000	0.000	0.000	0.000	0.651	0.000	0.000	0.000	0.000	0.000	8.252	0.000	0.000	0.000	0.000	0.000	2.853	0.000	0.000	0.000	0.000	0.000	0.813	0.000	0.000	0.000	0.000	0.000	4.437
TRINITY_DN209146_c8_g1	0.000	0.506	0.000	3.992	1.507	1.027	0.000	1.904	0.252	0.487	0.285	1.088	0.000	0.000	0.000	2.212	1.806	1.583	0.000	0.000	0.976	0.201	1.510	0.326	0.000	0.954	0.000	0.000	0.000	0.000
TRINITY_DN209146_c9_g1	0.000	0.000	0.000	0.000	0.000	0.000	0.000	0.000	0.603	0.000	0.000	0.000	0.000	0.000	0.000	0.000	0.000	0.000	0.000	0.000	0.000	0.499	0.000	0.000	0.000	0.000	0.000	0.000	0.000	0.000
TRINITY_DN209147_c10_g1	0.000	0.316	0.720	0.150	0.158	0.415	0.602	1.330	0.472	0.227	0.265	0.169	0.000	0.000	0.000	0.160	0.000	0.000	0.000	0.000	0.000	0.000	0.235	0.000	0.000	0.000	0.000	0.000	0.000	0.000
TRINITY_DN209147_c10_g2	0.000	0.000	0.000	0.000	1.116	0.000	0.000	0.000	0.000	0.000	0.000	0.000	0.000	0.000	0.000	0.377	1.712	0.320	0.000	0.000	0.000	0.000	1.182	0.000	0.000	0.420	0.588	0.000	1.074	0.000
TRINITY_DN209147_c10_g3	0.000	0.000	0.000	0.000	2.925	0.651	0.000	0.000	0.000	0.000	0.000	0.000	0.779	0.000	0.000	0.000	0.000	0.000	0.000	0.000	0.000	0.000	0.000	0.000	0.000	0.000	0.000	0.000	0.000	0.000
TRINITY_DN209147_c10_g4	2.627	2.664	1.623	2.730	2.876	1.830	4.967	3.877	1.148	0.722	2.938	2.175	0.542	1.700	0.347	0.399	0.545	1.124	0.395	0.409	0.243	0.149	0.000	0.243	1.002	2.243	3.187	0.382	2.076	1.951
TRINITY_DN209147_c15_g1	0.000	0.000	0.000	0.000	0.329	0.290	0.000	0.000	0.000	0.520	0.000	0.000	0.000	0.000	0.000	0.333	0.000	0.000	0.000	0.000	0.000	0.000	0.000	0.000	0.000	0.000	0.000	0.000	0.000	0.000
TRINITY_DN209147_c4_g1	0.000	0.705	0.000	1.886	2.553	0.000	0.000	0.894	0.000	0.000	0.000	0.000	0.681	0.000	0.000	0.000	0.000	1.106	0.000	0.000	0.000	0.000	0.000	0.000	0.000	0.000	0.000	0.000	0.000	0.000
TRINITY_DN209147_c8_g1	0.000	0.000	0.000	0.000	0.251	0.000	0.000	0.000	0.000	0.000	0.000	0.000	0.263	0.000	0.000	0.254	0.000	0.000	0.000	0.000	0.000	0.000	0.000	0.000	0.000	0.000	0.000	0.000	0.000	0.000
TRINITY_DN209147_c9_g1	0.722	0.289	0.178	0.202	0.152	0.234	0.176	0.517	0.000	0.267	0.000	0.051	0.000	0.208	0.000	0.328	0.104	0.046	0.072	0.080	0.000	0.000	0.000	0.000	0.000	0.282	0.122	0.155	0.000	0.068
TRINITY_DN209148_c3_g1	4.197	78.596	1.215	30.399	85.147	36.494	0.729	0.000	0.000	0.000	0.000	0.000	8.599	0.000	0.362	1.037	12.644	1.346	1.361	0.440	0.554	0.000	0.000	0.000	0.394	0.000	0.000	0.000	0.000	0.000
TRINITY_DN209148_c3_g2	40.321	13.648	7.162	7.468	346.031	5.193	2.296	0.000	0.000	0.000	0.000	0.000	488.003	0.000	0.807	0.593	34.887	0.655	1.912	0.000	0.000	0.000	0.000	0.000	1.626	0.000	0.000	0.000	0.000	0.000
TRINITY_DN209148_c3_g3	7.978	9.629	13.864	2.814	266.052	3.573	0.962	0.000	0.000	0.000	0.000	0.060	498.424	0.000	0.792	0.234	17.460	0.062	0.935	0.092	0.469	0.000	0.083	0.000	0.663	0.000	0.000	0.000	0.000	0.000
TRINITY_DN209148_c3_g4	6.511	5.471	2.648	0.000	343.691	8.899	7.278	0.000	6.364	1.056	0.000	4.863	24.460	0.000	0.000	0.000	50.031	1.325	0.000	0.000	13.576	0.000	3.279	0.000	6.609	0.000	0.000	0.000	1.074	4.247
TRINITY_DN209148_c3_g5	42.523	0.234	21.107	0.216	128.363	0.313	0.000	0.000	1.737	0.000	0.000	6.849	267.052	0.000	0.880	0.000	6.943	0.000	0.000	0.000	1.443	0.000	0.000	0.000	0.312	0.000	0.000	0.000	0.000	0.000
TRINITY_DN209148_c3_g6	0.000	1.861	0.000	0.000	31.220	0.813	2.462	0.000	0.000	2.757	0.819	0.000	22.226	0.000	0.571	0.000	38.677	0.297	22.481	0.780	4.345	0.000	5.664	0.000	0.000	0.000	0.000	0.000	0.000	0.000
TRINITY_DN209148_c3_g7	1.248	9.358	5.015	0.319	103.827	1.689	1.546	0.000	11.718	0.000	0.618	8.856	8.750	0.000	0.000	0.000	36.754	1.466	0.000	0.000	13.610	0.000	0.000	0.000	0.000	0.000	0.000	0.000	0.000	6.828
TRINITY_DN209148_c3_g8	0.819	0.406	5.234	2.154	38.729	3.229	6.484	1.651	0.000	0.000	0.000	0.000	169.021	0.000	52.769	0.371	127.106	8.431	34.957	1.198	14.683	0.000	0.000	0.000	1.631	0.000	0.577	0.557	0.000	0.550
TRINITY_DN209148_c4_g1	0.000	0.000	0.000	0.000	1.223	0.000	0.000	0.000	0.000	0.000	0.000	0.000	0.866	0.000	0.000	0.000	0.000	0.000	0.000	0.000	0.000	0.000	0.000	0.000	0.000	0.000	0.000	0.000	0.000	0.000
TRINITY_DN209148_c5_g1	0.000	0.000	0.000	0.000	0.000	0.000	0.000	0.000	0.000	0.000	0.000	0.000	0.000	0.000	4.215	0.000	0.000	0.000	0.000	0.000	0.000	0.000	0.000	0.000	0.000	0.000	0.000	0.000	0.000	0.000
TRINITY_DN209148_c6_g1	0.000	0.000	0.000	0.000	0.458	0.000	0.000	0.000	0.000	0.000	0.000	0.000	1.462	0.000	0.000	0.000	1.049	0.000	0.000	0.000	0.000	0.000	0.000	0.000	0.000	0.000	0.000	0.000	0.000	0.000
TRINITY_DN209148_c7_g1	0.635	0.298	0.000	0.000	0.708	1.249	0.774	0.000	0.000	0.000	0.000	0.000	3.438	0.000	0.000	0.000	0.000	0.000	3.375	0.000	0.000	0.000	0.000	0.000	3.239	0.000	0.000	0.000	0.000	0.000
TRINITY_DN209149_c10_g1	0.000	1.026	0.000	0.409	0.000	0.000	0.000	0.000	0.000	0.000	0.000	0.000	0.000	0.000	0.000	0.000	1.923	0.499	0.000	0.000	0.000	0.536	0.000	0.000	0.000	0.000	0.000	0.000	0.000	0.000
TRINITY_DN209149_c11_g1	0.000	0.000	0.000	0.000	0.000	0.000	0.000	0.000	0.000	0.000	0.000	0.000	0.000	0.000	0.000	0.000	0.000	0.000	0.000	0.000	0.000	0.000	0.000	0.000	0.000	0.000	0.000	0.000	0.000	0.000
TRINITY_DN209149_c11_g2	1.446	0.705	0.000	0.000	0.000	0.000	0.825	0.000	0.000	0.000	0.000	0.000	0.000	0.000	1.764	0.000	0.000	0.553	0.000	0.000	0.000	0.000	0.000	0.000	0.000	0.000	0.000	0.000	0.000	0.000
TRINITY_DN209149_c12_g1	1.259	1.160	0.447	0.000	0.000	0.000	0.925	0.000	0.000	0.536	0.000	0.000	0.000	0.000	0.000	0.000	0.778	0.291	0.000	0.000	0.000	0.000	0.000	0.000	0.000	0.000	0.528	0.000	0.000	0.000
TRINITY_DN209149_c12_g2	0.000	0.000	0.000	0.000	0.000	0.000	0.406	0.000	0.000	0.000	0.000	0.000	0.000	0.000	0.000	0.000	1.596	0.000	0.000	0.000	0.000	0.000	0.000	0.000	0.000	0.000	0.000	0.000	0.000	0.000
TRINITY_DN209149_c12_g3	0.710	0.000	0.422	0.000	0.000	0.000	0.000	0.000	0.000	0.000	0.000	0.000	0.000	0.000	0.000	0.000	0.000	0.413	0.000	0.000	0.000	0.000	0.000	0.000	0.000	0.000	0.000	0.000	0.000	0.000
TRINITY_DN209149_c12_g4	0.000	0.000	0.000	0.000	0.000	0.000	0.000	0.000	0.000	0.000	0.000	0.000	0.000	0.000	0.749	0.000	0.000	0.000	0.898	0.000	0.000	0.000	0.000	0.000	0.000	0.000	0.000	0.000	0.000	0.000
TRINITY_DN209149_c12_g5	0.300	0.577	0.000	0.258	0.268	0.236	0.000	0.000	0.000	0.000	0.000	0.619	0.000	0.709	0.000	0.000	1.218	0.460	0.000	0.000	0.000	0.000	0.000	0.000	0.000	0.000	0.000	0.000	0.772	0.000
TRINITY_DN209149_c12_g6	0.740	0.720	0.000	0.000	0.000	0.000	0.000	0.000	0.000	0.000	0.000	0.000	0.000	0.000	0.000	0.000	0.000	0.566	0.000	0.000	0.000	0.000	0.000	0.000	0.000	0.000	0.000	0.000	0.000	0.000
TRINITY_DN209149_c12_g7	0.000	0.000	0.000	0.000	0.000	0.000	0.000	0.000	0.000	1.123	0.000	0.000	0.000	0.000	0.000	0.000	0.000	0.000	0.000	0.000	0.000	0.000	0.000	0.000	0.000	0.000	0.000	0.000	0.000	0.000
TRINITY_DN209149_c13_g1	0.000	0.000	0.000	0.000	0.000	0.000	0.000	0.000	0.000	0.000	0.000	0.000	0.000	0.000	0.000	0.000	0.000	0.000	0.000	0.000	0.000	0.000	0.000	2.549	0.000	0.000	0.000	0.000	0.000	0.000
TRINITY_DN209149_c1_g1	0.000	0.336	0.000	0.000	1.501	0.000	5.139	1.184	0.753	0.242	0.000	0.000	0.000	0.000	0.000	0.000	1.438	0.000	1.853	0.000	0.000	0.000	0.000	0.000	0.000	0.475	1.806	0.000	1.686	0.000
TRINITY_DN209149_c4_g1	0.000	0.000	0.000	0.000	0.000	0.000	1.292	0.000	0.000	0.000	0.000	0.000	0.000	0.000	0.000	0.000	0.000	0.000	3.240	0.000	0.000	0.000	0.000	0.000	4.187	0.000	0.000	0.000	0.000	0.000
TRINITY_DN209149_c5_g1	0.000	0.364	0.000	0.477	0.000	0.443	0.000	0.000	0.000	0.000	0.000	0.000	0.000	0.982	0.000	0.129	0.260	1.961	0.000	0.000	0.000	0.000	0.000	0.000	0.000	0.000	0.000	0.000	0.000	0.000
TRINITY_DN209149_c7_g1	0.000	0.300	0.000	0.000	0.151	0.000	0.000	0.000	0.450	0.000	0.000	0.000	0.000	2.151	0.000	0.000	0.000	0.000	0.000	0.000	0.288	0.000	0.000	0.000	0.000	0.000	0.000	0.000	0.000	0.192
TRINITY_DN209149_c8_g1	0.000	0.000	0.000	0.931	0.715	0.000	0.000	0.000	0.000	3.169	0.000	0.000	1.523	0.000	0.000	0.000	0.000	0.621	0.000	0.000	0.000	0.000	0.000	0.000	0.000	0.000	0.000	0.000	0.000	0.000
TRINITY_DN209150_c0_g1	0.000	0.624	0.000	0.000	0.000	0.000	0.000	0.000	0.000	0.000	0.000	0.000	0.000	3.239	0.000	0.000	3.546	0.000	0.000	0.000	0.000	0.000	0.000	0.000	0.000	0.000	0.000	0.000	0.000	0.000
TRINITY_DN209150_c1_g1	0.000	0.000	0.000	0.000	0.000	0.000	0.000	0.000	0.000	0.000	0.000	0.000	0.000	0.000	0.000	0.000	0.000	3.755	0.000	0.000	0.000	0.000	0.000	0.000	0.000	0.000	0.000	0.000	0.000	0.000
TRINITY_DN209150_c2_g1	0.767	2.063	1.146	3.652	4.081	2.917	3.339	3.404	3.019	2.332	3.181	4.229	3.146	0.998	1.131	0.439	8.884	2.757	3.862	5.481	6.173	3.190	7.894	7.067	0.916	1.169	1.150	0.373	0.248	1.006
TRINITY_DN209150_c3_g1	0.000	0.000	0.000	0.084	0.254	0.223	0.000	0.000	0.851	0.000	0.000	0.291	0.266	2.168	0.000	0.257	0.000	6.830	0.000	0.000	0.000	0.000	0.000	0.000	0.000	0.000	0.000	0.000	0.000	0.000
TRINITY_DN209150_c3_g2	0.000	0.000	0.000	0.000	0.000	0.000	0.000	0.102	0.913	0.000	0.000	0.000	0.000	0.000	0.000	0.083	0.161	0.000	0.000	0.000	0.000	0.000	0.000	0.000	0.000	0.000	0.000	0.000	0.000	0.106
TRINITY_DN209150_c3_g3	0.000	0.000	0.000	0.000	0.723	0.000	0.000	0.000	0.000	0.000	0.000	0.000	0.000	0.000	0.000	0.000	0.000	0.000	0.000	0.000	0.000	0.000	0.000	0.000	0.000	0.000	0.000	0.000	0.000	0.000
TRINITY_DN209150_c3_g4	0.000	0.000	0.000	0.000	0.000	0.000	0.000	0.000	0.000	0.000	0.000	0.000	0.000	0.000	0.000	0.000	0.000	0.613	0.000	0.000	0.000	0.000	0.000	0.000	0.000	0.000	0.000	0.000	0.000	0.000
TRINITY_DN209150_c4_g1	6.081	12.218	7.541	6.355	18.682	9.922	16.419	12.511	23.281	2.506	3.723	25.168	30.713	2.349	5.921	3.719	0.727	21.310	6.029	12.191	44.974	0.981	3.754	29.410	16.220	10.546	28.406	0.000	0.000	20.168
TRINITY_DN209150_c5_g1	3.697	9.894	2.270	7.566	7.783	6.866	7.725	12.627	3.410	3.168	9.209	3.825	4.821	1.023	3.168	8.304	3.101	6.228	11.103	8.456	11.293	5.462	9.272	2.263	7.803	6.214	6.522	2.677	2.110	7.208
TRINITY_DN209150_c6_g1	0.000	0.000	0.000	0.000	0.000	0.000	0.000	0.000	0.000	0.000	0.000	0.000	0.558	2.086	0.000	0.000	1.192	1.355	0.000	0.000	0.000	0.000	0.000	0.000	0.000	0.000	0.000	0.000	0.000	0.000
TRINITY_DN209150_c8_g1	16.013	5.812	13.371	0.000	5.319	3.630	12.562	4.125	7.395	0.333	0.000	6.372	12.426	16.616	12.348	0.222	0.000	10.679	9.190	3.328	16.348	0.279	0.000	7.426	9.242	4.766	12.775	0.000	0.000	9.269
TRINITY_DN209151_c0_g1	0.000	1.031	0.102	1.425	0.000	1.656	12.640	0.127	8.084	2.766	1.003	0.965	0.935	0.000	0.000	0.469	11.669	0.629	1.066	1.236	5.143	3.090	2.381	0.000	12.197	4.025	1.350	3.460	60.206	44.221
TRINITY_DN209151_c1_g1	0.744	6.421	0.379	1.851	13.496	3.366	16.829	25.210	248.214	9.202	9.937	14.624	21.936	64.009	7.072	11.705	183.727	16.068	5.549	57.625	7.108	12.944	4.731	2.236	66.634	33.095	4.337	6.045	5.173	14.393
TRINITY_DN209151_c1_g2	0.000	0.090	0.099	0.000	0.000	0.000	0.112	0.124	0.503	0.000	0.000	0.000	0.000	0.000	0.235	0.000	1.246	0.000	0.138	0.592	0.000	0.000	0.000	0.000	0.117	0.000	0.000	0.000	0.000	0.000
TRINITY_DN209151_c1_g3	0.000	0.000	0.000	0.000	0.000	0.000	1.559	0.847	14.465	0.000	0.000	0.000	0.000	0.796	0.000	0.000	0.000	0.000	0.000	2.811	0.000	0.000	0.000	0.000	0.827	2.806	0.000	0.000	0.000	0.000
TRINITY_DN209151_c2_g1	0.000	0.000	0.000	0.000	0.749	0.000	0.000	0.000	0.000	0.000	0.000	0.000	0.000	0.000	0.000	0.000	0.000	0.000	0.000	0.000	0.000	0.000	0.000	0.000	0.000	0.863	0.000	0.000	0.000	0.000
TRINITY_DN209152_c0_g1	0.000	0.091	0.000	0.094	0.000	0.000	0.000	0.000	0.000	0.000	0.146	0.000	0.103	0.000	0.000	0.000	0.000	0.000	0.139	0.000	0.000	0.000	0.137	0.000	0.117	0.084	0.000	0.000	0.000	0.000
TRINITY_DN209152_c1_g1	0.000	0.344	0.000	0.000	0.000	0.000	0.000	0.000	0.000	0.498	0.000	0.000	0.000	0.000	0.000	0.000	0.000	0.000	0.000	0.000	0.000	0.000	0.000	0.000	0.000	0.000	0.000	0.000	0.000	0.000
TRINITY_DN209152_c1_g2	0.000	0.000	0.000	0.000	0.000	0.000	0.000	0.000	0.000	0.213	0.000	0.160	0.000	0.000	0.000	0.000	0.000	0.258	0.000	0.000	0.000	0.000	0.000	0.000	0.000	0.000	0.000	0.000	0.000	0.000
TRINITY_DN209152_c2_g1	0.025	0.019	0.000	0.021	0.000	0.019	0.069	0.101	0.059	0.105	0.147	0.182	0.250	0.085	0.029	0.068	0.041	0.057	0.225	0.517	0.036	0.214	0.115	0.000	0.095	0.122	0.241	0.285	0.064	0.517
TRINITY_DN209152_c3_g1	3.758	1.592	2.353	1.946	2.220	2.328	3.322	0.886	0.871	0.284	1.453	0.211	12.899	2.937	8.596	1.192	7.006	1.808	4.117	5.033	6.360	6.719	4.307	4.328	5.225	3.305	4.088	3.240	4.259	6.710
TRINITY_DN209152_c4_g1	0.009	0.156	0.009	0.037	0.080	0.133	0.073	0.089	0.010	0.214	0.104	0.172	0.770	0.031	0.000	0.033	0.088	0.035	0.146	0.012	0.000	0.015	0.051	0.038	0.117	0.185	0.137	0.091	0.081	0.242
TRINITY_DN209152_c4_g2	0.000	0.000	0.000	0.000	0.159	0.000	0.000	0.000	0.000	0.000	0.349	0.155	0.164	0.000	0.000	0.000	0.157	0.069	0.110	0.000	0.000	0.000	0.219	0.000	0.372	0.134	0.188	0.000	0.000	0.103
TRINITY_DN209153_c0_g1	0.000	1.049	0.000	0.000	0.000	0.000	0.000	0.000	0.000	0.000	0.000	0.000	0.000	0.000	0.000	0.000	0.000	0.000	0.000	0.000	0.000	0.000	0.000	0.000	0.000	0.000	0.000	0.000	0.000	0.000
TRINITY_DN209153_c0_g2	0.000	0.529	0.000	0.000	0.475	0.000	0.000	0.000	0.000	0.000	0.000	0.000	0.000	0.000	0.000	0.481	0.000	0.818	0.796	0.000	0.000	0.000	0.000	0.000	0.000	0.000	0.000	0.000	0.000	0.000
TRINITY_DN209153_c1_g1	0.663	0.147	1.011	0.000	2.078	0.860	0.559	0.411	5.906	1.472	0.491	0.788	1.540	1.356	0.790	0.000	0.000	1.148	1.840	1.408	1.412	3.966	3.288	0.847	0.585	0.412	42.658	0.436	0.000	0.614
TRINITY_DN209153_c2_g1	0.000	1.289	0.000	3.965	2.133	3.463	0.395	0.000	1.553	0.161	1.191	0.478	0.000	0.000	0.000	0.000	1.386	0.000	0.000	0.221	0.175	0.572	0.276	0.000	0.000	0.506	1.876	0.000	0.710	0.614
TRINITY_DN209153_c3_g1	0.969	1.621	0.073	1.569	2.145	1.287	1.270	1.127	0.735	0.656	2.993	0.493	3.570	2.567	0.349	0.424	3.201	1.825	2.454	0.835	0.329	0.995	1.406	0.274	0.615	0.213	0.148	0.383	1.500	0.704
TRINITY_DN209153_c3_g2	0.000	0.000	0.000	0.000	0.000	0.000	0.000	0.000	0.000	1.539	0.000	0.000	0.000	0.000	0.000	0.000	0.000	0.000	0.000	0.000	0.000	2.370	0.000	0.000	0.000	0.000	0.000	0.000	0.000	0.000
TRINITY_DN209153_c3_g3	0.000	0.000	0.000	0.000	0.000	0.000	0.000	0.000	0.000	0.000	0.000	0.000	0.000	0.000	0.000	0.000	0.000	0.000	0.000	0.000	0.000	0.000	0.000	0.000	0.000	0.000	0.000	0.000	0.000	2.107
TRINITY_DN209153_c3_g4	0.000	0.000	0.000	0.000	0.000	0.503	0.000	0.000	0.000	0.000	0.000	0.000	0.000	0.000	0.386	0.000	0.000	0.000	0.000	0.000	0.000	0.000	0.000	0.000	0.000	0.000	0.000	0.000	0.000	0.000
TRINITY_DN209153_c4_g1	0.000	6.482	0.000	0.000	0.000	0.000	0.000	1.821	0.000	0.000	0.000	0.000	0.000	2.608	0.000	0.000	0.000	0.000	0.000	3.030	0.000	0.000	0.000	0.000	0.000	9.156	0.000	0.000	0.000	0.000
TRINITY_DN209154_c1_g1	0.000	0.000	0.000	0.000	0.168	0.000	0.432	0.000	0.000	0.000	0.000	0.000	0.000	0.000	0.000	0.000	0.000	0.000	0.000	0.000	0.000	0.000	0.000	0.000	0.000	0.160	0.684	0.000	0.243	0.943
TRINITY_DN209154_c1_g2	0.000	0.000	0.000	0.000	0.000	0.000	0.000	0.000	0.000	0.000	0.000	0.000	0.000	0.000	0.000	0.000	0.000	0.000	0.000	0.000	0.000	0.000	0.000	0.000	0.800	0.000	0.000	0.000	0.000	0.000
TRINITY_DN209154_c2_g1	0.000	0.000	0.558	2.445	0.750	3.637	0.359	1.536	3.637	0.000	1.826	2.638	0.149	0.000	4.592	1.840	4.379	2.587	0.298	0.904	0.000	0.985	2.919	1.301	0.188	0.264	0.000	0.000	0.000	0.393
TRINITY_DN209154_c2_g2	0.000	0.391	0.000	0.000	0.000	0.000	0.000	0.000	1.106	0.000	0.000	0.417	0.000	0.000	0.000	0.000	1.631	0.305	0.000	0.000	0.000	0.000	0.564	0.000	0.000	0.000	0.000	0.000	0.000	0.532
TRINITY_DN209154_c2_g3	0.000	0.000	0.000	0.872	0.445	0.393	0.599	0.000	1.377	0.000	0.000	0.000	0.000	0.000	0.000	0.451	0.000	0.000	0.000	0.000	0.000	0.000	0.000	0.000	0.000	0.000	0.000	0.000	0.000	0.000
TRINITY_DN209154_c3_g1	0.438	0.376	0.078	0.269	0.179	0.250	0.872	0.376	0.096	0.216	0.486	0.199	0.294	0.046	0.000	0.109	0.338	0.062	0.093	0.158	0.000	0.106	0.047	0.000	0.312	0.342	0.555	0.461	0.880	0.089
TRINITY_DN209154_c3_g2	0.518	1.544	0.000	0.905	0.000	0.408	1.239	0.000	2.849	0.719	0.853	1.631	1.440	0.000	0.000	0.000	0.000	0.000	0.777	0.000	1.961	0.000	0.000	0.000	0.000	0.000	2.236	0.000	0.000	0.000
TRINITY_DN209154_c3_g3	0.000	0.230	0.000	0.060	0.128	0.223	0.352	0.077	2.105	0.319	0.181	0.671	1.613	0.000	0.000	1.092	0.247	0.165	0.000	0.191	0.108	0.131	0.086	0.217	0.218	0.000	0.074	0.092	0.000	0.081
TRINITY_DN209154_c4_g1	0.000	0.000	0.000	0.000	0.000	0.000	0.401	0.000	0.458	0.000	0.550	0.000	0.000	0.000	0.000	0.000	0.000	0.000	0.000	0.000	0.000	0.000	0.000	0.632	0.000	0.000	0.000	0.000	0.000	0.000
TRINITY_DN209154_c5_g1	0.000	1.079	0.000	0.000	0.000	0.000	0.000	0.000	0.000	0.000	0.000	0.000	0.000	0.000	0.000	0.490	0.000	0.000	0.000	0.000	0.000	0.000	0.000	0.000	0.000	0.000	0.000	0.000	0.000	0.000
TRINITY_DN209154_c6_g1	0.000	0.000	0.000	0.000	0.000	0.000	0.000	0.000	0.000	0.000	0.000	0.000	0.000	0.000	0.000	0.000	0.000	1.093	0.000	0.000	0.000	0.000	0.000	0.000	0.000	0.000	0.000	0.000	0.000	0.000
TRINITY_DN209154_c7_g1	0.000	0.000	0.000	0.000	0.000	0.000	0.000	0.000	0.000	0.000	0.000	0.000	0.000	1.759	0.000	0.000	0.000	0.000	0.000	0.000	0.000	0.000	0.000	0.000	0.000	0.000	0.000	0.000	0.000	0.000
TRINITY_DN209155_c0_g1	0.054	0.130	0.000	0.137	0.347	0.085	0.526	1.095	0.462	0.478	0.741	0.640	0.000	0.000	0.000	0.049	0.000	0.042	0.128	0.143	0.000	0.145	0.000	0.000	0.000	0.000	0.000	0.000	0.000	0.000
TRINITY_DN209155_c0_g2	10.484	4.984	11.649	3.893	7.210	3.777	21.613	23.487	14.856	13.649	19.645	8.417	1.051	0.386	2.124	0.531	0.320	0.036	3.596	2.990	1.579	4.289	1.911	1.973	0.086	0.129	0.198	0.023	0.425	0.119
TRINITY_DN209155_c0_g3	0.087	0.142	0.000	0.000	0.071	0.000	0.556	0.663	0.000	0.540	0.821	0.137	0.000	0.000	0.000	0.000	0.000	0.000	0.097	0.000	0.000	0.000	0.000	0.000	0.000	0.000	0.000	0.000	0.000	0.000
TRINITY_DN209156_c0_g1	3.028	2.601	4.277	5.423	4.228	6.318	3.491	4.159	14.833	9.062	8.636	12.218	2.824	10.980	15.962	1.360	11.332	2.086	3.404	8.836	2.933	14.193	5.661	13.520	1.276	0.739	6.096	15.107	4.454	7.186
TRINITY_DN209156_c0_g2	0.000	0.698	0.000	0.864	1.704	0.561	0.817	6.201	0.000	0.000	1.101	5.084	0.000	0.000	0.000	0.000	0.000	0.000	2.036	3.928	0.000	0.754	1.952	2.789	2.584	0.000	0.000	1.984	0.000	0.944
TRINITY_DN209156_c0_g3	0.000	0.000	0.000	0.000	0.000	0.000	0.357	0.000	0.000	0.000	0.000	0.606	0.000	0.000	0.000	0.000	0.000	0.000	0.000	0.000	0.000	0.000	0.000	0.000	0.000	0.000	0.000	0.000	0.000	0.000
TRINITY_DN209156_c0_g4	0.000	0.000	0.000	0.264	0.000	0.480	1.150	0.000	0.000	0.667	0.508	0.631	0.000	0.000	0.000	0.000	0.000	0.000	0.721	0.449	0.000	1.056	1.293	0.582	1.250	0.290	0.683	0.000	0.000	0.000
TRINITY_DN209156_c1_g1	0.000	0.000	0.000	0.000	0.000	0.000	0.000	0.000	0.000	0.000	0.000	0.000	0.000	0.000	0.000	0.000	0.000	0.000	0.000	0.000	0.000	0.000	0.000	0.000	0.000	0.000	0.000	0.000	0.000	0.000
TRINITY_DN209157_c0_g1	5.220	5.425	5.243	11.119	14.380	3.167	0.000	0.000	9.051	4.570	0.444	4.727	0.709	0.000	1.634	0.000	0.573	0.353	0.208	0.000	0.000	0.000	0.200	0.768	0.176	0.000	2.479	0.000	0.000	2.052
TRINITY_DN209157_c0_g2	0.000	0.297	0.968	1.984	0.000	1.026	0.000	0.000	0.000	0.000	0.000	0.000	0.000	0.000	0.000	0.000	0.000	0.000	0.000	0.000	0.000	0.000	0.000	0.000	0.000	0.000	0.000	0.000	0.000	0.000
TRINITY_DN209157_c1_g1	2.332	18.623	2.385	0.415	0.948	0.000	0.145	0.000	4.123	0.055	0.062	0.085	1.693	0.000	2.067	1.435	1.634	0.428	5.285	2.536	1.754	0.377	3.088	5.231	0.169	0.437	0.051	0.000	0.000	0.000
TRINITY_DN209157_c1_g2	0.000	1.453	0.000	0.000	0.000	0.000	0.000	0.000	0.000	0.000	0.000	0.000	0.757	0.000	0.672	0.346	0.000	0.000	0.419	0.000	0.512	0.000	1.173	1.277	0.000	0.000	0.000	0.000	0.000	0.000
TRINITY_DN209157_c1_g3	0.369	0.304	0.184	0.000	0.000	0.000	0.188	0.000	0.579	0.319	0.122	0.162	0.682	0.000	0.870	0.673	0.000	0.000	1.155	0.251	1.298	0.262	1.141	1.232	0.000	0.000	0.098	0.120	0.000	0.000
TRINITY_DN209157_c2_g1	0.489	0.614	0.000	0.000	0.160	0.209	3.403	3.346	18.059	3.855	8.512	5.486	2.353	1.577	1.287	1.086	0.315	1.158	16.633	13.474	17.149	17.853	14.902	13.053	2.954	8.348	10.015	4.232	3.095	0.722
TRINITY_DN209157_c3_g1	0.595	0.588	0.000	0.519	0.000	0.000	0.000	0.000	0.000	0.000	0.000	0.000	0.000	0.000	0.000	0.754	0.000	0.000	0.000	0.000	0.000	0.000	0.000	0.000	0.000	0.000	1.715	0.000	0.000	0.000
TRINITY_DN209157_c4_g1	0.000	0.000	0.000	0.000	0.000	0.000	0.000	0.000	0.000	0.000	0.000	0.000	0.000	0.000	0.000	1.414	0.000	0.000	0.000	0.000	0.000	0.000	0.000	0.000	0.000	0.000	0.000	0.000	0.000	0.000
TRINITY_DN209157_c5_g1	0.000	0.000	0.000	0.000	0.000	0.000	0.000	0.000	0.000	0.000	0.000	0.000	0.000	0.000	0.000	0.000	0.000	0.000	0.000	0.000	0.000	0.000	0.000	0.000	0.000	0.480	0.000	0.000	0.000	0.000
TRINITY_DN209158_c15_g1	0.182	0.163	0.000	0.575	0.000	1.297	0.000	0.000	4.651	1.432	1.585	1.616	0.576	0.570	0.000	2.534	0.000	0.000	0.529	0.000	0.000	0.402	0.000	0.000	0.000	0.154	0.000	0.000	0.000	0.000
TRINITY_DN209158_c16_g1	0.000	0.000	0.000	0.421	0.219	0.385	0.000	0.000	0.000	0.000	0.000	0.000	0.688	0.000	0.000	0.000	0.000	0.188	0.000	0.000	0.000	0.000	0.000	0.000	0.000	0.000	0.000	0.000	0.000	0.000
TRINITY_DN209158_c16_g2	0.000	0.000	0.000	0.636	2.296	2.017	0.000	0.000	0.000	0.000	0.000	0.000	0.000	0.000	0.000	3.673	0.000	0.559	0.000	0.000	0.000	0.000	0.000	0.000	0.000	0.000	0.000	0.000	0.000	0.000
TRINITY_DN209158_c17_g1	53.744	73.021	57.747	60.987	67.240	64.763	44.573	40.091	42.932	46.519	49.508	48.650	53.295	81.339	49.067	45.003	78.861	57.837	26.722	27.491	29.252	27.279	31.971	41.033	30.231	28.508	25.853	45.240	49.466	32.321
TRINITY_DN209158_c18_g1	0.000	0.000	0.000	0.614	0.317	2.233	0.000	0.961	0.000	0.000	0.596	0.000	0.669	0.000	0.430	0.321	0.000	1.633	0.000	0.000	0.000	0.000	0.503	0.000	0.000	0.000	0.000	0.000	0.000	0.000
TRINITY_DN209158_c19_g1	0.000	0.000	0.000	0.173	0.363	0.159	0.000	0.000	0.000	0.000	0.315	0.000	0.566	0.000	0.000	0.000	0.000	0.312	0.000	0.000	0.000	0.000	0.000	0.000	0.000	0.000	0.000	0.000	0.000	0.000
TRINITY_DN209158_c21_g1	0.000	0.000	0.000	0.174	0.364	0.000	0.000	0.000	0.000	0.000	0.000	0.000	0.569	0.000	0.000	0.185	0.397	0.000	0.587	0.000	0.359	0.000	0.000	0.000	0.000	0.000	0.000	0.000	0.000	0.000
TRINITY_DN209158_c22_g1	0.000	0.000	0.000	0.000	0.595	0.000	0.000	0.000	0.000	0.000	0.000	0.000	0.314	0.394	0.000	0.905	0.681	0.255	0.000	0.000	0.000	0.000	0.000	0.000	0.000	0.000	0.000	0.000	0.000	0.000
TRINITY_DN209158_c23_g1	0.000	0.166	0.000	0.000	0.000	0.144	0.000	0.000	0.000	0.000	0.280	0.000	0.514	0.000	0.000	0.335	0.000	0.283	0.000	0.000	0.000	0.197	0.247	0.000	0.000	0.156	0.000	0.000	0.000	0.000
TRINITY_DN209158_c24_g1	0.000	0.000	0.000	0.260	0.000	0.237	0.000	0.000	0.000	0.000	0.000	0.000	1.134	0.000	0.000	0.000	0.000	0.231	0.000	0.000	0.000	0.000	0.000	0.000	0.000	0.000	0.000	0.000	0.000	0.000
TRINITY_DN209158_c25_g1	0.359	0.000	0.000	0.312	0.643	0.283	0.000	0.487	0.000	0.000	0.000	0.000	1.358	0.000	0.000	0.652	0.000	0.828	0.000	0.000	0.000	0.000	0.511	0.699	0.000	0.000	0.000	0.000	0.000	0.000
TRINITY_DN209158_c27_g1	0.000	0.000	0.000	0.940	0.000	0.424	0.000	0.000	0.000	0.000	0.000	0.000	0.000	0.000	0.000	0.485	0.000	0.413	0.000	0.000	0.000	0.000	0.000	0.000	0.000	0.558	0.000	0.000	0.000	0.000
TRINITY_DN209158_c29_g1	0.000	0.000	0.000	0.000	0.706	0.000	0.000	0.000	0.000	0.000	0.000	0.000	0.000	0.000	0.000	0.000	0.000	0.000	0.000	0.000	0.000	0.000	0.000	0.000	0.000	0.000	0.000	0.000	0.000	0.000
TRINITY_DN209158_c2_g1	0.000	0.000	0.000	0.000	0.736	0.000	0.000	0.000	0.000	0.000	0.000	0.001	0.154	0.000	0.000	0.000	0.000	0.000	0.000	0.000	0.000	0.286	0.000	0.000	0.000	0.000	0.000	0.000	0.000	0.049
TRINITY_DN209158_c4_g1	0.000	0.000	0.000	0.608	1.236	0.000	0.000	0.000	0.000	0.000	0.000	0.000	0.659	0.000	0.000	1.876	0.000	1.604	0.000	0.000	0.000	0.000	0.000	0.000	0.000	0.000	0.000	0.000	0.000	0.000
TRINITY_DN209159_c0_g1	0.000	4.921	0.000	0.000	3.880	6.194	0.000	0.000	0.000	0.000	0.000	1.615	0.000	0.000	0.000	0.348	0.000	3.544	0.000	0.000	0.000	0.000	1.639	0.000	0.000	0.000	0.000	0.000	0.000	0.000
TRINITY_DN209159_c2_g1	35.853	13.528	43.086	7.607	17.831	17.714	6.172	11.784	1.450	1.657	4.333	4.299	12.100	33.655	64.934	6.213	2.386	21.467	10.719	12.121	8.441	5.472	24.178	8.388	8.160	7.572	8.075	22.459	45.271	5.670
TRINITY_DN209159_c3_g1	17.216	24.741	42.214	81.498	62.034	69.493	17.838	14.704	25.692	23.667	30.748	40.042	15.486	1.759	47.473	70.753	39.750	55.483	15.847	15.298	27.929	35.877	57.925	59.521	15.130	19.443	25.566	17.690	26.555	38.380
TRINITY_DN209159_c3_g2	6.459	8.011	9.559	1.087	23.440	15.833	7.661	5.730	2.030	0.698	6.498	6.503	20.897	2.323	9.101	5.595	12.048	16.498	8.126	7.253	5.566	2.836	10.333	4.987	7.411	9.855	8.508	0.000	6.281	6.894
TRINITY_DN209159_c6_g1	0.000	0.000	0.000	2.084	0.000	0.064	0.077	0.085	0.000	0.346	0.000	0.000	0.000	0.000	0.000	1.957	0.000	0.127	0.000	0.101	0.000	0.070	0.000	0.000	0.000	0.000	0.000	1.563	0.000	0.087
TRINITY_DN209159_c7_g1	0.000	0.000	0.000	0.000	0.000	0.000	0.000	0.000	0.000	0.000	0.000	0.802	0.000	0.000	0.000	0.000	0.000	0.000	0.000	0.000	0.000	0.000	0.000	0.000	0.000	0.000	0.000	0.000	0.000	0.000
TRINITY_DN209160_c0_g1	0.000	0.000	0.000	0.000	0.000	0.000	0.000	0.684	0.000	0.000	0.000	0.000	0.000	0.000	0.000	0.000	0.000	0.000	0.000	0.000	0.000	0.000	0.000	0.000	0.000	0.000	0.000	0.000	0.000	0.000
TRINITY_DN209160_c1_g1	0.000	0.000	0.455	0.000	0.000	0.000	0.000	0.000	1.187	0.000	0.000	0.000	0.000	0.000	0.000	0.000	0.000	0.000	0.000	0.000	0.000	0.000	0.000	0.000	0.000	0.000	0.000	0.000	0.000	0.000
TRINITY_DN209160_c1_g2	0.000	0.415	0.000	0.000	0.000	0.331	0.510	0.000	0.000	0.000	0.000	0.000	0.000	0.000	0.000	0.380	0.000	0.501	0.000	0.000	0.000	0.000	0.000	0.000	0.000	0.000	0.000	0.000	0.000	0.000
TRINITY_DN209160_c2_g1	0.000	1.023	0.726	0.764	0.159	0.925	0.415	0.460	0.000	0.229	0.268	0.356	0.000	0.000	0.000	0.695	0.000	0.412	1.422	0.000	0.613	0.755	0.000	0.307	0.649	1.028	1.896	0.740	1.609	0.352
TRINITY_DN209160_c3_g1	0.000	0.405	0.000	0.356	0.000	0.969	0.000	0.550	1.712	1.156	2.755	2.154	0.388	0.486	0.000	0.371	1.684	0.314	1.248	0.000	0.000	0.000	0.000	0.000	0.000	1.236	0.000	0.000	0.528	0.000
TRINITY_DN209160_c3_g2	0.000	0.000	0.000	0.000	0.000	0.000	0.418	0.000	3.943	0.473	0.596	0.918	0.000	0.000	0.859	0.000	1.454	0.272	0.000	0.521	0.000	0.000	0.000	0.000	0.000	0.000	0.000	0.000	0.000	0.947
TRINITY_DN209160_c3_g3	0.504	0.621	0.366	0.623	0.000	0.397	0.150	0.000	5.689	0.849	0.607	0.179	1.008	0.958	1.411	0.910	6.288	0.284	0.000	0.000	0.000	0.000	0.000	0.144	0.000	0.070	0.000	0.239	0.119	0.000
TRINITY_DN209160_c3_g4	0.000	0.000	0.000	0.000	0.000	0.000	0.000	0.000	0.000	0.000	0.000	0.000	0.000	0.000	0.684	0.000	1.138	0.000	0.000	0.000	0.000	0.000	0.000	0.000	0.000	0.000	0.000	0.000	0.000	0.000
TRINITY_DN209160_c3_g5	0.000	0.000	0.000	0.000	0.000	0.000	0.000	0.000	1.132	0.000	0.000	0.000	0.000	0.000	0.000	0.000	0.000	0.000	0.000	0.000	0.000	0.000	0.000	0.000	0.000	0.000	0.000	0.000	0.000	0.000
TRINITY_DN209160_c3_g6	0.000	0.000	0.000	1.329	0.000	0.000	0.000	0.000	0.000	0.000	0.000	0.000	0.000	0.000	0.000	0.000	0.000	0.585	0.000	0.000	0.000	0.000	0.000	0.000	0.000	0.000	0.000	0.000	0.000	0.000
TRINITY_DN209160_c3_g7	0.174	0.000	0.000	0.000	0.000	0.000	0.000	0.000	0.000	0.000	0.000	0.000	0.000	0.612	0.000	0.000	0.000	0.134	0.000	0.000	0.000	0.000	0.000	0.300	0.000	0.000	0.000	0.000	0.000	0.434
TRINITY_DN209160_c4_g1	0.000	0.000	0.000	0.000	0.000	0.000	0.000	0.000	0.000	0.000	0.000	0.000	0.000	0.000	0.000	0.000	0.000	0.000	0.000	0.000	0.000	0.000	0.000	0.000	0.000	0.000	0.000	0.000	0.000	0.000
TRINITY_DN209160_c5_g1	0.000	0.000	0.000	0.000	0.000	0.000	0.000	0.000	0.000	0.000	0.000	0.000	0.000	0.000	0.000	0.000	0.000	0.000	0.000	0.000	0.000	0.000	0.000	0.000	0.000	0.000	0.000	0.000	0.000	0.000
TRINITY_DN209160_c6_g1	0.513	0.000	0.000	0.000	0.000	0.000	0.000	0.000	0.000	0.000	0.000	0.000	0.000	0.000	0.000	0.000	0.000	0.000	0.000	0.000	0.000	0.000	0.000	0.000	0.000	0.000	0.000	0.000	0.000	0.000
TRINITY_DN209161_c0_g1	0.000	0.000	0.000	0.000	0.000	0.000	0.000	0.000	0.000	0.000	0.000	0.000	0.000	0.000	0.000	0.000	0.000	0.000	0.000	0.000	0.000	0.000	0.692	0.000	0.000	0.000	0.000	0.000	0.000	0.000
TRINITY_DN209161_c1_g1	0.000	0.000	0.000	0.542	3.128	0.000	0.000	0.762	0.931	1.802	0.000	0.000	4.101	0.000	0.000	0.000	0.000	0.000	0.000	0.000	0.006	0.000	0.000	0.000	0.000	0.000	0.000	4.356	9.458	0.000
TRINITY_DN209161_c2_g1	0.439	0.481	0.054	0.185	0.150	0.822	0.426	1.469	0.468	0.485	0.890	1.116	0.355	0.442	0.322	1.507	0.565	1.064	1.110	1.314	0.660	1.582	0.460	0.329	2.140	5.514	7.801	4.666	2.919	2.912
TRINITY_DN209161_c3_g1	0.640	1.418	0.494	2.942	0.586	1.853	0.000	0.000	0.000	0.000	0.000	0.000	0.000	0.000	0.168	0.000	0.000	0.000	0.000	0.000	0.000	0.000	0.000	0.000	0.000	0.000	0.000	0.000	0.000	0.000
TRINITY_DN209161_c4_g1	9.690	6.654	6.078	2.272	3.430	3.564	3.387	3.814	5.714	3.983	3.801	3.355	2.731	9.226	7.307	2.523	8.502	5.212	3.020	3.752	4.916	1.611	1.798	1.582	1.332	2.916	2.248	1.775	2.716	3.267
TRINITY_DN209161_c5_g1	1.678	1.716	0.000	13.318	5.718	0.341	0.510	0.000	0.000	0.000	0.000	0.000	0.000	0.000	0.000	7.418	1.726	0.000	0.000	0.000	0.000	0.000	0.596	0.000	1.112	0.000	0.000	0.000	0.542	0.000
TRINITY_DN209161_c6_g1	0.000	0.000	0.000	0.000	0.000	0.000	0.000	0.000	0.000	0.000	0.000	0.000	0.248	0.000	0.000	0.240	0.000	0.202	0.000	0.000	0.000	0.000	0.000	0.000	0.000	0.000	0.000	0.000	0.000	0.000
TRINITY_DN209161_c7_g1	1.911	21.747	7.266	13.395	13.087	0.710	0.000	0.000	0.000	0.000	0.000	0.000	0.912	0.000	0.000	0.000	0.000	0.000	0.000	0.000	0.000	0.000	0.000	0.000	0.000	0.000	0.000	0.000	0.000	0.000
TRINITY_DN209162_c0_g1	0.000	0.000	0.000	0.000	7.283	0.000	0.000	0.000	0.000	0.000	0.000	0.000	0.000	0.000	0.000	0.704	0.000	0.000	0.000	0.000	0.000	0.000	0.000	0.000	0.000	0.000	0.000	0.000	0.000	0.860
TRINITY_DN209162_c1_g1	0.769	0.686	0.369	3.706	3.892	2.232	1.346	0.000	3.182	2.722	0.576	2.002	1.851	0.000	1.305	4.505	1.352	2.720	1.883	0.753	0.199	1.209	1.649	2.378	2.957	1.416	3.414	3.752	1.825	2.190
TRINITY_DN209162_c2_g1	3.343	7.246	1.828	8.325	8.762	5.413	4.148	4.287	5.776	9.954	5.092	4.845	5.680	1.774	1.167	5.262	4.719	3.110	3.824	6.140	2.938	3.565	2.599	5.125	20.480	9.770	17.817	7.663	1.945	9.847
TRINITY_DN209162_c2_g2	0.000	0.000	0.000	0.000	0.000	0.000	0.000	0.000	0.000	0.000	0.000	0.000	0.728	0.456	0.000	0.000	0.000	0.000	0.000	0.000	0.000	0.000	0.000	0.000	0.000	0.000	0.000	0.000	0.000	0.000
TRINITY_DN209162_c3_g1	0.000	0.000	0.000	0.704	0.000	0.000	0.910	0.000	0.000	0.000	0.000	0.000	3.046	0.000	0.000	0.724	0.000	0.000	1.128	0.000	0.000	0.000	0.000	0.000	0.000	0.000	0.000	0.000	0.000	0.000
TRINITY_DN209163_c1_g1	18.124	26.481	15.034	25.285	32.586	32.535	17.341	23.196	4.237	8.626	16.698	10.868	6.500	14.423	9.903	12.880	15.074	13.380	30.362	36.130	17.478	17.011	12.459	27.931	183.422	137.009	225.561	151.046	82.540	119.212
TRINITY_DN209163_c1_g2	0.000	0.000	0.000	0.000	0.000	0.000	0.000	0.000	0.000	0.000	0.000	0.000	0.000	0.000	0.000	0.000	0.000	0.000	0.000	0.000	0.000	0.000	0.000	0.000	0.000	0.000	0.000	0.000	0.000	0.000
TRINITY_DN209163_c2_g1	0.394	0.346	0.026	0.357	0.346	0.076	1.517	0.277	1.413	0.056	0.055	0.041	0.687	0.180	0.092	0.394	0.753	0.319	1.498	1.583	0.103	0.476	0.055	1.281	1.702	0.961	0.139	0.085	0.476	0.130
TRINITY_DN209163_c7_g1	0.000	0.000	0.000	0.000	0.000	0.000	0.000	0.000	0.000	0.000	0.000	0.000	0.000	0.000	0.000	0.000	0.000	0.000	0.000	0.000	0.000	0.000	0.000	0.000	0.000	0.000	0.000	0.000	0.720	0.000
TRINITY_DN209163_c8_g1	0.000	0.000	0.000	0.000	0.000	0.000	0.000	0.000	0.000	0.000	0.000	0.000	0.000	0.000	0.000	0.000	0.000	0.000	0.000	0.000	0.000	0.000	0.000	0.000	0.000	0.000	0.000	0.000	0.000	0.000
TRINITY_DN209164_c0_g1	0.000	0.000	0.000	0.000	0.000	0.000	0.000	0.000	0.000	0.000	0.000	0.000	5.597	6.410	3.200	1.525	2.882	3.179	0.000	0.000	0.000	0.000	0.000	0.000	0.000	0.000	0.000	0.000	0.000	0.000
TRINITY_DN209164_c1_g1	0.000	0.000	0.569	0.000	0.000	0.054	0.056	0.751	0.000	0.032	0.087	0.051	0.501	0.000	0.000	0.476	0.053	0.290	0.037	0.175	0.046	0.000	0.037	0.046	2.703	2.655	1.935	2.545	1.251	2.632
TRINITY_DN209164_c1_g2	0.000	0.000	0.000	0.000	0.000	0.000	0.000	0.000	0.000	0.000	0.000	0.000	0.000	0.000	0.000	0.000	0.000	0.000	0.000	0.000	0.000	0.000	0.000	0.000	0.000	1.264	0.000	0.000	0.000	0.000
TRINITY_DN209164_c1_g3	0.363	0.000	0.000	0.000	0.162	0.000	0.000	0.000	0.000	0.000	0.000	0.262	0.169	0.000	0.000	0.330	0.000	0.153	0.125	0.135	0.000	0.094	0.000	0.156	0.000	0.000	0.000	0.000	0.000	0.116
TRINITY_DN209164_c2_g1	0.000	0.000	0.000	1.353	0.280	0.247	1.909	0.000	0.437	0.882	0.523	0.000	0.000	0.000	0.000	0.284	0.000	0.000	0.000	0.000	0.000	0.362	0.443	0.000	0.000	0.000	0.000	0.000	0.000	0.000
TRINITY_DN209165_c1_g1	0.000	0.000	0.521	0.000	0.434	0.000	0.000	0.000	0.000	0.000	0.000	0.000	0.000	0.000	0.000	0.000	0.995	0.548	0.000	0.000	0.000	0.000	0.000	0.000	0.000	0.000	1.392	0.000	0.000	4.569
TRINITY_DN209165_c2_g1	0.000	0.000	0.000	5.221	0.000	0.000	0.000	0.000	0.000	1.539	0.000	0.000	0.000	0.000	0.000	12.427	0.000	0.000	0.000	0.000	0.000	3.744	0.000	0.000	0.000	0.000	0.000	10.456	0.000	0.000
TRINITY_DN209165_c3_g1	0.000	0.000	0.000	0.000	2.872	0.000	0.000	0.000	0.000	0.000	5.157	0.000	0.000	0.000	0.000	0.000	2.137	0.000	0.000	0.000	0.000	0.000	7.352	0.000	0.000	0.542	0.000	0.000	1.356	0.000
TRINITY_DN209165_c4_g1	0.000	0.000	0.000	0.000	0.000	0.000	0.000	0.000	0.000	0.000	0.000	1.252	0.000	0.000	0.000	0.000	0.000	0.370	0.000	0.000	0.000	0.000	0.000	0.000	0.000	0.000	0.000	0.000	0.000	1.636
TRINITY_DN209165_c5_g1	0.000	0.026	0.000	0.112	0.030	0.078	0.124	0.103	0.119	0.142	0.080	0.136	0.091	0.000	0.000	0.065	0.000	0.054	0.190	0.000	0.000	0.173	0.077	0.097	0.256	0.352	0.260	0.042	0.128	0.183
TRINITY_DN209165_c6_g1	0.000	0.000	0.000	8.797	0.000	0.000	0.000	0.000	0.000	0.000	0.000	0.000	0.000	0.000	0.000	22.749	0.000	0.000	0.000	0.000	0.000	7.448	0.000	0.000	0.000	0.000	0.000	13.704	0.000	0.000
TRINITY_DN209165_c7_g1	0.724	1.775	2.684	3.456	1.974	0.856	0.000	0.000	0.000	1.537	1.218	0.758	0.000	0.000	0.000	0.661	5.946	0.000	0.000	0.000	0.000	1.275	1.543	0.000	0.000	0.000	0.000	1.470	3.735	1.453
TRINITY_DN209165_c8_g1	0.000	0.314	0.000	0.000	0.000	0.000	0.000	0.000	0.000	0.000	0.000	0.000	0.000	0.143	0.000	0.000	0.000	0.190	0.000	0.000	0.000	0.000	0.000	0.000	0.000	0.000	0.000	0.000	0.000	0.000
TRINITY_DN209165_c9_g1	0.000	0.000	0.000	0.000	0.000	0.000	0.000	0.000	0.000	0.000	0.000	0.000	0.000	0.000	0.000	0.000	0.000	0.000	0.000	0.000	0.000	0.000	0.000	0.000	0.000	0.000	0.000	0.000	0.000	0.000
TRINITY_DN209166_c0_g1	0.000	0.000	0.000	0.000	0.000	0.222	0.000	0.380	0.000	0.000	0.000	0.000	0.300	0.000	0.000	0.000	0.000	0.433	0.000	0.000	0.519	0.000	0.396	0.530	0.000	0.263	0.000	0.000	0.000	0.371
TRINITY_DN209166_c2_g1	2.960	0.356	0.000	4.580	1.197	3.164	0.000	1.421	0.000	0.494	0.587	0.794	0.000	0.828	0.000	0.317	2.148	0.000	0.608	0.514	0.000	0.000	0.000	0.000	0.000	0.000	0.000	0.000	0.000	0.000
TRINITY_DN209166_c3_g1	0.000	0.000	0.000	0.000	0.000	0.000	0.000	0.474	0.000	0.000	0.000	0.000	0.000	0.828	0.000	0.000	0.000	0.000	0.000	0.000	0.000	0.000	0.496	0.000	0.000	0.683	0.000	0.000	0.000	0.000
TRINITY_DN209166_c4_g1	0.000	0.643	0.000	0.000	2.318	2.583	3.034	6.595	0.895	0.000	2.059	4.708	0.618	0.000	0.000	0.000	3.930	5.009	2.843	2.752	0.000	0.000	0.000	2.573	0.000	0.000	0.940	0.000	2.563	1.738
TRINITY_DN209166_c5_g1	0.000	0.000	0.000	0.000	0.767	5.417	0.966	0.000	0.000	1.123	0.000	3.447	6.528	0.000	0.000	0.000	3.360	5.334	0.000	0.000	0.000	0.873	1.166	3.313	0.343	0.000	1.219	0.000	0.000	0.000
TRINITY_DN209166_c5_g2	0.000	0.505	0.000	0.888	0.000	0.000	0.794	0.000	2.865	0.210	0.491	0.000	0.000	0.000	0.000	0.000	1.040	0.000	0.000	0.000	0.000	0.000	0.000	0.282	0.000	0.000	0.000	0.000	0.000	0.000
TRINITY_DN209166_c5_g3	0.000	2.881	2.218	2.964	1.559	0.409	2.533	9.096	6.375	2.442	0.000	0.925	0.422	3.950	5.061	0.000	0.000	0.000	3.603	7.910	1.724	4.377	0.591	0.000	1.656	2.519	2.350	0.566	0.000	0.000
TRINITY_DN209166_c6_g1	3.986	6.784	4.336	8.371	5.616	3.018	3.589	2.346	6.727	3.129	1.754	8.135	9.765	3.840	3.960	3.982	17.331	5.665	6.755	13.477	1.208	5.294	3.229	17.695	5.794	6.205	1.506	3.266	2.643	5.361
TRINITY_DN209166_c6_g2	0.000	0.000	0.000	0.000	0.000	0.000	0.000	0.000	0.000	0.000	0.000	0.000	0.000	0.000	0.000	0.000	0.000	0.000	0.000	0.000	0.000	0.000	0.000	0.000	0.000	0.000	0.000	0.000	0.000	0.000
TRINITY_DN209166_c7_g1	2.533	2.736	0.000	6.495	0.902	3.504	3.013	0.803	0.000	2.570	0.000	0.000	1.023	3.182	1.017	4.338	1.876	0.983	0.000	0.887	1.193	0.000	0.000	2.498	0.787	1.317	0.000	0.000	0.000	0.843
TRINITY_DN209166_c8_g1	0.000	0.324	0.000	0.000	0.000	0.000	0.408	0.907	0.467	0.940	0.000	0.356	0.999	0.000	0.805	0.000	0.000	0.000	0.000	0.000	0.000	0.000	0.000	0.000	0.000	0.000	0.000	0.000	0.000	0.000
TRINITY_DN209166_c9_g1	0.250	0.000	0.000	0.000	0.697	0.411	0.000	0.000	0.000	0.000	0.000	0.000	0.000	0.000	0.000	0.000	1.147	0.610	0.000	0.000	0.000	0.000	0.000	0.000	0.000	0.000	0.000	0.000	0.000	0.000
TRINITY_DN209167_c0_g1	0.000	0.000	0.000	0.000	0.264	0.365	0.000	0.000	0.000	0.000	0.000	0.000	0.000	0.000	0.000	0.000	0.000	0.000	0.382	0.000	0.000	0.000	0.000	0.000	0.000	0.000	0.000	0.000	0.000	0.000
TRINITY_DN209167_c1_g1	0.000	0.000	0.000	0.000	0.000	0.000	0.000	1.873	0.000	0.000	0.000	0.000	0.000	0.000	0.000	0.000	0.000	0.000	0.000	4.159	0.000	0.000	0.000	0.000	0.000	0.000	0.000	0.000	2.016	0.000
TRINITY_DN209167_c2_g1	0.000	0.000	0.000	0.000	0.000	0.366	0.000	0.000	0.644	0.000	0.000	0.000	0.000	0.000	0.000	0.000	0.000	0.000	0.000	0.000	0.000	0.000	0.000	0.000	0.000	0.000	0.000	0.000	0.000	0.000
TRINITY_DN209167_c2_g2	0.000	0.000	0.000	0.000	0.000	0.000	0.000	0.657	0.000	0.000	0.825	0.000	0.000	0.000	0.609	0.000	0.000	0.000	0.000	0.000	0.000	0.000	0.000	0.000	0.000	0.515	0.000	0.000	0.000	0.000
TRINITY_DN209167_c2_g3	0.000	0.055	0.000	0.000	0.063	0.000	0.033	0.110	0.000	0.076	0.043	0.146	0.065	0.000	0.041	0.032	0.000	0.054	0.000	0.000	0.000	0.000	0.000	0.000	0.069	0.000	0.035	0.000	0.228	0.000
TRINITY_DN209167_c2_g4	0.293	0.127	0.000	0.124	0.131	0.115	0.000	0.000	0.180	0.000	0.421	0.000	0.000	0.000	0.000	0.000	0.000	0.113	0.000	0.000	0.000	0.000	0.000	0.000	0.000	0.118	0.000	0.000	0.000	0.000
TRINITY_DN209167_c2_g5	0.000	0.000	0.000	0.000	0.000	0.000	0.000	0.000	0.000	0.000	0.000	0.000	0.000	0.000	0.000	0.563	2.522	0.000	0.000	0.000	0.000	0.000	0.000	0.000	0.000	0.000	0.000	0.000	0.000	0.000
TRINITY_DN209167_c3_g1	0.000	7.324	0.000	4.411	3.413	8.703	2.624	4.729	1.018	2.765	0.000	3.114	0.000	10.919	0.000	0.000	0.000	3.850	2.173	3.150	0.000	0.000	0.000	2.993	0.913	3.181	3.295	5.396	0.000	1.016
TRINITY_DN209167_c4_g1	0.000	0.000	0.000	0.000	0.000	0.000	0.154	0.000	0.000	0.000	0.000	0.000	0.000	0.000	0.000	0.000	0.000	0.000	0.194	0.597	3.782	0.872	0.187	1.416	0.000	0.000	0.000	0.000	0.000	0.000
TRINITY_DN209167_c5_g1	0.000	0.000	0.000	0.000	0.000	0.678	0.000	0.000	0.000	0.000	0.000	0.000	0.000	0.000	0.956	0.000	0.000	0.000	0.000	0.000	1.459	4.966	0.000	1.264	0.000	2.113	0.000	0.000	0.000	1.027
TRINITY_DN209168_c0_g1	0.000	0.662	0.000	0.000	0.000	0.000	0.000	0.000	0.000	0.000	0.000	0.000	0.000	0.000	0.000	0.000	1.391	0.261	0.000	0.000	0.000	0.000	0.000	0.000	0.000	0.000	0.000	0.000	0.000	0.000
TRINITY_DN209168_c10_g1	0.000	0.500	0.000	0.000	0.000	0.000	0.000	0.000	0.000	0.000	0.000	0.000	0.000	0.000	0.615	0.000	0.000	0.000	0.000	0.000	0.953	0.000	0.710	0.000	0.000	0.000	0.000	0.000	0.000	0.000
TRINITY_DN209168_c11_g1	0.000	0.000	0.000	0.312	0.000	0.000	0.439	0.487	0.000	1.017	0.000	0.000	0.000	0.000	0.000	0.000	0.000	0.000	0.000	0.000	0.000	0.000	0.000	0.000	0.000	0.000	0.000	0.000	0.000	0.000
TRINITY_DN209168_c1_g1	0.000	0.628	0.000	0.335	1.610	0.296	0.000	0.000	3.615	0.000	0.000	0.000	5.980	5.061	3.180	4.136	1.331	0.799	0.000	1.429	0.000	0.000	0.000	0.000	0.000	0.000	0.000	0.000	0.000	0.000
TRINITY_DN209168_c2_g1	0.000	0.000	0.000	0.000	0.000	0.000	0.000	0.000	0.000	0.000	1.021	0.000	0.000	0.000	0.000	0.000	0.000	0.496	0.000	0.000	0.000	0.000	0.000	0.000	0.000	0.000	0.000	0.000	0.000	0.000
TRINITY_DN209168_c3_g1	0.000	0.000	0.000	0.000	0.000	0.000	0.000	0.000	0.000	0.756	0.000	0.000	0.000	0.000	1.341	0.000	0.000	0.000	0.817	0.784	0.000	4.911	0.000	0.000	0.000	0.000	0.000	3.020	0.000	0.000
TRINITY_DN209168_c4_g1	0.000	1.056	0.000	0.000	0.000	0.000	0.339	0.358	0.000	0.000	0.000	0.287	0.000	0.000	0.000	0.000	0.000	0.000	0.000	0.000	0.000	0.000	0.000	0.000	0.000	0.000	0.000	0.000	0.000	0.368
TRINITY_DN209168_c4_g2	0.000	0.698	0.000	0.622	0.000	0.000	0.000	0.000	0.000	0.000	0.000	0.000	0.000	0.000	0.000	0.000	0.000	0.000	0.000	0.000	0.000	0.000	0.000	0.000	0.000	0.000	0.000	0.000	0.000	0.000
TRINITY_DN209168_c5_g1	0.000	1.016	0.551	1.536	1.077	0.829	1.601	0.534	0.553	0.981	0.000	0.000	0.000	0.000	0.841	1.146	3.200	1.198	0.000	0.000	0.000	0.000	0.000	0.000	0.000	0.000	0.477	0.000	0.000	0.463
TRINITY_DN209168_c5_g2	0.000	0.000	0.000	0.000	0.000	0.000	0.000	0.000	0.000	0.000	0.000	0.000	0.000	0.000	0.106	0.082	0.000	0.208	0.224	0.000	0.000	0.000	0.000	0.000	0.000	0.000	0.000	0.000	0.000	0.000
TRINITY_DN209168_c6_g1	0.000	0.000	0.000	4.579	0.000	0.000	0.000	0.000	0.000	2.211	0.000	0.000	0.000	0.000	0.000	3.542	0.000	0.000	0.000	0.000	0.000	0.000	0.000	0.000	0.000	0.000	0.000	0.000	0.000	0.000
TRINITY_DN209168_c7_g1	0.000	0.000	0.000	0.000	0.000	0.000	0.000	0.000	0.000	0.000	0.000	0.000	1.895	0.787	0.000	0.000	0.000	0.512	0.000	0.000	0.000	0.000	0.000	0.000	0.000	0.000	0.000	0.000	0.000	0.000
TRINITY_DN209168_c8_g1	0.000	0.000	0.000	0.000	0.000	0.000	0.000	0.000	0.000	0.000	0.000	0.000	0.437	0.000	0.000	0.833	1.891	0.000	0.000	0.000	0.000	0.000	0.000	0.000	0.000	0.471	0.000	0.000	0.000	0.000
TRINITY_DN209168_c9_g1	0.000	0.422	0.000	0.000	0.000	0.336	0.000	0.000	0.000	0.601	0.000	0.000	0.000	0.000	0.000	0.000	0.000	0.000	0.000	0.000	0.000	0.000	0.605	0.000	0.000	0.000	0.000	0.000	0.000	0.000
TRINITY_DN209169_c0_g1	1.127	0.000	0.000	0.000	0.000	0.296	0.000	0.000	0.000	0.000	0.000	0.000	0.000	0.000	0.000	0.000	0.000	0.000	0.000	0.000	0.000	0.000	0.000	0.000	0.000	0.000	0.524	0.000	0.000	0.000
TRINITY_DN209169_c1_g1	0.686	2.350	0.441	5.136	6.037	4.917	1.211	2.027	2.467	2.699	1.293	2.097	4.620	0.000	1.005	6.348	3.586	7.556	1.066	1.647	0.000	2.303	1.488	2.110	2.563	1.800	5.293	0.558	0.535	3.295
TRINITY_DN209169_c2_g1	0.000	0.000	0.000	0.000	0.000	0.000	0.000	0.000	0.000	0.000	0.000	0.000	0.000	1.357	0.000	0.000	0.000	0.000	0.000	0.000	0.000	0.000	0.404	0.000	0.000	0.000	0.000	0.000	0.000	0.000
TRINITY_DN209169_c3_g1	0.000	0.000	0.000	0.193	0.131	0.000	0.000	0.000	0.960	0.181	0.000	0.273	0.272	0.000	0.000	0.267	0.273	0.000	0.330	0.000	0.000	0.000	0.381	0.407	0.000	0.000	0.000	0.000	0.000	0.356
TRINITY_DN209169_c4_g1	0.000	0.124	0.000	0.129	0.137	0.180	0.153	0.000	0.285	0.173	0.197	0.066	0.212	0.000	0.000	0.095	0.134	0.059	0.094	0.103	0.000	0.000	0.373	0.000	0.079	0.000	0.080	0.000	0.099	0.000
TRINITY_DN209169_c5_g1	0.000	0.106	0.171	0.374	1.823	0.932	0.071	2.109	2.891	0.948	0.083	0.336	0.725	0.196	0.200	0.292	0.341	2.084	0.000	0.563	0.199	0.180	1.038	0.398	0.133	0.600	0.135	0.169	0.000	1.235
TRINITY_DN209169_c5_g2	0.000	0.000	0.000	0.000	0.000	0.000	0.000	0.000	0.000	0.000	0.000	0.000	0.000	0.000	0.000	0.000	0.000	0.000	0.000	0.000	0.000	0.000	0.000	0.000	0.000	0.000	0.000	0.000	1.831	0.924
TRINITY_DN209169_c5_g3	0.000	0.115	0.000	0.000	0.000	0.076	0.046	0.102	0.059	0.053	0.000	0.121	0.000	0.111	0.170	0.000	0.000	0.000	0.057	0.000	0.072	0.000	0.000	0.000	0.000	0.000	0.000	0.000	0.000	0.000
TRINITY_DN209169_c5_g4	0.000	0.000	0.000	0.000	0.000	0.000	0.000	0.398	0.000	0.000	0.000	0.303	0.000	0.000	0.000	0.000	0.000	1.808	0.000	0.000	0.000	0.000	0.000	0.000	0.000	0.000	0.000	0.000	0.000	0.000
TRINITY_DN209169_c5_g5	0.000	0.000	0.000	0.397	0.000	0.000	0.000	0.000	0.000	0.000	0.000	0.000	0.000	0.000	0.000	0.000	0.000	0.000	0.000	0.000	0.000	0.000	0.000	0.000	0.000	0.000	0.000	0.000	0.000	0.000
TRINITY_DN209169_c5_g6	0.000	0.096	0.000	0.097	0.000	0.000	0.000	0.000	0.146	0.000	0.156	0.103	0.000	0.000	0.000	0.000	0.000	0.352	0.000	0.000	0.000	0.000	0.000	0.000	0.000	0.000	0.000	0.000	0.000	0.000
TRINITY_DN209169_c6_g1	0.000	0.000	1.523	29.128	0.000	10.985	0.000	1.562	2.523	2.245	0.000	8.952	0.000	0.203	3.681	13.213	0.000	41.968	0.000	1.581	0.000	0.873	0.000	0.000	0.000	0.000	0.000	0.000	0.000	1.505
TRINITY_DN209169_c6_g2	0.000	0.000	0.000	8.300	0.000	7.005	0.000	0.000	0.000	0.000	0.000	0.890	0.000	0.000	0.000	0.000	0.000	17.867	0.000	0.000	0.000	0.000	0.000	0.835	0.000	0.000	0.000	0.000	0.000	0.568
TRINITY_DN209169_c7_g1	0.000	0.096	0.000	0.000	0.205	0.000	0.120	0.000	0.000	0.136	0.000	0.103	0.000	0.000	0.000	0.000	0.000	0.088	0.000	0.000	0.000	0.000	0.144	0.000	0.000	0.000	0.000	0.000	0.000	0.000
TRINITY_DN20916_c0_g1	0.000	0.149	0.000	0.000	0.000	0.264	0.000	0.000	0.000	0.000	0.000	0.000	0.000	0.000	0.000	0.000	0.000	0.000	0.000	0.000	0.000	0.353	0.000	0.000	0.199	0.000	0.000	0.000	0.000	0.000
TRINITY_DN209170_c0_g1	0.000	0.000	0.000	0.000	0.000	0.000	0.000	0.000	0.000	0.000	0.000	0.000	0.000	0.000	0.000	0.000	0.000	0.535	0.000	0.000	0.000	0.000	0.000	0.000	0.000	0.000	0.000	0.000	0.000	0.000
TRINITY_DN209170_c1_g1	0.000	0.000	0.000	0.000	4.637	0.000	0.000	0.000	0.000	0.000	0.000	0.000	0.000	0.000	0.000	0.000	2.620	0.000	0.000	0.000	0.000	0.000	0.000	0.000	0.000	0.000	0.000	0.000	0.000	0.000
TRINITY_DN209170_c2_g1	0.000	0.000	0.000	0.885	0.000	0.000	0.000	0.000	0.000	0.000	0.000	0.000	0.000	0.000	0.000	0.632	1.925	0.000	0.000	0.000	0.000	0.000	0.000	0.000	0.000	0.000	0.000	0.000	0.000	0.000
TRINITY_DN209170_c4_g1	0.406	8.385	1.826	1.637	3.495	3.987	4.148	5.950	0.540	1.464	3.877	0.865	3.800	1.965	0.439	0.938	1.291	2.473	2.659	3.102	0.063	1.862	1.947	0.904	2.377	0.596	0.655	1.264	0.632	0.685
TRINITY_DN209170_c4_g2	0.366	0.075	0.182	0.155	0.164	0.000	0.000	0.695	0.000	0.105	0.469	0.000	0.085	0.000	0.000	0.083	0.000	0.068	0.114	0.124	0.000	0.000	0.000	0.000	0.096	0.000	0.000	0.000	0.237	0.000
TRINITY_DN209170_c4_g3	0.080	0.000	0.000	0.000	0.072	0.000	0.160	0.000	1.104	0.000	0.000	0.145	0.000	0.645	0.000	0.000	0.000	0.000	0.000	0.000	0.000	0.000	0.000	0.000	0.913	0.597	0.167	0.207	0.000	0.186
TRINITY_DN209170_c4_g4	0.000	0.594	0.650	0.823	1.068	2.838	0.000	0.000	0.000	0.000	0.000	0.000	0.000	0.000	0.734	0.000	0.000	0.000	0.000	0.000	0.000	0.000	0.000	0.000	0.000	0.625	0.000	0.000	0.000	0.000
TRINITY_DN209170_c5_g1	0.000	0.000	0.000	0.000	0.000	0.000	0.000	0.000	0.000	0.000	0.000	0.000	0.000	0.000	0.000	0.000	0.000	0.000	0.000	0.000	0.000	0.000	0.000	0.000	0.000	0.000	0.000	1.272	0.000	0.000
TRINITY_DN209171_c0_g1	0.000	0.000	0.000	0.000	0.000	1.064	0.000	0.000	0.000	0.000	0.000	0.000	0.000	0.000	0.000	0.000	0.000	0.000	0.000	0.000	0.000	0.000	0.000	0.000	0.000	0.000	0.000	0.000	0.000	0.000
TRINITY_DN209171_c1_g1	0.413	0.378	0.000	0.558	0.590	0.000	0.241	0.000	0.280	0.274	0.321	0.000	1.371	0.000	0.988	0.000	2.419	0.000	0.000	0.000	0.000	0.000	0.000	0.000	0.000	0.000	0.000	0.000	0.000	0.262
TRINITY_DN209171_c2_g1	0.798	0.459	0.161	0.350	0.434	0.325	0.407	0.176	0.101	0.000	0.000	0.069	14.842	2.922	5.268	5.983	3.232	8.429	0.404	0.219	0.255	0.827	0.000	0.000	0.260	0.239	0.419	0.517	0.000	0.093
TRINITY_DN209171_c3_g1	0.000	0.519	0.000	0.000	2.598	1.328	0.625	0.000	0.000	0.000	0.000	0.000	79.740	0.000	110.831	1.049	72.075	0.000	0.783	0.000	0.000	0.000	1.579	0.000	3.382	0.000	0.929	0.000	0.000	0.000
TRINITY_DN209171_c4_g1	0.000	0.796	0.117	0.515	0.549	0.311	0.000	0.211	0.098	0.129	0.050	0.367	0.889	3.388	0.047	22.831	0.411	17.513	0.096	0.525	0.064	1.110	0.433	0.602	0.039	0.908	0.279	0.307	0.000	0.464
TRINITY_DN209171_c6_g1	0.000	0.000	0.000	0.000	0.000	0.000	0.000	0.000	0.000	0.000	0.000	0.000	1.065	0.000	0.000	2.017	0.000	0.431	0.000	0.000	0.000	0.000	0.000	0.000	0.000	0.000	0.000	0.000	0.000	0.000
TRINITY_DN209172_c4_g1	0.483	2.711	1.181	0.761	3.000	1.864	2.042	2.053	0.893	0.661	1.012	3.003	1.536	1.195	0.220	1.317	0.175	1.864	4.212	2.430	1.131	2.531	0.367	1.016	0.745	3.914	4.247	0.718	0.308	2.459
TRINITY_DN209172_c4_g2	0.000	3.376	0.000	0.000	0.434	1.531	1.754	3.748	0.000	0.678	2.345	1.022	2.766	0.000	0.000	0.877	0.000	1.119	5.861	2.108	0.000	2.212	0.686	0.000	1.270	6.997	6.959	0.000	0.000	0.653
TRINITY_DN209172_c4_g3	1.750	3.466	0.000	0.000	0.391	1.035	1.062	1.752	0.608	0.615	1.466	0.921	4.976	1.556	0.000	2.770	0.000	1.343	3.990	1.275	0.827	3.019	3.101	0.000	4.624	4.888	0.621	0.596	0.565	1.176
TRINITY_DN209172_c4_g4	0.000	0.245	0.000	0.000	0.000	0.000	0.000	0.000	0.000	0.000	0.000	0.000	0.000	0.916	0.000	0.000	0.000	0.000	0.000	0.000	0.000	0.000	0.000	0.000	0.000	0.000	0.000	0.000	0.000	0.337
TRINITY_DN209172_c4_g5	0.000	0.000	0.000	0.000	0.000	0.000	0.000	0.000	0.000	0.000	0.000	0.000	0.000	0.000	0.000	0.000	0.000	0.280	0.000	0.000	0.000	0.000	0.000	0.000	0.000	0.000	0.000	0.000	0.000	0.000
TRINITY_DN209172_c4_g6	0.000	0.852	0.000	0.000	0.000	0.000	0.000	0.000	0.000	2.292	0.000	0.000	0.000	0.000	0.000	0.000	0.000	0.000	0.000	0.000	0.000	0.000	0.000	0.000	0.000	0.000	0.000	0.000	0.000	0.000
TRINITY_DN209172_c5_g1	0.000	0.618	0.000	0.000	0.556	0.000	0.000	0.000	0.000	0.000	0.000	0.000	0.000	0.000	0.000	0.000	0.000	0.480	0.000	0.000	0.000	0.000	0.000	0.000	0.000	0.000	0.000	0.000	0.000	0.834
TRINITY_DN209173_c4_g1	0.000	0.000	0.000	0.000	0.000	0.000	0.000	0.598	0.623	0.000	0.000	0.000	0.000	0.000	0.000	0.000	0.000	0.000	0.000	2.612	0.000	0.000	0.000	0.000	0.000	2.287	0.638	0.000	0.000	0.000
TRINITY_DN209173_c4_g2	0.000	0.217	0.000	0.000	0.751	0.329	1.150	0.669	1.824	2.545	0.597	2.070	0.519	0.000	0.000	0.255	1.038	0.323	0.938	2.342	3.336	4.100	1.264	8.543	1.695	1.908	1.752	0.366	0.000	0.338
TRINITY_DN209173_c4_g3	0.000	0.000	0.000	0.384	0.000	0.000	0.000	0.000	0.613	0.000	0.000	0.464	0.000	0.000	0.000	0.000	0.000	0.339	0.000	0.643	0.834	0.507	0.625	0.872	0.000	0.000	0.000	0.000	0.000	0.000
TRINITY_DN209173_c4_g4	0.000	0.000	0.000	0.000	0.328	0.144	0.000	0.000	1.726	0.951	0.278	0.532	0.000	0.000	0.000	0.000	0.000	0.000	1.407	0.262	0.636	2.351	1.476	2.229	0.610	0.155	0.000	0.242	0.000	0.000
TRINITY_DN209174_c7_g1	3.673	17.343	17.735	8.713	18.558	11.015	10.201	23.391	27.958	7.689	8.004	4.647	25.433	21.855	147.471	33.416	90.402	36.303	4.790	4.670	4.892	3.957	1.884	1.480	20.893	14.885	19.932	15.949	9.762	14.034
TRINITY_DN209175_c0_g1	0.000	0.000	0.000	0.000	0.198	0.000	0.000	0.000	0.000	0.000	0.000	0.000	0.206	0.000	0.000	0.000	0.000	0.000	0.323	0.000	0.000	0.000	0.000	0.000	0.000	0.000	0.000	0.293	0.570	0.283
TRINITY_DN209175_c1_g1	0.000	0.600	0.000	0.530	0.000	1.332	0.000	0.000	0.000	0.000	0.000	0.502	0.000	0.000	0.000	1.295	0.000	0.466	1.441	0.000	0.000	0.000	0.000	0.000	0.000	0.000	0.000	0.000	0.000	0.000
TRINITY_DN209175_c2_g1	0.000	1.368	0.000	0.000	1.399	1.091	0.000	0.870	0.000	0.383	0.000	1.007	0.283	0.000	0.000	0.000	2.363	1.188	0.000	0.000	0.000	0.000	0.957	0.000	0.000	0.000	0.474	0.000	0.888	0.821
TRINITY_DN209175_c2_g2	0.000	0.000	0.000	0.000	0.000	0.000	0.000	0.000	0.744	0.000	0.000	0.000	0.000	0.000	0.000	0.000	1.107	0.000	0.000	0.000	0.000	0.609	0.000	0.000	0.000	0.000	0.000	0.000	0.000	0.000
TRINITY_DN209175_c2_g3	0.000	0.000	0.000	0.000	0.000	0.000	0.000	0.000	0.000	0.000	1.513	0.000	0.429	0.000	0.000	0.000	0.000	0.000	0.000	0.000	0.000	0.000	0.000	0.000	0.000	0.000	0.000	0.000	0.000	0.000
TRINITY_DN209175_c2_g4	0.000	0.000	0.000	0.303	0.312	1.179	0.000	0.000	0.000	0.000	0.000	0.000	0.000	0.000	1.056	0.551	0.358	0.572	0.000	0.000	0.000	0.000	0.000	0.000	0.000	0.000	0.000	0.591	0.000	0.000
TRINITY_DN209175_c2_g5	0.146	0.000	0.000	0.131	0.000	0.000	0.000	0.177	1.344	0.000	0.000	0.136	0.136	0.000	0.000	0.133	0.000	0.338	0.000	0.000	0.000	0.149	0.000	0.000	0.000	0.000	0.000	0.000	0.000	0.000
TRINITY_DN209175_c2_g6	0.746	1.100	0.000	0.334	0.000	0.294	0.000	0.000	0.000	0.000	0.000	0.000	0.000	0.000	0.000	0.000	0.000	0.512	0.000	0.000	0.000	0.865	0.000	0.000	0.000	0.000	0.000	0.000	0.000	0.000
TRINITY_DN209175_c3_g1	0.852	0.000	0.000	0.000	0.840	0.000	0.795	0.301	1.322	0.226	0.000	0.117	0.000	0.958	0.000	0.161	1.115	0.000	1.564	0.000	0.000	0.000	0.000	0.000	0.285	0.254	0.000	0.000	0.000	0.000
TRINITY_DN209175_c3_g2	0.803	0.082	0.051	0.000	1.776	0.045	0.553	0.061	0.063	0.000	0.142	0.048	0.048	0.000	0.787	0.000	0.265	0.000	1.424	0.076	0.000	0.257	0.000	0.085	0.057	0.000	0.058	0.000	0.221	0.064
TRINITY_DN209175_c4_g1	0.000	0.000	0.000	0.000	0.000	0.000	0.000	0.000	0.000	0.000	0.000	0.000	0.000	0.000	0.000	0.000	0.000	0.000	0.000	0.000	0.000	0.000	0.000	0.000	0.000	0.000	0.000	0.000	0.000	0.000
TRINITY_DN209175_c5_g1	0.000	0.000	0.000	0.000	0.000	0.000	0.000	0.000	0.000	0.000	0.000	0.000	0.000	0.000	0.000	0.000	0.000	0.000	0.000	0.000	0.000	0.000	0.000	0.000	0.000	0.000	0.000	0.000	0.000	0.000
TRINITY_DN209176_c1_g1	0.106	0.089	0.000	0.000	0.190	0.000	0.000	0.000	0.000	0.000	0.000	0.095	0.098	0.369	0.000	0.000	0.000	0.491	0.000	0.000	0.000	0.000	0.000	0.000	0.000	0.000	0.000	0.000	0.000	0.125
TRINITY_DN209176_c2_g1	1.490	0.587	0.219	0.182	0.190	0.668	0.500	0.277	0.581	0.000	1.336	0.000	0.000	0.000	0.000	0.000	0.000	0.164	0.619	0.307	0.378	0.702	0.873	0.380	0.000	0.000	0.000	0.000	0.000	0.000
TRINITY_DN209176_c3_g1	0.000	0.000	0.000	0.000	0.000	0.000	0.122	0.000	0.149	0.138	0.000	0.314	0.000	0.000	0.000	0.000	0.000	0.000	0.000	0.000	0.000	0.000	0.000	0.000	0.127	0.000	0.000	0.000	0.000	0.000
TRINITY_DN209176_c4_g1	4.973	4.081	12.166	10.860	4.346	2.265	1.200	0.000	3.192	3.635	1.420	0.000	2.793	0.620	7.967	4.326	0.906	0.402	0.382	0.000	0.000	2.981	0.407	0.000	1.238	0.000	2.003	4.120	2.625	0.593
TRINITY_DN209176_c5_g1	2.456	3.782	1.227	2.337	2.314	2.752	4.237	7.898	4.484	4.839	5.323	4.973	2.482	3.560	2.257	4.378	2.698	3.882	6.221	11.228	19.920	6.003	12.883	8.683	6.112	7.013	3.781	3.885	3.176	5.036
TRINITY_DN209176_c5_g2	0.642	0.000	0.163	0.137	0.000	0.000	0.000	0.198	0.213	0.000	0.000	0.152	0.597	0.000	0.191	0.000	0.304	0.000	0.222	0.680	0.000	0.000	0.000	0.000	0.000	0.000	0.000	0.000	0.415	0.000
TRINITY_DN209176_c5_g3	0.000	0.144	0.165	0.000	0.000	0.000	0.000	0.000	0.648	0.000	0.000	0.154	0.151	1.327	0.406	0.000	0.308	0.000	0.225	1.096	0.000	0.000	0.000	0.000	0.191	0.654	0.396	0.000	0.421	0.602
TRINITY_DN209176_c5_g4	0.000	0.000	0.000	0.000	0.000	0.000	0.000	0.000	0.000	0.000	0.000	0.000	1.594	1.001	0.000	0.000	0.000	0.000	0.000	0.000	0.000	0.000	0.000	0.000	0.000	0.000	0.000	0.000	0.000	0.000
TRINITY_DN209176_c5_g5	0.000	0.000	0.000	0.000	0.000	0.000	0.272	0.150	0.000	0.000	0.177	0.232	0.000	0.000	0.000	0.116	0.000	0.000	0.000	0.000	0.000	0.000	0.000	0.000	0.000	0.101	0.142	0.166	0.000	0.000
TRINITY_DN209176_c6_g1	7.535	10.480	9.956	8.799	6.512	7.681	11.739	12.968	9.642	9.719	14.543	12.053	7.446	5.407	9.058	10.083	6.693	7.038	12.706	9.966	13.369	12.219	14.450	10.018	14.213	11.861	13.780	12.540	9.006	10.803
TRINITY_DN209176_c6_g2	0.000	0.000	0.000	0.000	0.000	0.000	0.224	0.000	0.000	0.000	0.297	0.377	0.180	0.000	0.000	0.000	0.000	0.000	0.000	0.000	0.000	0.000	0.000	0.000	0.000	0.000	0.000	0.000	0.000	0.000
TRINITY_DN209176_c7_g1	0.000	0.000	0.000	0.000	0.731	0.000	0.928	0.000	0.000	0.000	0.000	0.000	0.000	0.000	0.000	0.000	1.612	0.000	0.000	0.000	0.000	0.000	0.000	0.000	0.000	0.000	0.000	0.000	0.000	0.000
TRINITY_DN209177_c10_g1	0.000	0.000	0.000	0.000	0.000	0.000	0.000	0.000	0.000	0.000	0.000	0.000	0.000	0.000	0.000	0.000	0.000	0.000	0.000	0.000	0.000	0.000	0.000	0.000	0.000	0.000	0.000	0.000	0.000	0.000
TRINITY_DN209177_c12_g1	0.000	0.000	0.000	0.608	0.618	0.548	0.000	0.000	0.000	0.000	0.000	0.000	0.000	0.000	0.000	0.625	0.000	1.069	0.000	0.000	0.000	0.000	0.000	0.000	0.000	0.000	0.000	0.000	0.000	0.000
TRINITY_DN209177_c2_g1	0.000	0.000	0.000	0.564	1.147	0.000	0.000	0.000	0.000	0.000	0.000	0.000	0.000	0.000	0.000	1.742	0.000	0.000	0.000	0.000	0.000	0.000	0.000	0.000	0.000	0.000	0.000	0.000	0.000	0.000
TRINITY_DN209177_c4_g1	0.533	0.000	0.000	8.125	1.498	0.479	0.643	0.000	0.757	1.673	0.000	0.563	8.730	0.000	0.000	3.084	0.000	0.000	0.000	0.818	0.000	0.000	0.000	0.000	0.689	0.000	0.000	0.000	0.000	0.000
TRINITY_DN209177_c5_g1	0.000	0.000	0.000	0.528	0.580	0.000	0.944	2.901	3.301	3.507	2.523	2.387	0.580	0.238	0.000	0.396	0.000	0.476	2.940	2.060	0.357	4.668	1.377	2.152	4.741	4.238	0.500	3.752	0.785	1.797
TRINITY_DN209177_c6_g1	0.000	0.057	0.000	0.000	0.000	0.055	0.000	0.000	0.000	0.000	0.000	0.121	0.468	0.000	0.459	0.059	0.000	0.204	0.000	0.000	0.000	0.000	0.000	0.000	0.264	0.261	0.201	0.000	0.183	0.518
TRINITY_DN209177_c7_g1	2.324	4.012	2.584	2.939	1.540	4.556	1.934	0.742	0.887	0.383	0.723	1.590	2.529	5.621	2.990	7.274	2.779	4.768	1.442	2.400	1.784	0.758	0.772	0.823	2.263	2.507	0.779	0.737	1.023	0.584
TRINITY_DN209177_c8_g1	50.512	49.613	49.448	52.877	45.505	48.787	23.423	27.871	33.055	30.831	31.202	30.888	36.971	39.442	45.295	50.224	40.213	52.575	24.115	31.303	32.564	41.634	30.751	39.848	26.266	21.480	25.408	18.997	21.647	24.322
TRINITY_DN209178_c0_g1	0.000	0.000	0.000	0.000	0.000	0.000	0.619	0.000	0.000	0.719	0.853	0.544	0.000	0.000	0.632	0.000	0.000	0.000	0.777	0.000	0.000	0.585	0.000	0.000	0.000	0.000	0.000	0.000	0.000	0.000
TRINITY_DN209178_c0_g2	0.000	0.727	0.000	0.000	1.776	0.000	1.805	0.546	2.634	0.524	0.623	0.815	0.000	0.000	0.449	1.103	0.000	0.284	0.565	1.088	0.696	0.000	0.526	2.265	1.477	0.000	0.000	1.120	0.477	0.000
TRINITY_DN209178_c0_g3	0.000	0.000	0.000	0.000	0.000	0.000	0.000	0.000	0.000	0.000	0.000	0.000	0.638	0.000	0.000	0.000	0.000	0.000	0.000	0.000	0.000	0.000	0.000	1.591	0.000	0.702	0.000	0.000	0.000	0.000
TRINITY_DN209178_c0_g4	0.000	0.000	0.000	0.000	0.690	0.416	0.000	0.000	2.200	0.000	0.000	0.000	0.000	0.000	0.000	0.000	0.000	0.000	0.000	0.387	0.000	0.000	0.000	0.000	0.000	0.000	0.000	4.370	0.570	1.186
TRINITY_DN209178_c0_g5	0.000	0.000	0.000	0.000	0.000	0.000	0.000	0.000	0.000	0.000	0.000	0.871	0.000	0.000	0.000	0.000	0.000	0.000	1.208	0.000	0.000	0.000	0.000	0.000	0.000	0.000	0.000	0.000	0.000	0.000
TRINITY_DN209178_c1_g1	0.073	0.085	0.036	0.000	0.000	0.000	1.802	0.038	0.231	0.314	1.406	0.331	0.093	0.000	0.000	0.701	1.203	0.028	0.204	0.000	0.000	0.471	0.240	0.214	0.284	0.000	0.724	2.334	0.142	0.486
TRINITY_DN209178_c1_g2	0.000	0.550	0.000	0.000	0.494	0.000	0.000	1.064	1.153	0.000	0.000	0.595	1.068	0.000	0.000	1.295	0.000	0.851	0.000	0.000	0.000	0.000	1.191	0.000	0.000	0.000	0.000	1.256	1.484	0.000
TRINITY_DN209178_c1_g3	0.000	0.000	0.000	0.000	0.000	0.000	0.000	0.000	0.000	0.000	0.000	0.000	1.632	0.000	0.000	0.000	0.000	0.000	0.000	0.000	0.000	0.000	0.000	0.000	0.000	0.000	0.000	0.000	0.000	0.000
TRINITY_DN209178_c1_g4	0.000	0.000	0.000	0.000	0.000	0.000	0.000	0.839	0.878	0.000	2.059	0.000	0.000	0.000	0.000	0.000	0.000	0.581	0.000	0.912	0.000	1.427	0.000	0.000	0.000	0.000	0.000	0.946	0.000	0.000
TRINITY_DN209178_c1_g5	0.000	0.145	0.060	0.051	0.108	0.095	0.000	0.000	0.000	0.000	0.076	0.000	0.056	0.000	0.000	0.110	0.000	0.000	0.000	0.081	0.000	0.055	0.000	0.000	0.061	0.044	0.000	0.078	0.000	0.000
TRINITY_DN209179_c0_g1	0.000	0.000	0.000	0.000	0.000	0.000	0.000	0.000	0.694	1.526	0.000	0.000	0.000	0.000	0.000	0.000	0.000	1.547	0.000	0.000	0.000	0.000	0.000	0.000	0.000	0.000	0.000	0.000	0.000	0.000
TRINITY_DN209179_c10_g1	0.999	0.496	0.000	0.000	0.000	0.000	0.000	0.000	0.000	0.000	0.000	0.000	0.000	0.000	1.218	0.000	0.000	0.383	0.000	0.000	0.000	0.000	0.000	0.000	0.000	0.000	0.000	0.000	0.000	0.000
TRINITY_DN209179_c11_g1	0.000	0.000	0.000	0.000	0.000	0.000	0.000	0.000	0.000	0.000	0.000	0.000	0.000	0.000	0.000	0.000	0.000	0.000	0.000	0.000	0.000	0.000	0.000	0.000	0.000	0.000	0.000	0.000	0.000	0.593
TRINITY_DN209179_c12_g1	23.315	7.741	35.216	19.321	21.488	18.703	11.711	13.632	9.450	13.597	14.385	8.826	19.066	27.331	21.808	30.411	11.428	22.074	13.411	16.219	14.919	12.527	6.490	9.256	8.427	4.925	2.267	13.438	14.842	8.402
TRINITY_DN209179_c13_g1	0.000	0.000	0.000	0.000	0.000	0.000	0.000	0.000	0.000	0.000	0.000	0.000	0.000	0.000	0.000	0.000	0.000	0.287	0.000	0.000	0.000	0.000	0.530	0.000	0.000	0.000	0.000	0.000	0.000	0.000
TRINITY_DN209179_c2_g1	0.000	0.000	0.000	0.000	0.000	0.000	0.241	0.000	0.000	0.274	0.643	0.609	0.000	0.242	0.000	0.000	0.403	0.000	0.000	0.000	0.364	0.000	0.000	0.000	0.000	0.000	0.256	0.000	0.000	0.786
TRINITY_DN209179_c3_g1	0.846	0.000	0.000	0.000	0.000	0.000	0.000	0.000	0.000	0.000	0.000	0.000	0.000	0.000	1.029	0.000	0.000	0.000	0.000	0.000	0.000	0.000	0.000	0.000	0.000	0.000	0.000	0.000	0.000	0.000
TRINITY_DN209179_c4_g1	0.000	0.000	0.000	0.000	0.000	0.000	0.000	0.000	0.159	0.000	0.000	0.000	0.115	0.000	0.000	0.000	0.000	0.286	0.162	0.171	0.000	0.000	0.000	0.000	0.000	0.000	0.000	0.000	0.000	0.000
TRINITY_DN209179_c4_g2	0.000	0.000	0.000	0.000	0.000	0.000	0.548	0.000	0.000	0.000	0.000	0.000	0.000	0.000	0.000	0.000	0.930	0.000	0.000	0.000	0.000	0.000	0.000	0.000	0.000	0.000	0.000	0.000	0.000	0.000
TRINITY_DN209179_c5_g1	0.000	0.000	0.000	0.000	0.000	0.000	0.000	0.000	0.000	0.000	0.000	0.445	1.046	0.000	0.000	0.000	0.870	0.325	0.000	0.000	0.000	0.000	0.000	0.000	0.000	0.000	0.000	0.000	0.000	0.000
TRINITY_DN209179_c5_g2	0.000	0.000	0.000	0.000	0.422	0.000	0.570	0.000	0.000	0.000	0.000	0.000	0.000	0.000	0.000	0.000	0.000	0.000	0.000	0.000	0.000	0.000	0.669	0.000	0.000	0.000	0.000	0.000	0.000	0.000
TRINITY_DN209179_c5_g3	0.000	0.000	0.000	0.000	0.000	0.000	0.000	0.000	0.000	0.000	0.971	0.000	0.000	0.000	0.000	0.000	0.000	0.000	0.000	0.000	0.000	0.000	0.000	0.000	0.000	0.632	0.000	0.000	0.000	0.000
TRINITY_DN209179_c7_g1	0.056	0.086	0.072	0.078	0.050	0.102	0.754	0.321	0.198	0.215	0.416	0.332	0.273	0.233	0.130	0.186	0.308	0.215	0.650	0.314	0.107	0.270	0.172	0.027	0.405	0.285	0.538	0.190	0.577	0.610
TRINITY_DN209179_c8_g1	0.603	0.478	0.891	0.632	0.823	0.991	1.202	1.080	0.629	0.830	1.300	1.116	0.760	0.690	0.602	0.587	0.608	0.611	1.821	1.534	0.424	1.462	0.996	0.631	1.236	0.729	1.044	0.725	1.234	1.264
TRINITY_DN209179_c9_g1	0.000	0.705	3.136	1.257	3.830	3.968	0.000	0.000	0.000	2.875	0.000	0.734	0.681	0.000	0.000	3.231	0.000	1.659	0.000	0.000	0.000	1.521	0.986	2.817	0.000	0.000	1.033	3.012	3.794	1.907
TRINITY_DN20917_c0_g1	0.000	0.000	0.000	0.000	0.000	0.000	0.000	0.937	0.000	0.000	0.000	0.000	0.000	0.000	0.000	1.366	0.000	0.585	0.000	0.000	0.000	0.000	0.000	0.000	0.000	0.000	0.000	0.000	0.000	0.000
TRINITY_DN209180_c1_g1	0.000	0.000	0.000	0.000	0.000	0.000	0.000	0.000	0.000	0.000	0.000	0.000	0.000	0.000	0.000	0.000	0.000	2.051	0.000	0.000	0.000	0.000	0.000	0.000	0.000	0.000	0.000	0.000	0.698	2.166
TRINITY_DN209180_c3_g1	0.000	0.000	0.032	0.499	0.000	0.000	0.000	0.509	0.000	0.000	0.000	0.307	0.000	0.000	0.000	0.000	0.000	0.076	0.550	1.684	0.000	0.832	0.242	0.565	0.000	0.321	0.514	0.000	0.000	0.250
TRINITY_DN209180_c4_g1	0.000	0.000	0.000	0.000	0.000	0.598	0.000	0.000	0.000	0.000	0.000	0.000	0.000	0.000	0.000	0.000	0.000	0.629	0.000	0.000	0.000	0.000	0.000	2.242	0.000	0.000	0.000	0.000	0.000	1.514
TRINITY_DN209180_c5_g1	0.000	0.000	0.955	0.000	0.000	0.000	0.000	0.000	0.000	0.000	0.000	0.000	0.000	0.000	0.000	0.000	0.000	0.000	0.919	0.000	0.000	0.000	0.000	0.000	0.000	0.000	0.000	0.000	0.000	0.401
TRINITY_DN209181_c10_g1	0.000	0.000	0.145	0.000	0.000	0.000	0.000	0.000	0.000	0.000	0.000	0.000	0.000	0.000	3.313	0.000	0.000	0.000	0.000	0.000	0.000	0.000	0.000	0.000	0.000	0.000	1.339	0.000	0.000	0.000
TRINITY_DN209181_c1_g1	0.000	0.474	0.000	0.000	1.278	0.752	0.000	0.000	1.320	0.000	0.000	0.502	0.000	0.000	0.000	0.539	0.000	0.732	0.000	2.073	1.694	0.000	0.000	1.892	0.000	0.490	0.000	0.000	0.000	0.000
TRINITY_DN209181_c2_g1	0.000	0.461	0.000	0.810	0.830	0.000	0.000	0.000	0.000	0.000	0.000	0.000	0.000	0.000	0.000	0.000	0.000	0.000	0.000	1.349	0.000	0.000	0.000	0.000	0.000	0.951	0.000	0.635	0.000	1.249
TRINITY_DN209181_c3_g1	0.000	0.728	0.000	0.650	0.000	1.576	0.000	0.919	1.150	0.000	0.694	0.434	0.704	0.000	0.000	0.000	0.000	2.690	0.000	0.000	0.000	0.000	0.000	0.000	0.000	0.000	2.130	2.081	0.000	1.091
TRINITY_DN209181_c4_g1	43.423	18.924	35.332	16.576	38.520	31.858	48.390	29.541	21.388	11.490	15.185	26.469	54.744	60.966	43.155	43.358	56.132	46.671	37.709	44.494	37.526	22.759	19.173	11.972	2.820	4.772	7.352	4.317	10.207	7.344
TRINITY_DN209181_c5_g1	0.000	0.000	0.000	0.000	0.088	0.000	0.376	0.000	0.000	0.000	0.000	0.000	0.225	0.000	0.000	0.000	1.000	0.000	0.058	0.000	0.000	0.000	0.755	0.000	0.000	0.000	0.000	0.000	0.000	0.000
TRINITY_DN209181_c6_g1	0.000	0.000	73.215	0.622	24.613	19.113	0.000	0.000	22.386	0.000	28.057	17.064	0.675	0.000	238.684	0.324	37.418	48.611	0.000	0.000	59.274	0.403	98.942	22.920	0.000	0.000	14.893	0.942	163.969	8.823
TRINITY_DN209181_c7_g1	1.280	6.837	1.386	4.344	3.406	4.857	7.449	4.050	2.586	0.864	4.050	2.640	5.450	4.527	3.908	7.295	3.855	7.280	7.286	2.686	7.232	2.037	7.076	6.307	4.762	3.328	6.396	1.771	0.000	3.405
TRINITY_DN209181_c8_g1	0.144	0.038	0.141	0.323	0.301	0.113	0.000	0.000	0.290	0.000	0.118	0.161	0.177	1.100	1.067	0.088	0.082	0.482	0.056	0.000	0.000	0.000	0.000	0.000	0.047	0.000	0.000	0.000	0.000	0.000
TRINITY_DN209181_c8_g2	0.000	0.143	0.000	0.000	0.000	0.384	0.181	0.000	0.000	0.000	0.000	0.000	0.151	0.378	0.000	0.298	0.621	0.000	0.000	0.231	0.000	0.168	0.000	0.000	0.000	0.000	0.000	0.000	0.000	0.000
TRINITY_DN209181_c9_g1	0.000	0.618	1.356	0.547	0.000	0.985	0.000	0.796	0.000	0.000	0.000	0.000	0.000	1.478	4.592	3.159	0.000	0.480	0.000	0.000	0.000	1.365	0.000	0.000	0.781	0.000	1.806	0.866	3.268	0.000
TRINITY_DN209182_c0_g1	0.000	0.000	0.000	0.000	0.000	0.000	0.000	0.723	0.000	0.000	0.000	0.507	0.000	0.000	0.000	0.535	0.000	0.000	0.660	0.000	0.000	0.000	0.000	0.000	0.000	0.000	0.000	0.000	0.000	0.000
TRINITY_DN209182_c0_g2	0.000	0.510	0.709	1.083	0.858	0.636	0.647	0.143	0.627	0.569	0.506	0.345	0.902	0.488	0.758	0.681	0.594	0.560	0.302	0.341	0.000	0.603	0.455	0.000	0.523	0.481	1.234	0.580	0.215	0.718
TRINITY_DN209182_c0_g3	0.000	0.000	0.000	0.213	0.209	0.269	0.000	0.000	0.000	0.000	0.000	0.102	0.000	0.000	0.000	0.861	0.000	0.179	0.000	0.000	0.000	0.000	0.000	0.000	0.000	0.000	0.000	0.000	0.000	0.000
TRINITY_DN209182_c2_g1	0.000	0.000	0.000	0.000	0.437	0.000	0.000	0.000	0.000	0.000	0.000	0.000	0.000	0.000	0.000	0.000	0.000	0.000	0.000	0.000	0.000	0.000	0.000	0.000	0.000	0.000	0.000	0.000	0.000	0.000
TRINITY_DN209182_c3_g1	0.000	0.000	0.000	0.000	0.000	0.000	0.000	0.000	0.000	0.000	0.000	0.000	0.000	0.000	0.000	0.000	0.000	0.000	0.000	0.000	0.000	0.000	0.000	0.000	0.000	0.000	0.000	0.000	0.000	0.000
TRINITY_DN209183_c0_g1	0.000	0.853	0.000	1.397	3.901	1.172	149.098	13.960	14.393	27.755	18.705	18.156	4.031	0.000	0.357	2.278	4.235	3.712	375.744	22.303	4.375	68.619	29.651	37.585	287.334	17.455	66.884	13.501	20.590	31.479
TRINITY_DN209183_c1_g1	0.000	0.449	0.000	0.000	1.297	0.000	0.000	1.872	0.000	4.477	6.075	0.000	0.000	68.530	0.000	3.116	18.400	0.000	0.000	3.824	0.000	0.924	0.000	0.000	0.000	0.104	0.000	1.883	0.000	0.000
TRINITY_DN209183_c2_g2	0.000	0.000	0.000	0.224	0.000	0.818	0.000	0.000	0.000	0.000	0.000	0.000	0.487	0.000	0.000	0.236	0.000	0.000	0.000	0.000	0.000	0.295	0.000	0.000	0.000	0.000	0.000	0.000	0.000	0.339
TRINITY_DN209184_c0_g1	0.000	0.000	0.000	5.636	1.955	0.000	0.000	0.000	0.000	1.036	0.000	0.000	0.000	0.000	0.000	18.416	0.000	0.549	0.000	0.000	1.476	0.814	1.070	0.000	0.000	0.000	1.313	0.000	4.187	1.953
TRINITY_DN209184_c1_g1	0.000	0.269	0.000	0.288	0.000	0.443	0.000	0.000	0.000	0.000	0.000	1.214	0.265	2.999	0.000	3.882	0.000	1.298	0.000	0.928	0.000	0.385	0.000	0.641	1.761	1.316	0.747	4.579	0.561	0.000
TRINITY_DN209184_c1_g2	0.000	1.089	0.000	0.000	0.000	0.000	0.000	0.000	0.000	0.000	0.000	0.000	0.000	0.000	0.000	0.989	0.000	0.000	0.000	0.000	0.000	0.000	0.000	0.000	0.000	0.000	0.000	0.000	0.000	0.000
TRINITY_DN209184_c2_g1	0.217	0.955	0.000	0.596	0.097	0.170	1.774	1.351	1.747	2.952	0.370	3.024	1.153	0.399	0.000	2.737	0.000	1.603	4.964	5.989	3.039	5.325	1.619	1.016	38.444	11.907	10.793	7.800	7.497	8.593
TRINITY_DN209184_c2_g2	2.013	0.000	1.245	0.000	0.000	0.508	0.000	0.836	0.000	0.000	0.000	1.211	0.000	0.000	0.000	2.768	0.000	0.000	0.000	0.000	0.000	1.852	0.000	0.000	0.000	11.059	6.218	2.907	0.000	8.484
TRINITY_DN209184_c2_g3	0.000	0.339	0.367	0.000	0.000	0.000	0.000	0.000	0.000	0.000	0.000	0.000	0.000	0.000	0.000	0.000	0.000	0.000	0.000	0.000	0.000	0.000	0.000	0.000	0.000	8.730	8.116	0.000	0.000	11.641
TRINITY_DN209184_c2_g4	0.000	0.000	0.000	0.000	0.000	0.000	0.000	0.000	0.000	0.000	0.000	0.000	0.000	0.000	0.000	0.000	0.000	0.000	0.000	0.000	0.000	1.268	0.000	0.000	0.000	0.000	0.000	0.000	0.000	0.000
TRINITY_DN209184_c3_g1	0.000	0.000	0.000	0.000	0.000	0.000	0.000	0.000	0.000	1.146	2.571	0.871	0.000	0.000	0.000	6.292	0.000	0.000	0.000	0.000	0.000	2.641	1.179	0.000	0.000	0.000	1.232	0.000	3.530	4.589
TRINITY_DN209184_c4_g1	0.000	0.000	0.000	0.000	0.499	0.000	0.000	0.000	4.563	4.404	0.000	0.000	3.127	0.000	0.000	0.000	2.360	0.000	6.737	6.064	20.968	5.525	0.395	0.000	0.938	0.000	0.000	0.000	0.000	0.000
TRINITY_DN209185_c1_g1	8.938	2.310	7.897	15.010	10.661	11.438	1.731	2.984	5.421	3.064	3.305	5.777	13.345	15.058	8.812	12.737	2.871	13.413	3.976	5.695	2.503	5.640	6.242	9.093	3.377	3.960	3.260	12.413	14.225	4.685
TRINITY_DN209186_c0_g1	2.698	0.852	0.000	0.000	0.000	0.000	0.000	0.000	0.000	0.000	0.000	0.000	0.000	0.000	0.000	0.000	0.000	0.000	0.000	0.000	0.000	0.000	0.000	0.000	0.000	0.000	0.000	0.000	0.000	0.000
TRINITY_DN209186_c1_g1	0.000	0.000	0.769	0.000	0.168	0.000	0.432	0.000	0.000	0.000	0.287	0.000	0.179	0.000	1.796	0.000	0.000	0.000	0.298	0.000	0.000	0.000	0.000	0.000	0.000	0.000	0.000	0.000	0.000	0.000
TRINITY_DN209186_c2_g1	0.245	0.624	0.246	0.623	0.329	0.621	0.554	0.342	2.837	0.440	0.000	0.667	0.781	0.284	0.290	0.112	1.790	0.283	0.000	0.000	0.397	0.000	0.156	0.198	0.000	0.000	0.000	0.000	0.000	0.000
TRINITY_DN209186_c3_g1	0.417	0.000	0.047	0.072	0.213	0.149	0.228	0.151	0.058	0.311	0.351	0.148	0.000	0.000	0.000	0.043	0.000	0.000	0.480	0.189	0.000	0.000	0.000	0.000	0.047	0.192	0.000	0.000	0.000	0.000
TRINITY_DN209186_c4_g1	2.104	0.355	3.332	4.626	2.117	1.447	1.631	2.206	3.380	3.410	0.859	2.410	16.574	16.822	21.790	5.253	4.231	3.636	3.342	0.768	0.480	4.301	1.470	1.957	0.696	0.572	1.770	2.504	2.880	0.687
TRINITY_DN209186_c4_g2	2.946	0.000	0.000	0.000	0.000	0.000	0.668	0.000	0.000	0.000	0.000	0.000	9.398	0.000	0.000	0.000	0.000	0.000	0.000	0.000	0.000	0.000	0.000	0.000	0.000	0.000	0.000	0.000	0.000	0.000
TRINITY_DN209186_c5_g1	0.000	0.257	0.000	0.414	0.251	1.317	0.150	0.000	2.192	1.350	0.000	0.726	0.958	0.179	0.265	0.676	1.629	1.473	0.991	0.000	0.000	0.347	0.000	0.000	0.000	0.000	0.078	0.000	0.359	0.129
TRINITY_DN209186_c5_g2	0.554	0.264	0.000	0.000	0.000	0.218	0.000	0.000	0.000	0.000	0.456	0.000	0.000	0.655	0.000	0.000	0.000	0.000	0.000	0.000	0.000	0.000	0.000	0.000	0.000	0.000	0.000	0.000	0.000	0.000
TRINITY_DN209186_c6_g1	0.000	0.000	0.000	0.000	0.907	0.411	0.000	0.000	0.000	0.000	0.000	0.000	0.000	0.000	0.000	0.517	0.000	0.000	0.000	0.000	0.000	0.000	0.000	0.000	0.000	0.000	0.000	0.000	0.000	0.683
TRINITY_DN209187_c0_g1	0.000	0.000	0.000	0.000	0.749	0.667	0.000	0.000	0.000	0.000	0.000	0.000	0.000	0.000	0.000	0.000	0.000	0.000	0.000	0.000	0.000	0.000	0.000	0.000	0.000	0.000	1.194	0.000	0.000	0.000
TRINITY_DN209187_c1_g1	0.000	0.000	0.000	0.000	0.000	0.000	0.000	0.000	0.000	0.000	0.000	0.000	0.000	0.000	0.000	0.000	0.000	0.000	0.000	0.000	0.000	0.000	0.000	0.000	0.000	0.194	0.000	0.000	0.000	0.000
TRINITY_DN209187_c3_g1	0.230	0.000	0.000	0.345	0.000	0.000	0.000	0.000	0.000	0.000	0.000	0.000	0.429	0.267	0.000	0.692	0.210	0.000	0.119	0.000	0.298	0.270	0.589	0.000	0.000	0.000	0.000	0.000	0.149	0.000
TRINITY_DN209187_c4_g1	0.000	0.750	0.000	0.000	0.000	0.000	0.368	0.000	0.000	0.000	0.000	0.778	0.322	2.604	0.000	1.231	0.433	1.064	1.087	0.000	0.000	0.000	1.048	0.000	0.000	0.665	0.245	0.206	0.000	0.193
TRINITY_DN209187_c5_g1	0.844	1.397	0.000	1.654	1.569	1.317	0.000	0.000	0.000	0.311	0.000	0.230	1.323	0.931	0.000	0.290	0.000	1.627	0.931	0.000	1.560	0.000	0.000	0.000	0.794	0.000	0.000	0.000	2.450	0.886
TRINITY_DN209187_c5_g2	0.000	1.022	0.000	0.000	0.775	0.000	0.919	0.000	0.000	0.000	0.000	0.000	0.000	2.527	0.000	0.000	0.000	1.287	0.000	0.000	0.000	0.000	0.000	0.000	0.000	0.000	0.000	0.000	0.000	0.000
TRINITY_DN209187_c5_g3	0.000	0.000	0.000	0.000	0.222	0.000	0.000	0.000	0.342	0.000	0.000	0.000	0.000	0.000	0.000	0.000	0.000	0.190	0.000	0.000	0.000	0.000	0.000	0.000	0.000	0.000	0.000	0.000	0.000	0.000
TRINITY_DN209187_c5_g4	0.000	0.000	0.000	0.000	0.000	0.000	0.000	0.000	0.000	0.000	0.000	0.000	0.000	0.000	0.000	0.000	0.000	0.401	0.000	0.000	0.000	0.000	0.000	0.000	0.000	0.000	0.000	0.000	0.000	0.000
TRINITY_DN209187_c5_g5	0.000	0.000	0.000	0.000	0.000	0.000	0.000	0.000	0.000	0.000	0.000	0.000	0.000	0.000	0.000	0.000	0.000	0.000	0.000	0.000	0.000	0.000	0.000	0.000	0.000	0.000	0.000	0.000	0.000	0.000
TRINITY_DN209187_c6_g1	0.000	0.000	0.000	0.000	0.000	0.245	0.000	0.422	0.434	0.000	0.000	0.000	0.000	0.000	0.000	0.000	0.000	0.000	0.472	0.000	0.000	0.000	0.000	1.189	0.000	0.000	0.000	0.000	0.000	0.000
TRINITY_DN209187_c7_g1	0.000	0.000	0.000	0.000	0.000	0.000	0.000	0.000	0.000	0.000	0.000	0.000	0.265	0.000	0.000	0.000	0.000	0.000	0.000	0.000	0.000	0.000	0.000	0.000	0.000	0.000	0.000	0.000	0.000	0.339
TRINITY_DN209188_c0_g1	0.000	0.000	0.000	0.436	0.000	1.406	0.939	0.000	0.000	0.797	0.564	0.000	0.364	0.000	0.000	0.000	0.000	0.000	0.000	0.564	0.000	0.000	0.000	0.000	0.000	0.000	0.000	0.000	0.000	0.000
TRINITY_DN209188_c1_g1	5.861	12.301	7.216	12.789	10.524	9.713	2.349	7.932	4.600	8.916	5.290	8.592	5.492	8.646	7.499	14.868	5.959	10.276	1.503	8.217	1.347	12.048	8.870	8.643	2.342	12.857	7.182	18.287	11.223	18.143
TRINITY_DN209188_c2_g1	3.794	3.500	1.618	4.114	6.108	5.525	2.392	1.759	2.322	4.267	2.846	3.457	3.528	5.915	3.807	8.490	8.801	7.398	2.475	1.380	3.194	2.397	3.750	3.522	3.267	3.537	1.988	2.911	3.106	2.784
TRINITY_DN209188_c3_g1	0.000	0.000	4.248	0.000	0.000	0.000	0.000	0.000	4.245	0.000	0.000	0.000	0.000	0.000	17.689	0.000	0.000	0.000	0.000	0.000	8.540	0.000	0.000	0.000	0.000	0.000	0.887	0.000	0.000	0.000
TRINITY_DN209188_c3_g2	0.000	1.200	1.313	0.000	0.000	0.000	0.000	0.000	0.000	0.000	0.000	0.629	0.000	0.000	0.000	0.000	0.000	0.000	0.891	0.000	0.000	0.000	0.000	0.000	0.000	0.000	0.000	0.000	0.000	0.000
TRINITY_DN209188_c3_g3	0.000	0.000	0.000	0.000	0.000	0.000	0.000	0.000	0.309	0.144	0.000	0.545	0.000	0.000	0.000	0.000	0.000	0.000	0.000	0.000	0.000	0.355	0.000	0.000	0.000	0.000	0.133	0.783	0.000	1.145
TRINITY_DN209188_c3_g4	0.000	0.000	0.000	0.327	0.172	0.000	0.000	0.244	0.000	0.000	0.000	0.000	0.000	0.000	0.000	0.176	0.000	0.000	0.000	0.000	0.000	0.000	0.000	1.002	0.000	0.000	0.233	0.000	0.000	0.240
TRINITY_DN209188_c4_g1	1.942	1.839	1.937	2.488	1.831	0.809	5.895	7.177	3.733	2.258	6.475	4.816	3.265	2.356	2.974	2.290	0.873	3.499	8.171	5.866	5.356	3.824	5.036	2.613	1.170	0.595	1.404	0.579	0.443	0.135
TRINITY_DN209188_c5_g1	7.127	4.570	3.360	5.220	3.551	3.009	2.928	1.156	1.228	4.022	0.554	1.941	2.210	5.778	4.799	6.645	4.218	3.702	1.292	0.782	2.849	1.365	1.714	0.317	4.398	1.545	1.543	3.854	2.597	2.056
TRINITY_DN209188_c5_g2	0.000	2.080	1.499	1.229	0.951	1.117	0.000	0.000	0.495	0.000	1.191	0.000	1.673	4.202	0.000	1.606	2.180	2.721	0.000	0.000	0.000	0.000	0.503	2.065	0.471	0.348	0.000	0.000	0.000	0.000
TRINITY_DN209188_c5_g3	0.157	0.290	0.103	0.573	0.375	0.368	0.252	0.167	0.191	0.229	0.714	0.352	0.578	0.000	0.000	0.143	0.268	0.525	0.124	0.208	0.000	0.281	0.561	0.078	0.416	0.189	0.370	0.134	1.084	0.353
TRINITY_DN209188_c6_g1	0.000	1.279	0.000	0.000	0.000	0.000	0.000	4.493	1.895	6.717	0.000	0.000	0.000	0.931	0.000	0.123	0.000	0.000	0.000	2.068	9.556	3.540	0.000	0.000	0.000	0.795	0.000	0.000	0.000	0.000
TRINITY_DN209188_c7_g1	0.000	0.000	0.000	1.117	1.967	0.000	1.276	0.000	0.000	0.536	0.000	0.397	0.473	0.000	0.000	3.021	0.000	0.000	0.000	0.000	0.000	0.000	0.000	0.000	0.000	0.000	0.000	0.000	0.000	0.000
TRINITY_DN209188_c9_g1	0.000	0.000	0.000	0.000	0.641	0.000	0.000	0.000	0.000	0.000	0.000	0.000	0.000	0.000	0.000	0.000	0.000	0.000	0.000	0.000	0.000	0.000	0.000	0.000	0.000	0.429	0.000	0.000	0.000	0.000
TRINITY_DN209189_c0_g1	0.000	0.000	0.000	0.000	0.000	1.069	0.000	0.000	0.000	0.000	0.000	0.000	0.000	0.000	0.000	0.000	0.000	0.000	0.000	0.000	0.000	0.000	0.131	0.000	0.000	0.000	0.000	0.000	0.000	0.000
TRINITY_DN209189_c2_g5	0.000	0.000	0.000	0.000	0.000	0.000	0.000	0.000	0.000	0.000	0.000	0.000	0.000	0.000	0.000	1.535	0.000	0.000	0.000	0.000	0.000	0.000	0.000	0.000	0.000	0.000	0.000	0.000	0.000	0.000
TRINITY_DN209189_c2_g6	0.584	0.000	0.000	0.000	0.000	0.000	0.000	0.000	0.000	0.000	0.000	0.000	0.000	0.000	0.000	0.000	0.000	0.224	0.000	0.000	0.000	0.000	0.000	0.000	0.000	0.000	0.000	0.000	0.000	0.000
TRINITY_DN209189_c3_g1	0.000	0.000	0.000	0.000	0.000	0.000	0.000	0.000	0.000	0.000	0.000	0.000	0.000	0.000	0.000	0.000	0.000	0.000	0.000	0.000	0.000	0.000	0.000	0.000	0.000	0.000	0.000	0.697	0.000	0.000
TRINITY_DN20918_c0_g1	0.000	0.207	0.000	0.000	0.000	0.000	0.000	0.000	0.000	0.000	0.000	0.000	0.000	0.000	0.000	0.000	0.000	0.188	0.000	0.000	0.000	0.000	0.000	0.000	0.000	0.096	0.135	0.000	0.000	0.000
TRINITY_DN209190_c0_g1	1.402	2.523	0.000	0.000	0.708	0.000	1.634	1.845	1.990	0.470	1.137	0.000	0.618	1.817	0.000	0.000	1.466	0.000	0.489	0.658	0.000	0.105	0.204	0.000	0.776	0.132	1.005	0.000	0.000	1.553
TRINITY_DN209190_c1_g1	0.543	0.117	0.410	2.075	1.094	1.808	0.000	0.000	0.000	0.000	0.000	0.125	0.000	0.158	2.414	1.225	0.000	0.941	0.905	0.567	1.341	1.228	0.175	2.220	0.000	0.000	0.615	0.177	0.000	0.324
TRINITY_DN209190_c1_g2	0.000	0.000	0.960	0.000	0.000	0.000	0.000	0.000	0.000	0.000	0.000	0.000	0.000	0.000	1.093	0.000	0.000	0.000	0.000	0.000	0.000	0.000	0.636	0.000	0.000	0.000	0.000	0.000	0.000	0.000
TRINITY_DN209190_c2_g1	0.000	0.720	0.000	0.000	0.653	2.160	0.000	0.000	0.000	0.596	0.000	0.054	1.937	0.000	0.000	0.000	1.101	0.566	0.000	0.000	0.000	0.000	0.000	0.000	0.000	0.000	0.065	0.000	0.000	0.568
TRINITY_DN209190_c3_g1	1.603	1.605	4.791	2.960	1.723	2.634	5.742	6.695	7.053	5.992	5.946	4.840	5.239	7.217	10.684	4.732	3.078	3.578	23.504	33.819	7.910	11.113	14.999	17.874	27.711	28.986	16.698	22.399	24.336	9.750
TRINITY_DN209190_c5_g1	0.000	0.000	0.000	3.793	0.000	0.000	0.000	0.000	0.000	0.000	0.000	0.000	0.000	0.000	0.734	0.000	0.000	0.000	0.000	0.000	0.000	0.000	0.000	0.000	0.000	0.000	0.000	0.000	0.000	0.000
TRINITY_DN209190_c6_g1	0.000	0.000	0.000	0.000	0.000	0.348	0.000	0.000	0.000	0.000	0.000	0.464	0.000	0.000	0.000	0.000	0.000	0.000	0.000	0.000	0.000	0.000	0.000	0.000	0.000	0.000	0.000	0.000	0.000	0.000
TRINITY_DN209190_c7_g1	0.000	0.000	0.000	0.000	0.000	0.000	0.000	0.000	0.000	0.000	0.000	0.000	0.000	0.000	0.000	0.000	0.000	0.448	0.000	0.000	0.000	0.000	0.000	0.000	0.000	0.000	0.000	0.000	0.000	0.000
TRINITY_DN209190_c8_g1	0.000	0.000	0.000	0.000	0.000	0.000	0.000	0.000	0.000	0.000	0.000	0.000	2.905	0.000	0.000	0.000	0.000	0.000	0.000	0.000	0.981	0.000	0.000	0.000	0.000	0.000	0.000	0.000	0.000	0.000
TRINITY_DN209190_c9_g1	0.000	0.000	0.000	0.656	0.000	0.000	0.000	0.000	0.000	0.000	0.000	0.000	0.000	0.000	0.000	0.000	1.285	0.000	0.000	0.000	0.000	0.000	0.000	0.000	0.000	0.000	0.000	0.000	0.000	0.851
TRINITY_DN209191_c0_g1	5.008	11.099	11.564	6.905	9.292	11.099	11.944	10.687	10.756	8.029	8.201	9.440	16.700	13.751	6.102	13.260	10.517	10.694	9.555	11.878	6.132	10.549	11.827	4.795	8.883	11.872	6.529	10.107	2.144	8.985
TRINITY_DN209191_c1_g2	0.000	0.000	0.000	0.178	0.091	0.080	0.695	0.000	0.000	0.000	0.179	0.090	0.324	0.000	0.000	0.000	0.000	0.000	0.341	0.000	0.000	0.000	0.000	0.000	0.216	0.000	0.000	0.000	0.000	0.000
TRINITY_DN209191_c2_g1	10.543	21.635	10.953	10.493	21.424	4.383	17.455	9.946	8.971	0.395	7.736	3.093	167.618	36.244	135.389	5.054	35.985	7.629	12.297	13.290	11.188	0.444	17.552	10.395	15.001	6.616	18.606	0.117	9.160	6.347
TRINITY_DN209191_c3_g1	0.000	0.411	0.000	0.000	0.000	0.523	0.000	0.000	0.000	0.000	0.000	0.000	0.000	0.000	0.000	0.000	0.000	0.000	0.000	0.000	0.000	0.737	0.000	0.000	0.279	0.784	0.559	0.000	0.000	0.000
TRINITY_DN209192_c1_g1	0.000	0.000	0.000	0.000	0.000	0.294	0.000	0.000	0.000	0.000	0.000	10.703	0.000	0.000	0.000	0.000	0.000	1.007	0.000	0.000	0.000	0.000	0.000	4.239	0.000	0.000	0.000	0.000	0.000	0.000
TRINITY_DN209192_c3_g1	0.000	0.000	0.000	0.000	0.000	0.000	30.270	0.000	0.000	7.068	0.000	7.040	0.000	0.000	0.000	0.000	0.000	2.292	16.765	0.000	0.000	4.390	0.000	5.100	1.007	0.000	0.000	0.000	0.000	0.000
TRINITY_DN209192_c4_g1	0.000	0.000	0.000	0.000	0.000	1.478	15.082	0.000	0.000	0.000	0.000	10.361	0.000	0.000	0.000	0.000	0.000	3.362	7.935	0.000	0.000	0.000	3.315	8.874	2.305	0.000	0.000	1.355	1.818	0.000
TRINITY_DN209192_c5_g1	15.833	12.303	16.919	14.378	7.639	11.897	12.574	10.754	14.496	13.651	12.561	13.945	6.261	10.955	14.562	20.114	3.938	20.267	19.117	26.838	10.350	21.864	18.119	23.219	10.871	10.782	9.598	12.725	11.533	8.371
TRINITY_DN209192_c7_g1	0.000	0.000	0.000	0.000	0.000	0.000	0.000	0.000	0.000	0.000	0.000	0.000	0.000	0.000	0.000	0.000	0.000	0.000	0.000	0.000	0.000	0.000	0.000	0.000	0.000	0.000	0.000	0.000	0.000	0.000
TRINITY_DN209193_c1_g1	0.293	0.000	0.000	0.175	0.092	0.000	0.000	0.000	0.000	0.000	0.000	0.000	0.095	0.000	0.000	0.094	0.000	0.000	0.000	0.000	0.000	0.000	0.000	0.000	0.000	0.000	0.000	0.000	0.000	0.000
TRINITY_DN209193_c2_g1	0.000	0.000	0.000	0.000	0.000	0.000	0.000	0.000	0.000	0.000	0.000	0.000	0.000	0.000	0.000	0.000	0.000	0.000	0.000	0.000	0.000	0.000	0.000	0.000	0.702	5.498	0.366	1.270	0.833	3.173
TRINITY_DN209193_c2_g2	0.000	0.000	0.304	0.262	0.391	0.000	0.000	0.000	0.000	0.889	0.000	0.000	73.888	34.714	17.212	152.530	42.575	285.632	0.000	0.000	0.000	0.000	0.000	0.000	0.000	0.000	0.000	0.000	0.000	0.000
TRINITY_DN209193_c2_g3	0.136	0.175	0.000	0.082	0.317	1.010	0.000	0.047	0.054	0.000	0.109	0.000	111.068	0.104	0.589	4.370	569.913	573.773	0.000	0.000	0.133	0.279	0.158	0.131	0.000	0.083	0.000	0.000	0.000	0.000
TRINITY_DN209193_c2_g4	0.000	0.000	0.000	0.000	0.000	0.000	0.000	0.000	0.000	0.000	0.000	0.000	0.000	0.000	0.000	0.000	0.000	0.000	0.000	0.000	0.000	0.000	0.000	0.000	0.612	1.189	0.614	0.226	0.222	1.066
TRINITY_DN209193_c3_g1	0.000	0.000	0.000	0.000	0.000	0.000	0.000	0.000	0.000	0.000	0.000	0.000	0.000	0.000	0.000	0.000	0.000	0.000	0.000	0.000	0.000	0.000	0.000	0.000	0.000	0.000	1.583	3.020	0.000	0.736
TRINITY_DN209193_c4_g1	0.000	0.000	0.000	0.101	0.108	0.000	0.000	0.129	0.000	0.000	0.000	0.000	0.000	0.000	0.000	0.103	0.000	0.000	0.000	0.000	0.000	0.000	0.000	0.000	0.000	0.000	0.000	0.000	0.000	0.000
TRINITY_DN209193_c5_g1	0.000	0.000	0.000	0.000	0.000	0.000	0.000	0.000	0.000	0.000	0.000	0.000	0.000	0.000	0.000	0.000	0.000	0.732	0.000	0.000	0.000	0.000	0.000	0.000	0.000	0.000	0.000	0.000	0.000	0.000
TRINITY_DN209193_c6_g1	0.000	0.000	0.000	0.000	0.000	0.000	0.000	0.000	0.000	0.000	0.000	0.000	0.000	0.000	0.000	0.000	0.000	0.000	0.000	0.000	0.000	0.000	0.000	0.000	0.000	0.000	0.511	0.000	0.000	0.000
TRINITY_DN209193_c7_g1	0.000	0.000	0.000	0.426	0.000	0.000	0.000	0.000	0.000	0.000	0.000	0.000	0.000	0.000	0.000	0.000	0.000	0.000	0.000	0.000	0.000	0.000	0.000	0.000	0.000	0.000	0.000	0.000	0.000	0.000
TRINITY_DN209194_c0_g1	0.000	0.000	0.000	0.300	0.000	0.576	0.000	0.000	0.000	0.000	0.000	0.000	0.655	0.000	0.000	0.000	0.000	0.000	0.000	0.000	0.000	0.000	0.000	0.000	0.000	0.000	0.000	0.000	0.000	0.463
TRINITY_DN209194_c1_g1	5.471	2.744	0.000	0.000	0.072	1.995	2.830	1.628	0.093	0.323	0.349	2.042	3.532	4.046	0.000	0.000	0.000	1.227	3.112	2.442	0.000	1.345	0.863	0.867	0.277	0.307	0.078	0.293	1.711	0.330
TRINITY_DN209194_c1_g2	0.182	0.164	0.000	0.031	0.244	0.078	0.478	0.592	0.223	0.540	1.125	0.753	0.018	0.000	0.000	0.009	0.016	0.028	0.234	0.052	0.630	0.224	0.266	0.056	0.037	0.041	0.018	0.114	0.000	0.011
TRINITY_DN209194_c1_g3	0.518	0.000	0.000	0.000	0.000	0.408	0.000	0.000	0.712	0.000	0.000	0.000	0.000	0.000	0.000	0.000	0.000	0.000	0.000	0.000	1.961	0.585	1.458	0.000	0.000	0.000	0.000	0.000	0.000	0.696
TRINITY_DN209194_c1_g4	0.000	0.000	0.242	0.000	0.000	0.000	0.000	0.000	0.644	0.000	0.000	0.235	0.000	0.000	0.000	0.851	0.000	0.000	0.691	0.000	0.000	0.785	0.324	0.000	0.000	0.000	0.000	0.000	0.000	0.302
TRINITY_DN209194_c1_g5	0.034	0.053	0.000	0.029	0.122	0.106	0.064	0.262	0.041	0.073	0.123	0.028	0.000	0.000	0.000	0.093	0.000	0.026	0.157	0.089	0.000	0.149	0.080	0.050	0.066	0.338	0.301	0.087	0.132	0.113
TRINITY_DN209194_c1_g6	0.000	0.000	0.000	0.000	0.000	0.000	0.000	0.000	0.000	0.000	0.000	0.000	0.000	0.000	0.000	0.000	0.000	0.000	0.000	0.000	0.000	0.000	0.000	0.000	0.000	0.000	0.000	0.000	0.000	0.000
TRINITY_DN209194_c1_g7	0.000	0.000	0.000	0.289	0.000	0.000	0.000	0.000	0.000	0.000	0.000	0.000	0.000	0.000	0.000	0.490	0.000	0.000	0.000	0.000	0.000	0.000	0.000	0.000	0.000	0.000	0.000	0.000	0.000	0.000
TRINITY_DN209194_c2_g1	0.000	0.000	0.000	0.102	0.000	0.000	0.000	0.000	0.000	0.000	0.166	0.109	0.000	0.000	0.000	0.000	0.000	0.093	0.000	0.000	0.389	0.118	0.153	0.000	0.000	0.000	0.000	0.000	0.000	0.000
TRINITY_DN209194_c3_g1	0.000	0.000	0.000	0.000	0.000	0.000	0.313	0.000	0.000	0.720	0.000	0.000	0.487	0.000	0.000	0.000	0.000	0.000	0.000	0.000	0.000	0.000	0.000	0.000	0.000	0.000	0.339	0.000	0.000	0.000
TRINITY_DN209195_c0_g1	0.000	0.000	0.000	0.755	0.000	1.570	0.000	0.000	0.000	0.000	0.000	0.232	0.000	0.000	0.000	0.124	0.000	1.666	0.000	0.000	0.000	0.000	0.000	0.000	0.000	0.000	0.000	0.000	0.000	0.304
TRINITY_DN209195_c1_g1	0.000	0.000	0.000	1.266	0.000	1.150	0.000	0.000	1.019	0.000	0.000	0.382	0.000	0.000	0.000	0.000	0.000	3.169	0.000	0.000	0.000	0.000	0.000	0.000	0.000	0.000	0.000	0.000	0.000	0.976
TRINITY_DN209195_c2_g1	3.635	0.566	0.440	0.356	1.782	1.075	2.100	1.479	0.613	0.572	0.000	2.855	5.686	2.665	0.000	0.436	0.000	4.300	3.351	0.370	0.000	1.977	0.000	0.806	1.838	0.965	0.000	13.838	0.276	3.343
TRINITY_DN209195_c3_g1	1.234	0.385	0.000	5.551	1.057	7.312	3.497	2.665	0.648	0.304	0.000	5.258	3.252	1.084	0.000	4.320	0.000	6.809	2.742	2.323	0.856	0.250	0.000	0.448	1.567	2.909	2.317	0.590	0.000	6.020
TRINITY_DN209195_c4_g1	2.429	0.000	0.000	4.051	1.028	6.693	1.169	0.000	2.013	0.000	0.000	4.590	0.000	2.302	0.000	0.000	0.000	5.593	0.000	0.000	0.000	0.000	0.000	2.891	0.000	0.000	4.175	0.000	0.000	5.222
TRINITY_DN209196_c1_g1	0.000	1.147	0.108	1.408	4.382	0.000	0.000	0.000	0.000	0.000	0.000	0.000	0.762	11.825	1.836	0.744	3.281	2.536	0.000	0.000	0.000	0.000	0.000	0.000	0.000	0.000	0.000	0.000	0.000	0.000
TRINITY_DN209196_c2_g1	2.522	0.790	1.001	1.171	1.847	1.183	3.617	5.774	2.862	4.383	5.755	3.442	0.613	0.228	0.423	0.676	1.168	0.629	39.135	20.896	24.310	11.320	22.184	17.604	3.289	3.081	2.041	1.785	1.802	0.932
TRINITY_DN209196_c2_g2	0.288	0.625	0.437	0.368	0.387	0.521	0.158	0.521	0.377	0.000	0.413	0.000	0.267	0.336	0.000	0.131	0.269	0.130	0.000	0.202	0.000	0.000	0.000	0.000	0.000	0.000	0.165	0.000	0.000	0.000
TRINITY_DN209196_c3_g1	0.000	0.000	0.000	0.906	0.476	0.278	0.000	0.000	0.000	0.228	0.000	0.000	0.000	0.000	0.000	0.483	0.000	0.136	0.249	0.000	0.305	0.000	0.000	0.000	0.000	0.149	0.000	0.000	0.000	0.000
TRINITY_DN209196_c3_g2	0.000	0.134	0.000	1.143	0.391	1.186	0.000	0.186	0.000	0.615	0.000	0.371	0.000	0.000	0.430	0.000	4.022	0.000	0.000	0.000	0.000	0.338	0.000	0.000	0.000	0.444	0.000	0.000	0.000	0.588
TRINITY_DN209196_c3_g3	0.029	0.234	0.056	0.149	0.256	0.067	0.000	0.044	0.069	0.000	0.207	0.059	0.449	0.165	0.000	0.859	0.842	0.178	0.049	0.334	0.104	0.025	0.291	0.000	0.000	0.753	0.497	0.000	0.400	0.181
TRINITY_DN209197_c1_g1	0.000	0.000	0.000	0.080	0.085	0.074	0.000	0.000	0.119	0.110	0.000	0.084	0.000	0.000	0.000	0.173	0.616	0.214	0.000	0.000	0.000	0.090	0.000	0.000	0.094	0.881	0.000	0.561	0.000	0.332
TRINITY_DN209197_c2_g1	0.518	1.185	0.841	0.755	0.000	1.073	0.000	1.837	0.495	3.789	1.917	0.544	0.000	0.000	0.000	1.221	0.000	0.816	7.149	11.517	5.630	7.361	7.345	6.535	0.000	1.073	0.000	0.000	0.000	0.000
TRINITY_DN209197_c2_g2	9.117	8.762	4.783	7.533	7.236	8.623	6.545	8.883	4.453	3.943	12.181	6.789	29.460	72.408	42.324	24.408	27.185	39.890	17.111	29.059	12.335	6.227	11.392	8.807	12.814	12.311	14.040	13.254	23.151	15.699
TRINITY_DN209197_c2_g3	0.000	0.720	0.000	0.000	0.000	0.000	0.000	0.000	0.000	0.000	0.000	0.000	1.392	1.739	5.415	1.582	0.000	1.181	0.000	0.000	0.000	0.000	0.000	0.000	0.883	0.000	2.109	0.000	0.000	0.000
TRINITY_DN209197_c2_g4	0.000	0.000	0.000	0.672	0.000	0.000	0.000	0.000	0.000	0.000	0.000	0.000	0.000	0.000	0.000	17.605	0.000	10.739	0.000	0.000	0.000	0.000	0.000	0.000	0.000	0.709	0.000	0.000	0.000	0.000
TRINITY_DN209197_c2_g5	1.101	1.089	0.482	0.795	0.567	1.092	0.712	1.219	0.098	0.179	0.383	0.142	13.376	7.816	7.301	7.678	8.186	13.081	0.486	0.639	0.417	0.587	0.386	0.846	11.506	4.266	3.477	1.942	3.585	5.730
TRINITY_DN209198_c0_g1	0.000	0.000	0.000	0.000	0.375	0.662	0.000	0.563	0.000	0.000	0.000	0.000	0.398	0.000	0.000	0.000	0.000	0.322	0.000	0.000	0.792	0.000	0.000	0.000	0.000	0.000	0.000	0.000	0.000	0.000
TRINITY_DN209198_c3_g1	1.020	1.949	1.396	5.244	5.027	3.428	1.917	1.880	3.600	4.372	3.212	2.239	4.727	0.326	2.846	4.070	5.632	5.651	1.307	1.208	2.912	2.882	2.253	1.616	1.776	0.579	1.326	1.735	1.555	0.705
TRINITY_DN209198_c4_g1	74.050	31.240	43.721	42.050	47.036	49.575	32.616	30.540	23.409	24.902	28.462	28.115	40.926	35.295	46.379	44.689	32.927	50.610	27.706	21.444	27.389	19.390	27.836	24.772	30.649	15.955	18.645	13.292	23.021	19.294
TRINITY_DN209198_c6_g1	0.000	0.000	0.000	0.000	0.000	0.000	0.000	0.000	0.000	0.000	0.000	0.000	0.000	0.000	0.000	0.000	0.000	0.000	0.000	0.000	0.000	0.000	0.000	0.000	0.000	0.000	0.000	0.000	0.000	0.000
TRINITY_DN209199_c0_g1	0.000	0.000	0.000	0.000	0.124	0.109	0.198	0.000	0.000	0.170	0.000	0.000	0.000	0.408	0.000	0.000	1.107	0.134	0.000	0.000	0.000	0.000	0.000	0.229	0.000	0.000	0.000	0.000	0.000	0.000
TRINITY_DN209199_c1_g1	0.000	0.000	0.000	0.000	0.000	0.000	0.000	0.000	0.000	0.000	0.000	0.000	0.000	0.397	0.000	0.000	0.000	0.000	0.000	0.000	0.000	0.000	0.000	0.000	0.000	2.599	0.000	0.000	0.000	0.000
TRINITY_DN209199_c1_g2	0.000	0.663	0.000	0.000	0.598	0.000	0.000	0.000	0.000	0.000	0.000	0.000	0.000	0.000	0.000	0.000	0.000	0.000	0.000	0.000	0.000	0.000	0.000	0.000	0.000	0.000	0.000	0.000	0.000	0.000
TRINITY_DN209199_c1_g3	0.000	0.000	0.000	0.000	0.000	0.000	0.229	0.000	0.000	0.000	0.000	0.000	0.000	0.000	1.810	0.000	0.384	0.000	0.000	0.000	0.693	0.000	0.267	0.000	0.000	0.000	0.710	0.000	0.000	0.000
TRINITY_DN209199_c2_g1	0.000	0.000	0.000	0.000	0.000	0.000	0.000	0.000	0.000	0.000	0.000	0.000	0.000	0.000	0.000	0.000	0.000	0.000	0.000	0.000	3.403	0.000	0.000	0.000	0.000	0.000	0.000	0.000	0.000	0.000
TRINITY_DN209199_c2_g2	0.000	0.000	0.000	0.000	0.000	0.209	0.000	1.073	0.000	0.369	0.435	0.000	0.000	0.000	0.000	0.000	0.000	0.000	0.000	0.000	0.000	0.000	0.000	0.000	0.000	0.000	0.000	0.000	0.000	0.000
TRINITY_DN209199_c2_g3	0.000	0.000	0.000	0.000	0.000	0.000	0.000	0.000	0.000	0.573	0.000	0.000	0.000	0.000	0.000	0.000	0.000	0.000	0.619	0.595	0.000	0.000	0.000	0.000	0.000	0.000	0.000	0.000	0.000	0.000
TRINITY_DN209199_c2_g4	0.000	0.000	0.000	0.000	0.000	0.000	0.000	2.586	0.000	0.000	0.000	0.000	0.000	0.000	0.000	0.000	0.000	0.529	0.000	0.000	0.000	0.000	0.000	0.000	0.000	0.000	0.000	0.000	0.000	0.000
TRINITY_DN209199_c2_g5	0.000	0.000	0.000	0.484	0.000	0.000	0.000	0.000	0.000	0.000	0.000	0.000	0.000	0.000	0.000	0.000	0.000	0.000	0.000	0.000	0.000	0.000	0.000	0.000	0.000	0.000	0.000	0.000	0.000	0.000
TRINITY_DN209199_c3_g1	0.000	0.000	0.000	0.000	0.000	0.000	0.000	0.000	0.000	0.000	0.000	0.000	0.386	0.000	0.000	0.000	2.836	0.000	0.000	0.000	0.000	0.000	0.000	0.000	0.000	0.000	0.000	0.000	0.000	0.000
TRINITY_DN209199_c5_g1	0.000	0.600	0.000	0.000	0.092	0.000	0.000	0.351	0.000	0.000	0.427	0.000	0.095	0.309	0.520	0.434	1.038	0.079	0.000	0.000	0.000	0.297	0.000	0.000	0.000	0.000	0.000	0.000	0.000	0.000
TRINITY_DN209199_c5_g2	0.000	0.000	0.000	0.000	0.000	0.000	0.548	0.000	0.000	0.000	0.000	0.000	0.000	0.000	0.000	0.000	0.000	0.000	0.000	0.000	0.000	0.000	0.000	0.000	0.000	0.000	0.000	0.000	0.000	0.000
TRINITY_DN209199_c5_g3	0.000	0.000	0.375	0.000	0.000	0.000	0.000	0.000	0.000	0.000	0.000	0.000	0.000	0.000	0.000	0.000	0.000	0.000	0.000	0.172	0.000	0.369	0.000	0.000	0.000	0.000	0.000	0.000	0.000	0.000
TRINITY_DN209199_c5_g4	0.000	0.000	0.000	0.000	0.000	0.000	0.000	0.000	0.000	0.000	0.000	0.000	0.000	0.000	0.000	0.000	0.000	0.485	0.000	0.000	0.000	0.000	0.876	0.000	0.000	0.000	0.000	0.000	0.000	0.000
TRINITY_DN209199_c5_g5	0.000	0.000	0.000	0.000	0.000	0.000	0.433	0.000	0.000	0.000	0.000	0.000	0.000	0.000	0.000	0.000	0.000	0.000	0.000	0.000	0.664	0.000	1.006	0.000	0.000	0.000	0.000	0.000	0.000	0.000
TRINITY_DN209199_c5_g6	0.000	1.068	0.000	0.000	0.000	0.000	0.000	0.000	0.000	0.000	0.000	0.000	0.000	0.000	0.000	0.000	0.000	0.000	0.000	0.000	0.000	0.000	0.000	0.000	0.000	0.000	0.000	0.000	0.000	0.000
TRINITY_DN209199_c5_g7	0.242	0.000	0.000	0.000	0.000	0.189	0.000	0.141	0.000	0.289	0.000	0.000	0.000	0.000	0.000	0.440	0.000	0.000	0.000	0.000	0.000	0.000	0.000	0.000	0.000	0.000	0.000	0.000	0.156	0.000
TRINITY_DN209199_c6_g1	0.000	0.000	0.000	0.000	0.000	0.000	0.000	0.000	0.000	0.000	0.000	0.000	0.261	0.000	0.000	0.000	0.000	0.000	0.000	0.000	0.000	0.000	0.000	0.000	0.000	0.000	0.000	0.000	0.000	0.000
TRINITY_DN20919_c0_g1	0.000	0.000	0.000	0.000	0.000	0.000	0.000	0.000	0.000	0.672	0.000	0.000	0.000	0.000	0.000	0.000	1.974	0.000	0.000	0.000	0.000	0.000	0.000	0.000	0.000	0.000	0.000	0.000	0.000	0.000
TRINITY_DN2091_c0_g1	0.804	0.000	0.000	0.000	0.000	0.000	0.000	0.000	1.050	0.000	1.199	0.000	0.000	0.000	0.000	0.000	0.000	0.000	0.000	0.000	0.000	0.000	0.000	0.000	0.000	0.000	0.000	0.000	0.000	0.000
TRINITY_DN209200_c5_g2	2.784	2.009	3.400	0.397	4.919	5.413	0.000	2.735	9.296	0.000	2.831	0.000	0.000	8.553	6.315	1.184	9.199	1.021	0.000	6.035	3.701	0.000	3.435	0.000	0.000	0.000	1.712	0.000	0.000	0.000
TRINITY_DN209200_c7_g1	0.000	0.000	0.000	0.000	0.000	0.303	0.000	0.000	0.000	0.000	0.000	0.000	0.000	0.000	0.000	0.000	0.000	0.000	0.000	0.000	0.000	0.000	0.000	0.000	0.000	0.383	0.000	0.000	0.000	0.000
TRINITY_DN209201_c0_g1	0.000	0.000	0.000	0.000	0.000	0.000	0.000	0.000	0.000	0.000	0.000	0.000	0.000	0.000	0.000	0.000	0.000	0.000	0.000	0.000	0.000	0.000	0.000	0.000	0.000	0.000	0.000	0.000	0.000	0.000
TRINITY_DN209201_c1_g1	0.000	0.000	0.000	0.000	0.645	0.000	0.000	0.000	0.000	0.000	0.000	0.000	0.000	0.000	0.000	0.000	0.000	0.000	0.000	0.000	0.000	0.000	0.000	0.000	0.000	0.000	0.000	0.000	0.000	0.000
TRINITY_DN209201_c2_g1	0.000	1.455	0.000	0.000	2.640	3.518	0.000	0.919	0.000	0.000	0.000	0.000	0.000	0.000	0.000	0.000	0.000	0.000	0.000	1.020	0.000	0.000	0.000	0.000	0.000	0.771	0.000	0.000	0.000	0.000
TRINITY_DN209201_c3_g1	0.000	0.084	0.019	0.125	0.469	0.308	2.365	1.464	0.021	1.277	0.487	1.368	0.733	0.259	0.519	0.904	0.095	0.383	0.308	0.400	0.163	0.760	0.127	0.026	0.218	0.294	0.301	0.092	1.907	0.726
TRINITY_DN209201_c3_g2	6.379	9.128	4.180	9.134	13.348	9.281	17.131	12.802	11.891	12.228	11.543	13.351	17.502	8.500	8.715	11.110	22.270	11.819	11.744	8.380	3.596	15.235	7.335	5.726	5.037	5.039	5.582	2.648	4.651	9.269
TRINITY_DN209201_c3_g3	0.000	0.234	0.000	0.000	0.105	0.000	0.857	0.440	0.143	0.065	0.147	0.050	0.122	0.000	0.000	0.161	0.000	0.000	0.280	0.235	0.000	0.265	0.000	0.088	0.059	0.300	0.179	0.000	0.304	0.000
TRINITY_DN209201_c3_g4	0.000	0.084	0.000	0.085	0.000	0.000	0.000	0.114	0.000	0.000	0.000	0.089	0.000	0.000	0.000	0.092	0.000	0.155	0.128	0.000	0.000	0.000	0.000	0.000	0.108	0.077	0.000	0.000	0.000	0.000
TRINITY_DN209202_c0_g1	0.000	0.000	0.000	0.621	0.000	0.000	0.000	0.000	0.000	0.000	0.000	0.000	0.696	0.000	0.000	0.000	0.000	0.000	0.000	0.000	0.000	2.065	0.000	0.000	0.000	0.659	0.000	0.000	0.000	0.843
TRINITY_DN209202_c11_g1	0.000	0.000	0.000	0.000	0.000	0.000	0.000	0.000	0.000	0.000	0.000	0.000	0.000	0.000	0.000	0.000	0.000	0.000	0.000	0.000	0.000	0.000	0.000	0.000	0.000	0.000	0.000	0.000	0.000	0.000
TRINITY_DN209202_c1_g1	0.000	0.000	0.000	0.000	0.270	0.000	0.734	0.000	2.101	0.423	0.000	0.623	0.283	0.000	0.000	0.000	0.000	0.000	0.000	0.000	0.000	0.000	0.000	0.000	0.000	0.000	0.000	0.000	0.000	0.000
TRINITY_DN209202_c3_g1	0.000	0.000	0.000	0.000	0.738	0.000	0.503	1.664	10.926	2.122	0.694	3.040	3.128	4.407	1.506	0.000	0.849	1.902	9.103	3.005	11.246	3.224	5.282	17.755	0.000	0.000	0.000	0.000	0.000	0.000
TRINITY_DN209202_c4_g1	0.000	3.402	4.135	0.000	0.380	0.649	0.000	3.578	2.459	0.592	0.000	6.984	0.000	1.299	8.284	0.397	0.000	0.000	0.000	2.119	2.377	0.000	0.000	3.526	0.562	24.836	21.441	33.992	0.000	25.764
TRINITY_DN209202_c5_g1	0.329	0.000	0.000	0.000	0.000	0.000	0.928	0.000	0.000	0.000	0.000	0.000	0.000	0.000	0.000	0.000	0.000	0.000	0.000	0.000	0.000	0.000	0.000	0.000	0.000	0.000	0.000	0.000	0.000	0.000
TRINITY_DN209202_c5_g2	0.000	1.289	0.000	0.000	0.000	1.026	0.527	0.000	0.000	0.610	0.000	0.000	0.411	0.000	0.528	0.392	0.000	0.333	0.000	0.000	0.000	0.000	0.000	0.000	0.000	0.000	0.000	0.000	1.120	0.000
TRINITY_DN209202_c6_g1	0.000	0.000	0.000	0.000	0.000	0.308	0.000	0.000	0.000	0.000	0.000	0.000	0.000	0.000	0.000	0.000	0.000	0.000	0.000	0.000	0.000	0.000	0.000	0.000	0.000	0.000	0.000	0.000	0.000	0.000
TRINITY_DN209202_c6_g2	0.110	0.169	0.000	0.111	0.138	0.120	0.082	0.090	0.026	0.000	0.026	0.090	0.020	0.000	0.000	0.060	0.037	0.000	0.000	0.000	0.000	0.000	0.000	0.000	0.126	0.062	0.000	0.028	0.028	0.000
TRINITY_DN209202_c6_g3	14.926	14.747	19.424	20.567	19.536	16.910	7.981	9.457	8.965	5.080	9.416	7.359	7.914	6.001	8.589	8.237	13.488	8.470	4.400	4.308	1.318	4.032	4.438	3.961	5.710	4.901	5.111	3.663	3.279	4.362
TRINITY_DN209202_c9_g1	0.000	0.000	0.000	0.000	0.000	0.000	0.000	0.000	0.000	0.000	0.000	0.802	0.000	0.000	0.000	0.000	0.000	0.613	0.000	0.000	0.000	0.000	0.000	0.000	0.000	0.000	0.000	0.000	0.000	0.000
TRINITY_DN209203_c0_g1	0.000	0.000	0.000	1.693	0.000	0.000	0.000	0.000	0.000	0.000	1.021	0.000	0.000	0.762	0.000	1.161	0.000	0.000	0.000	0.000	0.000	0.000	0.000	0.000	0.000	0.000	0.000	0.000	0.000	0.000
TRINITY_DN209203_c10_g1	0.000	0.000	0.164	0.070	0.000	0.000	0.000	0.000	0.000	0.000	0.108	0.144	0.000	0.000	0.000	0.000	0.000	0.000	0.102	0.000	0.000	0.000	0.000	0.128	0.000	0.311	0.174	0.000	0.000	0.191
TRINITY_DN209203_c12_g1	0.000	0.612	0.000	0.000	0.000	0.000	0.000	0.000	0.000	0.000	0.000	0.000	0.000	0.000	0.000	0.557	0.000	0.000	0.000	0.000	0.000	0.000	0.000	0.000	0.000	0.000	0.000	0.000	0.000	1.652
TRINITY_DN209203_c12_g2	0.000	0.000	0.000	0.000	0.000	0.000	0.742	0.000	0.000	0.000	0.000	0.000	0.542	0.000	0.000	0.000	0.000	0.000	0.306	0.000	0.000	0.000	0.000	1.132	0.000	0.000	1.350	0.000	0.000	0.000
TRINITY_DN209203_c12_g3	0.000	0.000	0.987	0.000	0.000	0.709	0.996	0.000	0.000	0.000	0.000	0.000	0.000	0.000	0.000	0.000	0.000	0.692	0.000	0.000	0.000	0.000	0.000	0.000	0.000	0.000	0.000	0.000	0.000	0.000
TRINITY_DN209203_c12_g4	0.000	0.000	0.000	0.000	0.000	0.000	0.000	0.000	0.000	0.548	0.000	0.000	0.000	0.000	0.000	0.000	0.000	0.000	0.000	0.000	0.000	0.000	0.000	0.000	0.000	0.000	0.000	0.000	0.000	0.000
TRINITY_DN209203_c13_g1	0.218	0.177	0.072	0.124	0.131	0.061	0.362	0.398	0.000	0.328	0.187	0.313	0.538	0.000	0.000	0.266	0.127	0.120	0.089	0.000	0.223	0.067	0.089	0.111	0.000	0.162	0.076	0.094	0.472	0.500
TRINITY_DN209203_c14_g1	0.000	0.000	0.265	0.000	0.118	0.000	0.000	0.311	0.170	0.000	0.554	0.121	0.244	0.000	0.000	0.000	0.000	0.000	0.174	0.000	0.000	0.000	0.000	0.000	0.147	0.209	0.148	0.000	0.000	0.632
TRINITY_DN209203_c15_g1	0.025	0.038	0.000	0.021	0.044	0.077	0.252	0.404	0.117	0.235	0.323	0.201	0.000	0.000	0.000	0.000	0.041	0.038	0.056	0.000	0.000	0.149	0.057	0.071	0.094	0.190	0.072	0.032	0.000	0.136
TRINITY_DN209203_c16_g1	0.000	0.000	0.000	0.000	0.000	0.000	0.000	0.000	0.000	0.000	0.000	0.000	0.000	0.000	0.000	0.000	0.000	0.000	0.000	0.000	0.000	0.976	0.000	0.000	0.000	0.000	0.000	0.000	0.000	0.000
TRINITY_DN209203_c16_g2	0.000	0.686	0.739	0.830	0.000	0.000	0.000	0.000	0.000	0.064	0.000	0.481	0.000	0.000	0.000	0.000	0.000	0.365	0.000	0.000	0.000	0.000	0.000	0.434	0.058	0.000	0.059	0.000	0.000	0.310
TRINITY_DN209203_c1_g1	0.000	0.000	0.000	0.109	0.000	0.000	0.000	0.152	0.000	0.156	0.000	0.354	0.000	0.000	0.000	0.000	0.000	0.099	0.000	0.000	0.000	0.000	0.000	0.000	0.000	0.000	0.145	0.168	0.000	0.000
TRINITY_DN209203_c20_g1	0.000	0.000	0.000	0.375	0.384	0.678	0.000	0.000	0.000	0.606	0.000	0.000	0.408	0.000	0.000	1.168	0.000	0.330	0.000	0.000	0.813	0.000	0.000	0.000	0.000	0.000	0.000	0.000	0.000	0.000
TRINITY_DN209203_c22_g1	0.000	0.000	0.000	0.680	1.381	0.000	0.000	0.000	0.000	0.000	0.000	0.000	1.472	0.000	0.000	0.699	0.000	0.599	0.000	0.000	0.000	0.000	0.000	0.000	0.000	0.000	0.000	0.000	0.000	0.000
TRINITY_DN209203_c25_g1	0.000	0.000	0.000	0.391	0.204	0.717	0.000	0.000	0.000	0.000	0.000	0.000	0.213	0.000	0.000	0.415	0.000	0.527	0.000	0.000	0.000	0.254	0.315	0.000	0.000	0.000	0.000	0.000	0.000	0.000
TRINITY_DN209203_c26_g1	0.000	0.000	0.000	0.749	0.384	1.017	0.000	0.000	0.000	0.000	0.000	0.000	0.000	0.000	0.000	1.168	0.000	0.330	0.000	0.000	0.813	0.000	0.000	0.000	0.000	0.000	0.000	0.000	0.000	0.000
TRINITY_DN209203_c27_g1	0.000	0.000	0.000	0.445	0.463	0.203	0.000	0.000	0.000	0.000	0.421	0.000	0.485	0.000	0.000	0.000	0.000	0.000	0.386	0.000	0.000	0.000	0.000	0.000	0.000	0.000	0.000	0.000	0.000	0.000
TRINITY_DN209203_c28_g1	0.000	0.000	0.000	0.309	0.000	0.281	0.436	0.000	0.000	0.000	0.000	0.000	0.674	0.000	0.000	0.324	0.000	0.548	0.000	0.000	0.000	0.000	0.000	0.000	0.000	0.000	0.000	0.000	0.000	0.000
TRINITY_DN209203_c29_g1	0.000	0.000	0.000	1.217	0.000	0.548	0.000	0.870	0.000	0.000	0.000	0.712	1.318	0.000	0.000	0.625	1.388	0.000	0.000	0.000	0.000	0.000	0.000	0.000	0.000	0.000	0.000	0.000	0.000	0.000
TRINITY_DN209203_c2_g1	0.000	0.000	0.000	0.000	0.000	0.691	0.000	0.000	3.421	0.000	0.000	0.000	0.000	0.000	0.000	0.000	0.000	0.675	0.000	0.000	0.000	0.000	0.000	0.000	0.000	0.000	0.000	0.000	0.000	0.000
TRINITY_DN209203_c30_g1	0.000	0.000	0.000	0.608	0.618	0.548	0.000	0.000	0.000	0.000	0.000	0.000	0.659	0.000	0.000	1.251	0.000	0.535	0.000	0.000	0.000	0.000	0.000	0.000	0.000	0.000	0.000	0.000	0.000	0.000
TRINITY_DN209203_c32_g1	0.000	0.000	0.000	1.217	0.000	0.000	0.000	0.000	0.000	0.000	0.000	0.000	3.296	0.000	0.000	0.000	0.000	0.000	0.000	0.000	0.000	0.000	0.000	0.000	0.000	0.000	0.000	0.000	0.000	0.000
TRINITY_DN209203_c33_g1	0.000	0.000	0.000	0.409	0.837	0.369	0.000	0.000	0.000	0.000	0.000	0.000	0.445	0.000	0.000	0.847	0.000	0.360	0.000	0.000	0.000	0.000	0.000	0.000	0.000	0.000	0.000	0.000	0.000	0.000
TRINITY_DN209203_c34_g1	0.000	0.000	0.000	0.000	0.000	0.437	0.000	0.000	0.000	0.000	0.000	0.000	0.000	1.311	0.000	0.000	0.000	0.000	0.000	0.000	0.000	0.000	0.000	0.000	0.000	0.000	0.000	0.000	0.000	0.000
TRINITY_DN209203_c35_g1	0.000	0.000	0.000	0.000	0.000	0.000	0.000	0.000	0.000	0.435	0.000	0.320	0.000	0.000	0.000	0.000	0.000	0.000	0.000	0.000	0.000	0.000	0.000	0.000	0.000	0.000	0.000	0.000	0.000	0.000
TRINITY_DN209204_c0_g1	0.000	2.626	0.000	0.000	0.000	0.592	0.000	0.000	0.000	0.000	0.000	0.000	0.000	0.000	0.000	0.000	0.000	2.248	0.000	0.000	0.000	0.000	0.000	0.000	0.000	0.000	0.000	0.000	0.000	0.887
TRINITY_DN209204_c1_g1	5.825	0.418	0.892	2.252	2.720	1.029	3.612	3.352	1.744	2.947	2.123	3.778	2.286	0.000	0.506	3.467	0.856	1.986	3.171	2.434	0.000	3.855	2.374	2.461	9.126	9.992	9.544	13.293	10.819	10.130
TRINITY_DN209204_c3_g1	10.149	5.873	10.109	7.107	6.569	6.643	11.081	13.751	13.755	15.411	18.463	16.240	9.219	5.508	24.841	5.807	6.690	7.031	13.059	12.881	5.952	20.252	20.379	17.421	55.768	49.460	62.482	100.606	40.670	45.286
TRINITY_DN209206_c0_g1	0.000	0.000	0.000	0.780	0.000	0.347	0.000	0.408	0.944	0.000	0.000	0.000	0.000	0.000	0.000	0.000	0.000	0.000	0.000	0.000	0.000	0.000	0.425	0.000	0.000	0.000	0.000	0.000	0.000	0.000
TRINITY_DN209206_c1_g1	9.158	1.204	13.352	4.933	0.943	1.208	3.113	3.189	0.000	0.061	0.000	0.000	0.000	19.013	5.125	6.422	10.885	0.000	0.000	5.287	0.000	1.512	0.000	0.000	0.000	0.000	0.000	0.618	3.227	0.000
TRINITY_DN209206_c2_g1	0.000	0.593	0.000	0.265	0.000	0.000	0.000	0.000	0.428	0.864	0.512	1.971	0.000	0.000	0.000	0.000	0.000	0.000	0.000	0.000	0.000	0.359	0.000	6.612	0.000	0.000	0.828	0.000	0.000	3.021
TRINITY_DN209206_c4_g1	3.626	4.317	3.431	10.489	5.028	1.045	14.244	0.000	25.278	9.106	11.687	16.864	110.446	0.000	0.000	23.367	39.775	26.288	12.906	0.000	0.760	2.331	0.572	0.000	2.676	0.000	1.700	0.548	0.000	9.740
TRINITY_DN209206_c5_g1	0.000	0.000	0.000	0.000	0.000	0.000	0.000	0.000	0.000	0.000	0.000	0.000	0.000	0.000	0.000	0.000	0.000	0.000	0.000	0.000	0.000	0.000	0.000	0.000	0.000	0.000	0.000	0.000	0.000	0.000
TRINITY_DN209206_c5_g2	0.000	0.000	0.000	0.000	0.000	0.233	0.000	0.000	0.000	0.000	0.000	0.000	0.437	0.068	1.426	12.530	0.000	0.410	0.147	0.000	0.000	0.000	0.000	0.000	0.000	0.000	0.000	0.000	0.000	0.000
TRINITY_DN209206_c6_g1	0.000	0.000	0.000	1.231	1.936	0.000	0.000	0.000	0.000	0.000	0.000	0.000	0.000	0.000	0.000	0.000	0.000	0.000	0.000	0.000	0.000	0.000	0.000	0.000	0.000	0.000	0.000	0.000	0.000	0.000
TRINITY_DN209206_c7_g1	0.000	0.000	0.674	16.375	0.000	0.000	0.000	0.000	0.220	13.665	0.000	0.000	0.000	0.000	0.000	28.159	0.000	0.000	0.000	0.000	0.000	20.900	0.000	0.000	0.000	0.000	0.000	16.773	0.000	0.000
TRINITY_DN209207_c0_g1	1.119	2.917	0.000	1.736	0.851	0.882	3.316	0.000	0.000	0.000	0.910	1.169	0.000	0.662	1.367	0.504	0.000	2.107	0.000	2.393	0.000	3.744	0.000	0.000	0.000	1.163	0.000	2.311	1.454	0.750
TRINITY_DN209207_c1_g1	0.286	0.124	0.144	0.000	0.054	0.115	0.157	0.344	0.669	0.331	0.600	0.665	0.166	0.998	0.678	0.219	0.532	0.046	0.000	0.000	0.090	0.291	0.287	0.000	0.060	0.044	0.327	1.308	0.554	0.592
TRINITY_DN209207_c2_g1	1.020	1.160	0.000	1.299	0.872	1.112	1.397	0.400	3.547	1.719	2.524	2.219	1.370	0.570	0.000	1.736	0.000	1.274	0.000	0.435	0.911	0.271	1.432	0.000	0.000	0.000	0.000	0.000	0.000	1.606
TRINITY_DN209207_c2_g2	0.000	0.000	0.000	0.570	0.000	0.000	0.000	0.000	2.635	0.000	2.059	1.345	0.000	0.000	0.000	0.587	0.000	0.000	0.000	0.000	0.000	0.706	0.902	0.000	0.000	0.000	0.000	0.000	0.000	0.000
TRINITY_DN209207_c2_g3	0.000	1.099	0.000	0.000	0.000	0.000	0.000	1.064	0.000	0.000	1.297	0.000	0.000	6.602	1.094	0.000	0.000	0.000	0.000	0.000	0.000	0.000	0.000	0.000	0.000	0.000	1.245	0.000	1.192	0.000
TRINITY_DN209207_c3_g1	12.376	5.400	0.667	0.000	25.635	1.760	176.511	47.769	36.861	124.195	72.094	82.767	8.065	1.675	6.207	0.377	4.991	0.496	4.066	2.548	3.041	8.875	1.717	1.174	1.945	2.549	6.964	2.426	3.365	17.112
TRINITY_DN209207_c3_g2	0.751	0.236	3.903	0.430	0.911	0.393	1.207	0.000	0.346	0.000	0.000	0.000	0.703	0.000	1.506	0.000	0.501	0.769	0.373	0.366	0.455	0.000	0.000	0.000	0.643	0.228	1.620	0.000	0.969	0.000
TRINITY_DN209207_c3_g3	122.128	7.065	13.435	0.887	58.493	1.619	165.679	65.876	105.777	160.354	132.686	165.915	18.214	9.235	11.695	4.235	16.645	2.528	4.247	4.783	3.417	12.416	2.258	5.733	3.010	3.397	3.850	22.127	29.578	17.405
TRINITY_DN209207_c4_g1	0.000	0.000	0.000	0.000	1.498	0.000	0.826	0.000	0.921	2.200	0.000	0.000	0.000	0.000	0.000	0.759	0.000	0.694	0.000	0.000	0.000	0.000	0.000	1.623	0.000	0.000	0.000	0.000	0.000	0.000
TRINITY_DN209207_c5_g1	0.000	0.000	0.000	0.486	0.376	0.000	0.000	0.214	0.689	0.000	0.000	0.329	0.204	0.000	0.000	0.000	0.000	0.138	0.000	0.000	0.000	0.000	0.000	0.000	0.000	0.000	0.000	0.000	0.000	0.000
TRINITY_DN209207_c6_g1	0.613	0.000	0.000	0.000	0.000	0.000	0.000	0.000	0.000	0.000	0.000	0.000	0.000	0.000	0.000	0.000	0.000	0.590	0.000	0.000	0.000	0.000	0.000	0.000	0.000	0.000	0.000	0.000	0.000	0.818
TRINITY_DN209208_c0_g1	0.000	0.000	0.000	0.674	0.690	1.529	0.000	0.000	0.000	0.000	0.000	0.000	2.187	0.000	0.000	0.000	0.000	0.000	0.000	0.000	0.000	0.447	0.000	0.000	0.000	0.387	0.000	0.000	0.000	0.000
TRINITY_DN209208_c1_g1	0.000	0.164	0.000	0.867	0.165	0.433	0.209	0.000	0.244	0.000	0.276	0.176	2.327	0.000	0.000	1.762	0.000	1.160	0.000	0.000	0.000	0.000	0.244	0.000	0.438	0.154	0.000	0.000	0.000	0.682
TRINITY_DN209208_c2_g1	0.000	0.000	0.000	1.608	1.688	0.754	0.000	1.074	0.000	0.000	0.000	0.000	2.603	0.000	0.000	2.512	1.754	0.728	0.000	0.000	0.000	0.000	0.000	0.000	0.000	0.000	0.000	0.000	0.000	0.000
TRINITY_DN209208_c2_g2	0.000	0.000	17.205	0.000	53.298	77.602	29.185	28.279	0.000	0.000	0.000	37.619	0.000	0.000	0.000	0.000	0.000	84.383	12.805	17.823	0.000	0.000	0.000	29.334	18.128	10.837	0.000	0.000	0.000	25.236
TRINITY_DN209208_c3_g1	0.000	0.000	0.000	0.000	0.000	0.000	0.000	0.000	0.000	0.000	0.000	0.000	0.000	0.000	0.000	0.623	0.000	2.105	0.000	0.000	0.000	1.447	0.000	0.000	0.000	0.000	0.000	0.000	0.000	0.000
TRINITY_DN209208_c4_g1	0.347	0.000	0.369	1.071	0.357	0.368	0.433	0.000	0.000	0.000	0.000	0.000	3.439	0.000	1.692	1.129	0.000	1.388	0.000	0.000	0.000	0.000	0.000	0.000	0.000	0.000	0.489	0.000	0.000	0.000
TRINITY_DN209208_c5_g1	19.630	0.000	0.000	75.456	0.540	0.166	44.150	0.000	0.000	39.295	0.000	0.000	176.622	0.000	0.000	69.440	0.363	0.971	29.324	0.000	0.000	35.838	0.251	0.000	36.811	0.000	0.227	27.745	0.000	0.000
TRINITY_DN209208_c6_g1	10.912	19.315	8.921	21.363	0.000	0.310	0.000	0.000	5.413	3.269	5.265	4.100	0.000	0.000	7.120	12.498	0.000	0.000	0.272	0.000	1.349	0.823	2.191	2.673	0.000	0.000	8.497	3.529	4.687	11.844
TRINITY_DN209209_c0_g1	0.157	0.000	0.078	0.465	0.423	0.246	0.000	0.000	0.000	0.000	0.101	0.068	0.145	0.272	0.000	0.358	0.000	0.485	0.000	0.212	0.000	0.000	0.000	0.121	0.000	0.000	0.000	0.000	0.000	0.000
TRINITY_DN209209_c1_g1	0.000	0.000	1.042	0.000	0.000	1.751	0.073	0.000	0.762	0.703	1.065	0.000	0.000	0.000	1.184	0.481	0.000	0.057	0.982	0.099	0.000	0.068	0.000	0.000	0.075	0.109	1.960	0.285	0.000	0.084
TRINITY_DN209209_c2_g1	1.003	1.273	0.814	1.554	0.821	1.415	4.843	2.615	2.725	1.110	3.331	2.281	0.983	0.339	0.277	1.239	0.305	0.620	2.891	1.380	0.444	1.392	0.709	0.710	0.593	0.604	0.903	0.532	0.918	0.936
TRINITY_DN209209_c3_g1	0.000	0.068	0.000	0.070	0.000	0.221	0.333	0.366	0.000	0.283	0.860	0.791	0.076	0.095	0.000	0.151	0.000	0.255	1.737	1.038	0.512	1.931	1.318	0.894	0.258	0.497	1.306	1.499	2.250	0.859
TRINITY_DN209209_c4_g1	0.279	0.353	0.290	1.290	0.858	0.773	0.669	0.691	0.203	0.698	0.768	0.431	0.463	0.426	0.141	1.022	0.675	0.339	0.429	1.440	0.099	0.261	0.119	0.158	0.214	0.096	1.158	0.161	0.219	0.427
TRINITY_DN209209_c4_g2	0.000	0.766	0.000	0.688	0.284	0.000	0.000	0.000	0.000	0.000	0.000	0.000	0.000	0.000	0.000	0.707	0.000	1.212	0.000	0.000	0.000	0.000	0.000	0.000	0.000	0.000	0.000	0.000	0.000	0.000
TRINITY_DN209209_c4_g3	0.000	0.000	0.000	0.000	0.000	0.000	0.000	0.000	0.000	0.000	0.000	0.000	0.405	0.000	0.000	0.000	0.000	0.000	0.000	0.000	0.000	0.000	0.189	0.000	0.000	0.000	0.167	0.000	0.000	0.000
TRINITY_DN209209_c5_g1	0.000	0.000	0.000	0.000	0.435	0.000	0.000	0.000	1.502	0.000	0.000	2.164	0.000	0.000	0.000	0.000	0.000	0.000	0.810	0.000	0.000	0.000	0.000	0.000	0.416	0.000	0.000	0.000	0.000	0.000
TRINITY_DN209209_c6_g1	0.000	0.000	0.000	1.392	0.000	0.628	0.000	0.000	0.000	0.000	0.000	0.000	0.000	0.000	2.938	0.000	0.000	0.000	0.000	0.000	0.000	0.000	0.000	0.000	0.000	0.000	0.000	0.000	1.060	0.000
TRINITY_DN20920_c0_g1	0.000	0.000	0.000	0.000	0.000	0.000	0.000	0.000	0.000	0.000	0.860	0.000	0.000	0.000	0.000	0.000	0.000	0.000	0.783	0.000	0.000	0.000	0.000	0.000	0.000	0.000	0.000	0.000	0.000	0.000
TRINITY_DN20920_c0_g2	0.000	0.000	0.000	0.000	0.000	0.000	0.000	0.000	0.000	0.000	0.000	0.000	0.000	0.000	0.000	0.000	0.000	0.000	0.000	0.000	0.000	0.000	0.000	0.000	0.000	0.000	0.000	0.000	5.962	0.000
TRINITY_DN209210_c2_g1	0.000	0.000	0.000	0.000	0.000	0.000	0.000	0.000	0.000	0.000	0.000	0.000	1.915	0.000	0.000	0.000	0.000	0.000	0.974	0.000	0.000	0.000	0.000	0.000	0.000	0.000	0.000	0.000	0.000	0.000
TRINITY_DN209210_c3_g1	0.000	0.000	0.000	0.171	0.443	0.390	0.096	0.209	0.118	0.111	0.000	0.082	0.552	0.000	0.000	0.000	0.167	0.000	0.000	0.000	0.000	0.000	0.000	0.000	0.883	0.075	0.101	0.000	0.000	0.221
TRINITY_DN209210_c3_g2	0.242	0.000	0.000	0.000	0.000	0.000	0.000	0.000	0.000	0.000	0.391	0.487	0.000	0.857	0.000	0.230	0.000	0.188	0.000	0.000	0.000	0.000	0.000	0.000	0.000	0.000	0.622	0.322	0.000	0.313
TRINITY_DN209210_c4_g1	2.634	5.199	2.756	2.630	4.505	2.675	5.003	3.155	2.805	5.000	2.565	3.822	5.410	2.407	4.068	8.965	3.736	5.806	4.157	4.158	3.763	6.831	4.254	4.134	3.571	2.182	2.616	1.841	0.423	2.431
TRINITY_DN209210_c4_g2	0.000	0.000	0.000	0.000	0.000	0.065	0.000	0.091	0.205	0.000	0.000	0.215	0.077	0.000	0.000	0.232	0.000	0.064	0.000	0.000	0.127	0.389	0.000	0.000	0.000	0.000	0.000	0.000	0.000	0.285
TRINITY_DN209210_c5_g1	2.612	2.378	2.822	3.071	5.272	6.760	4.428	7.124	25.341	4.617	4.508	5.626	1.266	3.857	1.614	1.083	3.891	0.509	8.219	11.001	6.920	7.332	6.773	7.251	8.065	5.276	8.346	3.326	8.201	6.708
TRINITY_DN209210_c6_g1	0.000	0.428	0.000	0.420	0.610	0.213	0.435	0.525	0.055	0.197	0.390	0.530	0.418	0.208	0.212	0.165	0.462	0.175	0.318	0.479	0.067	0.644	0.322	0.268	0.402	0.521	1.269	0.407	0.117	0.710
TRINITY_DN209210_c7_g1	0.615	0.539	0.586	1.625	3.275	4.095	3.231	3.532	4.466	5.248	0.888	4.029	2.370	0.000	0.000	4.093	3.322	2.966	4.049	8.860	8.547	6.288	1.524	8.852	7.677	2.846	3.134	2.308	0.000	8.479
TRINITY_DN209210_c8_g1	0.000	0.000	0.000	0.530	2.162	0.479	0.000	0.000	0.000	0.000	0.000	0.000	1.742	0.000	0.000	0.000	0.000	0.939	0.000	0.000	0.000	0.000	0.000	0.000	0.000	0.633	0.000	0.000	0.791	0.000
TRINITY_DN209210_c9_g1	0.000	0.000	0.000	0.000	0.000	0.000	0.000	0.000	0.000	0.000	0.578	0.000	0.325	0.000	0.000	0.000	0.000	0.000	0.000	0.000	0.000	0.000	0.000	0.000	0.000	0.000	0.000	0.000	0.000	0.000
TRINITY_DN209211_c0_g1	0.608	0.000	0.000	0.173	0.363	0.000	0.000	0.000	0.000	0.000	0.000	0.597	0.000	0.000	0.000	0.000	0.000	0.000	0.000	0.000	0.000	0.000	0.000	0.717	0.000	0.000	0.000	0.268	0.000	1.027
TRINITY_DN209211_c0_g2	0.000	0.000	0.000	0.000	0.000	0.000	0.966	0.000	4.514	0.000	0.000	0.000	0.000	0.000	0.000	0.000	0.000	0.000	0.000	0.000	0.000	0.873	0.000	0.000	0.993	0.000	0.000	0.000	0.000	0.000
TRINITY_DN209211_c1_g1	5.945	0.839	1.392	1.551	2.280	0.989	1.136	2.414	0.863	1.508	2.158	4.742	0.388	0.000	0.000	1.483	0.000	0.000	1.975	3.032	0.390	3.543	1.544	2.422	0.368	1.282	1.235	0.564	0.900	0.787
TRINITY_DN209211_c2_g1	0.000	0.000	0.693	2.170	0.000	0.000	0.975	0.000	0.000	0.000	0.000	0.000	0.000	0.000	0.000	0.000	0.000	0.000	1.220	0.000	0.000	0.000	0.000	0.000	0.000	0.000	0.000	0.000	0.000	0.000
TRINITY_DN209211_c2_g2	0.000	0.000	0.000	0.000	0.000	0.000	0.000	0.000	0.000	0.000	1.285	0.871	0.000	1.039	0.000	0.000	0.000	0.000	0.000	0.000	0.000	0.000	0.000	5.020	0.000	0.000	0.000	0.000	0.000	1.147
TRINITY_DN209211_c2_g4	2.461	1.047	5.908	0.599	4.562	2.152	0.000	1.766	0.000	1.129	3.362	7.948	0.000	0.000	0.000	0.000	0.000	0.650	0.000	6.253	0.605	4.208	2.679	2.663	0.000	0.884	0.210	0.926	1.606	0.787
TRINITY_DN209212_c1_g1	0.000	0.000	0.000	0.000	0.690	0.000	0.000	0.000	0.000	0.000	0.000	0.000	0.000	0.000	0.000	0.000	1.532	0.599	0.000	0.000	0.000	0.807	0.000	0.000	0.000	0.000	0.000	0.000	0.000	0.000
TRINITY_DN209212_c3_g1	6.783	0.000	1.318	0.000	0.000	0.961	0.000	0.918	5.850	0.000	1.410	0.000	0.000	16.568	3.244	0.667	2.492	0.509	0.000	0.000	1.080	1.614	4.118	5.108	1.995	0.594	0.000	3.109	37.299	0.764
TRINITY_DN209212_c3_g2	71.372	18.720	29.499	46.021	54.251	41.748	14.615	8.911	165.033	18.971	19.706	28.580	55.442	94.352	52.554	44.667	33.138	51.048	4.515	37.461	1.668	15.712	22.781	40.966	6.965	6.396	7.547	39.391	116.678	45.423
TRINITY_DN209212_c3_g3	0.647	0.000	1.401	0.000	0.000	0.000	0.000	0.000	2.688	0.000	0.000	0.000	0.994	0.041	0.000	1.771	1.297	1.434	0.000	6.043	2.436	1.400	0.000	2.548	1.600	0.000	0.000	0.000	0.845	0.000
TRINITY_DN209212_c4_g1	0.993	1.456	0.165	1.928	2.008	4.270	1.746	2.722	0.231	0.432	3.138	0.850	16.580	1.162	0.328	0.454	0.180	0.094	0.835	1.703	0.218	2.127	2.800	2.576	0.866	2.732	0.945	0.770	5.437	4.290
TRINITY_DN209212_c5_g1	0.000	0.000	0.000	0.000	0.598	0.000	0.000	0.000	0.000	0.000	0.000	0.000	0.000	0.000	0.000	0.000	0.000	1.035	0.000	0.000	0.000	0.000	0.929	0.000	0.000	0.000	0.000	0.000	0.000	0.000
TRINITY_DN209213_c13_g1	0.000	0.000	0.000	0.615	0.625	0.000	0.000	0.000	0.000	0.000	0.000	0.000	0.000	0.000	0.000	0.000	0.000	1.081	0.000	0.000	0.000	0.000	0.000	0.000	0.000	0.000	0.000	0.000	0.000	0.000
TRINITY_DN209213_c18_g1	2.534	5.262	1.551	2.521	5.087	5.491	2.598	4.083	1.662	2.355	3.640	5.080	2.065	0.000	0.965	1.089	0.782	2.074	1.275	1.304	0.914	0.689	0.636	0.228	6.213	3.716	8.153	0.771	2.707	8.552
TRINITY_DN209213_c18_g2	9.246	7.285	15.587	0.984	2.192	1.894	4.483	2.041	9.160	12.963	3.937	3.476	0.666	5.579	12.140	0.000	2.430	0.968	6.076	6.361	6.777	2.110	3.904	11.676	17.212	6.554	7.277	33.667	32.862	12.644
TRINITY_DN209213_c19_g1	192.599	230.113	111.825	104.399	120.308	139.718	73.097	113.272	98.901	120.827	144.624	136.942	63.530	49.375	58.533	38.929	82.306	93.603	75.548	111.296	48.400	93.256	72.808	103.240	263.687	125.799	183.949	138.459	183.923	184.879
TRINITY_DN209213_c20_g1	0.000	0.000	0.000	0.240	0.233	0.204	0.000	0.000	0.000	0.000	0.000	0.000	0.000	0.000	0.000	0.000	0.000	0.200	0.000	0.380	0.000	0.000	0.000	0.000	0.000	0.000	0.339	0.000	0.000	0.000
TRINITY_DN209213_c21_g1	0.000	0.000	0.000	0.749	0.384	1.357	0.000	0.576	0.000	0.000	0.000	0.000	0.815	0.000	0.000	0.000	0.000	0.661	0.000	0.000	0.000	0.000	0.000	0.000	0.000	0.000	0.000	0.000	0.000	0.000
TRINITY_DN209213_c23_g1	0.000	0.000	0.000	0.307	0.317	0.558	0.000	0.000	0.000	0.000	0.596	0.000	0.000	0.000	0.000	0.000	0.000	0.544	0.000	0.000	0.000	0.000	0.000	0.000	0.000	0.000	0.000	0.000	0.000	0.000
TRINITY_DN209213_c24_g1	0.000	0.000	0.000	0.749	0.384	0.339	0.000	0.000	0.000	0.000	0.000	0.000	0.408	0.000	0.000	0.389	0.000	0.000	0.000	0.000	0.000	0.000	0.000	0.000	0.000	0.000	0.000	0.000	0.000	0.578
TRINITY_DN209213_c25_g1	0.000	0.000	0.000	0.608	0.618	0.548	0.000	0.000	0.000	0.000	0.000	0.000	0.659	0.000	0.000	0.000	0.000	0.000	0.000	0.000	0.000	0.000	0.000	0.000	0.000	0.000	0.000	0.000	0.000	0.000
TRINITY_DN209213_c27_g1	0.000	0.000	0.000	0.000	0.195	0.341	0.000	0.000	0.000	0.128	0.000	0.000	0.101	0.000	0.000	0.000	0.000	0.251	0.000	0.000	0.000	0.000	0.000	0.000	0.000	0.000	0.000	0.000	0.000	0.128
TRINITY_DN209213_c28_g1	0.000	0.000	0.000	0.375	0.384	1.017	0.000	0.000	0.000	0.000	0.000	0.000	0.815	0.000	0.000	0.000	0.000	0.330	0.000	0.000	0.000	0.000	0.000	0.000	0.000	0.000	0.000	0.000	0.000	0.000
TRINITY_DN209213_c29_g1	0.000	0.000	0.000	0.922	0.634	0.558	0.000	0.000	0.000	0.000	0.000	0.000	0.000	0.000	0.000	0.321	0.000	0.816	0.000	0.000	0.000	0.000	0.000	0.000	0.000	0.000	0.000	0.000	0.000	0.000
TRINITY_DN209213_c30_g1	0.000	0.000	0.000	0.000	0.000	0.000	0.000	0.000	0.000	0.000	0.000	0.000	0.000	0.000	0.000	0.000	0.000	1.256	0.000	0.000	0.000	0.000	0.000	0.000	0.000	0.000	0.000	0.000	0.000	0.000
TRINITY_DN209213_c31_g1	0.000	0.000	0.000	0.000	0.394	0.000	0.000	0.000	0.000	0.000	0.000	0.000	0.418	0.000	0.000	0.399	0.000	0.677	0.000	0.000	0.000	0.000	0.000	0.000	0.000	0.000	0.000	0.000	0.000	0.000
TRINITY_DN209213_c33_g1	0.000	0.000	0.000	0.940	0.000	0.000	0.000	0.000	0.000	0.000	0.000	0.563	0.511	0.000	0.000	0.485	0.000	0.413	0.000	0.000	0.000	0.000	0.000	0.000	0.000	0.000	0.000	0.000	0.000	0.000
TRINITY_DN209214_c0_g1	0.000	0.000	0.000	0.000	0.000	1.119	0.000	0.000	0.000	0.000	0.000	0.000	0.000	0.000	0.000	0.000	0.000	0.576	0.000	0.000	0.000	0.000	0.000	0.000	0.000	0.000	0.000	0.000	0.000	0.000
TRINITY_DN209214_c1_g1	0.000	0.303	0.000	0.665	0.000	0.000	0.000	0.000	0.000	0.000	0.000	0.000	0.000	0.000	0.000	0.000	0.000	0.000	0.000	1.305	0.000	2.380	1.038	0.000	0.000	0.000	0.000	0.000	0.000	0.000
TRINITY_DN209214_c2_g1	0.000	0.359	0.000	0.091	0.192	0.000	2.685	1.717	2.724	2.896	2.317	2.584	1.884	0.372	0.506	0.939	1.351	1.653	0.125	0.147	0.000	0.311	0.000	0.000	0.000	0.000	0.233	0.000	0.416	0.000
TRINITY_DN209214_c3_g1	0.219	0.606	0.677	0.375	0.000	0.172	2.151	2.294	2.498	2.647	2.764	1.137	3.675	14.414	5.425	1.988	1.724	2.105	0.639	0.000	0.000	0.000	0.000	0.000	0.000	0.000	0.000	0.580	0.000	0.000
TRINITY_DN209214_c4_g1	1.608	2.608	0.000	1.273	0.207	0.545	0.000	1.101	4.099	2.195	1.466	2.804	1.961	1.083	0.620	0.851	5.913	0.538	1.529	4.340	2.626	3.339	1.901	6.014	1.880	1.824	2.176	1.621	0.978	9.356
TRINITY_DN209214_c5_g1	0.000	0.000	0.000	0.000	0.000	0.000	0.000	0.000	0.000	0.000	0.000	0.000	0.944	0.000	0.000	0.000	0.000	1.552	0.000	0.000	0.000	0.000	0.000	0.000	0.000	0.000	0.000	0.000	0.000	0.000
TRINITY_DN209214_c6_g1	0.000	0.000	0.000	0.000	0.000	0.000	0.000	0.000	0.000	0.000	0.000	0.000	0.000	0.000	0.000	0.000	1.107	1.251	0.000	0.000	0.000	0.000	0.000	0.000	0.000	0.000	0.000	0.000	0.000	0.000
TRINITY_DN209214_c7_g1	0.000	0.000	0.000	0.000	0.000	0.000	0.000	0.000	0.000	0.000	0.000	0.000	0.000	0.000	0.000	0.000	0.000	0.000	0.000	0.693	0.000	0.000	0.000	0.000	0.000	0.000	0.000	0.000	0.000	0.000
TRINITY_DN209215_c0_g1	0.000	1.702	0.749	1.805	2.113	2.169	0.000	0.000	0.000	0.000	1.074	0.000	2.616	0.813	2.530	0.000	0.000	1.984	0.000	0.955	0.000	0.000	0.000	0.000	0.840	2.149	0.990	0.000	0.905	0.000
TRINITY_DN209215_c1_g1	0.000	0.729	0.353	5.378	0.000	1.286	0.000	0.262	0.000	0.947	0.562	0.000	0.000	0.000	0.243	2.919	0.000	0.000	1.107	0.000	0.000	0.000	0.000	0.000	0.953	0.650	0.000	0.000	0.000	0.000
TRINITY_DN209215_c1_g2	0.000	0.000	0.000	0.000	0.000	5.139	0.000	0.000	0.000	0.000	0.000	0.000	0.000	0.000	0.000	0.000	0.000	0.000	0.000	0.000	0.000	0.000	0.000	0.000	0.000	0.000	0.000	0.000	0.000	0.000
TRINITY_DN209215_c2_g1	0.000	0.000	0.000	0.371	0.000	0.000	0.589	0.000	0.000	0.000	0.000	0.250	0.000	6.783	0.784	0.885	0.000	0.708	0.000	0.000	0.000	0.000	0.000	0.000	0.000	0.000	0.000	0.000	0.000	0.000
TRINITY_DN209215_c2_g2	1.081	0.000	0.000	0.000	1.234	0.451	0.954	0.206	0.000	0.000	0.000	0.000	1.354	0.429	2.089	0.278	2.951	0.786	0.601	0.000	0.000	0.251	0.344	0.283	0.000	0.000	0.393	1.148	0.000	0.161
TRINITY_DN209215_c2_g3	0.000	0.000	0.000	0.000	0.000	0.916	0.473	0.000	0.000	0.000	0.000	0.000	0.000	0.000	0.000	0.000	0.000	0.595	0.000	0.000	0.000	0.000	0.000	0.000	0.000	0.000	0.000	0.000	0.000	0.000
TRINITY_DN209216_c0_g1	8.945	5.300	0.479	0.619	4.061	2.574	0.661	0.040	0.605	0.334	1.108	0.593	1.855	0.586	0.544	2.004	1.199	0.897	1.375	0.408	0.455	0.273	0.639	3.015	0.529	0.000	0.103	0.000	0.000	0.000
TRINITY_DN209216_c2_g1	0.506	2.233	1.862	1.314	1.101	0.999	0.853	0.878	0.648	0.437	0.953	1.066	0.432	1.760	4.479	3.603	0.709	2.326	0.973	0.800	1.586	1.545	1.547	2.213	1.212	1.786	2.850	1.589	1.286	1.188
TRINITY_DN209216_c2_g2	0.000	0.000	0.000	0.000	0.000	0.000	0.567	0.000	0.000	0.000	0.000	0.000	0.000	0.000	0.000	0.000	0.000	0.000	0.351	0.000	0.000	0.000	0.000	0.000	0.302	0.000	0.000	0.000	0.000	0.000
TRINITY_DN209216_c2_g3	0.000	0.000	0.000	0.000	0.000	0.185	0.000	0.000	0.000	0.000	0.000	0.000	0.440	0.000	0.283	0.000	0.000	0.247	0.966	0.000	0.000	0.263	0.000	0.000	0.332	0.632	0.300	0.000	0.000	0.000
TRINITY_DN209217_c2_g1	0.000	0.000	0.000	0.432	0.000	0.000	0.000	0.000	0.000	0.689	0.000	0.000	0.939	0.000	0.000	0.000	0.000	0.000	0.000	0.000	0.000	0.000	0.000	0.000	0.000	0.510	0.000	0.000	0.000	0.000
TRINITY_DN209217_c3_g1	0.000	0.000	1.615	1.315	0.000	0.000	0.000	0.000	0.000	0.000	0.000	0.000	0.320	0.000	0.000	2.702	0.000	1.157	0.000	0.000	0.000	0.000	0.000	0.000	0.000	0.000	0.000	0.000	0.444	0.000
TRINITY_DN209217_c4_g1	0.000	0.279	0.608	0.000	0.000	0.233	0.000	0.000	0.000	0.000	0.000	0.000	0.000	0.000	0.000	0.527	0.000	0.446	0.000	0.000	0.000	0.000	0.000	0.000	0.000	0.000	0.000	0.000	0.000	0.000
TRINITY_DN209217_c4_g2	4.552	6.464	4.590	7.227	5.721	4.382	7.720	7.360	5.592	7.135	7.735	9.503	11.036	10.254	9.076	9.712	10.844	12.767	13.388	17.203	13.490	22.673	19.255	16.954	8.819	6.908	5.997	7.570	6.725	6.874
TRINITY_DN209217_c4_g3	0.075	0.073	0.066	0.000	0.060	0.000	0.030	0.125	0.038	0.199	0.229	0.104	0.030	0.040	0.041	0.000	0.000	0.100	0.000	0.084	0.046	0.000	0.000	0.047	0.091	0.108	0.030	0.050	0.048	0.239
TRINITY_DN209217_c6_g1	9.342	23.368	11.889	38.271	32.823	34.011	5.392	8.304	7.416	5.797	6.981	12.320	17.852	6.330	7.582	12.250	10.216	32.287	7.431	6.478	0.896	4.089	3.152	2.844	5.871	2.718	2.530	3.033	2.299	2.991
TRINITY_DN209218_c0_g1	0.000	0.000	0.000	0.000	0.000	0.000	0.000	0.000	0.000	0.000	0.000	0.000	0.845	0.000	0.000	64.086	0.000	8.303	0.000	0.000	0.000	0.000	0.000	0.000	0.000	0.000	0.000	0.000	0.000	0.000
TRINITY_DN209218_c1_g1	0.498	3.886	4.484	18.386	8.906	7.989	14.601	14.422	14.192	17.484	11.316	16.826	7.929	2.948	0.376	14.127	5.062	10.145	9.197	14.913	10.960	38.758	16.122	15.713	7.168	10.105	2.959	7.872	6.748	23.248
TRINITY_DN209218_c2_g1	0.000	4.010	0.821	1.880	1.611	0.941	1.628	6.960	0.000	3.168	0.000	2.155	0.000	1.409	0.000	3.999	0.000	0.000	2.916	5.177	0.000	4.347	0.000	2.826	5.211	12.764	0.000	1.587	0.000	4.301
TRINITY_DN209218_c3_g1	0.000	0.000	0.000	0.000	0.000	0.000	0.000	0.000	0.000	0.000	0.000	0.000	0.348	0.000	0.000	32.594	0.877	11.013	0.000	0.000	0.000	0.000	0.000	0.000	0.000	0.000	0.000	0.000	0.000	0.000
TRINITY_DN209218_c4_g1	0.000	0.000	0.000	0.000	0.000	0.000	0.000	0.000	0.000	0.000	0.000	0.000	0.000	0.000	0.000	6.211	0.000	0.000	0.000	0.000	0.000	0.000	0.000	0.000	0.000	0.000	0.000	0.000	0.000	0.000
TRINITY_DN209218_c5_g1	0.000	0.105	0.000	0.000	0.222	0.194	0.132	0.435	0.000	0.000	0.172	0.225	0.802	0.000	0.293	0.000	0.000	0.191	0.000	0.171	0.000	0.612	0.000	0.401	0.000	0.195	0.000	0.161	0.000	0.000
TRINITY_DN209218_c6_g1	0.000	0.000	0.038	0.000	0.000	0.000	0.000	0.000	0.000	0.000	0.000	0.000	1.500	1.230	1.182	0.980	2.267	0.415	0.000	0.000	0.000	0.000	0.000	0.000	0.000	0.000	0.000	0.000	0.000	0.000
TRINITY_DN209218_c6_g2	0.000	0.000	0.000	0.000	0.000	0.228	0.000	0.000	0.000	0.000	0.000	0.000	0.000	0.000	0.000	0.000	0.000	0.000	0.439	0.000	0.000	0.000	0.000	0.000	0.000	0.000	0.000	0.000	0.000	0.000
TRINITY_DN209218_c6_g3	0.000	0.000	0.000	0.000	0.000	0.000	0.172	0.173	0.000	0.371	0.000	0.291	0.000	0.000	0.552	0.000	0.000	0.000	0.000	0.000	0.000	0.000	0.000	0.000	0.000	0.000	0.000	0.000	0.000	0.000
TRINITY_DN209218_c7_g1	0.723	0.000	0.000	0.723	0.000	0.000	0.000	0.000	0.000	0.000	0.000	0.000	0.831	0.000	0.000	2.374	0.000	0.603	0.000	0.000	0.000	0.000	0.000	0.000	0.000	0.000	0.000	0.000	0.000	0.000
TRINITY_DN209219_c0_g1	0.000	0.000	0.000	0.000	0.000	0.000	0.000	0.000	0.000	0.000	0.638	0.397	0.000	0.000	0.000	0.000	0.000	0.000	0.000	0.000	0.000	0.000	3.766	0.741	0.000	0.000	0.000	0.000	2.442	2.030
TRINITY_DN209219_c10_g1	0.518	0.229	0.000	0.077	0.000	0.163	0.000	0.678	0.248	0.000	0.618	0.000	1.760	3.043	0.293	0.000	1.092	0.960	0.000	0.134	0.000	0.000	0.000	0.000	0.000	0.075	0.000	0.000	0.000	0.211
TRINITY_DN209219_c10_g2	0.000	0.000	0.000	0.000	0.000	0.000	0.846	0.266	0.000	0.136	0.504	0.103	0.106	0.000	0.136	0.000	0.169	0.000	0.000	0.114	0.000	0.000	0.000	0.000	0.000	0.000	0.000	0.000	0.000	0.000
TRINITY_DN209219_c10_g3	0.000	0.758	0.000	0.000	0.000	0.000	0.519	0.000	0.000	0.000	0.000	0.000	0.000	0.000	0.000	0.200	0.000	0.000	0.000	0.000	0.000	0.000	0.000	0.000	0.000	0.000	0.000	0.000	0.000	0.000
TRINITY_DN209219_c10_g4	0.298	0.000	0.000	0.000	0.000	0.234	0.000	0.000	0.000	0.000	0.000	0.000	0.000	0.000	0.360	0.270	0.000	0.000	0.000	0.000	0.000	0.000	0.000	0.000	0.000	0.000	0.000	0.000	0.000	0.000
TRINITY_DN209219_c10_g5	0.000	0.000	0.000	0.000	0.000	0.000	0.000	0.000	0.000	0.000	0.000	0.000	0.000	0.000	0.000	0.569	0.000	0.000	0.000	0.000	0.000	1.377	0.000	0.000	0.000	0.000	0.000	0.000	0.000	0.000
TRINITY_DN209219_c11_g1	0.000	0.000	0.000	0.000	0.000	1.385	0.000	0.000	0.000	0.000	0.000	2.179	3.574	0.000	0.000	0.673	0.000	1.246	0.000	0.982	1.338	0.000	0.000	0.000	6.891	2.994	4.117	1.004	0.937	1.887
TRINITY_DN209219_c12_g1	0.000	0.000	0.000	0.747	0.000	0.000	0.000	0.886	0.000	0.000	1.101	0.000	0.000	0.000	0.000	0.000	2.830	1.093	0.000	0.000	0.000	0.000	0.000	0.000	0.000	0.000	0.000	0.000	0.000	0.000
TRINITY_DN209219_c13_g1	0.000	0.000	0.000	0.000	0.631	0.561	0.000	0.000	1.899	0.000	0.000	0.000	0.674	0.000	0.000	1.917	0.000	0.000	0.000	0.000	0.000	0.000	0.000	0.000	0.000	0.000	0.000	0.000	0.000	0.000
TRINITY_DN209219_c14_g1	0.000	0.000	0.000	0.321	0.484	0.000	0.000	0.000	0.000	0.000	0.000	0.000	0.000	0.000	0.000	0.000	0.760	0.000	0.000	0.544	0.000	0.000	0.000	0.000	0.000	0.000	0.000	0.000	0.000	0.000
TRINITY_DN209219_c15_g1	0.000	0.000	0.000	0.332	0.000	0.000	0.000	0.000	0.000	0.000	0.000	0.000	0.000	0.000	0.000	0.000	0.000	0.293	0.000	0.000	0.000	0.000	0.000	0.000	0.000	0.000	0.000	0.000	0.000	0.000
TRINITY_DN209219_c16_g1	0.000	0.178	0.000	0.000	0.000	0.000	0.000	0.251	0.000	0.257	0.302	0.000	0.182	0.000	0.000	0.000	0.000	0.000	0.000	0.000	0.000	0.000	0.000	0.000	0.000	0.000	0.000	0.000	0.000	0.000
TRINITY_DN209219_c17_g1	0.000	0.000	0.000	0.461	0.000	0.000	0.000	0.000	0.000	0.000	0.000	0.000	0.000	0.000	0.000	0.000	0.000	1.011	0.000	0.000	0.000	0.000	0.000	0.000	0.000	0.000	0.000	0.000	0.000	0.000
TRINITY_DN209219_c1_g1	0.000	0.618	0.000	0.284	0.000	0.000	0.779	1.734	0.000	0.450	0.534	0.664	0.000	0.000	0.000	0.000	0.000	0.726	0.486	0.000	0.000	0.000	0.452	0.000	0.000	0.000	0.000	0.000	0.000	0.000
TRINITY_DN209219_c2_g1	0.000	0.000	0.616	0.000	0.000	0.000	0.000	0.000	0.000	0.000	0.000	0.000	0.000	0.000	0.000	0.514	0.000	0.438	0.000	0.000	0.000	0.000	0.000	0.000	0.000	0.000	0.000	0.000	0.000	0.000
TRINITY_DN209219_c4_g1	0.000	0.000	0.000	0.000	0.000	0.000	0.000	0.000	0.000	0.000	0.000	0.000	0.000	0.000	0.000	0.000	3.012	1.881	0.000	0.000	0.000	0.000	0.000	0.000	0.000	0.000	0.000	0.000	0.000	0.000
TRINITY_DN209219_c5_g1	0.000	0.000	0.000	0.000	0.000	0.000	0.000	0.000	0.000	1.146	0.000	0.000	0.000	0.000	0.000	0.000	0.000	0.000	0.000	0.000	0.000	0.000	0.000	0.000	0.000	0.000	0.000	0.000	0.000	0.000
TRINITY_DN209219_c6_g1	0.000	0.000	0.000	0.000	0.000	0.000	0.000	0.000	0.000	0.000	0.000	0.502	0.000	0.000	0.000	0.000	0.000	0.000	0.000	0.000	0.000	0.000	0.000	0.000	0.000	0.490	0.000	0.000	0.000	0.000
TRINITY_DN209219_c7_g1	0.000	0.000	0.000	0.000	0.000	0.000	0.000	0.000	0.000	0.000	0.000	0.000	0.000	0.000	0.000	0.000	1.118	0.000	0.000	0.000	0.000	0.000	0.000	0.000	0.000	0.000	0.000	0.000	0.000	0.000
TRINITY_DN209219_c8_g1	0.000	0.618	0.000	0.680	0.000	0.000	0.000	0.000	0.000	0.000	0.000	0.000	0.000	0.000	0.000	0.000	0.000	0.599	0.000	0.000	0.000	0.000	0.000	0.000	0.920	0.000	0.000	0.000	0.000	0.000
TRINITY_DN209219_c9_g1	0.000	0.000	0.000	0.293	0.000	0.542	0.000	0.000	0.922	0.000	0.000	0.705	0.000	0.000	0.000	0.619	1.374	0.000	0.000	0.000	0.000	0.000	0.000	0.000	0.000	0.000	0.000	0.000	0.000	0.000
TRINITY_DN20921_c0_g1	0.000	0.000	0.000	0.000	0.000	0.000	0.000	0.000	0.000	0.000	0.282	0.000	0.000	0.000	0.000	0.000	0.000	0.143	0.000	0.000	0.000	0.000	0.249	0.000	0.000	0.000	0.000	0.000	0.000	0.233
TRINITY_DN209220_c3_g1	0.000	0.000	0.000	0.000	0.000	0.000	0.000	0.000	0.000	0.000	0.000	0.553	13.533	7.502	0.645	0.476	9.701	0.405	0.790	5.303	1.998	0.594	0.742	0.000	0.682	0.547	0.000	0.000	0.685	1.417
TRINITY_DN209220_c4_g1	0.000	0.000	0.249	1.236	0.215	0.000	0.860	0.000	0.662	0.657	0.773	0.000	0.449	0.000	0.000	1.687	0.000	0.000	0.000	0.000	0.000	0.000	0.000	0.000	0.000	0.000	0.000	0.000	0.000	0.000
TRINITY_DN209220_c5_g1	1.006	2.470	0.333	0.000	0.797	2.603	2.609	1.448	0.857	0.291	1.496	2.994	3.040	1.577	0.000	0.166	0.323	2.106	2.729	1.890	0.000	0.286	0.450	0.142	1.323	1.793	0.177	0.217	1.061	4.827
TRINITY_DN209220_c7_g1	0.888	0.842	0.962	0.000	1.575	0.000	0.000	0.000	1.140	0.000	6.427	0.000	0.000	0.000	3.241	0.000	0.000	0.000	0.000	0.000	0.000	0.000	5.893	0.000	0.000	0.000	0.000	0.000	0.000	0.000
TRINITY_DN209221_c10_g1	0.000	0.000	0.000	0.351	0.249	0.000	0.000	0.000	0.000	0.000	0.000	0.000	0.131	0.000	0.000	0.000	0.000	0.321	0.000	0.000	0.000	0.000	0.000	0.000	0.000	0.000	0.000	0.000	0.000	0.000
TRINITY_DN209221_c11_g1	0.000	0.150	0.000	0.000	0.152	0.133	0.000	0.000	0.000	0.000	0.000	0.000	0.000	0.000	0.000	0.000	0.000	0.000	0.000	0.000	0.000	0.000	0.000	0.000	0.000	0.000	0.201	0.000	0.000	0.000
TRINITY_DN209221_c13_g1	0.000	0.266	0.000	0.000	0.000	0.000	0.000	0.000	0.000	0.388	0.000	0.000	0.000	0.000	0.000	0.000	0.563	0.000	0.000	0.000	0.000	0.000	0.000	0.000	0.000	0.000	0.000	0.000	0.000	0.000
TRINITY_DN209221_c15_g1	0.000	0.000	0.000	0.000	0.000	0.000	0.000	0.000	0.371	0.000	0.438	0.000	0.000	0.000	0.000	0.000	0.000	0.000	0.401	0.000	0.000	0.000	0.000	0.000	0.000	0.000	0.000	0.000	0.000	0.000
TRINITY_DN209221_c1_g1	0.000	0.113	0.000	0.000	1.477	0.110	0.000	0.000	1.225	0.159	0.929	0.000	0.256	0.000	0.000	0.000	4.870	0.206	0.000	0.000	0.890	0.000	0.686	0.000	0.000	0.000	0.744	0.000	0.341	0.000
TRINITY_DN209221_c2_g1	0.000	0.000	0.000	0.297	0.309	0.555	0.000	0.000	0.000	0.202	0.231	0.299	0.000	0.186	0.377	0.481	0.000	0.000	0.000	0.000	0.000	0.165	0.000	0.000	0.000	0.000	0.000	0.000	0.000	0.000
TRINITY_DN209221_c3_g1	0.000	0.132	0.000	0.129	0.271	0.000	0.000	0.000	0.000	0.000	0.000	0.000	0.000	0.000	0.000	0.000	0.000	0.000	0.000	0.637	0.000	0.000	0.000	0.000	0.000	0.000	0.000	0.000	0.000	0.000
TRINITY_DN209221_c4_g1	0.000	0.000	0.000	0.000	0.000	0.158	0.000	0.000	0.000	0.941	0.000	0.000	0.000	0.000	0.721	0.000	0.000	0.682	0.000	0.000	0.000	0.000	0.000	0.000	0.000	0.000	0.000	0.000	0.000	0.000
TRINITY_DN209221_c6_g1	0.000	0.000	0.000	0.000	0.242	0.000	0.773	0.000	1.127	0.000	0.000	0.000	0.000	0.000	0.000	0.000	0.000	0.000	0.965	0.000	0.000	0.000	0.000	0.000	0.000	0.000	0.000	0.000	0.000	0.000
TRINITY_DN209221_c6_g3	0.000	0.408	0.440	0.000	0.000	0.000	0.000	0.000	0.000	0.000	0.000	0.000	0.000	0.000	0.000	0.747	0.000	0.000	0.000	0.000	0.000	0.000	0.000	0.000	0.000	0.000	0.000	0.561	0.000	0.000
TRINITY_DN209221_c6_g4	0.000	0.048	0.000	0.102	0.088	0.000	0.000	0.000	0.074	0.067	0.113	0.051	0.000	0.416	0.000	0.055	0.416	0.093	0.000	0.000	0.091	0.000	0.000	0.000	0.000	0.000	0.000	0.000	0.000	0.000
TRINITY_DN209221_c6_g5	0.168	0.594	0.000	0.000	0.000	0.131	0.000	0.000	0.000	0.000	0.370	0.160	0.000	0.000	0.000	0.000	0.000	0.129	0.000	0.000	0.000	0.000	0.000	0.000	0.000	0.000	0.000	0.000	0.650	0.000
TRINITY_DN209221_c7_g1	0.000	0.040	0.000	0.000	0.000	0.000	0.097	0.053	0.000	0.000	0.187	0.170	0.000	0.000	0.000	0.000	0.000	0.000	0.000	0.000	0.000	0.000	0.060	0.000	0.050	0.109	0.102	0.000	0.000	0.397
TRINITY_DN209221_c7_g3	0.252	0.000	0.000	0.071	0.000	0.066	0.000	0.000	0.000	0.000	0.000	0.073	0.077	0.097	0.000	0.000	0.000	0.130	0.104	0.227	0.000	0.000	0.309	0.000	0.000	0.063	0.000	0.000	0.000	0.097
TRINITY_DN209221_c7_g4	0.000	0.000	0.812	0.000	0.000	0.000	0.000	0.000	0.000	0.000	0.000	0.756	0.000	0.000	0.000	0.000	0.000	0.000	0.000	0.000	0.000	0.000	0.000	0.000	0.890	0.000	0.000	0.000	0.000	0.000
TRINITY_DN209221_c7_g5	0.000	0.000	0.000	0.424	0.000	0.000	0.000	0.000	0.000	0.000	0.000	0.511	0.000	0.000	0.000	0.000	0.000	0.000	0.733	0.000	0.000	0.000	0.000	0.000	0.000	0.000	0.000	0.000	0.000	2.611
TRINITY_DN209221_c7_g6	0.000	0.331	0.000	0.000	0.000	0.000	0.000	0.000	0.000	0.000	0.000	0.708	0.000	0.403	0.411	0.000	0.000	0.000	0.000	0.000	0.000	0.000	0.000	0.000	0.000	0.000	0.000	0.000	0.000	0.000
TRINITY_DN209221_c7_g7	0.000	0.000	0.000	0.000	0.000	0.000	0.000	0.000	0.000	0.000	0.000	0.000	0.000	0.778	0.000	0.595	0.000	0.756	0.000	0.000	0.000	0.000	0.000	0.000	0.000	0.000	0.000	0.000	0.000	0.000
TRINITY_DN209221_c7_g8	0.000	0.000	0.000	0.000	0.000	0.000	0.000	0.000	0.000	0.000	0.000	0.000	0.000	0.000	0.000	0.000	0.000	0.000	0.000	0.000	0.000	0.000	0.000	0.000	0.000	0.000	0.712	0.000	0.000	0.000
TRINITY_DN209221_c7_g9	0.365	0.000	0.000	0.317	0.000	0.000	0.000	0.000	0.000	0.000	0.000	0.000	0.000	0.000	0.000	0.000	0.000	0.000	0.000	0.000	0.000	0.846	0.000	0.000	0.000	0.000	0.000	0.000	0.000	0.000
TRINITY_DN209221_c8_g1	0.000	0.000	0.000	0.000	0.324	0.000	0.000	0.000	0.000	0.000	0.000	0.000	0.684	0.000	0.000	0.656	0.000	0.000	0.000	0.000	0.000	0.000	0.000	0.000	0.000	0.000	0.000	0.000	0.000	0.000
TRINITY_DN209221_c9_g1	0.000	0.000	0.000	0.000	0.000	0.000	0.119	0.131	0.000	0.000	0.155	0.102	0.000	0.000	0.000	0.000	0.000	0.088	0.000	0.000	0.000	0.000	0.000	0.000	0.000	0.089	0.000	0.000	0.000	0.000
TRINITY_DN209222_c11_g1	0.000	0.398	0.429	0.425	0.000	1.738	0.000	0.000	0.000	0.000	0.678	1.271	0.000	0.000	0.490	0.365	0.000	0.000	0.615	0.000	0.000	0.000	0.000	0.000	0.535	0.000	0.000	0.000	1.040	0.000
TRINITY_DN209222_c11_g2	0.000	0.000	0.000	0.000	0.731	0.000	0.000	0.000	0.000	0.000	0.000	0.000	0.000	0.000	0.000	0.000	0.000	0.000	0.000	0.000	0.000	0.000	0.000	0.000	0.000	0.000	0.000	0.000	0.000	0.000
TRINITY_DN209222_c12_g1	9.075	88.283	80.032	244.792	14.849	243.606	5.266	4.003	0.246	0.629	0.317	0.554	7.492	4.979	49.428	184.578	25.190	226.036	0.000	0.426	0.329	0.639	0.323	0.304	0.826	0.646	10.525	0.567	1.956	0.143
TRINITY_DN209222_c13_g1	0.000	2.527	0.000	6.952	12.361	3.798	0.000	0.733	1.140	0.000	3.856	2.612	8.686	0.000	1.080	4.719	1.950	9.407	0.000	2.341	0.000	1.761	0.000	0.000	2.004	1.781	0.000	0.000	0.000	1.147
TRINITY_DN209222_c14_g1	0.000	0.000	0.000	1.965	1.074	0.416	0.630	0.000	0.000	0.684	0.000	1.031	0.000	0.000	0.645	0.000	0.000	0.779	0.739	0.758	0.928	0.000	0.346	0.000	0.000	0.000	0.000	0.000	0.000	0.000
TRINITY_DN209222_c14_g2	1.189	0.387	0.405	1.721	0.184	0.000	1.366	0.315	0.000	0.000	0.087	0.000	0.444	0.000	0.000	0.348	0.000	0.913	0.000	0.092	0.000	0.000	0.083	0.000	0.000	0.213	0.000	0.000	0.000	0.000
TRINITY_DN209222_c14_g3	0.000	0.000	0.577	0.677	0.671	0.000	0.508	0.000	0.000	0.252	0.972	0.000	0.000	0.602	0.000	0.688	0.746	0.000	0.192	0.200	0.000	0.000	0.000	0.000	0.163	0.000	0.000	0.000	0.109	0.000
TRINITY_DN209222_c14_g4	0.000	0.191	0.000	0.534	1.176	0.163	0.243	0.000	0.000	0.277	0.000	0.000	0.000	0.000	0.000	0.000	0.000	0.000	0.000	0.000	0.000	1.139	0.284	0.000	0.000	0.000	0.000	0.000	0.000	0.000
TRINITY_DN209222_c15_g1	0.000	0.000	0.000	1.551	0.000	0.707	0.000	0.000	0.000	0.000	0.000	0.000	0.000	0.000	0.000	0.272	0.000	0.230	0.000	0.000	0.000	0.000	0.000	0.000	0.000	0.000	0.000	0.000	0.000	0.000
TRINITY_DN209222_c16_g1	0.000	0.000	0.000	0.000	0.000	0.000	0.000	0.000	1.320	0.000	0.793	0.000	0.000	0.565	0.000	0.431	0.978	0.000	0.000	0.000	0.000	0.000	0.000	0.000	0.000	0.000	1.365	0.000	1.851	0.000
TRINITY_DN209222_c17_g1	0.000	0.000	0.000	0.484	0.000	1.310	0.000	0.000	0.000	0.000	0.000	0.000	0.000	0.000	0.000	0.000	0.000	1.276	0.000	0.000	0.000	0.000	0.000	0.000	0.000	0.000	0.000	0.000	0.000	0.000
TRINITY_DN209222_c19_g1	0.000	0.000	0.000	0.935	0.000	0.850	0.000	0.000	0.000	0.000	0.000	0.000	0.000	0.000	0.000	0.326	0.000	0.552	0.000	0.000	0.000	0.000	0.000	0.000	0.000	0.000	0.000	0.000	0.000	0.000
TRINITY_DN209222_c7_g1	0.000	0.000	0.000	0.000	0.000	0.396	0.000	0.000	0.000	0.000	0.000	0.000	0.000	0.000	0.000	0.229	0.000	0.193	0.000	0.000	0.000	0.000	0.000	0.000	0.000	0.000	0.000	0.000	0.000	0.000
TRINITY_DN209222_c8_g1	6.203	8.589	2.524	4.304	0.000	0.000	0.000	0.000	0.000	0.000	0.000	0.000	29.218	0.000	0.000	4.546	0.000	0.000	0.000	0.000	0.000	0.000	0.000	0.000	4.773	0.000	0.000	0.000	0.000	0.000
TRINITY_DN209223_c0_g1	0.000	0.000	0.000	0.000	0.000	0.000	0.000	0.000	0.000	0.000	0.000	0.000	0.000	0.000	0.000	0.000	0.000	0.000	2.439	2.341	1.630	0.000	0.000	3.365	26.795	12.412	7.542	5.134	1.177	1.195
TRINITY_DN209223_c1_g1	0.000	0.000	0.000	0.000	0.000	0.099	0.721	1.208	2.858	0.144	1.075	0.847	0.000	0.000	0.000	0.110	0.000	0.000	0.000	0.532	0.000	0.096	0.000	0.000	9.036	0.454	0.431	0.130	0.000	0.000
TRINITY_DN209223_c2_g1	4.095	4.335	3.288	6.826	5.303	6.789	6.099	12.641	13.865	15.624	11.071	13.136	10.705	6.185	2.292	4.867	10.461	6.985	3.364	6.114	2.736	4.083	1.794	2.119	4.279	3.446	2.751	1.018	2.278	1.723
TRINITY_DN209223_c3_g1	0.676	1.142	0.469	5.127	0.896	1.235	1.227	1.079	0.725	0.930	1.315	1.396	1.892	1.117	0.762	1.400	1.820	2.080	1.287	1.370	0.500	1.724	2.172	1.926	1.390	1.224	0.301	1.376	0.574	1.623
TRINITY_DN209223_c3_g2	0.000	0.000	0.000	0.000	0.000	0.000	0.479	0.000	0.000	0.000	0.000	0.000	0.000	0.000	0.000	0.000	0.000	0.000	0.000	0.000	0.000	0.000	0.000	0.000	0.000	0.000	0.000	0.000	0.000	0.000
TRINITY_DN209223_c5_g1	0.000	0.000	0.000	0.000	0.598	0.000	0.000	0.000	0.000	0.000	0.000	0.000	0.638	0.000	0.000	0.606	0.000	0.788	3.894	0.000	0.000	3.616	1.054	2.651	0.827	0.000	0.970	0.000	0.000	0.000
TRINITY_DN209224_c0_g1	0.000	0.000	0.000	0.753	0.000	0.622	0.695	0.000	0.000	0.000	0.000	0.000	0.886	0.000	0.000	0.000	0.000	0.000	0.000	0.000	0.000	0.000	0.000	0.000	0.000	0.000	0.000	0.000	0.000	0.000
TRINITY_DN209224_c0_g2	41.416	32.403	36.538	29.843	31.182	35.309	27.085	22.723	19.611	22.676	26.220	28.325	31.905	25.920	36.655	28.087	31.461	36.321	31.848	38.652	33.043	29.375	28.404	37.601	43.092	36.179	39.445	28.773	25.681	34.963
TRINITY_DN209224_c0_g3	0.000	0.000	0.271	0.000	0.234	0.000	0.000	0.000	0.000	0.000	0.000	0.000	0.000	0.000	0.000	0.000	0.000	0.201	0.000	0.000	0.000	0.000	0.000	0.000	0.339	0.000	0.000	0.000	0.000	0.000
TRINITY_DN209224_c0_g4	0.000	0.000	0.000	0.394	0.000	0.000	0.000	0.000	0.000	0.000	0.340	0.000	0.000	0.000	0.000	0.415	0.000	0.000	0.000	0.000	0.000	0.000	0.000	0.000	0.000	0.000	0.000	0.000	0.000	0.000
TRINITY_DN209224_c10_g1	0.000	0.000	0.000	0.704	0.000	0.636	0.000	0.000	0.000	0.000	0.000	0.000	0.000	0.000	0.000	0.000	0.000	0.000	0.000	0.000	0.000	0.000	0.000	0.000	0.000	0.000	0.000	0.000	0.000	0.000
TRINITY_DN209224_c11_g1	0.000	0.000	0.000	0.000	0.000	0.000	0.000	0.000	0.000	0.000	0.000	0.000	0.000	0.000	0.000	0.000	0.000	0.000	0.000	0.000	0.384	0.000	0.000	0.000	0.000	0.000	0.000	0.000	0.000	0.000
TRINITY_DN209224_c1_g1	0.000	0.000	0.000	0.000	0.480	0.848	0.000	0.000	0.000	0.000	0.000	0.000	1.533	0.000	0.000	0.971	0.000	0.000	0.000	0.000	0.000	0.000	0.000	0.000	0.000	0.000	0.000	0.000	0.000	0.000
TRINITY_DN209224_c2_g1	0.000	0.000	0.000	0.602	0.000	0.000	0.000	0.000	0.000	0.000	0.000	0.000	0.000	0.000	0.000	0.000	0.000	0.000	0.000	0.000	0.000	0.000	0.000	0.000	0.000	0.000	0.000	0.000	0.000	0.000
TRINITY_DN209224_c7_g1	0.000	0.000	0.000	0.000	0.000	0.000	0.000	0.000	0.000	0.000	0.000	0.000	0.000	0.000	0.000	0.000	0.000	0.000	0.000	0.000	0.000	0.000	0.000	0.000	0.000	0.000	0.000	0.000	0.000	0.000
TRINITY_DN209224_c9_g1	0.000	0.000	0.000	0.000	0.000	0.683	0.000	0.000	0.000	0.000	0.000	0.000	0.000	0.000	0.000	0.000	0.000	0.000	0.000	0.000	0.000	0.000	0.000	0.000	0.000	0.000	0.000	0.000	0.000	0.000
TRINITY_DN209225_c0_g1	0.571	0.000	0.144	0.243	0.000	0.000	0.000	0.000	0.000	0.000	0.204	0.000	0.132	0.000	0.000	0.130	0.000	0.000	0.192	0.000	0.000	0.000	0.185	0.000	0.200	0.000	0.000	0.000	0.185	0.000
TRINITY_DN209225_c1_g1	1.556	0.127	0.148	0.260	0.355	0.118	0.416	0.537	0.191	0.180	0.278	0.136	0.212	0.000	0.000	0.000	0.000	0.000	0.000	1.227	0.243	0.149	0.938	0.000	0.369	0.000	0.000	0.191	1.270	0.177
TRINITY_DN209225_c2_g2	0.052	0.000	0.000	0.000	0.000	0.000	0.000	0.000	0.255	0.115	0.065	0.000	0.048	0.301	0.000	0.048	0.000	0.364	0.124	0.139	0.078	0.094	0.125	0.078	0.104	0.000	0.000	0.000	0.000	0.000
TRINITY_DN209225_c2_g3	0.000	5.494	0.663	1.635	0.564	7.364	0.384	0.000	0.000	0.000	0.000	0.000	0.891	0.000	0.000	1.430	1.929	7.420	0.000	0.000	0.000	0.000	0.000	0.000	0.000	0.000	0.000	0.000	0.000	0.000
TRINITY_DN209225_c3_g1	0.000	0.000	0.049	0.053	0.282	0.197	0.678	0.475	0.480	0.210	0.304	0.539	0.000	0.145	0.000	0.000	0.000	0.115	0.291	0.197	0.285	0.353	0.175	0.380	0.196	0.000	0.000	0.000	0.000	0.072
TRINITY_DN209225_c4_g3	0.000	0.356	2.162	1.176	0.987	5.721	0.000	0.221	0.000	0.000	0.000	0.000	0.163	0.000	1.263	2.491	2.297	6.248	0.000	0.000	0.000	0.000	0.000	0.000	0.000	0.000	0.000	0.000	0.000	0.000
TRINITY_DN209226_c1_g1	0.000	0.000	0.000	0.000	0.000	0.000	0.000	0.000	0.000	0.000	0.000	0.000	0.000	0.000	0.000	0.000	0.000	0.000	0.000	0.000	0.000	0.000	0.000	0.000	0.000	0.000	0.000	0.000	0.000	0.000
TRINITY_DN209226_c2_g1	0.000	0.000	0.000	0.000	0.000	0.000	0.000	0.000	0.000	0.000	0.000	0.000	0.000	0.000	0.000	0.000	0.000	2.424	0.000	0.000	0.000	0.000	0.000	0.000	0.000	0.000	0.000	0.000	0.000	0.000
TRINITY_DN209226_c2_g2	0.056	0.000	0.000	0.000	0.000	0.000	0.108	0.000	0.000	0.062	0.070	0.283	0.000	0.000	0.000	0.051	0.000	0.000	0.199	0.000	0.000	0.000	0.000	0.000	0.000	0.081	0.170	0.144	0.000	0.126
TRINITY_DN209226_c3_g1	10.019	3.345	1.524	7.877	4.656	8.274	9.112	13.048	4.974	10.448	13.130	15.279	1.651	0.354	0.342	0.763	1.589	3.151	3.879	6.367	4.214	9.153	3.895	5.522	9.628	11.173	10.153	21.635	21.927	14.379
TRINITY_DN209226_c3_g2	0.000	0.000	0.000	0.000	1.043	0.000	0.000	0.000	0.000	0.000	0.000	0.000	0.000	0.000	0.000	0.000	0.000	0.000	2.214	0.000	0.000	0.000	0.000	0.000	0.000	0.000	0.000	0.000	0.000	0.000
TRINITY_DN209226_c4_g1	0.000	0.000	0.000	0.000	0.592	1.050	0.000	0.000	0.000	0.000	1.047	3.428	0.000	0.000	0.000	0.000	0.000	1.024	0.000	0.000	0.000	0.000	0.000	0.000	0.000	1.389	0.960	0.000	2.478	0.887
TRINITY_DN209227_c0_g1	0.000	0.000	0.000	0.000	0.508	0.000	2.025	0.000	0.000	0.000	0.000	0.000	6.928	0.000	0.000	0.000	0.000	0.000	7.607	0.000	1.080	0.000	0.000	0.000	0.726	0.000	0.000	0.000	0.000	0.000
TRINITY_DN209227_c1_g1	0.000	1.157	0.081	0.488	0.589	0.579	0.490	0.000	0.506	0.370	0.105	0.212	0.000	0.000	0.191	0.074	0.143	0.188	0.701	0.000	0.125	0.303	0.000	0.251	1.266	0.246	2.048	0.526	0.421	0.562
TRINITY_DN209227_c2_g1	1.470	0.000	0.000	0.000	0.000	0.292	0.714	0.000	0.000	0.000	0.000	0.000	5.570	0.000	0.000	0.000	0.000	0.000	7.615	0.000	0.000	0.000	0.000	0.000	1.105	0.000	0.000	0.000	0.000	0.000
TRINITY_DN209227_c3_g1	0.000	0.000	0.000	0.000	0.000	0.000	0.000	0.000	0.000	0.000	0.000	0.000	0.000	0.000	0.000	0.000	0.000	0.000	0.000	0.000	0.000	0.000	0.000	0.000	0.000	0.000	1.632	0.000	0.000	0.000
TRINITY_DN209227_c3_g2	0.000	0.000	0.000	0.000	0.445	0.000	0.000	0.000	0.000	0.000	0.000	0.000	0.000	0.000	0.000	0.000	1.022	0.000	0.000	0.000	0.000	0.000	0.000	0.000	0.000	0.000	0.000	0.000	0.000	0.000
TRINITY_DN209227_c4_g1	0.080	0.130	0.000	0.000	0.072	0.000	0.080	0.000	0.000	0.000	0.103	0.069	0.074	0.000	0.094	0.000	0.000	0.000	0.000	0.000	0.123	0.074	0.097	0.000	0.000	0.119	0.084	0.000	0.000	0.092
TRINITY_DN209227_c4_g2	0.000	0.000	0.000	0.000	0.000	0.000	0.000	0.000	0.000	0.487	0.000	0.360	0.000	0.000	0.000	0.000	0.000	0.793	0.000	0.000	0.000	0.000	0.000	0.000	0.000	0.336	0.000	0.000	0.000	0.000
TRINITY_DN209227_c4_g3	0.000	0.000	0.000	0.000	0.000	0.000	0.000	0.000	1.557	0.000	0.925	0.000	0.000	0.000	0.000	0.000	1.159	0.000	0.000	0.000	0.000	0.000	0.000	0.000	0.000	0.000	0.000	0.000	0.000	0.000
TRINITY_DN209227_c5_g1	0.000	0.000	0.000	0.000	0.000	0.891	0.000	0.000	0.000	0.000	0.000	0.000	0.000	0.000	0.000	0.000	0.000	0.434	0.000	0.000	0.000	0.000	0.000	0.000	0.000	0.000	0.000	0.000	0.000	0.000
TRINITY_DN209227_c5_g2	0.000	0.000	0.000	0.000	0.000	0.000	0.000	0.000	0.000	0.000	0.000	0.000	0.000	0.000	0.000	0.000	0.000	0.000	0.000	0.000	0.000	0.000	0.000	0.000	0.897	0.000	1.076	0.000	0.000	0.000
TRINITY_DN209227_c6_g1	0.000	0.000	0.000	0.000	0.366	0.323	0.000	0.000	0.000	0.000	0.000	0.000	0.000	0.000	0.000	0.617	0.000	0.000	0.533	0.000	0.000	0.000	0.000	0.000	0.000	0.000	0.000	0.000	0.000	0.000
TRINITY_DN209227_c6_g2	0.000	0.000	0.000	0.000	0.000	0.058	0.000	0.000	0.000	0.000	0.000	0.128	0.069	0.000	0.000	0.000	0.000	0.115	0.181	0.000	0.000	0.000	0.000	0.000	0.000	0.000	0.077	0.000	0.000	0.000
TRINITY_DN209227_c6_g3	0.000	0.000	0.000	0.000	0.000	0.000	0.436	0.253	0.000	1.010	0.000	0.000	0.000	0.000	0.000	0.324	0.732	0.000	0.000	0.000	0.000	0.000	0.000	0.000	0.000	0.000	0.000	0.000	0.000	0.000
TRINITY_DN209227_c6_g4	0.277	0.743	0.000	1.577	0.000	0.000	0.118	0.065	0.000	0.000	0.000	0.000	0.000	0.000	0.400	0.237	0.000	0.140	0.145	0.624	0.000	0.000	0.073	0.000	0.061	0.044	0.370	0.234	0.000	0.569
TRINITY_DN209227_c7_g1	0.000	0.594	0.000	0.000	0.534	0.000	2.826	5.382	1.774	0.819	4.565	2.494	0.000	1.419	0.000	2.702	2.429	1.027	0.000	0.848	0.000	0.000	0.000	0.000	0.000	0.625	0.866	0.000	0.000	0.000
TRINITY_DN209227_c8_g1	0.000	0.000	0.000	0.573	0.000	0.000	0.000	0.000	0.000	0.301	0.000	0.000	0.000	0.000	0.000	0.203	0.000	0.000	0.000	0.000	0.000	0.000	0.000	0.000	0.000	0.000	0.000	0.000	0.000	0.000
TRINITY_DN209227_c9_g1	0.000	0.000	0.000	0.000	0.000	0.262	0.000	0.000	0.000	0.470	0.558	0.346	0.000	0.000	0.000	0.000	0.000	0.000	0.000	0.000	0.000	0.000	0.000	0.000	0.000	0.000	0.000	0.000	0.000	0.000
TRINITY_DN209228_c3_g1	0.000	0.000	0.000	0.000	0.000	0.000	0.000	0.000	0.000	0.000	0.000	0.000	0.000	0.000	0.000	0.000	0.000	0.000	0.000	0.000	0.000	0.000	0.000	0.000	0.000	0.000	0.000	0.000	0.000	0.000
TRINITY_DN209228_c4_g1	7.783	0.000	0.000	0.860	0.704	0.190	0.387	0.000	3.223	4.794	3.094	3.757	1.350	0.000	1.559	0.902	6.858	6.783	0.159	0.000	0.000	0.000	0.100	0.000	0.657	0.218	0.126	0.000	0.319	0.000
TRINITY_DN209228_c5_g1	25.713	17.250	13.834	14.501	10.155	35.148	4.363	6.505	90.085	20.916	18.785	18.437	51.925	126.736	349.727	101.735	42.692	133.437	1.008	2.588	115.691	4.182	11.907	14.061	1.673	2.743	62.892	28.066	20.656	2.716
TRINITY_DN209228_c6_g1	0.000	0.000	0.000	3.831	0.000	0.000	0.000	0.000	0.000	0.000	0.000	0.000	0.000	0.000	0.000	4.135	0.000	0.000	0.000	0.000	0.000	0.000	0.000	0.000	0.000	0.000	0.000	0.000	0.000	0.000
TRINITY_DN209229_c0_g1	0.000	0.000	0.000	0.000	0.000	0.000	0.000	0.000	0.000	1.046	0.000	0.000	0.000	0.000	0.000	0.000	0.000	0.000	0.000	0.000	0.000	0.000	0.000	0.000	0.000	0.000	0.000	0.000	0.000	0.000
TRINITY_DN209229_c1_g1	0.000	1.911	0.000	0.000	0.000	0.000	0.000	0.000	0.000	0.000	0.000	0.000	0.000	0.000	0.000	0.000	0.000	0.000	0.000	0.000	0.000	0.000	0.000	0.000	0.000	0.000	0.000	0.000	0.000	0.000
TRINITY_DN209229_c1_g2	0.000	0.000	0.000	0.000	0.000	0.000	0.000	0.000	0.000	0.000	0.000	0.000	0.000	0.000	0.000	0.000	0.000	0.000	3.519	0.000	0.000	0.000	0.000	0.000	0.000	0.000	0.000	0.000	0.000	0.000
TRINITY_DN209229_c2_g1	0.116	0.000	0.000	0.000	0.000	0.000	0.122	0.000	0.443	0.000	0.000	0.000	0.214	0.000	0.000	0.000	0.000	0.000	1.346	0.000	0.000	1.015	0.000	0.553	0.000	0.000	0.000	0.150	0.000	0.000
TRINITY_DN209229_c2_g2	0.000	0.000	0.000	0.000	0.000	0.000	0.000	0.000	0.000	0.000	0.000	0.000	0.000	0.000	0.000	0.000	1.112	0.000	0.000	0.000	0.000	0.000	0.000	0.000	0.000	0.000	0.000	0.000	0.000	0.000
TRINITY_DN209230_c1_g1	8.044	10.626	12.320	19.531	9.351	12.860	8.521	5.723	5.829	5.472	7.117	5.886	8.726	6.031	4.242	7.205	5.853	7.909	9.222	8.197	8.901	8.582	9.604	6.302	9.036	7.157	7.355	3.558	4.416	5.081
TRINITY_DN209230_c2_g1	0.000	0.000	0.000	0.000	0.000	0.000	0.000	0.000	0.000	0.000	0.000	0.000	0.000	0.000	0.000	0.000	0.000	0.000	0.000	0.000	0.000	0.000	0.000	0.000	0.000	0.000	0.000	0.000	0.000	0.000
TRINITY_DN209230_c4_g1	0.000	0.000	0.000	0.000	0.000	0.000	0.000	0.000	0.000	0.000	0.000	0.000	0.000	0.000	0.000	0.000	0.000	0.000	0.000	0.000	0.000	0.000	0.000	0.000	0.000	0.000	0.000	0.000	0.000	0.000
TRINITY_DN209231_c0_g1	0.000	0.000	0.000	0.000	0.000	0.000	0.000	0.000	0.000	1.146	1.297	0.000	0.000	0.000	0.000	0.000	1.716	0.000	0.000	0.000	0.000	0.000	0.000	0.000	0.000	0.000	0.000	0.000	0.000	0.000
TRINITY_DN209231_c1_g1	0.000	0.000	0.000	0.000	0.000	0.000	0.255	0.000	0.592	0.291	0.683	0.430	0.000	0.000	0.000	0.197	1.279	0.000	0.000	0.000	0.000	0.000	0.000	0.000	0.000	0.000	0.000	0.000	0.000	0.000
TRINITY_DN209231_c2_g1	12.567	31.427	13.687	40.156	36.132	38.815	9.677	13.762	12.736	12.577	11.971	13.261	19.045	15.624	19.306	30.479	30.659	38.739	14.938	15.350	9.245	20.612	17.900	20.169	20.432	23.047	18.063	8.539	12.114	20.917
TRINITY_DN209231_c3_g2	0.282	0.000	0.283	0.102	0.105	0.000	0.194	0.110	0.000	0.121	0.266	0.087	0.000	0.000	0.223	0.000	0.000	0.000	0.000	0.596	0.000	0.000	0.242	0.164	0.000	0.148	0.000	0.249	0.123	0.000
TRINITY_DN209232_c0_g1	0.000	0.198	0.000	0.000	0.000	0.169	0.000	0.000	0.000	0.000	0.000	0.000	0.200	0.000	0.000	0.000	0.000	0.165	0.000	0.000	0.000	0.000	0.000	0.000	0.000	0.000	0.000	0.000	0.000	0.548
TRINITY_DN209232_c1_g1	0.000	0.000	0.000	0.000	0.875	1.545	0.000	0.000	0.000	0.684	0.000	5.153	0.000	0.000	0.598	0.000	0.000	2.430	0.000	0.000	0.000	0.000	0.000	0.000	0.000	0.000	0.000	0.000	0.000	0.000
TRINITY_DN209232_c3_g1	1.105	0.000	0.000	0.000	0.000	0.000	0.000	0.000	0.000	0.000	0.000	0.000	0.000	0.000	0.000	1.298	0.000	1.170	0.000	0.000	0.000	0.000	0.000	0.000	0.000	0.000	0.000	0.000	0.000	0.000
TRINITY_DN209232_c3_g2	0.000	0.129	0.000	0.378	0.502	0.116	0.163	0.000	0.584	0.000	0.000	0.138	0.138	0.000	0.000	0.270	0.277	0.000	0.000	0.000	0.496	0.187	0.000	0.000	0.000	0.120	0.000	0.218	0.000	0.000
TRINITY_DN209232_c4_g1	0.042	0.157	0.082	0.336	0.044	0.116	0.206	0.227	1.821	0.316	0.112	0.208	0.230	0.057	0.195	0.038	1.171	0.268	0.049	0.055	0.000	0.258	0.049	0.221	0.213	0.137	0.000	0.107	0.000	0.223
TRINITY_DN209232_c5_g1	0.000	0.671	0.990	0.633	0.214	0.192	0.000	0.635	0.000	0.000	0.384	0.000	0.678	0.563	0.287	0.660	0.000	0.562	0.707	0.000	0.000	0.000	0.331	0.437	0.304	0.000	0.306	1.590	0.925	0.927
TRINITY_DN209232_c6_g1	0.000	0.852	0.000	0.000	0.786	0.000	0.000	0.000	0.000	0.000	0.000	0.000	0.000	0.000	0.000	0.000	0.000	0.000	0.000	0.000	3.297	0.000	0.000	0.000	0.000	0.000	0.000	0.000	0.000	0.000
TRINITY_DN209233_c10_g1	0.000	0.000	0.000	0.000	0.000	0.376	0.000	0.000	0.000	0.000	0.000	0.000	0.000	0.000	0.000	0.000	0.000	0.000	0.000	0.000	0.000	0.000	0.000	0.000	0.000	0.000	0.000	0.000	0.000	0.000
TRINITY_DN209233_c12_g1	0.000	0.000	0.000	0.590	0.000	0.986	0.000	0.000	0.000	0.000	0.000	0.000	0.000	0.000	0.000	0.497	0.000	0.000	0.000	0.000	0.000	0.000	0.000	0.000	0.000	0.000	0.000	0.000	0.000	0.000
TRINITY_DN209233_c1_g1	0.000	0.000	0.000	0.000	0.000	0.000	0.000	0.000	0.000	0.000	0.000	0.000	0.000	0.000	0.000	0.000	0.000	0.000	0.000	0.000	0.000	0.000	0.000	0.000	0.000	0.000	0.000	0.000	0.000	0.000
TRINITY_DN209233_c2_g1	0.000	0.000	0.000	0.000	0.000	0.000	0.000	0.571	0.000	0.000	0.000	0.000	0.000	0.000	0.000	0.000	0.000	0.000	0.649	0.623	0.000	0.000	0.000	0.000	0.000	0.000	0.000	0.000	0.000	0.573
TRINITY_DN209233_c3_g1	0.000	0.594	0.000	0.000	0.000	0.000	37.696	11.623	0.000	4.094	6.017	3.914	0.000	0.000	0.000	0.000	0.000	0.461	73.559	57.615	0.000	25.706	5.882	36.967	0.000	4.334	0.000	1.658	1.356	3.009
TRINITY_DN209233_c4_g1	22.450	36.714	31.576	5.881	18.363	23.956	4.709	8.507	24.855	9.817	3.385	11.476	1.141	15.265	12.727	0.000	9.776	10.653	5.038	16.169	53.407	5.168	6.902	27.616	1.491	2.732	1.844	1.041	3.193	2.784
TRINITY_DN209233_c5_g1	0.000	0.000	0.000	0.202	0.000	0.191	0.000	0.000	0.000	0.000	0.000	0.000	0.000	0.000	0.000	0.425	0.000	0.000	0.000	0.000	0.000	0.000	0.000	0.000	0.000	0.000	0.000	0.000	0.000	0.000
TRINITY_DN209233_c5_g2	15.012	16.702	11.808	22.742	18.452	24.485	14.846	16.840	21.170	48.890	21.457	22.348	33.292	17.139	20.309	22.261	14.257	16.668	36.242	36.114	49.187	94.839	50.971	85.792	21.560	31.758	36.664	34.024	18.111	16.807
TRINITY_DN209233_c6_g1	0.000	0.000	0.000	0.000	0.539	0.000	0.000	0.000	0.000	0.000	0.000	0.000	0.575	0.000	0.000	0.000	0.000	0.000	0.000	0.000	0.000	0.666	0.000	0.000	0.000	0.000	0.000	0.000	0.000	0.000
TRINITY_DN209233_c9_g1	0.000	0.000	0.000	0.000	0.000	0.000	0.000	0.000	0.000	0.000	0.000	0.000	0.000	0.000	0.000	0.000	0.000	0.000	0.000	0.000	0.000	0.000	0.000	0.000	0.000	0.000	0.000	0.000	0.000	0.000
TRINITY_DN209234_c0_g1	0.000	0.000	0.000	0.000	0.000	0.000	0.000	0.000	0.000	0.000	0.000	0.000	0.000	0.000	0.000	0.000	0.000	0.000	0.000	0.000	0.000	0.000	0.000	0.000	0.000	0.000	0.000	0.000	0.000	0.000
TRINITY_DN209234_c11_g1	23.305	19.230	18.063	23.414	22.736	20.539	29.209	29.349	22.738	33.504	39.367	35.510	17.027	15.615	12.756	13.199	18.618	11.201	21.269	27.560	18.763	30.498	29.435	28.608	16.814	13.409	13.503	16.095	14.949	14.195
TRINITY_DN209234_c11_g2	0.000	0.000	0.000	0.000	0.000	0.000	0.080	0.000	0.198	0.000	0.206	0.000	0.000	0.460	0.000	0.073	0.000	0.185	0.098	0.000	0.000	0.074	0.097	0.245	0.000	0.060	0.084	0.000	0.000	0.000
TRINITY_DN209234_c17_g1	0.000	0.000	0.000	0.000	0.000	0.000	0.000	0.000	0.000	0.000	0.000	0.000	0.000	0.000	0.000	0.000	0.000	0.000	0.000	0.000	0.000	0.000	0.000	0.000	0.000	0.000	0.000	0.000	0.000	0.000
TRINITY_DN209234_c18_g1	0.000	0.000	0.000	0.000	0.000	0.000	0.000	0.000	0.000	0.000	0.000	0.000	0.000	0.000	0.000	0.000	0.000	0.000	0.000	0.937	1.269	0.000	0.000	0.000	0.000	0.000	0.000	0.000	0.000	0.000
TRINITY_DN209234_c1_g1	0.000	0.000	0.000	0.309	0.000	0.281	0.000	0.000	0.000	0.000	0.000	0.000	0.000	0.000	0.000	0.000	0.000	0.274	0.000	0.000	0.000	0.000	0.000	0.000	0.000	0.000	0.000	0.000	0.000	0.000
TRINITY_DN209234_c7_g1	1.480	0.000	2.407	0.000	0.673	0.000	0.000	0.000	0.000	0.000	0.000	0.000	0.000	0.000	3.610	0.000	0.000	0.000	0.000	0.000	0.000	0.000	0.000	0.000	0.000	0.000	0.000	0.000	0.000	0.000
TRINITY_DN209234_c8_g1	0.521	1.074	0.317	0.532	1.501	0.368	0.619	0.383	1.844	0.196	0.614	0.294	1.379	3.894	0.885	0.000	0.749	0.560	2.227	2.144	0.000	0.000	0.518	0.000	0.000	0.000	0.000	0.494	0.470	0.192
TRINITY_DN209234_c9_g1	2.984	0.562	0.000	1.999	0.916	1.992	4.676	1.320	1.094	1.688	1.297	4.994	2.487	4.374	1.021	2.139	1.529	1.014	13.500	7.695	2.676	7.867	5.708	4.091	4.170	4.933	8.561	7.522	1.808	4.166
TRINITY_DN209234_c9_g2	0.290	1.165	0.000	1.603	0.375	0.714	3.983	1.481	0.922	0.662	0.774	2.757	2.034	1.816	0.823	2.526	0.988	2.382	6.361	5.881	0.888	2.744	2.294	0.888	1.370	3.449	3.493	2.623	1.847	2.573
TRINITY_DN209235_c0_g1	0.000	0.000	0.000	0.158	0.000	0.000	0.213	0.236	1.499	0.858	0.000	0.276	0.000	0.000	0.000	0.246	0.000	0.000	0.000	0.531	0.322	0.000	0.249	0.323	0.000	0.000	0.000	0.000	0.000	0.000
TRINITY_DN209235_c1_g1	0.659	1.692	0.506	2.656	3.761	4.335	3.726	2.695	0.504	2.062	3.278	2.238	1.498	2.452	0.420	2.159	1.457	1.768	2.217	2.216	0.413	1.467	0.826	0.489	0.663	0.804	1.613	0.721	1.964	2.551
TRINITY_DN209235_c1_g2	0.000	0.548	0.000	0.236	0.000	0.000	0.000	0.000	0.000	0.000	0.000	0.000	0.000	0.000	0.000	0.000	0.000	0.000	0.000	0.000	0.000	0.000	0.000	0.000	0.000	0.000	0.000	0.000	0.000	0.000
TRINITY_DN209235_c1_g3	0.000	0.000	0.000	0.698	0.000	0.213	0.000	0.000	0.751	0.000	0.000	0.000	0.000	0.320	0.326	0.491	0.000	1.091	0.000	0.000	0.000	0.000	0.000	0.000	0.000	0.000	0.000	0.000	0.000	0.000
TRINITY_DN209235_c2_g1	0.000	0.000	0.000	0.000	0.000	0.000	0.000	0.000	0.000	0.000	0.000	0.133	0.000	0.000	0.000	0.000	0.000	0.000	0.202	0.000	0.000	0.000	0.000	0.000	0.167	0.000	0.000	0.000	0.000	0.000
TRINITY_DN209236_c1_g1	0.000	0.000	0.000	0.000	0.000	0.000	0.000	0.000	0.000	0.000	0.000	0.000	0.000	0.000	0.000	0.809	0.000	0.055	0.000	0.000	0.000	0.000	6.728	0.011	0.000	0.000	0.000	0.000	0.000	0.000
TRINITY_DN209236_c2_g1	0.000	0.000	0.000	1.009	0.639	0.922	0.000	0.000	0.000	0.473	0.000	0.000	1.470	0.000	0.000	0.865	0.666	1.123	0.000	0.000	0.622	0.000	0.000	0.635	0.000	0.000	0.000	0.000	0.000	0.000
TRINITY_DN209236_c3_g1	0.548	0.164	0.000	0.000	0.000	0.143	0.209	0.000	0.246	0.000	0.277	0.176	0.170	0.000	0.000	0.000	0.351	0.000	0.517	0.522	0.000	0.000	0.245	0.317	0.000	0.309	0.441	0.000	0.000	0.457
TRINITY_DN209236_c4_g1	0.000	0.000	0.000	0.000	0.000	0.000	0.000	1.580	2.179	0.000	0.000	0.000	0.000	0.927	0.000	0.000	0.000	0.000	0.000	2.043	1.471	0.000	0.000	0.000	0.000	5.070	2.736	0.000	0.000	0.000
TRINITY_DN209236_c5_g1	0.000	1.558	0.000	0.000	0.000	0.000	0.000	0.000	0.000	0.000	0.000	0.000	0.000	0.000	0.000	0.000	0.000	0.000	0.000	0.000	0.000	0.000	0.000	0.000	0.000	0.000	0.000	0.000	0.000	0.000
TRINITY_DN209236_c5_g2	0.000	0.000	0.000	0.000	0.000	0.000	0.345	0.227	0.000	0.078	0.354	0.119	0.000	0.000	0.000	0.000	0.000	0.000	0.253	0.000	0.000	0.127	0.000	0.000	0.071	0.154	0.000	0.000	0.000	0.000
TRINITY_DN209236_c5_g3	0.000	0.396	0.000	0.000	0.000	0.000	0.000	0.000	0.000	0.762	0.120	0.000	0.000	0.000	0.000	0.000	0.118	0.070	0.000	0.124	0.000	0.000	0.000	0.766	1.077	1.548	1.032	1.069	1.063	0.736
TRINITY_DN209236_c5_g4	0.000	0.000	0.000	0.000	0.000	0.000	0.000	0.000	0.000	0.000	0.000	0.000	0.000	0.000	0.000	0.171	0.000	0.000	0.000	0.269	0.000	0.000	0.000	0.328	0.228	0.000	0.000	0.000	0.000	0.000
TRINITY_DN209236_c6_g1	0.000	1.008	0.000	0.443	0.157	0.777	0.284	0.840	0.000	0.000	0.364	0.099	0.000	0.000	0.532	0.213	0.000	0.045	0.069	0.000	0.000	0.000	0.697	0.915	0.058	0.487	0.633	0.000	0.000	0.066
TRINITY_DN209236_c7_g1	0.417	0.753	0.132	3.659	2.558	2.983	2.524	1.785	2.112	1.889	3.275	1.301	1.634	0.120	0.061	1.011	0.763	0.325	2.056	1.749	0.542	2.554	1.499	0.700	1.697	1.810	2.206	1.780	1.419	0.805
TRINITY_DN209236_c7_g2	0.000	0.000	0.000	0.000	0.000	0.000	0.000	0.000	0.000	0.000	0.000	0.000	0.000	0.000	0.000	0.000	0.000	0.000	0.086	0.190	0.000	0.000	0.000	0.216	12.408	0.105	0.000	0.000	1.747	0.000
TRINITY_DN209236_c8_g1	0.000	0.121	0.000	0.119	0.000	0.000	0.000	0.000	0.000	0.000	0.000	0.000	0.000	0.000	0.000	0.000	0.000	0.108	0.188	0.195	0.000	0.000	0.000	0.000	0.000	0.112	0.000	0.000	0.362	0.000
TRINITY_DN209236_c9_g1	0.000	0.823	0.000	0.000	0.000	0.328	0.000	0.000	0.000	0.000	0.000	0.000	0.000	0.000	0.000	0.000	0.000	0.000	0.000	0.000	0.000	0.000	0.000	0.000	0.000	0.000	0.000	0.000	0.000	0.000
TRINITY_DN209237_c1_g1	0.000	0.000	0.000	0.000	0.000	0.275	18.505	66.111	5.909	27.082	13.214	18.971	13.189	0.000	1.270	2.217	3.581	8.048	0.000	0.000	0.000	0.666	0.000	1.200	0.000	1.264	2.626	0.000	0.000	0.000
TRINITY_DN209237_c1_g2	0.000	0.000	0.000	0.000	0.000	0.000	3.835	22.326	1.256	3.628	1.513	10.006	0.000	0.000	0.000	0.000	0.000	0.000	0.000	0.000	0.000	0.519	0.000	0.000	0.000	0.000	0.644	1.235	0.000	0.000
TRINITY_DN209237_c2_g1	1.544	0.102	0.802	0.787	2.035	0.580	4.119	18.675	2.991	5.323	5.526	4.553	13.101	6.958	19.727	0.531	47.443	7.948	0.000	0.000	0.000	0.000	0.000	0.000	0.000	0.000	0.000	0.000	0.000	0.000
TRINITY_DN209237_c2_g2	0.000	0.120	0.000	0.000	0.000	0.000	6.405	2.210	2.842	5.468	2.320	3.130	0.000	0.000	0.000	0.000	0.000	0.000	0.923	0.000	0.000	0.000	0.000	0.000	44.170	21.645	47.945	18.541	9.836	28.019
TRINITY_DN209237_c2_g3	0.106	0.524	0.124	1.154	1.615	0.581	19.463	87.505	12.128	44.920	29.569	30.087	24.851	5.890	10.718	3.654	32.804	15.282	1.109	0.445	0.000	1.988	0.000	1.033	0.000	0.105	0.461	0.000	0.000	0.000
TRINITY_DN209238_c17_g1	0.000	0.000	0.000	0.000	0.000	0.000	0.000	0.000	0.000	0.000	0.000	0.000	15.506	0.989	0.000	2.249	0.000	0.000	0.000	0.000	0.000	0.000	0.000	0.000	0.000	0.000	0.000	0.000	0.000	0.000
TRINITY_DN209238_c18_g1	0.000	0.000	0.000	0.000	0.000	0.000	0.000	0.000	0.000	0.000	0.000	0.000	0.000	0.000	0.000	0.000	0.000	0.000	0.000	0.000	0.000	0.000	0.000	0.000	0.000	0.000	0.000	0.000	0.000	0.000
TRINITY_DN209238_c4_g1	0.000	0.000	0.000	0.000	0.000	9.612	0.000	0.000	0.000	0.000	0.000	0.000	0.000	0.000	0.000	0.000	0.000	0.000	0.000	0.000	0.000	0.000	0.000	0.000	0.000	0.000	0.000	0.000	0.000	0.000
TRINITY_DN209238_c5_g1	0.000	0.000	0.000	1.459	0.706	1.800	0.000	0.000	0.000	0.000	0.000	0.000	0.000	0.000	0.000	1.651	1.564	1.916	0.692	1.327	0.000	0.000	0.000	0.000	0.000	1.642	0.000	0.000	0.000	1.050
TRINITY_DN209238_c6_g1	5.909	1.715	0.632	0.320	4.325	0.296	8.600	9.488	7.208	1.211	2.977	0.701	1.282	11.507	2.557	1.075	2.074	0.291	7.279	8.399	0.827	4.989	1.604	2.656	13.545	5.064	0.562	2.953	2.767	2.591
TRINITY_DN209238_c8_g1	8.265	0.000	0.000	0.000	0.000	24.267	0.421	0.000	0.000	0.000	0.000	5.393	0.000	0.000	0.000	0.000	0.000	0.793	0.000	0.000	0.000	0.000	0.000	0.000	0.000	0.000	0.000	0.000	0.000	0.000
TRINITY_DN209238_c9_g1	0.000	0.000	0.000	0.657	0.000	0.593	0.000	0.000	0.000	0.000	0.000	0.000	0.000	0.000	0.000	0.000	0.000	0.000	0.000	0.000	0.000	0.000	0.000	0.000	0.000	0.000	0.000	0.000	0.000	0.000
TRINITY_DN209239_c0_g1	0.883	4.333	0.000	0.470	1.636	0.739	0.773	0.202	0.000	0.000	1.056	0.464	0.000	0.000	1.255	0.599	0.000	3.230	0.914	0.000	0.000	0.000	0.000	0.000	0.192	0.000	0.000	0.000	0.000	0.000
TRINITY_DN209239_c0_g2	0.000	0.000	0.000	0.000	0.000	0.000	0.000	0.000	0.000	0.000	0.000	0.000	0.000	0.000	0.000	0.000	0.000	0.000	0.000	0.000	0.000	0.000	0.000	0.000	0.000	0.000	0.000	0.000	0.000	0.000
TRINITY_DN209239_c0_g3	0.543	2.194	0.000	0.000	1.083	0.000	0.339	0.000	0.000	2.515	0.000	0.000	0.000	0.000	0.000	0.490	1.107	0.626	0.000	0.000	0.000	0.000	0.000	0.000	0.000	0.000	0.000	0.000	0.000	0.000
TRINITY_DN209239_c0_g4	0.000	0.684	0.000	0.737	0.749	0.667	0.000	0.000	0.000	0.000	0.000	0.000	0.000	0.000	0.000	0.000	0.000	0.000	0.000	0.000	0.000	0.000	0.000	0.000	0.000	0.000	0.000	0.000	0.000	0.000
TRINITY_DN209239_c0_g5	0.000	0.000	0.000	0.000	0.000	0.279	0.000	0.000	0.000	0.000	0.000	0.000	0.000	0.000	0.000	0.000	0.000	0.000	0.000	0.000	0.000	0.000	0.000	0.000	0.000	0.000	0.000	0.000	0.000	0.000
TRINITY_DN209239_c2_g1	0.000	0.000	0.000	0.000	0.000	0.000	0.000	0.000	0.000	0.000	0.000	0.000	0.000	0.000	0.000	0.000	0.000	0.000	0.000	0.000	1.193	0.000	0.000	0.000	0.000	0.000	0.000	0.000	0.000	0.843
TRINITY_DN209239_c3_g1	0.000	0.000	0.000	0.000	0.000	1.134	0.000	0.000	0.000	0.000	0.000	0.000	0.000	0.000	0.000	0.000	0.000	1.106	0.000	0.000	0.000	0.000	0.000	0.000	0.000	0.000	0.000	0.000	0.000	0.000
TRINITY_DN20923_c0_g1	0.000	0.000	0.000	0.000	0.000	0.000	0.000	0.000	0.000	0.000	0.618	0.000	0.000	0.000	0.000	0.000	0.000	0.000	0.000	0.000	0.000	0.000	1.044	0.000	0.000	0.000	0.000	0.000	0.000	0.000
TRINITY_DN209240_c1_g1	0.559	3.191	3.062	1.843	2.947	2.318	3.654	4.192	0.634	5.885	4.541	3.483	26.192	25.746	29.809	3.870	5.834	7.323	1.815	0.716	5.607	1.470	4.516	1.750	106.298	141.274	60.437	52.960	33.966	101.502
TRINITY_DN209240_c2_g1	0.000	0.000	0.000	0.000	0.000	0.000	0.000	0.000	0.000	0.000	0.000	0.000	0.000	0.000	0.000	0.000	0.000	0.000	0.000	0.000	0.000	0.000	0.000	0.000	0.000	0.000	0.000	0.000	0.000	0.000
TRINITY_DN209240_c3_g1	0.000	0.000	0.000	0.000	0.000	0.000	0.000	0.000	0.000	0.000	0.000	0.000	0.000	0.000	1.454	0.000	1.218	0.500	0.907	0.000	0.000	0.000	0.000	0.000	4.818	4.734	6.758	0.809	0.000	5.839
TRINITY_DN209241_c0_g1	0.000	0.000	0.699	0.000	0.000	0.952	0.000	2.566	1.975	0.000	0.463	0.000	0.000	0.000	0.000	0.000	0.000	0.000	1.148	2.433	0.804	0.000	1.515	0.000	0.000	0.000	0.000	0.000	0.000	0.000
TRINITY_DN209241_c1_g1	0.000	1.788	0.000	0.000	0.000	0.000	0.000	2.538	0.000	0.000	2.688	0.000	0.000	15.208	0.000	0.000	0.000	0.000	0.000	10.372	0.000	0.000	0.993	0.000	0.000	0.430	0.000	0.000	1.850	0.000
TRINITY_DN209241_c2_g1	0.000	0.799	0.000	0.000	0.000	0.651	0.000	0.000	0.000	0.000	0.000	0.000	0.000	0.977	0.000	0.741	0.000	0.000	0.000	0.000	0.000	0.000	0.000	0.000	0.000	0.000	0.000	0.000	0.000	0.000
TRINITY_DN209241_c3_g1	0.000	0.000	0.000	0.000	0.000	0.000	0.000	0.657	0.000	0.695	0.000	0.000	0.000	0.000	0.000	0.000	0.000	0.000	0.000	0.720	0.000	0.000	0.000	0.000	0.000	0.515	0.000	0.000	0.000	0.000
TRINITY_DN209241_c4_g1	0.000	0.748	0.840	0.699	0.000	0.321	0.238	0.794	0.278	0.271	0.636	0.000	0.000	1.680	0.000	0.186	0.000	0.471	0.000	0.294	0.000	0.223	0.556	0.000	1.513	1.240	0.759	0.541	0.000	0.000
TRINITY_DN209241_c5_g1	0.063	0.106	0.000	0.156	0.507	0.191	1.865	1.270	0.000	0.295	0.362	0.706	0.000	1.409	0.225	0.120	0.134	0.194	0.611	0.262	0.000	0.423	0.000	0.380	2.979	2.154	2.102	7.866	8.572	2.984
TRINITY_DN209241_c5_g2	0.000	0.000	0.000	0.000	0.000	0.000	0.000	0.000	0.000	0.000	0.000	0.000	0.000	0.000	0.000	0.000	0.000	0.289	0.000	0.000	0.000	0.000	0.000	0.000	0.000	0.000	0.000	0.000	0.000	0.000
TRINITY_DN209241_c5_g3	0.000	0.000	0.000	0.000	0.000	0.000	0.000	0.000	0.000	0.000	0.000	0.000	0.000	0.000	0.000	0.000	0.000	0.000	0.000	0.000	0.000	0.000	0.000	0.000	0.000	0.000	0.000	0.000	0.000	0.000
TRINITY_DN209241_c5_g4	0.000	2.353	0.000	0.000	2.643	0.000	3.496	1.524	0.000	2.435	1.911	2.470	0.564	0.000	0.000	1.605	2.406	0.912	0.000	1.682	0.000	3.276	0.000	0.000	4.499	1.857	1.715	1.641	5.418	3.177
TRINITY_DN209241_c6_g1	0.000	0.000	0.000	0.000	0.629	0.000	0.000	0.000	0.000	0.000	1.774	0.000	0.349	0.424	0.000	0.000	1.443	0.000	0.000	0.000	0.000	0.000	4.495	0.000	0.000	0.000	0.000	0.000	0.000	0.000
TRINITY_DN209241_c7_g1	0.000	0.000	0.308	0.000	0.000	0.000	0.000	0.000	0.000	0.000	0.000	0.000	0.000	0.000	0.000	0.000	0.000	0.000	0.000	0.000	0.000	0.000	0.000	0.000	0.000	0.000	0.000	0.000	0.000	0.000
TRINITY_DN209242_c0_g1	0.000	0.045	0.000	0.000	0.153	0.089	3.034	2.926	1.040	1.253	2.799	3.522	9.262	2.287	9.173	7.851	10.870	6.824	17.443	15.332	9.404	6.939	10.518	9.058	6.098	2.897	3.024	1.829	2.136	2.027
TRINITY_DN209242_c1_g1	1.851	1.222	0.179	1.030	1.470	0.712	2.712	4.815	2.318	2.426	1.682	3.439	1.835	0.837	5.610	12.552	2.152	0.493	6.145	3.678	5.396	4.627	3.023	2.007	1.153	2.533	1.677	1.478	0.364	0.647
TRINITY_DN209242_c1_g2	0.710	0.000	1.003	0.716	1.495	0.111	0.465	3.583	4.423	0.349	2.079	2.582	0.000	3.735	2.679	1.224	1.056	1.374	1.719	4.028	2.931	0.000	0.551	1.645	0.833	0.114	1.135	1.114	1.102	0.516
TRINITY_DN209242_c1_g3	0.000	0.000	0.000	0.358	0.000	0.000	0.554	1.201	0.641	1.267	0.724	0.958	0.000	0.000	0.000	0.000	2.642	0.000	0.815	0.339	1.087	0.000	0.322	0.400	0.000	0.000	0.000	0.295	0.000	0.000
TRINITY_DN209242_c1_g4	0.000	0.000	0.000	0.000	0.000	0.000	0.000	0.000	1.138	0.701	0.000	0.000	0.000	0.000	0.000	0.539	0.000	0.000	0.000	0.000	0.953	0.000	0.000	0.000	0.000	0.000	0.000	0.000	0.000	0.000
TRINITY_DN209242_c1_g5	0.000	0.000	0.000	0.000	0.000	0.493	0.000	0.000	0.000	0.000	0.000	0.000	0.000	0.000	0.000	0.000	0.000	0.000	0.000	0.000	0.000	2.731	0.000	0.000	0.000	0.000	0.000	0.000	0.000	0.000
TRINITY_DN209243_c0_g1	0.000	0.000	0.000	0.000	0.000	0.000	1.031	0.383	0.000	0.000	0.000	0.291	2.129	0.000	0.000	0.000	0.000	0.000	0.000	0.000	0.000	0.000	0.000	0.000	0.000	0.000	0.000	0.000	0.000	0.000
TRINITY_DN209243_c1_g1	0.000	1.615	0.000	0.000	0.000	0.000	0.000	0.000	0.000	0.000	0.000	0.000	0.000	0.000	0.000	0.750	0.000	0.000	0.000	0.000	0.000	0.000	0.000	0.000	0.000	0.000	0.000	0.000	0.000	1.098
TRINITY_DN209243_c2_g1	0.815	1.331	0.404	0.965	0.909	0.766	1.065	0.721	0.305	0.927	0.953	0.921	0.753	0.094	0.384	0.967	1.434	0.881	1.005	0.440	0.881	0.760	0.699	0.629	1.186	0.917	0.685	0.211	0.951	0.846
TRINITY_DN209243_c3_g1	2.034	2.450	1.167	0.651	1.716	1.580	20.508	16.097	4.622	6.849	9.575	8.006	0.816	0.324	0.710	0.978	0.892	2.377	12.219	14.204	28.290	45.282	18.982	19.601	10.818	9.108	10.896	2.847	9.541	20.089
TRINITY_DN209243_c4_g1	8.801	2.696	6.043	5.419	4.297	5.528	7.815	7.299	2.399	7.648	5.969	6.267	7.828	11.418	5.535	6.136	7.432	6.360	4.106	7.195	1.060	5.727	1.834	4.600	9.907	7.844	4.570	9.479	5.394	6.110
TRINITY_DN209244_c0_g1	23.344	2.161	4.814	0.000	0.000	0.000	0.000	0.000	0.000	0.977	0.000	0.000	6.962	0.000	4.512	0.754	0.000	0.000	0.000	0.000	0.000	0.000	0.000	0.000	7.062	9.188	11.795	16.452	7.974	0.000
TRINITY_DN209244_c1_g1	7.847	2.622	4.505	0.914	5.714	2.613	0.642	1.402	4.311	2.899	0.000	2.274	0.000	0.000	0.639	0.261	0.000	0.000	0.783	0.000	0.000	1.179	0.000	0.000	0.000	0.000	0.000	0.000	0.000	0.000
TRINITY_DN209244_c2_g1	0.000	0.000	0.000	0.000	0.000	0.000	0.000	1.667	0.000	0.000	0.000	0.000	0.000	0.000	2.066	0.000	0.000	0.732	1.050	4.837	10.489	0.544	2.146	8.516	1.437	4.885	0.683	2.213	1.851	3.674
TRINITY_DN209244_c3_g1	0.000	0.000	0.000	0.000	0.000	0.000	0.000	0.000	0.000	0.000	0.000	0.000	0.000	0.000	0.000	0.000	0.000	0.000	0.000	0.000	0.000	0.000	0.000	0.000	0.000	0.000	0.000	0.000	0.000	0.000
TRINITY_DN209244_c4_g1	0.000	0.000	0.225	0.000	0.195	0.000	0.000	0.855	8.976	0.000	0.000	0.432	0.000	0.000	6.006	0.594	0.857	1.171	0.000	1.870	2.328	0.000	0.597	0.000	0.000	1.583	0.820	0.000	1.285	0.557
TRINITY_DN209244_c5_g1	0.000	0.268	0.000	1.155	0.501	0.000	0.000	0.000	0.613	0.000	0.905	0.000	2.249	0.000	0.000	0.000	0.000	0.000	1.312	0.000	0.000	1.887	0.000	0.000	0.642	0.584	0.986	1.773	0.000	0.000
TRINITY_DN209244_c5_g2	0.000	0.000	0.000	0.000	0.000	0.000	0.000	0.000	0.000	0.000	0.000	0.000	0.000	0.000	0.000	0.000	0.000	0.000	0.000	0.000	0.000	0.000	0.000	0.000	1.695	0.432	0.604	0.000	0.000	0.573
TRINITY_DN209244_c5_g3	0.635	0.000	0.000	0.823	0.000	0.500	0.000	0.441	0.000	0.000	0.000	0.000	0.299	0.000	0.000	0.288	1.943	0.000	0.482	3.268	0.000	0.367	0.000	0.000	0.000	1.220	0.430	0.000	0.000	0.843
TRINITY_DN209244_c6_g1	0.000	0.000	0.000	0.000	0.000	0.000	0.149	0.000	0.000	0.000	0.000	0.000	0.000	0.000	0.000	0.000	0.000	0.000	0.000	0.000	0.000	0.000	0.000	0.000	1.788	2.763	2.770	0.953	1.208	3.931
TRINITY_DN209244_c6_g2	0.000	0.000	0.000	0.000	0.000	0.000	0.000	0.000	0.000	0.000	0.000	0.000	0.000	0.000	0.000	0.000	0.000	0.000	0.000	0.000	0.000	0.000	0.000	0.000	8.463	6.723	6.694	7.712	15.471	54.290
TRINITY_DN209244_c6_g3	0.000	0.000	0.000	0.000	0.000	0.000	2.063	0.000	0.000	0.254	0.000	0.386	0.000	0.000	0.128	0.000	0.000	0.000	1.521	0.000	0.516	0.104	4.062	2.575	0.700	1.221	0.870	0.842	0.796	2.847
TRINITY_DN209244_c7_g1	0.000	0.000	0.000	0.000	0.000	0.000	0.986	0.000	1.168	0.000	0.000	0.880	0.000	18.944	0.000	0.000	0.000	1.367	0.000	0.000	1.649	0.000	2.383	0.000	0.000	0.000	0.000	0.000	0.000	0.000
TRINITY_DN209244_c8_g1	0.000	0.000	0.000	0.000	0.000	0.000	0.000	0.000	0.000	0.000	0.000	0.000	0.000	0.000	0.000	0.000	0.000	0.000	0.000	0.000	0.000	0.000	0.000	0.000	0.000	0.000	0.000	0.000	0.000	0.000
TRINITY_DN209244_c9_g1	0.000	0.000	0.000	0.000	0.000	2.041	0.000	0.000	0.000	0.000	0.000	0.000	0.000	0.000	0.000	0.000	0.000	4.375	0.000	0.000	0.000	0.000	0.000	0.000	0.000	0.000	0.000	0.000	0.000	0.000
TRINITY_DN209245_c1_g1	0.000	0.409	14.142	0.000	0.149	2.901	0.000	0.000	0.000	0.000	0.244	0.000	0.000	2.788	28.784	0.000	1.467	0.000	0.000	0.000	0.000	0.000	0.000	0.000	0.000	0.000	0.066	0.126	0.000	0.000
TRINITY_DN209245_c1_g2	5.831	0.000	8.052	0.000	2.830	0.000	0.000	0.000	0.000	0.000	0.000	0.000	0.000	0.000	3.618	0.000	0.000	0.000	0.000	0.000	0.000	0.000	0.000	0.000	0.000	0.000	0.000	0.000	0.000	0.000
TRINITY_DN209245_c1_g3	0.000	0.122	0.000	0.063	0.000	0.763	0.000	0.000	0.000	0.000	0.000	0.065	0.000	0.000	0.000	0.000	0.000	0.000	0.000	0.000	0.000	0.000	0.000	0.000	0.000	0.000	0.000	0.000	0.000	0.258
TRINITY_DN209245_c1_g4	0.000	0.000	0.000	0.000	0.000	0.000	0.000	0.000	0.000	0.000	0.000	0.000	0.000	0.000	0.000	0.000	0.000	0.000	0.000	0.000	0.000	0.000	0.000	0.000	0.000	0.000	2.784	0.000	0.000	0.000
TRINITY_DN209245_c2_g1	0.707	1.536	0.390	0.066	0.643	0.308	1.810	2.598	2.094	0.713	1.727	1.294	0.726	1.361	0.925	0.740	0.276	0.243	4.891	4.240	3.213	3.420	6.260	2.808	4.392	6.219	5.103	1.729	6.929	4.252
TRINITY_DN209245_c3_g1	13.711	8.427	14.782	26.644	7.733	15.545	24.826	11.013	17.436	32.232	27.832	19.260	23.276	10.068	11.223	34.514	8.939	7.394	42.936	15.742	31.008	57.836	35.124	18.768	45.575	19.139	29.776	36.642	29.606	21.002
TRINITY_DN209245_c3_g2	0.000	0.000	0.000	0.000	0.351	0.000	0.000	0.000	0.525	0.000	0.633	0.408	0.000	0.000	0.000	0.000	0.000	0.000	0.000	0.000	0.000	0.000	2.670	1.535	0.520	0.745	0.000	0.509	0.485	0.504
TRINITY_DN209245_c4_g1	0.000	0.000	0.000	0.000	0.000	0.745	0.000	0.000	0.000	0.000	0.000	0.000	0.000	0.000	0.000	0.000	0.000	0.000	0.000	0.000	0.000	0.000	0.000	0.000	0.394	0.000	0.000	0.000	0.000	0.000
TRINITY_DN209245_c5_g1	0.000	0.000	0.000	0.202	0.000	0.483	0.000	0.000	0.000	0.000	0.000	0.534	0.000	0.000	0.000	0.000	0.000	7.272	0.000	0.000	0.000	0.000	0.000	1.073	0.000	0.000	0.000	0.000	0.000	1.962
TRINITY_DN209245_c6_g1	0.000	0.000	0.000	0.000	0.213	0.189	0.000	0.000	0.000	0.000	0.000	0.000	0.000	0.000	0.000	0.000	0.000	0.000	0.000	0.000	0.000	0.000	0.000	0.000	0.000	0.000	0.000	0.000	0.000	0.000
TRINITY_DN209245_c7_g1	0.000	1.185	0.000	0.294	0.465	0.000	0.000	0.205	0.000	0.000	0.256	0.000	0.153	0.000	0.000	0.000	0.000	0.000	0.000	0.000	1.125	0.518	0.655	0.000	1.183	0.823	1.037	0.217	0.000	0.000
TRINITY_DN209245_c8_g1	0.000	0.000	0.000	0.000	0.000	0.401	0.000	0.000	0.000	0.000	0.000	0.000	0.000	0.000	0.000	0.000	0.000	0.000	0.000	0.000	0.000	0.000	0.000	0.000	0.531	0.810	0.000	0.000	0.000	0.000
TRINITY_DN209246_c0_g1	0.000	0.000	0.000	0.000	0.000	0.797	0.000	0.000	0.000	0.000	0.000	0.352	0.000	0.000	0.000	0.000	0.000	21.799	0.000	0.000	0.000	0.000	0.000	0.000	0.000	0.000	0.000	0.000	0.000	0.000
TRINITY_DN209246_c1_g1	0.000	0.000	0.000	0.000	0.000	0.432	0.000	0.000	0.000	0.000	0.000	0.000	0.000	0.000	0.000	0.000	0.000	7.527	0.000	0.000	0.000	0.000	0.000	0.000	0.000	0.000	0.000	0.000	0.000	0.000
TRINITY_DN209246_c2_g1	29.621	0.000	0.000	0.202	0.000	0.376	16.613	0.000	0.000	30.505	0.000	0.000	46.455	0.000	0.000	0.000	0.000	0.916	12.534	0.000	0.000	8.692	0.000	0.416	15.217	0.000	0.000	18.914	0.000	0.000
TRINITY_DN209246_c3_g1	0.000	7.507	0.000	0.000	0.000	0.000	0.000	1.572	0.000	0.000	0.000	0.000	0.000	6.323	0.000	0.000	0.000	0.000	0.000	1.465	0.000	0.000	0.000	0.000	0.000	3.968	0.000	0.000	0.000	0.000
TRINITY_DN209246_c5_g1	7.575	7.199	3.070	2.885	1.349	1.042	6.427	4.481	1.932	0.677	8.633	0.249	7.761	13.059	8.554	1.586	0.000	0.000	10.044	7.485	2.234	0.833	3.982	0.000	3.388	2.385	1.101	0.000	1.315	0.959
TRINITY_DN209246_c6_g1	0.955	0.691	1.236	2.282	0.513	0.899	0.220	0.000	0.516	0.000	0.000	0.000	0.533	1.051	0.998	2.083	1.109	1.468	0.000	0.000	0.000	0.000	0.257	0.000	0.000	0.000	0.465	0.504	0.247	0.240
TRINITY_DN209246_c6_g2	0.312	1.255	0.365	0.894	0.411	1.004	0.482	0.265	0.302	0.068	0.233	0.105	0.454	0.434	0.362	0.935	0.000	0.953	0.074	0.494	0.093	0.168	0.074	0.093	0.373	0.722	0.063	0.000	0.000	0.140
TRINITY_DN209246_c6_g3	0.000	0.000	0.000	0.959	0.489	0.432	0.000	0.000	0.000	0.000	0.000	0.000	0.000	0.000	0.000	0.495	0.000	0.000	0.000	0.000	0.000	0.000	0.000	0.000	0.000	0.000	0.000	0.000	0.000	0.000
TRINITY_DN209246_c7_g1	0.000	0.000	0.000	0.000	0.000	0.000	0.901	0.000	0.000	0.000	0.000	0.000	2.778	0.000	0.000	0.000	0.000	0.000	1.118	0.000	0.000	0.000	0.000	0.000	0.000	0.000	0.000	0.000	0.000	0.000
TRINITY_DN209247_c18_g1	0.000	0.000	0.000	0.000	0.000	0.000	0.000	0.000	0.000	0.000	0.000	0.853	0.000	0.000	0.000	0.768	0.000	0.000	0.000	0.000	0.000	0.000	0.000	0.000	0.000	0.000	0.000	0.000	0.000	0.000
TRINITY_DN209247_c2_g1	0.000	0.000	0.000	0.000	0.000	0.000	0.000	0.000	0.000	0.000	0.000	0.000	0.000	0.000	0.000	0.000	0.000	1.058	0.000	0.000	0.000	0.000	0.000	0.000	0.000	0.000	0.000	0.000	0.000	0.000
TRINITY_DN209247_c5_g1	0.000	0.000	0.000	0.810	0.000	0.000	0.000	0.000	0.000	0.000	0.000	0.489	0.000	0.000	0.000	0.000	0.000	0.000	0.000	0.000	0.879	0.000	0.000	0.000	0.000	0.000	0.000	0.000	0.000	0.000
TRINITY_DN209247_c6_g1	15.523	22.081	17.094	15.777	15.751	16.225	21.361	24.512	18.091	19.558	25.693	25.634	25.229	17.027	15.970	20.047	16.668	18.450	28.641	23.343	30.254	29.359	30.192	22.739	16.602	14.021	14.960	9.495	9.673	11.726
TRINITY_DN209247_c7_g1	0.000	0.000	0.000	0.000	0.000	0.000	0.000	0.000	0.000	0.000	0.000	0.000	0.618	0.000	0.000	0.000	0.000	0.000	0.000	0.000	0.000	0.000	0.000	0.000	0.000	0.000	0.000	0.000	0.000	0.000
TRINITY_DN209247_c8_g1	0.000	0.000	0.000	0.000	0.000	0.459	0.000	0.000	0.000	0.000	0.000	0.000	0.000	0.000	0.000	0.000	0.000	0.000	0.000	0.000	0.000	0.000	0.000	0.000	0.000	0.000	0.000	0.000	0.000	0.000
TRINITY_DN209248_c0_g1	0.000	0.000	0.000	0.000	0.000	0.000	0.000	0.684	0.000	0.000	0.000	0.000	0.000	0.000	0.000	0.000	1.374	0.000	0.000	0.000	0.000	0.000	0.000	0.000	0.000	0.716	0.000	0.000	0.000	0.000
TRINITY_DN209248_c1_g1	0.000	0.192	0.000	2.595	0.561	0.164	0.979	0.815	0.000	1.392	0.980	0.206	0.000	0.000	0.000	0.380	0.409	0.161	0.303	0.905	0.000	0.458	0.000	0.000	0.000	0.000	0.000	0.277	0.000	0.532
TRINITY_DN209248_c2_g1	4.711	6.216	4.959	10.176	8.228	8.152	6.060	6.180	4.893	6.020	8.169	6.660	4.718	3.108	3.909	6.319	5.677	6.529	4.343	5.292	3.439	5.275	4.129	4.608	4.776	4.563	4.418	2.658	5.043	4.762
TRINITY_DN209248_c2_g2	0.000	0.066	0.000	0.068	0.000	0.063	0.081	0.000	0.502	0.000	0.000	0.070	0.000	0.000	0.095	0.074	0.142	0.062	0.000	0.000	0.000	0.000	0.099	0.000	0.000	0.000	0.000	0.104	0.105	0.000
TRINITY_DN209248_c2_g3	0.191	0.076	0.235	0.041	0.087	0.075	0.230	0.051	0.464	0.209	0.000	0.321	0.000	0.000	0.056	0.177	0.000	0.037	0.113	0.000	0.071	0.128	0.000	0.071	0.000	0.000	0.000	0.246	0.000	0.054
TRINITY_DN209248_c3_g1	0.000	0.000	0.000	0.000	0.000	0.000	0.000	0.000	0.000	0.000	0.000	0.000	0.000	0.000	0.000	0.000	0.000	0.000	0.000	0.000	0.000	0.000	0.000	0.000	0.000	0.000	0.000	0.000	0.000	0.000
TRINITY_DN209248_c4_g1	0.000	0.000	0.000	0.000	0.000	0.549	0.000	0.000	1.487	0.000	0.000	0.000	0.000	0.000	0.000	0.000	0.000	0.000	0.000	0.000	0.000	0.000	0.000	0.000	1.270	0.000	0.000	0.000	0.000	0.000
TRINITY_DN209248_c5_g1	0.000	0.000	0.000	0.000	0.000	0.000	0.000	0.000	0.000	0.000	0.000	0.000	0.000	0.000	0.000	0.000	0.000	0.000	0.000	0.000	0.000	0.000	0.000	0.000	0.000	0.000	0.000	0.000	0.000	0.000
TRINITY_DN209249_c0_g1	0.025	0.192	0.021	0.058	0.317	0.202	0.497	0.636	0.490	0.186	0.303	0.509	0.211	0.000	0.030	0.111	0.000	0.031	0.175	0.000	0.000	0.157	0.000	0.067	0.325	0.417	0.278	0.028	0.086	0.411
TRINITY_DN209249_c0_g2	13.677	5.926	14.244	2.455	11.368	6.762	5.793	6.620	9.266	5.799	5.774	5.952	3.532	2.830	5.414	2.737	3.920	2.414	3.027	2.885	0.684	3.152	2.751	2.154	5.786	5.983	6.546	7.828	6.736	5.959
TRINITY_DN209250_c0_g1	0.000	0.000	0.000	1.174	1.970	1.404	0.000	0.000	0.000	0.000	1.526	0.790	0.000	0.000	0.000	0.757	0.000	0.809	0.000	0.000	2.350	0.000	1.016	0.000	0.000	0.000	1.306	0.000	0.000	0.000
TRINITY_DN209250_c1_g1	1.041	2.472	0.115	0.291	2.216	0.384	0.121	0.000	0.293	0.272	1.370	0.206	0.636	0.000	0.000	0.522	1.194	0.088	0.000	0.000	0.000	0.703	1.193	0.000	0.125	0.089	0.255	0.000	0.000	0.000
TRINITY_DN209250_c2_g1	0.000	0.000	2.648	1.604	1.200	0.262	1.058	0.000	7.818	4.124	0.874	1.039	0.000	0.000	0.000	0.603	0.681	0.511	0.000	2.823	0.000	0.000	2.502	0.641	0.833	0.804	1.223	0.000	0.000	0.443
TRINITY_DN209250_c3_g1	0.115	0.000	0.196	0.000	0.000	0.000	0.000	0.233	1.927	0.000	0.000	0.000	17.404	0.000	0.439	0.000	0.421	0.000	0.140	0.000	0.000	0.000	0.000	0.000	0.000	0.000	0.000	0.000	0.000	0.000
TRINITY_DN209251_c0_g1	0.000	0.000	0.000	0.000	0.000	0.000	0.000	0.000	0.000	0.000	0.000	0.000	0.000	0.000	0.000	0.000	0.000	0.908	0.000	0.000	0.000	0.000	0.000	0.000	0.000	0.000	0.000	0.000	0.000	0.000
TRINITY_DN209251_c12_g1	0.000	0.000	0.552	0.000	0.000	0.000	0.000	0.000	0.000	0.000	0.000	0.000	0.000	0.000	0.000	0.000	0.000	0.000	0.000	0.000	0.000	0.000	0.000	0.000	0.000	0.000	0.000	0.000	0.000	0.000
TRINITY_DN209251_c13_g1	0.000	1.501	0.000	2.017	0.683	0.607	0.000	0.000	0.000	0.000	1.168	0.000	0.728	2.730	0.000	6.910	1.517	0.000	0.000	0.000	0.000	0.800	0.000	0.000	0.913	0.000	0.000	1.079	0.000	0.000
TRINITY_DN209251_c1_g1	0.000	0.774	1.744	1.256	0.156	0.000	0.000	1.947	11.549	0.000	4.293	0.000	0.000	0.000	0.979	0.000	6.255	0.000	1.705	0.000	17.903	0.000	0.000	0.000	0.000	0.000	10.202	0.000	0.000	0.000
TRINITY_DN209251_c4_g1	0.000	0.000	0.348	0.000	0.000	0.270	0.000	0.000	0.000	0.000	0.000	0.000	1.396	1.974	1.426	0.927	0.000	3.650	0.000	0.000	0.000	0.382	0.000	0.000	0.000	0.000	0.000	0.000	0.000	0.000
TRINITY_DN209251_c6_g1	0.000	0.000	0.000	0.351	0.000	0.000	0.000	0.000	0.000	0.000	0.000	0.000	0.000	0.000	0.000	8.541	0.000	0.000	0.000	0.000	0.000	0.000	0.000	0.000	0.000	0.000	0.000	0.000	0.000	0.000
TRINITY_DN209251_c6_g2	0.000	0.000	0.076	0.000	0.000	0.000	0.000	0.000	0.000	0.000	0.000	0.000	0.000	0.000	0.000	6.605	0.294	0.000	0.093	0.000	0.000	0.000	0.000	0.000	0.000	0.000	0.000	0.000	0.000	0.000
TRINITY_DN209251_c7_g1	0.000	0.000	0.000	0.000	0.000	0.000	0.000	0.000	5.764	0.000	0.000	0.000	0.000	0.000	0.000	0.000	0.000	0.000	0.000	0.000	19.929	0.000	0.000	0.000	0.000	0.000	11.901	0.000	0.000	0.000
TRINITY_DN209251_c8_g1	0.000	0.663	2.929	0.637	2.054	0.000	0.000	0.000	3.616	0.000	0.000	0.000	0.000	0.000	11.552	0.000	0.000	0.000	0.000	0.000	10.153	0.000	2.786	0.000	0.000	0.000	1.069	0.000	0.000	0.000
TRINITY_DN209251_c9_g1	0.000	0.000	0.000	0.000	0.000	0.000	0.000	0.000	0.000	0.000	0.000	0.000	0.000	0.000	0.000	0.000	0.000	0.585	0.000	0.000	0.000	0.000	0.000	0.000	0.000	0.000	0.000	0.000	0.000	0.000
TRINITY_DN209252_c0_g1	0.000	0.000	0.000	3.944	0.000	0.000	0.000	0.000	0.000	0.000	0.000	0.000	0.000	0.000	0.000	0.000	0.000	0.000	0.000	0.000	0.000	0.000	0.000	0.000	0.000	0.000	0.000	0.000	0.000	0.000
TRINITY_DN209252_c10_g1	0.000	0.000	0.000	0.000	0.000	0.000	0.000	0.000	0.000	0.000	0.000	0.000	3.060	0.000	0.000	0.000	0.000	0.000	0.000	0.000	0.000	0.000	0.000	0.000	0.000	0.000	0.000	0.000	0.000	0.000
TRINITY_DN209252_c11_g1	0.000	0.000	0.000	0.880	3.002	0.000	0.000	0.000	0.000	0.000	8.450	0.000	0.000	0.000	0.000	2.702	3.930	0.000	0.000	0.000	0.000	0.000	9.431	0.000	0.000	0.000	0.000	0.000	5.126	0.000
TRINITY_DN209252_c12_g1	0.000	5.456	0.000	0.000	0.000	0.000	2.155	5.476	0.000	0.000	0.000	0.000	0.000	0.000	0.000	0.000	0.000	0.000	0.000	0.000	0.000	0.000	0.000	0.000	0.000	0.638	0.000	0.000	0.000	0.000
TRINITY_DN209252_c1_g1	0.000	0.000	0.000	0.063	0.000	0.000	0.221	0.000	0.000	0.000	0.000	0.000	0.000	0.000	0.000	0.000	0.000	0.000	0.181	0.000	0.000	0.000	0.000	0.000	0.456	0.000	0.231	0.000	0.000	0.000
TRINITY_DN209252_c3_g1	0.790	0.531	0.000	0.000	2.788	0.000	0.760	0.070	3.091	0.359	0.163	1.419	0.119	0.891	0.227	0.000	1.928	1.645	0.000	0.259	0.098	6.489	0.234	2.133	0.666	0.000	0.000	0.623	0.000	0.000
TRINITY_DN209252_c3_g2	0.000	0.000	0.000	0.000	0.000	0.000	0.000	0.000	0.000	0.000	0.000	0.000	0.000	1.795	0.000	0.000	0.617	0.000	0.000	0.000	0.000	0.350	0.000	0.000	0.000	0.000	0.000	0.000	0.000	0.000
TRINITY_DN209252_c4_g1	0.000	0.273	0.000	0.265	0.000	0.000	0.000	0.000	0.000	1.412	0.000	5.106	0.000	0.000	0.000	1.358	0.000	0.185	0.000	0.000	0.000	0.882	0.000	0.000	0.486	0.000	0.000	0.413	0.000	0.313
TRINITY_DN209252_c4_g2	0.000	0.000	0.000	1.230	0.000	0.000	0.000	0.000	0.000	0.000	0.000	0.000	0.000	0.000	0.000	0.000	0.000	0.000	0.000	0.000	0.000	0.000	0.000	0.000	0.000	0.000	0.000	0.981	0.000	0.000
TRINITY_DN209252_c5_g1	0.000	0.000	0.000	0.000	0.000	0.000	0.000	0.000	0.000	0.000	0.000	0.000	0.000	0.000	1.006	0.000	0.000	0.000	0.305	0.000	0.000	0.000	0.000	0.000	0.260	0.000	0.000	0.000	0.000	0.000
TRINITY_DN209252_c5_g2	0.000	0.118	0.000	0.117	0.000	0.108	0.000	0.000	0.000	0.000	0.000	0.000	0.000	0.000	0.000	0.000	0.000	0.212	0.367	0.000	0.000	0.000	0.000	0.000	0.000	0.000	0.000	0.000	0.000	0.166
TRINITY_DN209252_c5_g3	0.215	0.000	0.141	0.561	0.276	0.422	0.000	0.000	0.000	0.096	0.054	0.000	0.000	0.000	0.000	1.346	0.000	0.000	0.000	0.000	0.065	0.490	0.000	0.000	0.087	0.127	1.308	2.716	0.000	0.049
TRINITY_DN209252_c6_g1	0.000	0.000	0.000	0.118	0.000	0.000	0.000	0.000	0.000	0.854	0.000	0.000	0.000	0.000	0.000	0.254	0.000	0.000	0.000	0.000	0.000	0.282	0.000	0.000	0.000	0.000	0.000	1.458	0.000	0.000
TRINITY_DN209252_c7_g1	0.000	0.000	0.000	0.226	0.000	0.418	0.000	0.000	0.000	0.000	0.000	0.000	0.000	0.000	0.000	0.000	0.000	0.069	0.000	0.121	0.000	0.000	0.000	0.000	0.000	0.000	0.000	0.000	0.000	0.000
TRINITY_DN209252_c8_g1	0.000	1.058	0.000	0.000	0.000	0.000	0.000	0.000	0.000	0.000	0.000	0.000	0.000	0.000	0.000	0.000	0.000	0.000	0.000	0.000	0.000	0.000	0.000	0.000	0.000	0.000	0.000	0.000	0.000	0.000
TRINITY_DN209252_c9_g1	1.628	0.000	0.000	0.000	0.000	0.000	0.000	0.000	0.000	0.000	0.000	0.000	6.346	0.000	0.991	0.000	0.000	0.000	0.000	0.000	0.000	0.000	0.000	0.000	0.944	0.000	0.000	0.000	0.000	0.000
TRINITY_DN209253_c0_g1	0.705	1.109	0.883	2.862	1.180	2.208	0.514	0.000	3.141	0.656	0.000	2.156	0.664	0.000	0.000	0.622	0.000	4.547	0.596	0.000	2.661	1.544	1.157	0.000	0.000	0.000	0.000	0.000	0.753	0.956
TRINITY_DN209253_c1_g1	3.324	1.276	1.037	3.122	4.183	6.890	7.210	2.672	1.374	2.316	9.894	2.904	15.967	4.501	3.217	1.102	6.959	2.611	9.972	7.117	3.671	3.038	10.311	4.421	12.633	3.804	4.034	2.211	2.153	3.492
TRINITY_DN209253_c2_g1	0.193	1.052	0.000	0.000	0.519	0.000	1.913	1.238	0.523	2.027	1.782	0.754	3.510	1.587	0.000	1.230	0.750	0.743	1.935	4.714	6.763	1.978	4.439	4.748	1.650	4.303	4.724	1.532	0.749	3.410
TRINITY_DN209253_c3_g1	17.086	5.719	23.727	10.061	6.554	7.550	11.937	11.586	7.569	11.985	7.758	12.700	20.922	25.443	28.353	6.150	18.748	8.161	20.213	25.087	16.535	24.611	14.548	11.472	25.611	22.987	20.668	37.855	23.772	13.333
TRINITY_DN209253_c4_g1	1.551	1.291	1.309	0.000	0.000	0.283	0.000	1.252	1.506	0.000	0.000	0.498	0.000	0.000	0.000	0.000	0.000	0.000	0.000	0.000	0.000	0.000	0.000	1.399	0.000	0.000	0.000	0.000	0.000	0.000
TRINITY_DN209253_c5_g1	3.453	3.290	3.029	7.566	3.971	7.405	9.273	9.665	10.168	10.707	6.461	12.413	15.286	4.581	7.810	5.923	14.929	8.959	11.217	14.315	5.754	11.996	10.072	16.348	14.586	11.283	11.898	6.265	3.833	7.694
TRINITY_DN209253_c7_g1	0.000	0.000	0.000	0.000	0.000	0.000	0.000	0.000	0.000	0.000	0.000	0.000	0.000	0.000	0.892	2.201	0.000	0.000	0.000	0.000	0.000	0.000	0.000	0.000	0.000	0.000	0.000	0.000	0.000	0.000
TRINITY_DN209253_c8_g1	0.000	0.000	0.000	0.000	0.000	0.000	0.000	0.000	0.000	0.000	0.000	0.000	0.572	0.000	0.000	0.000	0.000	0.349	0.000	0.000	0.000	0.000	0.000	0.000	0.000	0.000	0.000	0.000	0.000	0.000
TRINITY_DN209254_c0_g1	0.000	0.000	0.000	0.000	0.326	0.000	0.000	0.000	1.528	0.516	0.000	0.000	0.000	0.000	0.000	0.000	0.000	0.000	0.000	0.000	0.000	0.000	0.000	0.000	0.000	0.000	0.000	0.000	0.000	0.000
TRINITY_DN209254_c1_g1	0.000	0.000	0.000	0.000	0.000	0.000	0.000	0.000	0.000	0.000	0.000	0.000	0.000	0.000	0.000	0.000	0.000	0.000	0.000	0.106	0.000	0.000	0.000	0.000	0.571	0.630	0.000	3.604	0.166	0.154
TRINITY_DN209254_c2_g1	0.499	0.000	0.000	0.000	0.217	0.191	0.599	0.657	6.272	0.000	0.000	0.000	0.000	0.000	0.609	0.000	0.000	0.186	0.000	0.000	0.945	0.000	0.704	0.000	0.000	0.000	0.000	2.376	0.507	2.012
TRINITY_DN209254_c2_g2	0.000	0.571	0.000	0.000	0.000	0.000	0.000	0.000	0.785	0.000	0.000	0.000	0.000	0.000	0.000	0.000	0.000	0.000	0.853	0.000	0.000	0.639	0.000	0.000	0.000	0.000	0.000	0.000	0.000	1.543
TRINITY_DN209254_c2_g3	0.000	0.000	0.265	0.000	0.000	0.000	0.306	0.341	0.000	0.000	0.413	0.000	0.000	0.000	0.000	0.000	0.000	0.000	0.379	0.372	0.000	0.288	0.000	0.471	0.000	0.000	0.000	0.000	0.000	0.000
TRINITY_DN209254_c2_g4	0.000	0.000	0.000	0.000	0.000	0.000	0.000	0.000	0.000	0.000	0.000	0.000	0.000	0.000	0.000	0.000	0.000	0.000	0.000	1.417	0.000	0.557	0.000	0.000	0.000	0.000	0.000	5.370	17.125	0.000
TRINITY_DN209254_c2_g5	0.000	0.000	0.000	0.000	0.000	0.000	0.000	0.000	3.085	0.000	0.000	0.000	0.000	0.000	0.000	0.509	0.000	0.000	0.000	0.000	0.000	0.000	0.000	0.000	0.000	0.000	0.000	0.000	0.000	0.000
TRINITY_DN209254_c3_g1	3.052	1.798	3.669	2.877	1.726	2.280	3.738	3.639	2.563	1.338	4.275	3.144	1.601	1.513	2.284	2.030	0.361	1.688	4.644	6.253	2.313	4.971	5.069	3.840	4.582	3.553	5.209	4.474	5.975	3.244
TRINITY_DN209254_c4_g1	0.000	0.376	0.000	0.000	0.151	0.256	0.000	0.000	0.217	0.000	0.000	0.137	0.304	0.000	0.000	0.000	0.000	0.000	0.000	0.693	0.000	0.000	0.216	0.000	0.000	0.152	0.000	0.000	0.000	0.000
TRINITY_DN209254_c4_g2	0.000	0.085	0.000	0.136	0.093	0.182	0.505	0.294	1.672	0.054	0.382	0.558	0.411	0.067	0.000	0.212	0.100	0.090	0.477	0.748	0.000	0.486	0.896	0.442	0.098	0.159	0.218	0.127	0.000	0.334
TRINITY_DN209254_c4_g3	0.000	0.000	0.000	0.000	0.000	0.416	0.000	0.000	0.000	0.000	0.000	0.553	1.002	0.000	0.000	0.000	0.000	0.405	0.000	0.000	0.000	0.000	0.000	0.000	0.000	0.000	0.000	0.000	0.000	0.000
TRINITY_DN209254_c5_g1	0.000	0.000	0.000	0.000	0.000	0.000	0.000	0.000	0.000	0.000	0.000	0.000	0.000	0.000	0.000	0.000	0.000	0.000	0.000	0.000	0.000	0.000	0.000	0.000	0.000	0.000	0.000	0.000	0.000	0.000
TRINITY_DN209255_c0_g1	0.000	0.000	7.481	0.000	0.000	0.000	0.000	0.000	0.000	0.000	0.000	0.000	3.361	0.000	139.141	0.000	0.000	0.000	0.000	0.000	0.000	0.000	0.000	0.000	0.000	0.000	0.000	0.000	0.000	0.000
TRINITY_DN209255_c10_g1	0.654	0.000	0.708	3.587	3.376	6.019	3.034	0.196	58.450	23.266	1.046	48.945	42.414	0.000	12.534	0.000	0.000	13.431	4.496	0.000	8.372	4.552	0.000	19.300	12.633	0.000	16.102	35.657	0.000	19.707
TRINITY_DN209255_c11_g1	0.000	0.000	0.000	0.824	1.597	1.413	0.000	0.000	0.000	0.000	0.000	0.000	1.980	0.000	0.000	0.778	0.000	1.454	0.000	0.000	0.000	0.000	0.000	0.000	0.000	0.000	0.000	0.000	0.000	0.000
TRINITY_DN209255_c12_g1	1.171	0.823	0.667	0.319	3.020	0.119	1.857	4.784	2.879	2.043	2.781	7.512	21.968	22.601	51.725	24.447	39.543	71.524	5.158	8.363	4.481	12.685	8.486	12.303	10.980	6.387	3.568	2.856	8.771	11.559
TRINITY_DN209255_c13_g1	7.754	0.750	0.000	0.738	8.873	0.607	8.747	0.946	7.129	0.000	0.000	0.000	9.460	0.000	30.249	0.000	0.000	0.592	5.433	10.499	5.773	0.000	0.000	0.000	2.738	2.386	0.000	0.000	0.000	0.000
TRINITY_DN209255_c14_g1	0.000	0.000	0.000	0.996	0.749	0.000	0.244	0.000	0.000	0.000	0.887	0.000	0.000	0.000	0.000	0.768	0.000	0.703	0.000	1.417	0.000	0.000	0.000	0.000	0.000	0.000	0.000	0.000	0.000	0.000
TRINITY_DN209255_c16_g1	0.562	0.000	0.000	0.000	0.000	0.088	0.825	0.000	0.000	0.133	0.000	0.303	45.448	0.000	0.000	0.000	0.000	0.792	1.483	0.000	0.000	1.531	0.000	0.000	1.597	0.000	0.000	0.292	0.000	0.133
TRINITY_DN209255_c18_g1	0.000	0.000	0.000	0.000	0.000	0.000	0.000	0.000	0.000	0.000	0.000	0.000	0.000	0.000	0.000	0.000	2.086	0.000	0.000	0.000	0.000	0.000	0.000	0.000	0.000	0.000	0.000	0.000	0.000	0.000
TRINITY_DN209255_c2_g1	0.000	0.000	0.000	0.000	0.329	0.000	4.722	0.000	26.549	0.000	0.000	0.000	0.000	0.000	0.000	0.000	2.264	0.000	0.000	7.411	0.690	0.426	1.044	0.000	0.489	2.904	0.000	0.000	0.474	1.476
TRINITY_DN209255_c3_g1	0.292	0.281	0.000	0.000	0.000	0.000	0.000	0.000	0.000	0.409	0.000	0.000	0.000	0.000	0.000	0.000	0.000	0.000	3.092	1.848	2.158	0.336	0.000	0.000	0.383	1.376	0.000	0.000	0.000	0.385
TRINITY_DN209255_c4_g1	0.000	1.354	0.000	1.203	5.805	1.627	6.356	0.000	0.000	0.923	0.000	0.000	0.000	0.000	0.000	0.619	0.000	0.000	0.991	2.864	1.296	0.735	0.000	1.352	1.681	0.716	0.000	0.000	0.905	0.914
TRINITY_DN209255_c5_g1	0.000	0.000	0.000	0.000	8.117	4.666	0.000	0.000	0.000	0.000	0.000	0.000	2.328	0.000	0.000	17.532	0.000	11.582	0.000	1.901	0.000	0.000	0.000	0.000	0.000	0.000	0.000	0.000	0.000	0.000
TRINITY_DN209255_c6_g1	0.000	0.000	0.000	0.000	0.000	0.636	0.000	0.000	0.000	2.113	0.000	0.810	0.000	0.000	0.000	0.000	0.000	0.000	0.000	0.000	0.000	1.020	0.000	0.000	0.000	0.000	1.145	2.268	0.000	1.062
TRINITY_DN209255_c6_g2	1.615	1.068	6.381	0.470	3.358	1.403	5.125	7.431	7.278	23.665	2.687	28.742	14.622	0.000	11.699	0.000	0.000	3.622	4.818	3.853	34.016	3.508	0.000	12.105	11.771	1.675	24.163	8.878	0.000	13.108
TRINITY_DN209255_c7_g1	5.214	0.000	0.693	6.730	15.054	3.114	4.859	2.678	5.630	0.860	5.230	6.008	1.240	6.584	4.690	5.540	0.000	0.000	0.000	4.083	0.000	1.595	0.000	2.498	3.936	1.794	0.000	0.000	2.506	0.000
TRINITY_DN209255_c8_g1	0.000	0.000	0.000	0.000	0.434	1.148	2.338	0.000	2.013	0.000	0.806	17.798	0.922	0.000	0.000	0.000	0.000	13.589	10.258	0.000	0.000	0.000	1.372	4.819	9.522	0.000	3.479	0.000	0.000	13.708
TRINITY_DN209255_c9_g1	0.000	0.000	0.000	0.000	0.000	0.000	7.092	0.000	76.937	0.000	0.000	0.000	0.000	1.772	0.000	0.000	2.156	0.000	0.000	0.000	0.394	1.222	0.379	0.000	0.000	1.175	0.000	0.000	9.673	0.000
TRINITY_DN209256_c0_g1	0.000	0.000	0.000	0.000	0.000	0.000	0.000	0.000	0.000	0.000	0.000	0.883	0.000	0.000	0.000	0.000	0.000	0.000	0.000	0.000	0.000	0.000	0.000	0.000	0.000	0.000	0.000	1.142	0.000	0.000
TRINITY_DN209256_c1_g1	0.000	0.000	0.000	0.000	0.000	0.000	0.000	0.000	0.000	0.000	0.000	0.000	0.000	0.000	0.000	0.000	0.000	0.000	0.939	0.000	0.000	0.000	0.000	0.000	0.000	0.000	0.000	0.000	0.000	0.000
TRINITY_DN209256_c2_g1	0.000	0.000	0.000	0.000	0.000	1.271	0.000	0.000	0.562	0.000	0.000	0.000	0.000	0.000	0.000	0.000	0.000	0.313	0.000	0.590	0.000	1.399	0.000	0.000	0.000	0.000	0.567	0.000	0.000	0.000
TRINITY_DN209256_c3_g1	0.031	0.372	1.095	0.852	1.610	3.753	1.230	0.203	0.000	0.242	1.151	6.309	0.000	0.496	0.168	0.000	0.000	2.119	0.000	0.000	0.000	0.000	0.000	0.772	0.000	0.000	0.000	0.000	0.000	2.131
TRINITY_DN209256_c4_g1	26.944	37.397	16.681	10.640	41.509	16.544	2.293	4.818	6.138	6.179	7.770	3.456	8.407	5.807	8.713	2.249	12.218	6.457	3.964	1.476	1.307	1.666	1.691	0.680	23.847	41.880	32.266	21.659	19.916	29.131
TRINITY_DN209256_c5_g1	0.000	0.000	0.000	0.000	0.000	0.000	0.000	0.000	0.000	0.000	0.888	0.000	0.000	0.000	0.000	0.000	0.000	0.000	0.000	0.000	1.028	0.609	0.000	0.000	0.000	0.000	0.000	0.000	0.000	0.000
TRINITY_DN209257_c0_g1	0.000	0.000	0.000	0.000	5.107	2.267	0.000	0.894	0.000	0.000	0.000	0.734	0.712	0.000	0.882	0.000	0.000	7.740	0.000	0.000	0.000	0.000	0.000	0.000	0.000	0.000	0.000	0.000	0.000	0.989
TRINITY_DN209257_c1_g1	0.000	0.000	0.000	0.000	0.000	0.000	4.754	0.000	0.764	0.770	1.653	0.584	0.000	1.324	0.000	0.000	0.000	0.000	2.492	2.393	1.607	0.000	0.000	0.000	0.715	0.582	0.000	0.000	0.000	0.750
TRINITY_DN209257_c2_g1	0.966	1.809	0.000	4.448	1.984	0.000	0.865	2.889	0.000	0.330	0.777	1.216	1.171	0.000	0.000	2.850	0.000	0.000	0.358	0.703	0.000	0.813	0.669	0.000	0.924	1.088	0.000	0.000	0.000	0.313
TRINITY_DN209257_c3_g1	0.000	1.656	0.000	0.000	1.120	1.070	0.000	0.000	0.474	0.960	0.000	2.273	7.331	0.000	0.000	0.333	0.000	0.436	3.523	0.999	0.897	0.000	1.445	0.656	0.000	0.000	0.000	0.000	0.000	0.492
TRINITY_DN209257_c4_g1	7.617	3.358	7.743	7.536	2.940	2.488	8.034	5.935	5.568	2.355	9.477	11.646	23.574	9.218	11.050	13.896	7.886	12.828	15.002	10.753	36.150	13.706	40.222	22.167	5.080	1.989	7.041	11.892	11.794	3.656
TRINITY_DN209257_c5_g1	0.000	3.772	0.000	0.000	0.811	0.222	0.683	0.761	0.000	0.000	0.465	0.578	3.703	0.000	1.020	1.081	1.711	0.000	1.274	0.000	2.074	0.000	1.980	0.000	0.000	0.000	0.374	0.000	0.000	0.000
TRINITY_DN209257_c6_g1	3.853	2.620	1.813	1.769	4.335	4.547	6.176	5.106	8.167	3.817	1.088	0.880	34.474	0.376	2.929	1.791	0.000	0.706	9.679	3.706	6.300	6.701	3.109	1.008	0.420	0.986	2.502	0.884	1.146	0.843
TRINITY_DN209257_c7_g1	0.934	0.326	0.000	0.998	0.489	1.088	0.409	1.425	0.751	0.230	0.321	1.478	0.173	0.000	0.213	3.766	0.000	4.004	0.000	0.493	0.000	0.190	0.769	0.000	0.000	0.000	1.006	0.819	0.000	0.736
TRINITY_DN209257_c7_g2	0.000	0.000	0.000	0.650	0.000	0.000	0.000	0.000	0.000	0.000	0.000	0.000	0.000	0.000	0.000	0.000	0.000	0.000	3.169	0.000	0.000	0.000	0.000	0.000	0.000	0.000	0.000	0.000	0.000	0.000
TRINITY_DN209257_c8_g1	0.000	0.000	0.650	0.557	10.297	11.939	0.000	0.769	0.000	0.000	0.000	13.716	0.000	0.000	0.000	0.000	1.214	16.880	0.000	0.000	0.000	0.000	0.000	5.359	0.000	0.000	0.000	0.000	0.000	4.813
TRINITY_DN209257_c9_g1	0.000	0.000	0.000	0.000	0.000	0.000	0.000	0.000	0.000	0.000	0.000	0.000	0.000	0.000	0.000	0.000	0.000	0.000	0.000	0.000	0.000	0.000	0.000	0.000	0.000	0.000	0.000	0.000	0.000	0.000
TRINITY_DN209258_c1_g1	0.195	0.324	0.097	0.913	0.949	0.824	0.858	0.763	0.210	0.451	1.016	0.954	0.484	0.280	0.327	1.144	0.413	0.460	1.850	0.598	0.205	1.502	1.215	0.717	1.598	2.040	1.417	1.346	0.759	1.359
TRINITY_DN209258_c2_g1	6.797	0.579	0.000	0.894	3.633	1.586	45.737	15.879	10.494	15.085	20.027	20.772	0.000	0.000	0.000	0.000	0.156	0.068	49.282	32.684	58.808	34.532	266.165	203.130	42.548	34.252	17.273	27.212	45.400	26.200
TRINITY_DN209258_c2_g2	0.397	0.113	0.000	0.674	2.606	0.414	23.518	11.748	10.462	12.682	15.439	14.323	0.000	0.000	0.000	0.000	0.000	0.000	15.097	14.520	22.125	11.644	78.553	56.057	17.197	14.412	9.243	3.108	6.501	12.873
TRINITY_DN209258_c2_g3	0.000	0.000	0.000	0.000	0.939	0.839	0.000	0.000	0.000	0.000	0.000	0.000	3.972	1.266	0.000	0.965	0.000	0.000	0.000	0.000	0.000	1.011	0.000	1.957	0.000	0.000	0.000	0.000	1.457	0.000
TRINITY_DN209258_c3_g1	0.000	0.000	0.000	0.000	0.000	0.000	0.000	0.000	0.000	0.000	0.000	0.000	0.000	0.000	0.000	0.000	0.000	0.000	0.000	0.000	0.000	0.000	0.000	0.000	0.000	0.242	0.000	0.000	0.000	0.000
TRINITY_DN209258_c4_g1	0.000	0.000	0.000	0.672	0.000	0.607	0.000	0.000	0.000	0.000	0.000	0.000	0.000	0.000	0.000	2.073	0.000	0.593	0.000	0.000	0.000	0.000	0.000	0.000	0.000	0.000	0.000	0.000	0.000	0.000
TRINITY_DN209259_c0_g1	0.000	0.000	0.000	0.000	0.000	0.000	0.000	0.000	0.000	0.000	0.000	0.000	0.000	0.000	0.000	3.503	0.000	0.000	0.000	0.000	0.000	0.000	0.000	0.000	0.000	0.000	0.000	0.000	0.000	0.000
TRINITY_DN209259_c12_g1	0.000	0.000	0.000	0.000	0.000	0.000	0.000	0.000	0.000	0.000	0.000	0.000	0.429	0.000	0.000	0.409	0.000	0.000	0.000	0.000	0.000	0.000	0.000	0.000	0.000	0.000	0.000	0.000	0.000	0.000
TRINITY_DN209259_c14_g1	0.000	0.000	0.000	0.278	0.000	0.244	0.000	0.000	0.000	0.000	0.000	0.000	0.000	0.000	0.000	0.271	0.000	0.000	0.000	0.000	0.000	0.000	0.000	0.000	0.000	0.000	0.000	0.000	0.000	0.000
TRINITY_DN209259_c2_g1	0.000	0.000	0.000	0.000	0.000	0.561	0.000	0.000	0.000	0.000	0.000	0.000	0.000	0.000	0.000	0.639	0.000	0.000	0.000	0.000	0.000	0.000	0.000	0.000	0.000	0.000	0.000	0.000	0.000	0.000
TRINITY_DN209259_c3_g1	0.000	0.000	0.000	0.000	0.000	0.000	0.636	0.235	0.000	0.000	0.265	0.360	0.528	0.217	0.221	0.000	0.300	0.000	0.000	0.000	0.000	0.983	0.456	0.000	0.447	0.948	1.572	2.324	0.684	0.695
TRINITY_DN209259_c4_g1	0.000	0.000	0.000	0.000	0.000	0.000	0.000	0.000	0.000	0.000	0.000	0.000	0.000	0.000	0.000	0.000	0.000	0.000	0.000	0.000	0.000	0.000	0.000	0.000	1.545	1.212	1.378	0.196	0.000	0.909
TRINITY_DN209259_c4_g2	0.416	1.646	2.218	0.000	0.000	0.000	0.000	0.000	0.000	0.000	0.000	0.000	0.000	2.468	0.000	0.000	0.000	0.000	0.000	0.000	0.000	0.000	0.000	0.000	0.000	0.000	0.000	0.000	0.000	0.000
TRINITY_DN209259_c5_g1	54.462	52.638	69.495	45.939	36.092	41.323	33.020	28.906	30.258	25.511	29.630	30.258	27.263	38.858	40.325	35.789	27.877	26.375	36.292	45.259	22.113	39.701	58.667	55.617	31.451	32.782	30.903	30.692	25.312	28.155
TRINITY_DN209259_c5_g3	1.759	2.178	0.000	1.051	1.657	2.408	2.337	1.431	0.000	1.493	2.442	3.678	1.021	0.417	0.000	1.611	1.443	0.270	3.376	8.793	5.932	17.855	12.640	13.934	5.141	2.159	5.825	0.000	0.907	3.289
TRINITY_DN209259_c9_g1	0.000	0.000	0.000	0.622	0.000	0.000	0.000	0.000	0.000	0.000	0.000	0.000	0.000	0.000	0.000	0.000	0.000	0.000	0.000	0.000	0.000	0.000	0.000	0.000	0.000	0.000	0.000	0.000	0.000	0.000
TRINITY_DN209260_c0_g1	0.879	1.962	0.085	2.059	2.038	2.041	0.565	0.095	0.000	0.391	0.558	9.257	6.063	0.000	0.101	0.234	0.151	5.853	0.407	0.869	0.000	0.320	0.299	5.315	0.000	0.065	0.451	0.221	0.000	1.420
TRINITY_DN209260_c0_g2	0.434	0.000	0.146	1.006	0.202	0.581	0.000	0.000	0.000	0.357	0.000	3.161	0.000	0.842	0.000	0.205	0.000	0.348	0.195	0.758	0.000	0.503	0.623	1.637	0.000	0.401	0.166	0.379	0.000	1.163
TRINITY_DN209261_c0_g1	0.748	0.000	0.000	0.000	0.000	0.000	0.000	0.000	0.000	0.000	0.000	0.000	0.000	0.000	0.000	0.000	0.000	0.000	2.160	0.000	0.000	0.000	0.000	0.000	0.000	0.000	0.000	0.000	0.000	0.000
TRINITY_DN209261_c10_g1	2.306	0.571	1.246	4.768	0.324	0.000	0.000	0.000	0.000	0.000	0.000	0.000	0.000	6.817	4.227	1.077	0.000	1.814	1.775	38.482	1.090	0.000	3.218	0.000	5.913	70.210	14.639	1.589	28.621	6.172
TRINITY_DN209261_c11_g1	0.000	0.000	0.000	0.417	0.000	0.000	0.000	0.000	0.000	0.000	0.000	0.000	0.000	0.000	0.000	0.000	0.000	0.381	0.000	0.000	0.000	0.000	0.000	0.000	0.000	0.000	0.000	0.000	0.000	0.000
TRINITY_DN209261_c1_g1	0.075	0.000	0.000	0.257	0.000	0.000	0.000	0.000	0.093	0.085	0.000	0.000	0.000	0.000	0.177	4.853	0.262	0.360	0.276	0.911	0.115	0.280	0.000	0.000	0.697	1.624	1.097	4.075	0.000	0.000
TRINITY_DN209261_c2_g1	0.000	0.358	0.386	0.950	0.000	0.575	0.000	0.000	1.019	0.000	0.000	0.000	0.000	0.865	2.213	23.367	0.000	12.660	3.341	2.712	4.795	0.846	5.700	3.555	3.419	5.080	5.062	6.420	29.161	21.514
TRINITY_DN209261_c3_g1	0.000	0.000	0.000	0.738	0.000	2.242	0.000	0.000	0.427	0.289	0.000	0.214	0.000	0.000	0.000	10.067	2.121	28.558	0.629	2.809	2.876	1.189	4.254	4.145	2.520	0.947	2.240	2.002	33.911	174.026
TRINITY_DN209261_c4_g1	0.000	0.000	0.000	0.000	0.000	0.000	0.000	0.000	0.592	0.291	0.263	0.504	0.000	0.000	0.000	0.000	0.000	0.000	0.000	0.000	0.000	0.000	0.000	0.000	0.000	0.000	0.000	0.000	0.000	0.000
TRINITY_DN209261_c4_g2	0.000	0.000	0.000	41.376	0.000	0.000	0.000	0.000	0.000	0.571	0.000	0.000	0.000	0.000	0.000	15.970	0.000	0.000	0.000	0.000	0.000	0.000	0.000	0.000	0.000	0.000	0.000	0.000	0.000	0.000
TRINITY_DN209261_c4_g3	0.000	0.000	0.000	0.000	0.000	0.000	0.000	0.209	0.000	0.000	0.000	0.481	0.000	0.000	0.000	0.000	0.000	0.000	0.000	0.000	0.000	0.000	0.000	0.000	0.000	0.000	0.000	0.000	0.000	0.000
TRINITY_DN209261_c5_g1	0.000	0.000	0.724	3.486	0.000	1.050	0.000	0.000	0.916	0.000	0.000	0.444	0.632	0.000	0.000	11.165	0.000	9.303	2.941	6.265	1.256	2.670	1.632	1.312	4.945	11.574	23.510	6.300	9.629	36.654
TRINITY_DN209261_c6_g1	46.355	0.743	0.000	14.142	15.087	12.057	2.489	0.000	2.991	10.953	1.986	6.348	19.140	0.000	0.000	5.946	2.197	0.744	6.704	0.000	8.000	7.962	0.000	4.857	9.240	0.000	16.781	33.792	0.000	12.775
TRINITY_DN209261_c7_g1	0.000	0.000	0.000	0.000	0.532	0.127	0.000	0.000	0.000	0.000	0.000	0.000	0.000	0.000	0.000	0.384	0.000	0.126	0.000	0.000	0.000	0.000	0.000	0.000	0.177	0.000	0.000	0.000	0.000	0.000
TRINITY_DN209261_c8_g1	0.000	0.218	0.000	0.000	0.115	0.000	0.137	0.000	0.000	0.154	0.000	0.000	0.000	0.000	0.000	0.000	0.000	0.000	0.000	0.000	0.000	0.000	0.000	0.208	0.000	0.000	0.428	0.000	0.000	0.000
TRINITY_DN209262_c1_g1	0.000	0.000	0.000	0.000	0.000	0.000	0.000	0.000	0.000	0.000	0.000	0.000	0.000	0.000	0.000	0.000	0.000	0.000	0.715	0.000	0.000	0.000	1.248	0.000	0.000	18.817	2.034	8.655	0.634	85.283
TRINITY_DN209262_c6_g1	0.491	0.000	0.000	0.828	1.228	5.178	1.337	0.138	3.425	3.565	1.203	6.374	0.658	0.000	0.000	1.537	0.000	1.969	2.546	3.554	0.000	1.833	0.300	2.325	6.315	12.222	143.616	26.741	26.499	72.758
TRINITY_DN209262_c6_g2	0.000	0.000	0.000	0.000	0.000	0.000	0.000	0.000	0.000	0.743	0.751	0.314	0.000	0.000	0.000	0.000	0.000	0.000	2.064	0.234	0.000	1.381	0.000	0.000	0.000	1.675	22.499	24.237	7.197	12.842
TRINITY_DN209263_c0_g1	0.000	0.000	0.000	0.489	0.000	0.000	0.000	0.000	0.000	0.000	0.000	0.000	0.000	0.000	0.000	0.000	0.000	0.000	0.000	0.000	0.000	0.000	0.799	0.000	0.000	0.000	0.000	0.000	0.000	0.000
TRINITY_DN209263_c4_g1	0.000	0.000	0.000	0.147	0.000	0.000	0.000	0.000	0.464	0.000	0.000	0.000	0.000	0.000	0.000	0.000	0.000	0.000	0.000	0.000	0.000	0.000	0.000	0.000	0.000	0.000	0.000	0.000	0.000	0.000
TRINITY_DN209264_c1_g1	0.000	0.000	0.000	0.000	0.000	0.000	2.958	0.000	0.000	0.000	0.000	0.000	0.000	0.000	0.000	0.000	0.000	0.000	2.026	0.000	0.000	0.000	0.000	0.000	0.000	0.000	0.000	0.000	0.000	0.000
TRINITY_DN209264_c3_g1	7.102	14.261	7.699	27.039	25.734	30.283	14.635	5.265	21.950	13.610	5.141	22.924	21.860	2.078	15.126	32.922	25.465	26.264	14.569	18.382	3.260	16.842	14.998	15.494	13.831	10.078	6.159	8.678	2.353	4.958
TRINITY_DN209264_c3_g2	7.695	8.666	9.505	41.801	24.442	28.436	3.237	15.017	6.741	1.100	6.259	5.629	27.637	18.204	8.290	26.105	19.198	22.235	5.125	14.768	0.000	8.233	7.827	11.364	4.882	6.602	0.776	9.088	4.790	0.000
TRINITY_DN209264_c3_g3	9.713	10.581	10.835	28.208	15.285	15.689	15.278	16.104	20.753	18.419	16.756	18.694	26.039	12.817	13.364	23.819	23.847	19.671	17.012	22.584	5.766	22.253	16.483	24.540	14.287	8.462	10.476	11.896	7.599	13.903
TRINITY_DN209264_c4_g1	1.059	3.154	0.353	2.220	2.033	2.866	4.841	4.637	2.202	2.838	4.762	5.888	2.525	1.279	0.482	1.254	1.159	1.059	4.727	2.714	0.148	2.777	1.330	1.489	2.269	3.699	3.354	2.707	2.080	4.670
TRINITY_DN209264_c5_g1	0.000	0.000	0.000	0.000	0.000	0.000	0.000	0.000	0.000	0.000	0.000	0.000	0.000	0.000	0.000	0.000	0.000	0.572	0.000	0.000	0.000	0.000	0.000	0.000	0.000	0.000	0.000	0.000	0.000	0.000
TRINITY_DN209265_c10_g1	0.000	0.664	1.417	0.000	14.713	0.000	0.000	0.000	0.000	2.641	1.030	0.000	0.000	0.000	1.597	0.000	16.379	0.000	0.000	0.912	0.000	7.056	0.902	0.000	0.000	0.000	0.000	1.810	2.563	0.000
TRINITY_DN209265_c11_g1	0.000	0.000	0.000	0.000	0.000	0.000	0.000	0.000	0.000	0.000	0.000	0.000	0.000	0.000	0.000	1.444	0.000	0.000	0.000	0.000	0.000	0.000	0.000	0.000	0.000	0.569	0.000	0.000	0.000	0.000
TRINITY_DN209265_c2_g1	0.000	0.000	0.000	0.000	0.000	0.000	0.000	0.000	0.000	0.000	0.000	0.000	1.352	0.000	0.000	0.000	0.000	0.000	0.000	0.000	0.000	0.000	0.000	0.000	0.000	0.000	0.000	0.000	0.000	0.000
TRINITY_DN209265_c3_g1	0.046	0.109	0.000	0.310	0.000	0.000	0.220	0.048	0.000	0.100	0.057	0.000	0.085	0.106	1.879	0.042	0.000	0.000	0.162	0.000	0.000	0.000	0.000	0.000	0.136	0.000	0.046	0.000	0.000	0.000
TRINITY_DN209265_c4_g1	152.387	192.276	122.123	32.752	86.014	38.427	51.412	84.692	80.308	81.264	51.458	79.882	97.861	31.835	104.917	4.868	95.549	3.012	46.735	73.935	31.663	43.555	22.460	37.644	11.701	12.202	18.976	13.400	13.918	4.179
TRINITY_DN209265_c4_g2	0.000	0.000	0.000	0.602	0.000	0.000	0.000	0.000	0.000	0.000	0.000	0.000	0.000	0.000	0.000	0.000	0.000	0.000	0.000	0.000	0.000	2.206	0.000	0.000	0.000	0.000	0.000	0.958	0.000	0.000
TRINITY_DN209265_c4_g3	0.000	0.000	0.000	0.000	0.000	0.624	0.000	0.000	0.000	0.000	0.000	0.000	0.403	0.000	0.000	0.296	0.000	0.000	0.000	0.000	0.000	0.000	0.000	0.000	0.000	0.000	0.000	0.000	0.000	0.000
TRINITY_DN209265_c4_g4	0.000	0.000	0.000	0.000	0.000	0.000	0.000	0.000	0.000	0.000	0.000	0.000	0.000	0.000	0.000	0.000	0.000	0.000	0.000	0.000	0.000	0.000	0.000	0.000	0.000	0.000	0.000	0.000	0.000	0.000
TRINITY_DN209265_c4_g5	0.000	0.000	0.000	0.000	0.391	0.000	0.000	0.000	0.000	0.000	0.000	0.000	0.412	0.000	0.000	0.000	0.000	0.000	0.643	0.000	0.000	0.000	0.000	0.000	0.000	0.000	0.000	0.000	0.000	0.000
TRINITY_DN209265_c7_g1	0.000	0.000	0.000	0.000	0.000	0.000	0.000	0.000	0.000	0.000	0.000	0.000	2.419	0.000	0.000	0.000	0.000	0.000	0.000	0.000	0.000	0.000	0.000	0.000	0.000	0.000	0.000	0.000	0.000	0.000
TRINITY_DN209265_c9_g1	0.000	0.000	0.000	0.000	0.000	0.000	0.000	0.000	0.000	0.000	0.000	0.000	0.000	0.000	0.000	8.903	0.000	0.000	0.000	0.000	0.000	0.000	0.000	0.000	0.000	0.000	0.000	0.000	0.000	0.000
TRINITY_DN209266_c0_g1	0.000	0.000	0.000	0.000	0.598	0.000	0.000	0.000	0.000	0.000	0.000	0.000	0.000	0.000	0.000	0.000	1.348	0.000	0.000	0.000	0.000	0.000	0.000	0.000	0.000	0.000	0.000	0.000	0.000	0.000
TRINITY_DN209266_c1_g1	0.000	0.000	0.444	0.000	0.000	0.000	0.000	0.559	0.580	0.695	0.699	0.000	0.000	0.000	0.609	0.000	0.000	0.000	0.000	0.000	0.000	0.000	0.000	0.000	0.000	0.000	0.000	0.566	0.000	0.000
TRINITY_DN209266_c2_g1	0.377	0.000	0.000	0.106	3.987	0.000	0.000	0.000	0.000	0.000	3.234	0.000	0.000	0.000	0.000	0.000	9.592	0.000	0.000	0.000	0.000	0.000	3.052	0.000	0.000	0.000	0.000	0.000	0.644	0.000
TRINITY_DN209266_c3_g1	0.000	0.070	0.000	0.000	0.000	0.000	0.173	0.000	0.000	0.098	0.000	0.075	0.000	0.000	0.000	0.000	0.000	0.000	0.000	0.000	0.000	0.641	0.525	0.000	0.000	0.000	0.000	0.000	0.111	0.000
TRINITY_DN209266_c4_g1	0.486	1.583	0.000	1.287	0.771	0.737	0.822	0.190	0.352	0.000	0.168	0.000	0.450	0.000	0.000	0.000	0.000	0.357	0.000	0.000	0.000	0.000	0.000	0.000	0.402	0.000	0.000	0.317	0.000	0.000
TRINITY_DN209266_c4_g2	0.078	0.060	0.025	0.065	0.047	0.061	0.145	0.160	0.000	0.000	0.062	0.085	0.072	0.089	0.061	0.000	0.000	0.060	0.089	0.102	0.000	0.045	0.061	0.000	0.075	0.110	0.253	0.166	0.202	0.143
TRINITY_DN209266_c4_g3	0.000	0.000	0.000	0.000	0.000	0.000	0.552	0.000	0.000	0.000	0.000	0.000	0.000	0.000	0.000	0.000	0.000	0.000	0.000	0.000	0.000	1.046	0.000	0.000	0.000	0.000	0.000	0.000	0.000	0.000
TRINITY_DN209266_c4_g4	0.000	0.000	0.000	0.345	0.355	0.313	0.000	0.534	0.000	0.000	0.000	0.000	0.000	0.000	0.000	0.000	0.000	0.305	0.000	0.000	0.000	0.000	0.000	0.000	0.000	0.000	0.000	0.000	0.000	0.000
TRINITY_DN209266_c4_g5	0.000	1.486	0.000	0.000	0.000	0.000	0.000	0.000	0.000	0.000	0.000	0.000	0.000	0.000	0.000	0.000	0.000	0.585	0.000	0.000	0.000	0.000	0.000	0.000	0.000	0.000	0.000	0.000	0.000	0.000
TRINITY_DN209266_c4_g6	0.000	0.000	0.000	0.000	0.000	0.000	0.000	0.000	0.000	0.750	0.000	0.000	0.000	0.000	0.000	0.000	0.000	0.000	0.000	0.000	0.000	0.000	0.000	0.000	0.000	0.000	0.000	0.000	0.000	0.000
TRINITY_DN209266_c5_g1	0.000	0.560	0.000	0.494	2.013	0.000	0.000	0.731	0.000	0.776	1.835	0.000	3.356	1.337	0.000	0.000	2.298	0.000	0.000	0.000	0.000	0.000	0.790	0.000	3.602	2.962	0.000	5.449	9.550	0.000
TRINITY_DN209266_c6_g1	1.253	0.000	0.000	0.000	0.000	0.000	0.000	0.000	0.000	0.000	0.000	0.000	0.000	0.000	0.000	0.000	0.000	0.000	0.000	0.000	0.000	0.000	0.000	0.000	0.000	0.000	0.000	0.000	0.000	0.000
TRINITY_DN209267_c1_g1	5.702	0.000	1.111	3.354	0.958	5.424	2.648	1.883	0.000	1.010	1.162	1.120	2.659	0.000	0.433	3.882	0.732	2.193	1.572	0.496	0.000	5.561	0.000	1.388	2.090	3.695	2.468	6.453	0.000	2.862
TRINITY_DN209267_c1_g2	6.082	5.427	1.949	10.287	14.210	10.377	12.400	13.574	16.239	7.838	11.356	11.097	10.038	4.602	6.056	5.584	6.445	7.707	6.562	9.553	2.733	5.405	3.850	5.242	6.298	8.346	10.048	2.031	6.088	3.764
TRINITY_DN209267_c1_g3	0.000	0.000	0.000	0.000	0.369	0.000	0.000	1.664	0.575	0.000	0.000	0.434	0.391	0.000	0.000	0.000	0.000	0.000	0.000	0.604	0.000	0.477	0.000	0.000	0.000	0.416	0.000	0.000	0.000	0.000
TRINITY_DN209267_c2_g1	0.611	0.000	0.641	0.362	0.273	0.240	0.000	0.000	0.000	0.000	0.699	1.263	0.287	0.361	0.000	0.000	0.000	0.234	0.463	0.000	0.000	0.481	0.431	0.582	0.402	0.581	0.000	0.000	0.787	0.808
TRINITY_DN209267_c2_g2	0.000	0.840	0.000	0.000	0.607	1.037	0.000	1.490	1.002	0.000	2.532	1.581	0.641	0.000	0.272	0.000	0.000	0.782	0.000	3.939	0.000	0.503	0.793	0.409	0.000	0.314	0.286	0.000	0.000	0.581
TRINITY_DN209267_c2_g3	0.000	1.757	1.706	0.234	0.000	0.194	0.000	9.894	3.237	1.923	0.000	3.071	0.000	0.832	1.696	0.000	0.000	0.362	0.000	7.874	0.424	3.947	0.325	1.716	0.000	2.319	3.005	1.878	0.000	2.126
TRINITY_DN209267_c2_g4	0.226	0.824	0.418	0.096	1.257	0.936	0.366	5.176	3.696	2.559	7.634	2.395	0.370	0.281	0.286	0.000	0.553	0.087	0.742	4.447	0.121	1.785	4.754	1.533	0.123	0.811	1.285	2.678	2.565	0.404
TRINITY_DN209268_c0_g1	0.000	0.000	0.000	0.000	0.000	0.000	0.000	0.000	0.000	0.000	0.000	0.000	0.000	0.000	0.224	0.171	0.000	0.000	0.000	0.000	0.000	0.000	0.000	0.000	0.000	0.000	0.000	0.000	0.000	0.000
TRINITY_DN209269_c0_g1	0.000	0.000	0.000	0.000	0.000	0.531	0.000	0.000	0.000	0.000	0.000	0.000	0.000	0.000	0.000	0.606	0.000	0.000	0.000	0.000	0.000	0.000	0.000	0.000	0.000	0.000	0.000	0.000	0.000	0.000
TRINITY_DN209269_c1_g1	0.000	0.000	0.000	0.000	0.062	0.000	0.000	0.000	0.515	0.390	0.000	0.060	0.128	0.000	0.000	0.254	0.242	0.054	0.000	0.093	0.000	0.000	0.084	0.000	0.000	0.000	0.000	0.090	0.000	0.079
TRINITY_DN209269_c2_g1	0.789	0.509	0.274	0.275	0.582	0.000	0.000	0.248	0.000	0.255	0.000	0.000	1.288	0.000	0.383	0.099	0.197	0.250	0.000	0.000	0.000	0.000	0.000	0.000	0.000	0.084	0.000	0.000	0.000	0.000
TRINITY_DN209269_c2_g2	0.000	0.000	0.000	0.541	0.000	0.000	0.000	0.000	0.000	0.000	0.000	0.000	0.000	0.000	0.000	0.579	0.000	0.000	0.000	0.000	0.000	0.000	0.000	0.000	0.000	0.000	0.000	0.000	0.000	0.000
TRINITY_DN209269_c4_g1	0.000	0.045	0.000	0.140	0.200	0.107	0.329	0.089	0.103	0.031	0.401	0.347	0.687	0.000	0.000	0.026	0.048	0.000	0.381	0.038	0.000	0.025	0.035	0.042	0.028	0.000	0.000	0.000	0.000	0.000
TRINITY_DN209269_c5_g2	0.000	0.000	0.000	0.000	0.083	0.000	0.093	0.000	0.000	0.000	0.000	0.401	0.000	0.000	0.000	0.000	0.000	0.071	0.114	0.000	0.000	0.000	0.000	0.000	0.000	0.069	0.097	0.000	0.000	0.106
TRINITY_DN209269_c6_g1	0.000	0.684	0.000	4.185	0.000	0.652	0.000	0.000	0.000	0.931	0.000	0.000	0.000	1.644	0.000	1.496	0.000	0.000	0.000	2.321	0.000	0.745	1.229	0.000	0.000	0.724	0.000	0.969	0.915	0.000
TRINITY_DN209269_c8_g1	0.000	0.000	0.000	0.000	0.000	0.000	0.106	0.000	0.000	0.000	0.000	0.000	0.000	0.000	0.000	0.094	0.000	0.000	0.000	0.000	0.000	0.000	0.000	0.000	0.110	0.000	0.000	0.133	0.000	0.000
TRINITY_DN209270_c0_g1	0.000	0.000	0.000	0.000	0.000	0.000	0.154	0.169	0.000	0.000	0.201	0.000	0.000	0.328	0.000	0.257	0.000	0.000	0.000	0.000	0.000	0.000	0.000	0.000	0.000	0.113	0.161	0.000	0.000	0.000
TRINITY_DN209270_c1_g1	0.033	0.000	0.000	0.000	0.000	1.419	0.094	0.035	3.426	1.123	0.000	0.579	0.531	0.000	0.000	0.030	2.589	0.000	0.077	0.000	0.000	0.262	0.078	0.049	0.292	0.947	0.853	0.256	9.115	1.616
TRINITY_DN209270_c2_g1	0.000	0.000	0.000	0.000	0.000	0.215	0.000	0.000	0.000	1.747	0.000	0.000	0.000	0.000	0.000	0.000	1.146	0.000	0.000	0.000	1.423	0.000	0.207	0.000	1.191	3.730	0.184	0.000	4.411	0.000
TRINITY_DN209270_c2_g2	0.000	0.000	0.000	0.000	0.147	0.000	0.000	0.204	0.644	0.545	0.243	2.025	0.000	0.000	0.000	0.000	0.000	0.000	0.000	0.000	0.000	0.688	0.217	0.839	0.000	0.000	0.000	0.432	1.548	0.794
TRINITY_DN209270_c2_g3	0.000	0.000	0.000	0.000	0.000	0.000	0.000	0.000	0.000	0.000	0.000	0.000	0.000	0.000	0.000	0.000	0.000	0.000	0.000	0.000	0.000	0.000	0.000	0.208	0.000	0.000	0.000	4.658	0.000	1.679
TRINITY_DN209270_c2_g4	0.337	0.215	0.000	0.000	0.619	0.000	0.000	0.000	0.942	0.000	0.000	0.000	0.000	0.000	0.000	0.000	0.000	0.000	0.000	0.000	0.000	0.000	0.000	0.000	0.000	0.206	0.000	0.000	0.000	0.297
TRINITY_DN209270_c2_g5	0.000	0.000	0.000	0.000	0.000	0.000	0.000	0.000	0.000	0.000	0.000	0.000	0.000	0.000	0.000	0.000	0.000	0.000	0.343	0.000	0.000	0.000	0.322	0.000	0.000	0.000	0.297	0.000	0.000	0.000
TRINITY_DN209270_c2_g6	0.000	0.000	0.000	0.000	0.000	0.000	0.262	0.000	0.000	0.000	0.000	0.000	0.000	0.000	0.000	0.000	0.000	0.000	0.000	0.000	0.000	0.000	0.428	0.000	0.000	0.000	0.000	0.000	0.000	0.000
TRINITY_DN209270_c2_g7	0.000	0.000	0.000	0.000	0.000	0.000	0.000	0.000	0.000	0.000	0.000	0.000	0.000	0.000	0.000	0.000	0.000	0.000	0.360	0.000	0.000	0.000	0.000	0.000	0.000	0.000	0.312	0.323	0.143	0.000
TRINITY_DN209270_c2_g8	0.000	0.000	0.000	0.000	0.000	0.000	0.000	0.000	0.000	0.000	0.000	0.000	0.000	0.000	1.544	0.000	0.000	0.000	0.000	0.000	0.000	0.000	0.000	0.000	0.000	0.000	0.000	0.000	0.000	0.000
TRINITY_DN209270_c3_g1	0.000	0.000	0.000	0.509	0.000	0.459	0.000	0.000	0.000	0.000	1.880	0.000	0.000	0.000	0.000	0.000	0.000	0.000	0.000	0.000	0.000	0.645	0.000	0.000	0.000	0.000	0.000	0.803	0.000	0.000
TRINITY_DN209271_c0_g1	0.000	0.000	0.000	0.000	0.284	0.000	0.000	0.000	0.000	0.000	0.000	0.000	0.000	0.000	0.000	0.000	0.000	0.000	0.000	0.000	0.000	0.000	0.000	0.000	0.000	0.000	0.000	0.000	0.000	0.000
TRINITY_DN209271_c1_g1	0.000	0.000	0.000	0.000	0.000	0.296	0.000	0.000	0.525	0.000	0.000	0.000	0.355	0.000	0.000	0.000	0.000	0.000	0.000	0.000	0.000	0.000	0.534	0.000	0.000	0.360	0.000	0.000	0.000	0.976
TRINITY_DN209271_c2_g1	0.000	0.295	0.000	0.000	0.000	0.000	0.000	0.000	0.000	0.429	0.000	0.000	0.000	0.361	0.000	0.000	0.000	0.000	0.000	0.000	0.000	0.000	0.000	0.000	0.000	0.000	0.000	0.000	0.000	0.000
TRINITY_DN209271_c2_g2	0.000	0.000	0.593	0.000	0.000	0.000	0.000	0.000	0.000	0.000	0.000	0.000	0.000	0.000	0.000	0.000	0.000	0.000	0.000	0.416	0.000	0.000	0.000	0.000	0.000	0.000	0.000	0.000	0.000	0.000
TRINITY_DN209271_c3_g1	0.000	0.000	1.568	0.000	0.000	0.567	0.000	0.000	0.000	0.000	0.000	0.000	0.000	0.000	0.000	0.000	0.000	0.000	0.000	0.000	0.000	0.000	0.000	0.000	0.000	0.000	0.000	0.000	0.000	0.000
TRINITY_DN209271_c5_g1	0.000	0.000	0.000	0.000	0.000	0.000	0.000	0.000	0.000	0.000	0.000	0.000	0.506	0.000	0.000	0.000	0.000	0.000	0.000	0.000	0.000	0.000	0.000	0.000	0.000	0.000	0.000	0.000	0.000	0.000
TRINITY_DN209271_c5_g2	0.529	0.000	0.000	0.000	0.000	0.000	0.000	0.000	0.000	0.000	0.000	0.000	0.248	0.625	0.000	0.000	0.000	0.000	0.000	0.000	0.000	0.000	0.000	0.000	0.000	0.000	0.000	0.000	0.000	0.000
TRINITY_DN209271_c5_g3	0.143	0.124	0.000	0.000	0.128	0.000	0.000	0.000	0.000	0.000	0.000	0.133	0.000	0.000	0.000	0.000	0.000	0.000	0.000	0.000	0.000	0.000	0.000	0.000	0.000	0.000	0.000	0.187	0.000	0.000
TRINITY_DN209271_c6_g1	0.000	0.000	0.000	0.000	0.000	0.000	0.000	0.000	0.000	0.000	0.000	0.000	0.000	0.000	0.000	0.260	0.000	0.000	0.000	0.000	0.000	0.000	0.404	0.000	0.000	0.000	0.000	0.000	0.000	0.000
TRINITY_DN209271_c6_g2	0.170	0.070	0.000	0.000	0.076	0.067	0.343	0.000	0.000	0.097	0.111	0.222	0.078	0.000	0.500	0.078	0.000	0.328	0.105	0.115	0.000	0.318	0.000	0.000	0.000	0.000	0.000	0.110	0.000	0.098
TRINITY_DN209271_c6_g3	0.523	1.283	0.000	0.000	0.000	0.000	1.722	0.000	0.205	0.000	0.893	0.694	0.000	0.000	0.000	0.806	0.584	2.076	0.000	0.568	3.335	0.310	0.000	0.000	0.354	0.542	0.358	0.000	1.356	0.000
TRINITY_DN209271_c6_g4	0.000	0.000	0.000	0.000	0.000	0.000	0.527	0.000	0.000	0.000	0.000	0.000	0.000	0.000	0.000	0.000	0.000	0.000	0.000	0.000	0.000	0.000	0.000	0.000	0.000	0.000	0.000	0.000	0.000	0.000
TRINITY_DN209271_c6_g5	0.000	0.000	0.000	0.000	0.000	0.000	0.343	0.000	0.139	0.258	0.148	0.000	0.000	0.000	0.000	0.000	0.000	0.000	0.000	0.000	0.000	0.000	0.000	0.000	0.119	0.000	0.000	0.000	0.000	0.258
TRINITY_DN209271_c6_g6	0.354	0.000	0.000	0.151	0.159	0.139	0.000	0.000	0.000	0.000	0.000	0.000	0.494	0.000	0.211	0.000	0.000	0.000	0.000	0.000	0.000	0.000	0.000	0.000	0.212	0.000	0.000	0.000	0.000	0.221
TRINITY_DN209271_c6_g7	0.000	0.000	0.000	0.000	0.000	0.000	0.000	0.000	1.377	0.000	0.000	0.000	0.000	0.000	0.000	0.000	0.000	0.000	0.000	0.000	0.000	0.544	0.000	0.000	0.000	0.000	0.000	0.000	0.000	0.000
TRINITY_DN209271_c7_g1	0.000	0.000	0.000	0.479	0.000	0.000	0.000	0.000	0.000	0.000	0.000	0.000	0.000	0.000	0.000	0.260	0.000	0.000	0.000	0.000	0.000	0.000	0.000	0.000	0.000	0.000	0.000	0.000	0.000	0.000
TRINITY_DN209271_c8_g1	0.000	0.000	0.000	0.000	0.000	0.000	0.000	0.000	1.309	0.000	0.000	0.000	0.000	0.000	0.000	0.000	0.000	0.000	0.000	0.000	0.000	0.000	0.000	0.000	0.000	0.485	0.000	0.000	0.000	0.000
TRINITY_DN209272_c10_g1	0.000	0.000	0.000	0.000	0.765	0.000	0.000	1.242	0.000	0.582	1.885	3.287	6.087	0.000	0.000	2.010	0.578	3.633	0.000	0.000	0.000	0.000	0.000	0.000	2.763	4.804	0.547	3.368	6.986	6.121
TRINITY_DN209272_c10_g2	0.000	0.000	0.000	0.438	0.000	0.189	6.957	3.024	3.975	9.834	9.341	12.491	0.000	0.000	0.290	5.325	0.000	0.425	0.316	0.355	2.292	1.335	4.251	0.860	29.317	16.994	14.901	61.428	41.855	19.464
TRINITY_DN209272_c10_g3	0.000	0.000	0.000	0.000	0.000	0.000	0.000	0.000	0.000	0.000	0.000	0.000	1.333	0.831	0.000	0.632	0.000	2.163	0.000	0.000	0.000	0.000	0.000	0.000	0.000	0.000	0.000	0.000	0.000	0.000
TRINITY_DN209272_c10_g4	0.000	0.000	0.000	0.440	0.000	0.000	0.000	0.000	0.000	1.475	0.000	0.000	0.000	0.000	0.000	7.967	0.000	0.000	0.000	0.000	0.000	0.571	0.000	0.000	0.000	0.572	0.000	0.772	0.000	0.000
TRINITY_DN209272_c10_g5	0.000	0.000	0.000	0.000	0.000	0.000	0.000	0.000	0.000	0.000	1.199	0.802	3.012	0.000	0.000	0.000	0.000	7.971	0.000	0.000	0.000	0.000	0.000	0.000	0.000	0.000	0.000	0.000	0.000	1.050
TRINITY_DN209272_c10_g6	0.000	0.000	0.000	0.000	0.111	0.000	0.895	0.425	0.300	5.273	4.291	2.059	1.736	0.000	0.000	1.326	0.000	1.181	0.306	0.323	0.378	0.461	2.319	0.441	3.833	0.185	0.536	1.526	1.365	2.664
TRINITY_DN209272_c10_g7	0.000	0.000	0.000	0.000	0.000	0.000	0.000	0.000	0.000	0.000	0.000	0.000	3.253	0.000	0.000	0.000	0.000	0.574	0.000	0.000	0.000	0.000	0.000	0.000	0.000	1.502	0.000	0.000	0.000	0.924
TRINITY_DN209272_c10_g8	0.000	0.000	0.000	0.000	0.000	0.000	0.487	0.000	0.557	0.000	0.000	0.000	2.112	0.000	0.000	1.448	0.000	3.160	0.000	0.000	0.000	0.000	0.000	0.000	0.000	0.401	0.000	0.000	0.000	0.537
TRINITY_DN209272_c10_g9	0.000	0.000	0.000	0.000	0.000	0.000	0.000	0.000	0.000	0.000	0.000	0.000	10.026	0.000	0.000	0.000	0.000	1.367	0.000	0.000	0.000	0.000	0.000	0.000	0.000	0.000	0.000	0.000	0.000	0.000
TRINITY_DN209272_c11_g1	28.230	1.795	5.258	1.386	19.248	0.289	164.621	104.673	243.335	213.303	203.510	309.738	763.110	528.738	599.020	209.444	270.793	326.344	5.293	11.704	29.579	5.361	2.161	0.496	283.320	151.363	213.486	412.382	877.117	379.545
TRINITY_DN209272_c11_g2	0.207	0.000	0.000	1.050	0.207	1.022	39.748	8.004	17.771	13.026	1.358	49.088	1.082	0.000	2.987	34.107	0.000	1.840	3.765	2.085	28.126	1.711	0.000	6.629	140.065	23.446	77.900	21.395	0.292	72.672
TRINITY_DN209272_c12_g1	0.000	0.000	0.000	0.000	0.000	0.000	0.000	0.000	0.000	0.000	0.000	1.358	6.523	0.000	0.000	2.336	0.000	6.275	0.000	0.000	0.000	0.000	0.000	0.000	0.000	0.000	0.609	0.000	0.000	0.578
TRINITY_DN209272_c13_g1	0.000	0.000	0.000	0.000	1.236	0.000	0.000	1.740	0.000	0.000	0.000	0.000	7.910	0.000	0.000	0.625	0.000	2.139	0.000	0.000	0.000	0.000	0.000	0.000	0.000	0.000	0.000	0.000	0.000	0.924
TRINITY_DN209272_c14_g1	0.000	0.000	0.000	0.000	0.000	0.000	0.000	0.000	0.809	0.000	0.481	0.000	1.364	0.344	0.000	0.791	0.000	0.669	0.000	0.000	0.000	0.000	0.000	0.000	0.381	0.000	0.000	0.000	0.374	0.383
TRINITY_DN209272_c15_g1	0.000	0.000	0.000	0.000	0.959	0.000	1.281	0.000	0.000	0.000	0.000	0.563	7.663	1.911	0.000	2.427	0.000	1.239	0.000	0.000	0.000	0.000	0.000	0.000	0.000	1.675	0.000	0.000	0.000	0.000
TRINITY_DN209272_c16_g1	0.000	0.000	0.000	0.000	0.000	0.000	0.000	0.000	0.000	0.000	0.000	1.425	3.296	0.000	0.000	1.876	0.000	2.674	0.000	0.000	0.000	0.000	0.957	0.000	0.847	0.000	0.000	0.000	0.000	0.000
TRINITY_DN209272_c17_g1	0.000	4.908	0.000	0.000	2.437	0.000	0.000	1.620	0.000	1.953	0.000	0.000	0.000	8.694	0.000	0.000	4.397	0.000	0.000	1.010	0.000	0.773	2.012	0.000	0.000	0.763	0.000	0.000	0.000	0.000
TRINITY_DN209272_c19_g1	0.000	0.000	0.000	0.000	0.618	0.000	0.000	0.000	0.000	0.000	0.000	0.000	5.273	0.000	0.000	1.876	0.000	1.069	0.000	0.000	0.000	0.000	0.000	0.000	0.000	0.000	0.000	0.969	0.000	0.924
TRINITY_DN209272_c23_g1	0.000	0.000	0.000	0.000	0.000	0.000	0.937	0.000	0.000	0.000	0.000	0.000	0.000	0.000	0.000	0.750	0.000	0.000	0.000	0.000	0.000	0.000	0.000	0.000	0.000	0.000	0.000	0.000	0.000	0.000
TRINITY_DN209272_c26_g1	0.000	0.000	0.000	0.000	0.221	0.211	0.000	0.000	0.000	0.000	0.000	0.000	0.000	0.000	0.000	0.000	0.000	0.000	0.000	0.000	0.000	0.000	0.000	0.000	0.278	0.000	0.578	0.000	0.000	0.284
TRINITY_DN209272_c27_g1	0.000	0.000	0.000	0.000	0.000	0.000	0.000	0.000	0.000	0.000	0.000	0.000	0.000	0.000	0.000	0.796	0.000	0.000	0.000	0.000	0.000	0.000	0.000	0.000	1.011	0.000	0.000	0.000	0.000	0.000
TRINITY_DN209272_c2_g1	0.000	0.000	0.000	0.000	0.000	0.000	0.000	0.862	0.000	0.000	0.000	0.000	3.261	0.000	0.000	1.856	0.000	1.058	0.000	0.000	0.000	0.000	0.000	0.000	0.000	0.000	0.000	0.000	0.000	0.000
TRINITY_DN209272_c5_g1	0.543	0.000	0.000	0.000	0.000	0.000	0.000	0.000	0.000	0.000	0.000	0.000	2.579	0.643	0.000	0.490	0.000	2.503	0.000	0.000	0.000	0.000	0.000	0.000	0.000	0.000	0.000	0.000	0.000	0.000
TRINITY_DN209272_c9_g1	0.000	0.000	5.635	0.000	0.000	1.370	36.734	5.523	234.671	254.611	237.042	352.261	2.294	0.000	85.852	1.099	0.000	22.299	2.346	1.299	36.350	47.845	135.679	46.514	144.519	49.640	239.882	2082.671	3067.868	450.976
TRINITY_DN209273_c1_g1	0.000	0.000	0.000	0.000	0.000	0.000	0.000	0.000	0.000	0.000	0.000	0.741	0.000	0.000	0.000	0.000	0.000	1.151	0.000	0.000	0.000	0.000	0.000	0.000	0.000	0.000	0.000	0.000	0.000	0.000
TRINITY_DN209273_c2_g1	1.506	19.380	6.473	1.514	0.000	0.000	0.000	10.109	17.778	4.931	1.114	4.524	0.000	23.856	0.000	0.000	0.000	0.000	0.000	10.198	1.396	3.900	4.065	7.259	0.000	9.252	4.261	0.000	0.000	4.920
TRINITY_DN209273_c3_g1	10.306	13.959	0.000	60.650	1.569	0.688	0.000	0.000	0.000	16.324	0.000	0.000	0.849	1.001	0.000	19.219	0.000	0.693	0.000	0.000	0.000	1.724	0.000	0.000	0.000	0.000	0.000	8.740	0.000	0.000
TRINITY_DN209273_c4_g1	1.074	0.762	0.000	0.463	0.972	0.427	0.323	0.000	0.371	0.000	0.441	0.000	5.068	0.632	0.000	0.953	0.000	0.000	1.226	0.000	0.000	0.000	0.000	0.000	2.452	0.000	2.106	0.000	0.000	2.126
TRINITY_DN209273_c5_g1	0.000	0.000	0.000	0.257	0.000	0.469	0.000	0.000	0.000	0.000	0.000	0.000	0.271	0.339	0.000	0.875	0.000	0.231	0.000	0.000	0.000	0.000	0.000	0.000	0.366	0.259	0.000	1.111	0.362	0.733
TRINITY_DN209273_c5_g2	48.715	19.460	33.177	18.936	20.344	18.381	8.099	12.589	23.105	32.811	13.159	19.188	12.027	19.506	52.129	31.173	33.859	12.883	3.977	8.277	9.574	10.984	5.462	7.593	71.620	124.704	102.549	429.815	157.198	112.866
TRINITY_DN209273_c6_g1	0.547	0.000	0.000	1.025	0.000	0.462	0.000	0.000	0.000	0.000	0.000	0.000	0.000	0.000	0.000	0.000	0.000	0.451	0.000	0.000	0.000	0.000	0.000	0.000	0.000	0.000	0.000	0.000	0.000	0.000
TRINITY_DN209273_c7_g1	0.000	0.000	0.000	0.000	0.000	0.488	0.000	0.000	0.000	0.000	0.000	0.000	0.000	0.000	0.000	0.000	0.000	0.000	0.000	0.000	0.000	0.000	0.000	0.000	0.000	0.000	0.000	0.000	0.000	0.000
TRINITY_DN209273_c8_g1	0.000	0.000	0.000	0.806	0.811	0.729	0.000	0.000	0.000	0.000	0.000	0.000	0.000	0.000	0.000	0.000	0.000	0.000	0.000	0.000	0.000	0.000	0.000	0.000	0.000	0.000	0.000	0.000	0.000	0.000
TRINITY_DN209274_c1_g1	3.053	16.288	8.204	2.680	9.903	15.869	7.206	9.135	5.659	7.681	5.891	9.146	0.000	0.000	1.035	1.048	1.372	0.886	3.735	0.335	0.414	2.828	0.955	1.676	0.000	0.206	1.466	0.000	0.000	2.035
TRINITY_DN209274_c2_g1	0.560	3.962	4.685	0.000	5.395	3.770	4.822	0.000	0.000	0.000	0.268	0.000	2.000	1.041	0.000	1.526	2.385	0.000	1.118	0.219	0.000	0.027	0.000	0.000	0.000	0.428	0.000	0.000	0.000	0.000
TRINITY_DN209274_c5_g1	22.081	9.643	24.949	5.489	4.196	6.384	3.954	2.426	3.426	1.898	2.370	2.913	0.155	0.275	1.639	0.115	0.000	0.414	2.718	0.351	0.012	1.308	0.884	0.405	0.277	0.000	0.000	0.326	0.366	1.214
TRINITY_DN209274_c6_g1	0.158	0.224	0.031	0.352	0.237	0.521	0.088	0.126	0.060	0.107	1.224	0.269	0.159	0.246	0.074	0.917	0.042	0.286	0.265	0.085	0.216	0.148	0.147	0.037	0.255	0.066	0.316	0.120	1.733	0.398
TRINITY_DN209274_c6_g2	1.687	2.677	0.000	0.000	1.542	0.018	4.069	2.059	1.986	2.258	2.880	0.000	3.759	0.000	0.000	0.000	4.942	0.000	6.254	4.830	3.382	4.646	5.838	0.000	3.281	4.512	5.583	4.182	5.288	0.000
TRINITY_DN209274_c6_g3	0.000	0.000	0.000	0.000	0.437	0.000	0.000	0.000	0.000	0.000	0.000	0.000	0.000	0.000	0.000	0.443	0.000	0.000	0.000	0.000	2.783	0.000	0.000	0.000	0.000	0.000	1.405	0.000	0.000	0.000
TRINITY_DN209274_c6_g4	0.000	0.000	0.000	0.000	0.000	0.000	0.000	0.124	0.000	0.000	0.000	0.000	0.000	0.000	0.000	0.000	0.000	0.000	0.000	0.000	2.063	0.070	0.000	0.000	0.000	0.000	0.118	0.000	0.000	0.000
TRINITY_DN209274_c7_g1	0.000	0.000	0.000	0.000	0.000	10.479	0.000	0.000	0.000	0.000	0.000	2.407	0.000	0.000	0.000	0.000	0.000	4.292	0.000	0.000	0.000	0.000	0.000	0.000	0.000	0.000	0.000	0.000	0.000	2.100
TRINITY_DN209274_c8_g1	0.000	0.000	0.000	0.000	0.000	0.000	0.000	0.870	0.000	0.000	1.083	0.000	0.305	0.000	0.000	0.625	0.000	0.000	0.000	0.583	0.000	0.000	0.957	0.000	0.392	0.000	0.000	0.000	0.000	0.000
TRINITY_DN209274_c9_g1	0.000	0.000	0.000	0.000	0.000	0.000	0.000	0.000	0.000	0.000	0.000	0.000	0.000	0.000	0.000	0.000	0.000	0.000	0.000	0.000	0.000	0.000	0.000	0.000	0.000	0.000	0.000	0.000	0.000	0.000
TRINITY_DN209275_c0_g1	0.000	0.209	0.000	0.000	0.000	0.000	0.000	0.000	0.000	0.000	0.000	0.000	1.051	0.530	0.000	2.045	0.000	0.346	0.000	0.000	0.000	0.500	0.000	0.000	0.000	0.000	0.000	0.000	0.000	0.578
TRINITY_DN209275_c2_g1	0.675	0.000	0.000	0.234	0.243	0.000	0.904	0.542	0.000	0.000	0.000	0.000	1.400	0.000	0.490	0.730	0.000	0.409	2.310	0.000	0.000	0.429	0.526	0.000	0.560	0.197	1.125	0.364	0.000	1.501
TRINITY_DN209275_c2_g2	0.372	0.772	0.249	0.000	0.000	0.097	0.397	0.000	0.000	0.000	0.000	0.000	0.230	0.000	0.441	0.226	0.227	0.287	0.000	0.172	0.000	0.123	0.316	0.000	0.137	0.196	0.138	1.264	0.000	0.000
TRINITY_DN209275_c2_g3	0.000	0.000	0.000	0.000	0.000	0.000	0.000	0.000	2.143	0.000	0.000	0.000	0.000	0.000	0.000	1.464	0.000	0.000	0.000	0.000	0.000	0.000	0.000	0.000	0.000	0.000	0.000	0.000	0.000	1.074
TRINITY_DN209275_c2_g4	0.076	0.089	0.000	0.000	0.034	0.000	0.108	0.000	0.137	0.205	0.139	0.546	0.251	0.000	0.000	0.069	0.064	0.000	0.088	0.100	0.000	0.100	0.000	0.000	0.037	0.027	0.000	0.000	0.000	0.042
TRINITY_DN209275_c2_g5	0.000	0.000	0.000	0.000	0.000	0.000	0.000	0.000	0.000	0.000	0.000	0.000	0.000	0.000	0.000	0.000	0.000	0.000	0.000	0.000	0.000	0.000	1.027	0.000	0.000	0.000	0.000	0.000	0.000	0.000
TRINITY_DN209275_c2_g6	0.000	0.000	0.000	0.000	0.000	0.000	0.000	0.000	0.771	0.000	0.000	0.000	0.521	0.000	0.000	0.000	1.118	0.000	0.000	0.000	1.069	0.000	0.790	0.000	0.000	0.000	0.000	0.778	0.735	0.000
TRINITY_DN209275_c2_g7	0.000	0.000	0.000	0.156	0.000	0.000	0.780	0.000	0.000	2.716	0.000	0.000	0.000	0.000	1.650	0.000	0.000	0.000	0.000	0.000	0.000	0.000	0.929	0.000	0.000	0.000	0.000	0.000	0.000	0.000
TRINITY_DN209275_c2_g8	0.000	0.071	0.000	0.000	0.000	0.070	0.043	0.142	0.000	0.000	0.000	0.075	0.000	0.000	0.053	0.000	0.229	0.000	0.631	0.475	0.000	0.119	0.053	0.000	0.310	0.000	0.045	0.000	0.000	0.000
TRINITY_DN209275_c2_g9	0.000	0.000	0.000	0.000	0.000	0.000	0.000	0.000	0.000	0.000	0.000	0.000	0.000	0.000	0.000	2.872	0.000	0.000	0.000	0.000	0.000	2.083	0.000	0.000	0.000	0.000	0.000	0.000	0.000	0.000
TRINITY_DN209275_c3_g1	0.000	0.000	0.000	0.743	1.525	2.354	0.000	0.000	0.594	1.202	0.000	0.449	0.404	0.000	0.000	7.460	0.000	1.965	0.000	0.000	0.000	3.935	0.000	0.000	0.000	0.864	0.000	0.000	0.000	0.573
TRINITY_DN209275_c4_g1	0.000	0.369	0.000	0.000	0.000	0.000	0.000	0.000	0.000	0.000	0.000	0.000	0.000	0.000	0.000	0.000	0.000	0.000	0.000	0.000	0.000	0.000	0.000	0.000	0.000	0.000	1.354	0.000	0.000	0.000
TRINITY_DN209276_c0_g1	0.000	0.720	0.000	0.913	0.653	1.739	0.841	0.000	0.000	0.000	0.000	0.000	0.000	0.000	0.000	0.661	0.000	1.131	0.000	0.000	0.000	0.000	0.000	0.000	0.000	0.000	1.054	0.000	0.000	0.000
TRINITY_DN209276_c10_g1	0.000	0.000	0.000	0.000	0.279	0.000	0.000	0.000	0.000	0.000	0.000	0.000	0.608	0.000	0.000	0.000	0.000	0.000	0.000	0.000	0.000	0.000	0.000	0.000	0.000	0.000	0.000	0.000	0.000	0.000
TRINITY_DN209276_c11_g1	0.000	0.000	0.000	0.000	0.388	0.000	0.000	0.000	0.000	0.000	1.455	0.457	0.000	1.029	0.000	0.000	0.000	0.000	3.958	1.265	0.820	0.000	0.615	0.000	2.008	0.440	1.845	0.000	0.000	0.000
TRINITY_DN209276_c12_g1	0.000	0.000	0.000	0.000	0.430	0.000	0.000	0.000	0.000	0.000	0.000	0.000	0.000	0.000	0.000	0.000	0.000	0.370	0.000	0.000	0.000	0.000	0.000	0.000	0.000	0.000	0.000	0.000	0.000	0.000
TRINITY_DN209276_c1_g1	0.000	0.000	0.000	0.000	0.000	0.000	0.000	0.000	0.000	0.000	0.000	0.000	0.000	0.000	0.000	0.763	0.000	0.336	0.000	0.000	0.000	0.000	0.000	0.000	0.000	0.000	0.000	0.000	0.000	0.000
TRINITY_DN209276_c2_g1	0.000	0.141	0.086	0.000	0.000	0.000	0.221	0.191	0.000	0.098	0.000	0.000	0.575	0.000	0.000	0.000	0.000	0.000	0.000	0.000	0.000	0.000	0.000	0.000	0.000	0.000	0.000	0.000	0.000	0.000
TRINITY_DN209276_c4_g1	1.492	0.467	0.667	0.185	0.386	0.677	0.761	0.282	0.000	0.000	0.000	0.428	0.000	0.254	1.035	0.588	0.000	0.497	0.000	0.312	0.000	0.238	0.000	0.000	0.269	0.379	0.270	0.572	0.000	0.276
TRINITY_DN209276_c5_g1	0.000	0.000	0.090	0.309	0.000	0.179	0.922	0.000	0.444	1.497	0.000	0.690	0.130	0.000	0.215	0.087	0.000	0.106	1.969	0.000	0.493	0.489	0.000	0.340	0.000	0.000	0.046	0.000	0.000	0.000
TRINITY_DN209276_c5_g2	0.000	0.000	0.000	0.000	0.000	0.000	0.262	0.000	0.000	0.000	0.000	1.411	0.207	0.000	0.000	0.000	0.000	0.000	0.974	0.000	0.000	0.000	0.000	0.000	0.000	0.000	0.000	0.000	0.000	0.000
TRINITY_DN209276_c8_g1	2.976	2.993	1.250	3.913	3.101	2.832	2.815	3.100	1.788	2.631	1.934	3.991	3.035	1.707	0.996	2.980	1.077	2.605	1.436	1.913	0.779	1.742	0.584	2.546	2.622	2.954	1.789	1.411	0.874	2.877
TRINITY_DN209276_c8_g2	0.000	0.000	0.000	0.000	0.000	0.000	0.000	0.000	0.000	0.000	0.000	0.000	0.000	0.000	3.826	0.000	0.000	0.000	0.000	0.000	0.000	0.000	0.000	0.000	0.000	0.000	0.000	0.000	0.000	0.000
TRINITY_DN209276_c9_g1	18.175	0.000	0.000	0.000	0.000	12.453	2.610	0.000	0.000	0.000	0.000	3.052	14.787	0.000	0.000	0.000	0.000	9.929	0.000	0.000	0.000	0.000	0.000	0.000	52.943	0.000	0.000	0.000	1.004	82.563
TRINITY_DN209277_c0_g1	0.000	0.215	0.000	0.000	0.000	0.000	0.000	0.000	0.000	0.000	0.368	0.000	0.000	0.000	0.554	0.000	0.000	0.000	0.000	0.000	0.000	0.000	0.000	0.419	0.292	0.206	0.000	0.000	0.000	0.000
TRINITY_DN209277_c10_g1	0.000	0.000	0.784	0.000	0.000	0.000	0.000	0.000	0.000	0.000	0.000	0.000	0.000	0.000	0.000	0.000	0.000	0.000	0.000	0.000	0.000	0.000	0.000	0.000	0.000	0.000	0.000	0.000	0.000	0.000
TRINITY_DN209277_c11_g1	0.000	0.000	0.000	0.000	0.000	0.000	0.000	0.000	0.000	0.000	0.000	0.000	0.000	0.000	0.000	0.000	0.000	0.000	0.000	0.000	0.000	0.000	0.000	0.000	0.000	0.000	0.000	0.000	0.000	0.000
TRINITY_DN209277_c2_g1	0.000	0.000	0.000	0.482	1.167	0.000	0.000	0.000	0.000	0.000	0.000	0.000	0.592	0.000	0.000	0.000	0.000	0.962	0.759	0.000	0.000	0.000	0.000	0.000	0.000	0.000	0.000	0.000	0.000	0.000
TRINITY_DN209277_c3_g1	44.167	3.312	12.114	0.000	1.685	1.164	14.098	21.206	1.925	3.682	16.084	8.830	19.028	5.882	0.000	0.794	0.000	0.000	151.957	146.466	32.463	33.087	74.102	27.212	11.155	12.867	0.000	5.160	3.057	0.000
TRINITY_DN209277_c5_g1	12.274	7.821	13.625	4.453	4.425	5.968	8.223	7.454	3.422	4.093	7.467	5.317	8.374	8.671	11.481	8.784	4.681	5.461	17.216	14.561	22.156	13.091	18.312	9.285	15.217	13.744	13.725	15.397	13.460	9.277
TRINITY_DN209277_c6_g1	0.000	1.947	0.000	2.331	0.523	0.153	0.000	0.000	0.000	0.000	0.000	0.000	0.000	0.000	0.000	0.177	0.000	0.000	0.000	0.000	0.000	0.000	0.000	0.000	0.000	0.167	0.000	0.000	0.000	0.000
TRINITY_DN209277_c7_g1	0.000	0.000	0.000	0.000	0.000	0.000	0.278	0.000	0.000	0.000	0.000	0.000	0.212	0.000	0.000	0.000	0.000	0.000	0.000	0.000	0.000	0.000	0.000	0.000	0.000	0.000	0.000	0.000	0.000	0.000
TRINITY_DN209277_c8_g1	0.000	0.000	0.000	0.000	0.758	0.000	0.000	3.098	0.000	0.000	0.000	0.000	0.000	0.000	0.000	0.000	0.000	0.000	0.000	0.000	0.000	0.000	0.000	0.000	0.000	0.000	0.000	0.000	0.000	1.122
TRINITY_DN209277_c9_g1	0.000	0.000	0.000	0.000	0.000	0.000	0.000	0.000	0.000	0.000	0.000	0.000	0.000	0.000	2.936	0.000	0.000	0.000	0.000	0.000	0.000	0.000	0.000	0.000	0.000	0.000	0.000	0.000	0.000	0.000
TRINITY_DN209278_c0_g2	0.000	0.000	0.000	0.000	0.000	0.000	0.000	0.000	0.000	0.000	0.000	0.000	0.000	0.000	0.000	0.000	0.000	0.000	0.000	0.000	0.000	0.000	0.000	0.000	0.775	0.000	0.000	0.000	0.000	0.830
TRINITY_DN209278_c0_g3	0.000	0.000	0.000	0.410	0.000	0.000	0.000	0.000	0.000	0.000	0.000	0.000	0.000	0.000	0.000	0.000	0.000	0.000	0.000	0.000	0.000	0.000	0.000	0.000	0.000	0.000	0.000	0.000	0.000	0.000
TRINITY_DN209278_c10_g1	0.000	0.000	0.000	0.000	0.000	0.000	0.000	0.000	0.000	0.000	0.000	0.000	0.000	0.000	0.000	0.000	0.000	0.000	0.000	0.000	0.000	0.000	0.000	0.000	0.000	0.000	0.000	0.000	0.000	0.000
TRINITY_DN209278_c1_g1	1.947	0.000	0.000	0.000	0.000	0.000	2.939	0.000	0.000	0.000	0.000	0.000	6.525	0.000	0.000	0.000	0.000	0.414	6.221	0.000	4.851	0.000	0.000	0.000	4.547	0.000	0.000	0.000	0.000	0.000
TRINITY_DN209278_c6_g1	0.000	0.000	0.000	0.729	0.000	0.000	0.000	0.000	0.000	0.000	0.000	0.000	0.000	0.000	0.000	0.000	0.000	0.000	0.000	0.000	0.000	0.000	0.000	0.000	0.000	0.000	0.000	0.000	0.000	0.000
TRINITY_DN209279_c0_g1	0.000	0.000	0.000	0.000	0.000	0.000	0.999	0.000	0.000	0.000	0.000	0.000	0.000	1.301	0.000	0.000	0.000	0.000	0.828	0.000	0.000	0.629	0.772	0.000	5.314	1.023	0.417	2.211	3.085	1.445
TRINITY_DN209279_c1_g1	0.197	1.065	0.000	0.000	0.000	0.154	0.000	0.381	0.000	0.000	0.000	0.000	0.300	0.000	0.000	0.059	0.226	0.151	0.000	0.000	0.000	0.000	0.324	0.000	0.000	0.000	0.000	0.000	0.000	0.000
TRINITY_DN209279_c1_g2	0.000	0.000	0.000	0.000	0.000	0.000	0.000	0.000	0.000	0.000	1.265	0.000	0.000	0.000	0.000	0.000	0.000	0.000	0.000	0.000	0.707	0.000	0.000	0.000	0.000	0.000	0.000	0.000	0.000	0.000
TRINITY_DN209279_c2_g1	0.091	0.073	0.030	0.158	0.193	0.363	0.000	0.158	0.000	0.066	0.226	0.101	0.030	0.000	0.212	0.263	0.203	0.166	0.895	0.122	0.273	0.627	0.251	0.089	0.000	0.108	0.446	0.000	0.000	0.035
TRINITY_DN209279_c3_g1	1.956	4.163	1.399	3.898	6.264	3.903	6.414	4.467	1.706	3.392	3.399	2.264	5.529	1.409	1.206	3.125	4.387	3.320	1.937	2.237	0.584	1.013	0.675	0.117	14.251	11.805	11.344	4.763	2.579	8.116
TRINITY_DN209279_c3_g2	0.067	0.271	0.000	0.000	0.000	0.000	0.066	0.146	0.248	0.150	0.171	0.058	0.000	0.000	0.000	0.000	0.000	0.000	0.000	0.180	0.000	0.000	0.000	0.000	0.000	0.099	0.000	0.000	0.000	0.000
TRINITY_DN20927_c0_g1	0.000	0.169	0.000	0.000	0.452	0.000	0.190	0.000	0.000	0.000	0.136	0.090	0.000	0.000	0.000	0.153	0.000	0.000	0.000	0.000	0.000	0.000	0.000	0.000	0.000	0.000	0.110	0.000	0.000	0.000
TRINITY_DN209280_c0_g1	0.000	0.000	0.000	0.000	0.000	1.333	0.000	0.000	0.000	0.000	0.000	0.000	0.000	0.000	0.000	0.000	0.000	0.000	0.000	0.000	0.000	0.000	0.000	0.000	0.000	0.000	0.000	0.000	0.000	0.000
TRINITY_DN209280_c1_g1	0.000	0.000	0.000	0.000	0.000	0.000	0.000	0.000	0.000	0.000	0.000	0.000	0.000	0.000	0.000	0.000	0.000	0.000	0.000	0.000	0.000	0.000	0.000	0.000	0.000	0.000	0.000	0.000	0.000	0.000
TRINITY_DN209280_c2_g1	0.077	0.143	0.000	0.276	0.085	0.074	2.234	0.270	2.596	1.398	1.578	0.315	0.071	0.000	0.000	0.147	0.168	0.163	3.591	0.160	0.000	2.126	0.844	0.000	0.230	0.091	0.000	0.123	0.000	0.000
TRINITY_DN209280_c2_g3	0.154	0.405	0.000	0.000	0.000	0.121	0.000	0.188	0.000	0.000	0.000	0.145	0.000	1.619	0.000	0.000	0.000	0.000	0.000	0.000	0.000	0.000	0.000	0.000	0.179	0.378	0.000	0.000	0.000	0.377
TRINITY_DN209280_c2_g4	0.000	0.135	0.000	0.070	0.074	0.130	0.000	0.141	3.718	0.541	0.216	0.288	0.077	0.000	0.000	0.076	0.000	0.064	0.205	0.336	0.000	0.155	0.154	0.256	0.259	0.498	0.436	0.316	0.751	0.956
TRINITY_DN209281_c0_g1	0.000	0.000	0.000	0.746	0.000	0.000	0.000	0.000	0.000	0.000	0.000	0.000	0.000	0.000	0.000	0.768	0.000	0.000	0.000	0.000	0.000	0.000	0.000	0.000	0.000	0.000	0.000	0.000	0.000	0.000
TRINITY_DN209281_c14_g1	0.000	0.000	0.000	0.000	0.000	0.000	0.000	0.000	0.000	0.000	0.566	0.000	0.000	0.000	0.000	0.000	0.000	0.000	0.000	0.000	0.000	0.000	0.000	0.000	0.000	0.000	0.000	0.455	0.000	0.000
TRINITY_DN209282_c11_g1	0.000	6.899	0.637	0.642	0.000	0.974	0.000	2.192	0.000	0.000	0.000	1.179	0.000	4.011	6.326	5.697	0.000	0.000	0.000	3.218	2.138	2.633	0.000	2.242	0.000	1.175	0.000	1.608	2.299	0.837
TRINITY_DN209282_c12_g1	0.000	0.000	0.000	0.000	0.000	0.000	0.000	0.000	0.000	0.000	0.000	0.000	0.000	0.000	0.000	0.000	0.000	0.000	0.000	0.000	0.000	0.000	0.000	0.000	0.000	0.000	0.000	0.000	0.000	0.000
TRINITY_DN209282_c13_g1	0.000	0.000	0.000	0.552	0.000	0.000	0.000	0.763	0.000	0.000	0.000	0.000	0.587	0.000	0.000	0.000	0.000	0.000	0.000	0.000	0.000	0.000	0.000	0.000	0.000	0.000	0.000	0.000	0.000	0.000
TRINITY_DN209282_c2_g1	0.669	0.734	0.000	2.306	0.000	0.000	0.000	0.000	0.000	0.889	0.000	0.000	0.000	0.000	0.000	4.151	0.000	0.506	0.000	0.920	0.000	2.134	0.000	0.000	0.000	0.000	0.000	1.831	0.000	0.000
TRINITY_DN209282_c3_g1	0.000	0.950	0.000	0.323	0.334	0.000	1.383	0.237	0.000	0.000	0.000	0.000	0.000	0.000	0.215	0.169	0.719	0.000	0.000	0.000	0.000	0.399	0.241	0.000	0.216	0.000	0.573	2.793	0.000	1.559
TRINITY_DN209282_c3_g2	0.183	0.500	0.000	0.324	0.900	1.105	1.621	0.224	0.000	0.000	0.536	2.482	4.544	0.654	0.645	0.763	0.000	4.747	0.250	0.266	0.000	0.189	1.662	2.761	1.914	0.000	0.648	0.000	0.482	9.599
TRINITY_DN209282_c4_g1	111.126	21.637	46.105	24.704	33.030	28.370	98.363	82.708	40.674	61.407	82.582	45.793	135.100	32.907	42.063	11.695	22.911	17.407	29.514	17.330	9.535	17.338	17.289	19.231	53.498	30.226	31.200	58.074	59.983	28.826
TRINITY_DN209282_c4_g2	0.000	0.000	0.000	0.000	0.695	0.000	0.000	0.000	0.000	0.000	0.000	0.000	0.886	0.000	0.000	0.000	0.000	0.000	0.000	0.000	0.000	0.000	0.000	0.000	0.000	0.000	0.000	0.000	0.000	0.530
TRINITY_DN209282_c5_g1	0.620	0.000	0.000	13.880	0.000	0.621	0.000	0.000	0.000	0.841	0.000	0.000	0.000	0.000	0.000	10.025	0.000	0.000	0.000	0.000	0.000	2.708	0.000	0.000	0.000	0.000	0.000	0.856	0.000	0.000
TRINITY_DN209283_c1_g1	0.000	0.000	0.000	0.000	0.000	0.000	0.000	0.000	0.671	0.000	0.000	0.000	0.000	0.000	0.000	0.000	0.000	0.000	0.000	0.000	0.000	0.000	0.000	0.000	0.000	0.000	0.000	0.000	0.000	0.000
TRINITY_DN209283_c5_g1	0.000	0.469	0.000	0.614	1.244	2.040	0.495	1.093	0.566	1.003	1.367	0.427	0.000	0.000	0.000	0.000	0.000	0.000	0.000	0.000	0.000	0.000	0.000	0.000	0.000	0.000	0.000	0.000	0.000	0.000
TRINITY_DN209283_c5_g2	0.000	0.000	0.000	0.000	1.431	0.000	0.000	0.000	0.000	0.000	0.000	0.000	0.000	0.000	0.000	0.000	0.000	0.000	0.000	0.653	0.000	0.000	0.000	0.000	0.000	0.000	0.000	0.000	0.000	0.000
TRINITY_DN209283_c6_g1	0.095	0.213	0.176	0.418	0.040	1.898	0.925	0.787	0.599	1.319	0.499	0.632	0.184	0.219	1.014	0.702	0.000	0.118	0.053	0.129	0.000	0.040	0.000	0.000	0.000	0.804	0.583	0.000	0.000	0.974
TRINITY_DN209283_c6_g2	0.813	0.777	0.104	0.273	0.766	0.839	2.246	1.812	1.078	0.376	1.123	1.531	0.849	2.316	1.973	0.442	0.000	0.000	0.314	2.231	0.000	1.594	0.426	0.000	1.592	1.525	1.172	0.286	0.000	0.720
TRINITY_DN209284_c0_g1	0.000	0.155	0.000	0.000	0.000	0.170	0.000	0.000	0.000	0.000	0.266	0.000	0.000	0.000	0.000	0.000	0.000	0.000	0.000	0.000	0.000	0.202	0.484	0.000	0.000	0.150	0.000	0.000	0.000	0.000
TRINITY_DN209284_c10_g1	0.000	0.000	0.000	0.000	0.000	0.000	0.000	0.000	0.000	0.435	0.000	0.320	0.000	0.000	0.000	0.000	0.000	0.000	0.000	0.000	0.000	0.000	0.000	0.000	0.000	0.000	0.000	0.000	0.000	0.000
TRINITY_DN209284_c1_g1	0.000	0.000	0.000	0.000	0.000	0.000	0.000	0.000	0.000	0.000	0.000	0.758	0.000	0.000	0.000	0.000	0.000	0.000	0.000	0.000	0.000	0.000	0.000	0.000	0.000	0.000	0.000	0.000	0.000	0.000
TRINITY_DN209284_c1_g2	0.000	0.000	0.000	0.000	0.000	0.000	0.000	0.362	0.000	0.000	0.000	0.000	0.000	0.000	0.000	0.000	0.000	0.000	0.000	0.000	0.000	0.000	0.377	0.000	0.000	0.000	0.000	0.000	0.000	0.000
TRINITY_DN209284_c1_g3	0.000	0.000	0.000	0.000	0.000	0.000	0.000	0.000	0.000	0.000	0.000	0.000	0.000	1.739	0.000	0.000	0.000	0.000	0.000	0.000	0.000	0.000	0.000	0.000	0.000	0.000	0.000	0.000	0.000	0.000
TRINITY_DN209284_c2_g1	0.000	0.000	0.000	0.000	0.000	0.000	0.000	1.053	0.000	0.000	0.657	0.000	0.000	0.000	0.000	0.000	0.000	0.000	0.000	0.000	0.000	0.000	0.000	0.000	0.000	0.000	0.547	0.000	0.000	0.000
TRINITY_DN209284_c3_g1	0.000	0.000	0.000	0.204	0.000	0.000	0.118	0.260	0.000	0.000	0.152	0.000	0.279	0.000	0.000	0.055	0.000	0.093	0.072	0.000	0.000	0.000	0.000	0.000	0.122	0.089	0.062	0.000	0.078	0.000
TRINITY_DN209284_c4_g1	0.000	0.534	0.000	0.000	0.000	0.848	0.000	0.000	0.738	0.000	0.000	0.000	0.000	0.000	0.000	0.000	0.000	0.000	0.000	0.000	0.000	0.000	0.000	0.000	0.000	0.000	0.000	0.000	0.000	0.000
TRINITY_DN209284_c4_g2	0.131	0.338	0.000	0.223	0.118	0.000	0.000	0.000	0.170	0.000	0.000	0.000	0.122	0.000	0.000	0.120	0.000	0.000	0.174	0.000	0.431	0.000	0.000	0.000	0.000	0.000	0.000	0.000	0.000	0.158
TRINITY_DN209284_c5_g1	0.184	0.102	0.000	0.156	0.000	0.217	0.313	0.103	0.116	0.213	0.533	0.000	0.000	0.533	0.225	0.000	0.164	0.641	0.000	0.000	0.000	0.058	0.000	0.000	0.000	0.000	0.000	0.000	0.000	0.000
TRINITY_DN209284_c5_g2	0.000	0.799	0.000	0.000	0.000	0.000	0.000	0.000	0.000	1.078	2.460	0.000	0.000	0.000	0.000	0.000	0.000	0.000	0.000	0.000	0.000	0.000	0.000	0.000	0.000	0.000	0.000	0.000	0.000	0.000
TRINITY_DN209284_c5_g3	0.000	0.000	0.000	0.000	0.000	0.000	0.000	0.000	0.854	0.000	0.000	0.000	0.000	0.000	1.547	0.000	0.000	0.000	0.000	0.000	0.000	0.000	0.000	0.000	0.000	0.000	0.000	0.000	0.000	0.000
TRINITY_DN209284_c5_g4	0.273	0.534	0.000	0.470	1.439	0.214	0.000	0.163	0.738	0.000	0.000	0.000	0.000	0.000	0.000	0.000	1.097	0.000	0.318	0.000	0.000	0.000	0.000	0.000	0.000	0.000	0.000	0.178	0.000	0.000
TRINITY_DN209284_c5_g5	0.000	0.504	0.701	0.000	0.000	0.000	0.107	0.000	0.000	0.000	0.278	0.092	0.000	4.575	0.000	0.000	0.000	0.991	0.000	0.000	0.000	0.000	0.000	0.000	0.000	0.000	0.000	0.000	0.000	0.243
TRINITY_DN209284_c5_g6	0.000	0.000	0.000	0.000	0.550	0.000	0.000	0.000	0.000	0.841	0.000	0.000	0.000	2.194	0.000	0.000	0.000	0.951	0.000	0.000	0.000	0.000	0.000	0.000	0.000	0.000	0.000	0.000	0.000	0.000
TRINITY_DN209284_c5_g7	0.184	0.000	0.000	0.000	0.000	0.000	0.000	0.000	0.000	1.512	0.000	0.000	0.000	0.000	0.000	0.000	0.000	0.000	0.261	0.000	0.000	0.000	0.000	0.000	0.000	0.624	0.000	0.000	0.000	0.000
TRINITY_DN209284_c5_g8	0.000	0.000	0.133	0.038	0.000	0.071	0.520	0.381	0.274	0.148	0.501	0.492	0.000	0.000	0.000	0.000	0.000	0.070	0.159	0.000	0.000	0.000	0.000	0.067	0.089	0.065	0.045	0.116	0.117	0.253
TRINITY_DN209284_c6_g1	0.000	0.000	0.000	0.000	0.000	0.000	0.000	0.000	0.000	0.000	0.000	0.000	0.569	0.000	0.000	1.081	0.000	0.000	0.000	0.000	0.000	0.000	0.000	0.000	0.000	0.625	0.000	0.000	0.000	0.000
TRINITY_DN209284_c6_g3	0.000	0.000	0.000	0.000	0.000	0.000	0.000	0.000	0.000	0.000	0.000	0.000	0.000	0.000	0.000	0.000	0.000	0.000	1.097	0.000	0.000	1.313	0.000	0.000	0.000	0.000	0.000	0.000	0.000	0.000
TRINITY_DN209284_c6_g4	0.000	0.000	0.000	0.000	0.000	0.000	0.000	0.000	0.000	0.000	0.000	0.301	0.000	0.000	0.000	0.265	0.000	0.000	0.442	0.000	0.000	0.000	0.000	0.000	0.000	0.000	0.000	0.000	0.000	0.000
TRINITY_DN209284_c7_g1	0.000	0.000	0.000	0.000	0.000	0.000	0.000	0.000	0.000	0.000	0.000	0.000	0.000	0.000	0.000	0.000	0.000	0.000	0.000	0.000	0.000	0.000	0.000	0.000	0.000	0.000	0.000	0.000	0.000	0.000
TRINITY_DN209284_c8_g1	0.000	0.000	0.000	0.000	0.000	0.000	0.000	0.000	0.000	0.000	0.000	0.000	0.000	0.000	0.000	0.540	0.000	0.000	0.000	1.697	0.000	0.000	0.000	0.000	0.000	0.000	0.000	0.000	0.782	0.000
TRINITY_DN209284_c9_g1	0.000	0.000	0.000	0.000	0.475	0.000	0.000	0.000	0.000	0.000	0.000	0.000	0.000	0.000	0.000	0.000	0.000	0.000	0.000	0.000	0.000	0.000	0.000	2.117	0.000	0.000	0.000	0.000	0.000	0.000
TRINITY_DN209285_c0_g1	0.000	0.000	0.000	0.000	0.000	0.000	0.000	0.000	0.000	0.000	0.000	0.000	6.212	0.000	3.699	0.264	1.821	0.000	0.000	0.000	0.000	0.000	0.000	0.000	0.000	0.000	0.000	0.000	0.000	0.000
TRINITY_DN209285_c2_g1	0.000	0.000	0.000	0.000	0.000	0.000	0.000	0.000	0.000	0.000	0.000	0.000	2.559	0.000	0.000	0.418	1.151	0.392	0.000	0.000	0.000	0.000	0.000	0.000	0.000	0.000	0.000	0.000	0.000	0.000
TRINITY_DN209285_c3_g1	0.000	0.000	0.000	0.000	0.000	0.000	0.000	0.000	0.000	0.000	0.000	0.000	6.589	0.000	0.351	0.596	0.589	0.677	0.000	0.000	0.000	0.000	0.000	0.000	0.000	0.000	0.000	0.000	0.000	0.000
TRINITY_DN209285_c3_g2	0.000	0.000	0.000	0.000	0.000	0.000	0.217	0.000	0.000	0.000	0.336	0.183	97.371	13.566	21.315	7.285	27.145	34.594	0.000	0.000	0.000	0.235	0.000	0.000	0.000	0.000	0.000	0.000	0.000	0.549
TRINITY_DN209285_c3_g3	0.000	0.000	0.000	0.000	0.000	0.000	0.000	0.000	0.000	0.000	0.000	0.000	0.000	0.000	0.000	0.000	1.974	1.823	0.000	0.000	0.000	0.000	0.000	0.000	0.000	0.000	0.000	0.000	0.000	0.000
TRINITY_DN209285_c4_g1	0.000	0.000	0.000	0.000	0.000	0.000	0.000	0.000	0.000	0.000	0.000	0.000	0.599	0.000	0.000	0.000	0.000	0.000	0.000	0.000	0.000	0.000	0.000	0.000	0.000	0.000	0.000	0.000	0.000	0.000
TRINITY_DN209285_c5_g1	0.445	0.441	0.000	0.000	0.000	0.532	0.539	0.593	0.000	0.000	0.000	1.405	0.985	0.000	0.000	0.000	0.000	0.000	5.405	7.774	0.964	0.000	0.630	0.000	17.960	22.821	2.530	0.000	0.000	0.000
TRINITY_DN209286_c0_g1	0.000	0.000	0.000	0.000	0.000	0.000	0.000	0.107	0.715	0.000	0.125	0.000	0.000	0.000	0.000	0.000	0.000	0.000	0.119	0.000	0.000	0.090	0.235	0.000	0.000	0.000	0.000	0.123	0.000	0.000
TRINITY_DN209286_c0_g2	0.000	0.000	0.000	0.000	0.000	0.000	0.000	0.000	1.011	0.000	0.000	0.000	0.000	0.000	0.000	0.328	0.000	0.000	0.000	0.000	0.000	0.000	0.514	0.000	0.000	0.357	0.000	0.000	0.000	0.000
TRINITY_DN209286_c0_g3	4.574	14.684	3.028	8.604	8.380	4.588	4.405	6.573	4.184	2.507	6.368	2.143	5.976	2.399	1.049	9.306	3.171	2.524	6.233	6.770	10.978	5.852	13.013	3.100	15.725	25.778	19.394	4.643	6.676	7.980
TRINITY_DN209286_c0_g4	0.000	0.000	3.358	0.000	0.000	0.000	1.377	0.000	0.000	0.000	0.000	0.000	0.000	0.000	0.000	0.000	0.000	0.000	1.024	0.000	0.000	0.000	0.000	0.000	0.880	0.000	0.000	0.000	0.000	0.000
TRINITY_DN209286_c1_g1	0.000	0.000	0.148	0.000	0.000	0.000	2.404	0.580	0.997	0.115	0.120	0.591	0.000	0.000	0.000	0.000	0.000	0.113	6.241	0.652	0.000	2.105	0.324	0.000	0.000	0.169	0.000	0.000	0.000	0.081
TRINITY_DN209286_c1_g2	0.000	0.000	0.000	0.000	0.000	0.000	73.541	0.000	0.000	0.000	0.000	0.000	0.000	0.000	0.000	0.000	0.000	0.000	0.000	0.000	0.000	0.000	0.000	0.000	3.026	0.000	0.000	0.000	0.000	0.000
TRINITY_DN209286_c1_g3	0.000	0.000	0.000	0.000	0.000	0.000	0.000	0.000	0.000	0.000	0.739	0.000	0.000	0.000	0.000	0.000	0.000	0.000	0.000	0.000	0.000	0.000	0.000	0.000	0.000	0.000	0.000	0.000	0.000	0.000
TRINITY_DN209286_c1_g4	0.000	0.557	0.000	0.000	0.000	0.000	0.353	0.000	0.000	0.000	0.000	0.299	0.000	0.000	0.000	0.000	0.000	0.223	0.000	0.000	0.000	0.000	0.000	0.000	0.000	0.000	0.000	0.000	0.000	0.000
TRINITY_DN209286_c1_g5	0.000	0.000	0.000	0.000	0.000	0.000	2.408	0.000	0.000	0.000	0.000	0.000	0.000	0.000	0.000	0.000	0.000	0.000	5.350	0.000	0.000	0.000	0.000	0.000	1.639	0.000	0.000	0.000	0.000	0.000
TRINITY_DN209287_c0_g1	0.000	0.000	0.000	0.210	0.337	0.000	0.000	0.000	0.000	0.000	0.000	0.000	0.000	0.000	0.000	0.000	0.000	0.000	0.000	0.000	0.000	0.000	0.000	0.000	0.000	0.000	0.000	0.000	0.000	0.000
TRINITY_DN209287_c1_g1	0.000	0.000	0.000	0.000	0.000	0.000	0.436	0.484	2.492	0.000	0.000	1.494	0.000	0.000	0.000	0.329	0.000	1.145	0.000	0.549	0.000	2.103	0.507	0.000	0.474	0.351	0.494	0.965	0.920	0.954
TRINITY_DN209287_c2_g1	0.629	1.929	0.378	5.853	5.739	4.958	1.585	2.609	2.611	1.192	1.277	2.078	2.470	0.000	0.194	0.120	4.917	0.479	0.000	0.000	0.000	0.000	0.000	0.000	0.000	0.000	0.000	0.000	0.000	0.000
TRINITY_DN209287_c3_g1	10.529	3.857	2.938	1.368	2.606	6.087	0.000	0.667	0.000	6.267	0.000	2.170	0.000	0.000	0.000	0.459	0.000	0.529	0.000	0.000	0.000	0.000	0.000	0.000	0.000	0.000	0.000	0.000	0.000	0.000
TRINITY_DN209287_c3_g2	6.770	6.603	0.000	0.000	0.000	0.000	0.000	0.000	0.000	0.358	0.000	0.000	0.000	0.000	0.000	0.000	0.000	0.000	0.000	0.000	0.000	0.000	0.000	0.000	0.000	0.000	0.000	0.000	0.000	0.000
TRINITY_DN209287_c3_g3	0.220	0.161	0.892	0.369	0.419	0.760	0.000	0.000	0.000	0.000	0.000	0.000	0.000	21.489	26.056	28.778	1.558	32.930	0.000	1.764	3.342	13.725	0.000	8.750	0.000	0.968	0.289	3.206	0.000	3.948
TRINITY_DN209287_c4_g1	0.000	0.000	0.000	0.783	0.795	0.000	0.000	0.000	0.000	0.000	0.000	0.000	0.845	2.132	0.000	0.000	0.000	0.692	1.232	0.000	0.000	0.000	0.000	0.000	1.020	0.000	0.000	0.000	0.000	1.174
TRINITY_DN209287_c5_g1	2.015	0.000	3.860	0.000	1.122	0.966	0.501	0.000	0.000	0.000	0.000	0.000	0.000	0.000	2.939	0.000	0.829	1.905	0.625	0.000	2.280	0.000	0.572	0.792	1.622	0.000	0.000	0.000	7.799	0.548
TRINITY_DN209287_c6_g1	0.000	0.000	0.000	0.876	0.732	0.000	0.000	0.000	0.000	0.000	0.000	0.000	0.000	0.000	0.000	0.000	0.000	0.622	0.000	0.000	0.000	0.000	0.000	0.000	0.000	0.000	0.000	0.000	0.000	0.000
TRINITY_DN209288_c1_g1	0.000	0.000	0.000	0.000	0.549	0.204	0.000	0.000	0.000	0.000	0.000	0.000	0.000	0.000	0.000	0.265	0.000	0.207	0.000	0.000	0.000	0.300	0.000	0.000	0.000	0.000	0.000	0.000	0.000	0.000
TRINITY_DN209288_c2_g1	0.000	15.847	0.489	36.344	0.815	20.875	0.000	17.604	3.285	26.254	0.000	60.560	0.466	55.200	0.000	77.602	0.937	59.585	0.692	25.217	2.591	29.300	0.000	75.947	0.000	36.847	0.651	35.526	0.590	56.481
TRINITY_DN209288_c3_g1	1.367	1.800	2.268	3.407	5.187	9.319	12.410	21.150	4.562	24.905	9.219	9.652	40.982	53.383	28.790	16.819	8.918	5.740	16.432	15.801	13.713	16.604	6.805	7.651	24.450	17.301	19.789	31.953	18.974	12.299
TRINITY_DN209288_c3_g2	0.000	0.000	0.000	0.000	0.000	0.000	0.000	0.000	0.000	0.000	0.000	0.000	0.539	0.000	0.000	0.000	0.000	0.000	0.000	0.000	0.000	0.000	0.000	0.000	0.000	0.000	0.000	0.000	0.000	0.000
TRINITY_DN209288_c3_g3	0.000	0.000	0.000	0.752	0.000	0.000	0.000	0.000	0.000	0.000	0.806	0.000	0.000	0.000	0.000	0.000	0.000	0.000	0.000	0.703	0.000	0.000	2.743	0.000	0.000	0.000	0.000	0.000	0.000	0.000
TRINITY_DN209288_c4_g1	20.228	0.000	3.427	1.529	0.000	0.691	0.000	0.000	0.000	0.000	1.285	0.000	0.000	0.000	4.322	1.006	1.698	0.000	0.000	0.000	0.000	0.000	0.000	0.000	0.000	0.000	1.232	0.000	0.000	0.000
TRINITY_DN209288_c5_g1	0.000	0.000	0.000	0.000	0.000	0.000	0.000	0.000	0.000	0.000	0.000	0.000	0.000	0.000	0.000	0.260	0.000	0.000	0.000	0.000	0.000	0.000	0.000	0.000	0.000	0.000	0.000	0.000	0.000	0.000
TRINITY_DN209289_c0_g1	0.211	0.719	1.260	1.512	0.336	3.976	0.645	0.572	1.595	1.056	0.226	0.438	1.519	0.524	1.429	0.146	1.788	0.414	0.568	0.813	0.127	0.283	0.266	0.866	1.273	0.867	0.848	0.692	2.467	0.728
TRINITY_DN209289_c0_g2	0.000	0.000	0.000	0.000	0.000	4.865	0.000	0.000	0.000	0.000	0.000	0.000	0.000	0.000	1.041	0.000	0.000	0.000	0.000	0.000	0.000	0.000	0.000	0.000	0.000	0.000	0.000	0.000	0.000	0.000
TRINITY_DN20928_c0_g1	0.000	0.000	0.000	0.000	0.000	0.000	0.000	0.870	0.000	0.931	0.000	0.000	0.000	0.000	0.000	0.000	0.000	0.000	0.000	0.000	0.000	0.000	0.000	0.000	0.000	0.000	0.000	0.000	0.000	0.000
TRINITY_DN209290_c0_g1	0.000	0.808	0.000	0.000	1.155	0.000	0.000	0.000	0.000	1.089	0.000	3.343	0.000	0.000	0.000	0.000	0.000	0.000	0.000	0.000	3.120	0.850	1.128	3.214	0.000	0.855	0.000	1.177	1.116	2.195
TRINITY_DN209290_c0_g2	1.665	0.697	1.102	0.113	0.359	1.148	3.478	1.300	6.665	2.671	2.114	2.489	0.000	0.000	0.000	0.000	0.000	0.000	1.851	2.654	3.999	1.151	2.336	3.563	1.152	0.442	0.862	0.172	2.419	4.385
TRINITY_DN209290_c1_g1	21.150	21.571	29.601	14.897	10.469	10.810	33.953	49.748	22.855	50.058	52.048	28.578	18.693	42.207	41.752	22.270	33.110	18.531	18.961	8.117	22.463	16.282	6.487	30.269	0.000	0.000	0.000	0.000	0.000	0.000
TRINITY_DN209290_c1_g2	0.812	0.000	0.000	0.000	0.363	0.000	0.000	0.000	0.000	0.000	0.000	0.000	0.000	0.000	0.000	0.000	1.671	0.312	0.000	0.000	0.000	0.000	0.577	0.000	0.000	0.000	0.000	0.000	0.000	0.000
TRINITY_DN209290_c2_g1	0.370	0.364	0.000	0.000	1.234	0.000	0.000	0.000	0.000	0.000	0.000	0.000	0.000	0.000	0.000	0.000	0.000	0.000	0.000	0.544	0.000	0.000	0.000	0.000	0.000	0.000	0.000	0.000	0.000	0.000
TRINITY_DN209291_c0_g1	2.598	5.403	0.529	0.738	4.496	0.543	4.123	1.950	23.828	0.000	1.037	2.487	1.566	2.431	0.000	4.718	7.938	4.796	3.879	7.382	0.892	6.765	1.152	0.833	6.588	6.514	1.445	0.912	0.671	6.299
TRINITY_DN209291_c2_g1	0.000	0.000	0.000	2.629	0.000	0.000	0.210	0.000	0.000	0.293	0.000	0.000	0.000	0.000	0.000	0.000	0.000	0.054	0.000	0.000	0.000	0.000	0.362	0.000	0.033	0.000	0.000	0.000	0.000	0.612
TRINITY_DN209291_c3_g1	0.000	0.000	0.000	0.000	0.000	0.000	0.000	0.000	0.000	0.000	0.000	0.000	3.405	6.646	12.426	0.000	1.840	15.965	0.000	0.000	0.000	0.000	0.000	0.000	0.000	0.000	0.000	0.000	0.000	0.000
TRINITY_DN209291_c4_g1	1.628	0.558	1.046	0.472	1.553	0.319	0.237	0.263	0.000	0.000	0.000	0.200	0.716	2.868	0.000	0.185	0.000	1.408	0.587	0.293	0.000	0.222	0.000	0.361	0.251	1.938	0.000	0.269	1.051	0.516
TRINITY_DN209291_c5_g1	9.644	10.537	6.406	10.905	15.873	14.350	20.095	25.746	20.984	26.704	29.446	25.652	7.428	2.581	4.298	9.507	9.821	11.294	18.569	19.119	33.588	29.074	22.865	21.939	27.518	16.773	19.125	9.268	7.083	22.981
TRINITY_DN209291_c6_g1	0.000	0.000	0.000	0.000	0.000	0.000	0.000	0.000	0.000	0.000	0.000	0.000	0.000	0.000	0.000	0.203	0.000	0.000	0.000	0.000	0.000	0.000	0.000	0.000	0.000	0.000	0.000	0.000	0.000	0.000
TRINITY_DN209291_c8_g1	0.000	0.000	0.000	0.000	0.427	0.380	0.000	0.000	0.000	0.000	0.000	0.000	0.427	0.000	0.000	0.437	0.000	0.720	0.000	0.000	0.000	0.000	0.000	0.000	0.000	0.000	0.000	0.000	0.000	0.000
TRINITY_DN209291_c9_g1	0.000	0.000	0.000	0.000	0.000	0.000	0.000	0.000	2.330	0.000	0.000	0.000	3.382	1.066	0.000	0.000	1.734	0.000	0.000	0.000	0.000	0.000	0.000	0.000	0.000	0.000	0.000	0.000	0.000	0.000
TRINITY_DN209292_c0_g1	0.000	0.000	0.000	0.000	0.000	0.701	0.000	0.000	0.000	0.000	0.000	0.000	0.000	0.000	0.000	0.000	0.000	0.000	0.000	0.000	0.000	0.000	0.000	0.000	0.000	0.000	0.000	0.000	0.000	0.000
TRINITY_DN209292_c0_g2	0.000	0.000	0.000	0.512	0.000	0.000	0.000	0.716	0.000	0.000	0.000	0.273	0.275	0.000	0.000	0.000	0.000	0.643	0.000	0.000	0.512	0.000	0.000	0.000	0.000	0.000	0.000	0.000	0.000	0.000
TRINITY_DN209292_c0_g3	0.000	0.000	0.000	0.000	0.000	0.000	0.000	0.000	0.000	0.000	0.000	0.000	0.000	0.000	0.000	0.791	0.000	0.000	0.000	0.000	1.551	0.000	0.000	0.000	0.000	0.000	0.000	0.000	0.000	0.000
TRINITY_DN209292_c1_g1	0.000	0.000	0.000	1.565	0.467	0.000	0.000	0.000	0.706	0.379	0.358	0.072	0.000	0.000	0.000	0.538	0.942	0.000	0.000	0.000	0.000	0.128	0.164	0.000	0.000	0.000	0.088	1.076	0.000	0.000
TRINITY_DN209292_c2_g1	0.000	0.414	20.861	120.127	5.780	0.000	0.000	0.000	7.475	31.081	0.694	0.000	0.694	0.000	25.097	76.962	2.649	0.379	0.000	0.620	3.896	21.940	1.281	0.000	0.000	0.000	1.747	4.491	0.000	0.000
TRINITY_DN209292_c3_g1	0.000	0.000	0.000	0.000	0.355	0.313	0.000	0.000	0.000	0.000	0.000	0.000	0.375	0.000	0.000	0.359	0.000	0.000	0.000	0.000	0.000	0.000	0.000	0.000	0.000	0.000	0.000	0.000	0.000	0.000
TRINITY_DN209293_c1_g1	1.568	3.536	2.440	2.291	2.400	1.944	3.213	3.341	1.037	1.366	3.127	2.608	5.236	3.503	4.845	7.133	3.474	6.222	2.802	2.516	1.269	1.784	2.439	1.541	3.764	3.910	3.090	3.551	2.730	3.163
TRINITY_DN209293_c1_g2	0.000	0.000	0.405	0.000	0.000	0.310	0.000	0.000	0.000	0.260	0.000	0.000	0.184	0.000	0.000	0.359	0.000	0.000	0.000	0.000	0.000	0.000	0.000	0.000	0.000	0.170	0.000	0.000	0.000	0.000
TRINITY_DN209294_c11_g1	0.000	0.000	0.000	0.000	0.000	0.000	0.000	0.000	0.000	0.000	0.000	0.000	0.000	0.000	0.000	0.000	0.000	0.000	0.000	0.000	0.000	0.000	0.000	0.000	0.000	0.000	0.000	0.000	0.000	0.000
TRINITY_DN209294_c12_g1	0.000	0.000	0.000	0.000	0.000	0.000	0.000	0.000	0.000	0.000	0.000	0.000	0.000	0.000	0.000	0.000	0.000	0.000	0.000	0.000	0.000	0.000	0.000	0.000	0.000	0.000	0.000	0.000	0.000	0.000
TRINITY_DN209294_c14_g1	0.000	0.000	0.000	0.000	0.000	0.000	0.000	0.000	0.000	0.000	0.000	0.000	0.000	0.000	0.000	0.000	0.000	0.000	0.000	0.000	0.000	0.000	0.000	0.000	0.000	0.000	0.000	0.000	0.000	0.000
TRINITY_DN209294_c2_g1	16.543	12.897	18.592	21.567	15.972	15.918	58.225	37.513	72.922	37.232	52.399	43.563	23.463	22.492	15.181	12.355	15.932	17.690	38.232	43.885	130.081	94.388	85.393	73.426	70.974	57.157	74.389	71.766	82.799	57.320
TRINITY_DN209295_c0_g1	0.000	0.000	0.000	0.000	0.000	0.000	0.390	1.848	0.000	0.000	0.000	0.000	0.000	0.000	0.000	0.000	0.000	0.000	1.384	9.922	0.000	0.738	0.000	14.972	0.000	0.000	0.000	0.000	0.000	0.000
TRINITY_DN209295_c10_g1	0.000	0.000	0.000	0.000	0.000	0.000	0.000	0.000	0.000	0.000	0.000	0.000	0.000	0.000	0.000	0.000	0.000	0.000	0.000	0.000	0.000	0.000	0.000	0.000	0.000	0.000	1.150	0.000	0.000	0.000
TRINITY_DN209295_c13_g1	0.000	0.000	0.000	0.000	0.000	0.000	0.000	0.000	0.000	0.000	0.000	0.000	0.829	0.000	0.000	0.202	0.876	0.000	0.000	0.000	0.000	0.000	0.000	0.000	0.000	0.000	0.000	0.000	0.000	0.000
TRINITY_DN209295_c1_g1	0.000	0.000	0.000	0.000	0.000	0.000	0.000	0.000	0.000	1.138	0.000	0.000	0.000	0.000	0.000	2.732	0.000	0.000	0.000	0.000	0.000	1.776	0.000	0.000	0.000	0.000	0.000	0.000	0.000	0.000
TRINITY_DN209295_c2_g1	0.000	0.000	0.000	0.000	0.160	0.000	0.000	1.821	0.000	0.000	0.000	0.000	0.000	0.000	0.000	0.000	0.000	1.131	0.000	1.010	0.000	0.000	0.000	0.000	0.000	1.526	0.000	0.000	0.000	0.000
TRINITY_DN209295_c3_g1	0.000	0.000	14.116	0.000	0.000	0.157	0.000	0.000	0.000	0.000	0.000	0.000	0.000	0.000	12.228	0.000	0.000	0.156	0.000	0.000	0.000	0.000	0.000	0.000	0.000	0.000	0.000	0.000	0.000	0.000
TRINITY_DN209295_c4_g1	0.000	0.000	0.000	1.198	0.000	0.531	0.000	0.000	0.000	0.000	0.000	0.000	0.000	0.000	0.000	0.000	0.000	0.000	0.000	0.000	0.000	0.000	0.000	0.000	0.000	0.000	0.000	0.000	0.000	0.000
TRINITY_DN209295_c5_g1	0.000	1.713	0.269	0.000	2.314	0.824	0.000	0.694	0.000	0.000	0.843	0.000	1.224	0.305	0.934	0.470	0.000	0.000	0.000	0.757	0.472	0.000	0.361	0.000	2.007	9.961	13.482	0.691	1.668	0.000
TRINITY_DN209295_c6_g1	0.000	0.000	0.000	0.000	0.000	0.000	0.000	0.000	0.649	0.000	0.000	0.000	0.000	0.000	0.000	0.000	0.000	0.000	0.000	0.000	0.000	0.000	0.000	0.000	0.000	0.961	0.670	1.922	0.000	0.000
TRINITY_DN209295_c7_g1	0.000	0.247	0.000	0.087	2.465	2.217	0.201	0.228	0.000	0.000	0.520	0.000	0.092	0.228	0.000	0.091	4.708	0.076	0.000	0.133	0.000	0.000	1.578	0.000	0.104	0.000	0.000	0.000	1.012	0.000
TRINITY_DN209295_c8_g1	0.376	0.000	0.399	1.306	2.044	0.592	0.926	1.525	1.049	5.850	8.294	3.967	1.100	0.000	0.456	7.283	0.772	0.289	5.758	0.000	2.120	10.931	2.140	0.000	0.000	1.864	1.066	1.528	1.938	2.014
TRINITY_DN209295_c9_g1	0.533	0.000	0.000	1.029	0.000	0.000	0.000	0.000	0.731	2.211	0.874	0.000	0.545	3.787	0.000	9.098	2.175	0.484	0.822	6.876	10.899	18.662	38.263	3.796	0.000	0.000	1.536	0.000	1.383	0.000
TRINITY_DN209295_c9_g2	2.944	3.290	1.542	10.640	3.307	33.741	0.000	0.000	0.000	0.000	0.000	0.000	21.019	46.212	39.577	266.979	139.212	49.112	27.333	20.259	4.658	31.205	19.207	11.199	0.000	0.000	0.000	0.000	0.762	0.000
TRINITY_DN209295_c9_g3	0.000	0.000	0.000	0.000	0.000	0.000	0.000	0.000	0.000	0.000	0.000	0.000	0.000	0.000	0.000	0.391	0.000	0.825	0.000	0.000	0.000	0.000	0.000	0.000	0.000	0.000	0.000	0.000	0.000	0.000
TRINITY_DN209296_c0_g1	0.100	0.000	0.100	0.254	0.179	0.157	17.155	3.399	0.506	1.777	3.073	1.063	1.885	0.231	0.118	0.091	0.716	0.000	27.104	9.335	4.735	2.773	9.647	2.994	4.057	0.613	0.431	0.909	2.072	1.522
TRINITY_DN209296_c1_g1	15.869	15.219	18.281	17.536	16.883	15.820	20.636	25.667	26.326	23.456	22.910	27.155	13.147	16.939	14.329	12.609	12.049	14.350	11.387	16.598	10.609	22.738	14.229	17.870	93.980	134.063	98.220	130.194	107.158	93.684
TRINITY_DN209296_c2_g1	0.000	0.000	0.000	0.659	2.665	0.285	0.000	0.000	0.000	0.000	0.000	0.000	0.349	0.000	0.000	0.261	0.915	0.221	0.000	0.000	0.000	0.000	0.000	0.466	0.000	0.000	0.000	0.000	0.000	0.000
TRINITY_DN209296_c6_g1	0.000	0.000	0.000	0.000	0.363	0.000	0.000	0.000	0.000	0.000	0.000	0.000	0.000	0.000	0.000	0.000	0.000	0.000	0.000	0.000	0.766	0.000	0.000	0.000	0.000	0.000	0.572	0.000	0.000	0.000
TRINITY_DN209296_c8_g1	0.000	0.000	0.000	0.000	0.823	4.259	0.000	0.000	0.000	0.000	0.000	0.000	0.000	0.000	0.000	0.000	0.000	0.000	0.000	1.389	0.000	0.000	0.000	1.320	0.000	0.000	0.000	0.000	0.000	0.000
TRINITY_DN209297_c10_g1	0.000	0.000	0.000	0.000	0.495	0.000	0.000	0.000	0.000	0.000	0.000	0.000	0.000	0.000	0.000	0.251	0.000	0.000	0.000	0.000	0.000	0.000	0.000	0.000	0.000	0.000	0.000	0.000	0.000	0.000
TRINITY_DN209297_c13_g1	0.000	0.000	0.000	0.000	0.000	0.000	0.000	0.000	0.000	0.000	0.000	0.000	0.779	0.000	0.000	0.000	0.000	0.000	0.000	0.000	0.000	0.000	0.000	0.000	0.000	0.000	0.000	0.000	0.000	0.000
TRINITY_DN209297_c14_g1	11.397	4.372	12.072	0.635	25.553	14.643	14.088	17.668	16.634	0.000	22.920	15.689	0.000	0.000	3.094	0.000	25.455	0.000	6.168	21.297	31.019	0.000	14.891	23.730	12.209	11.384	9.025	0.000	38.825	24.717
TRINITY_DN209297_c15_g1	0.000	0.000	0.000	0.000	0.000	0.000	0.000	0.000	0.000	0.000	0.000	0.000	0.000	0.000	0.000	0.000	0.000	0.000	0.000	0.000	0.000	0.000	0.000	0.000	0.000	0.000	0.000	0.000	0.000	0.000
TRINITY_DN209297_c2_g1	0.000	0.000	0.000	0.000	0.000	0.000	0.000	0.000	0.000	0.000	0.000	0.000	0.000	0.000	0.000	0.000	0.000	0.366	0.000	0.000	0.000	0.000	0.000	0.000	0.000	0.000	0.000	0.000	0.000	0.000
TRINITY_DN209297_c4_g1	0.000	0.000	0.000	0.000	0.242	0.000	0.000	0.000	1.127	0.000	0.000	0.000	0.000	0.000	0.000	0.000	0.000	0.000	0.000	1.586	0.000	0.000	0.000	0.000	0.000	0.000	0.000	0.000	0.000	0.000
TRINITY_DN209297_c5_g1	0.000	1.274	0.000	0.000	1.236	0.645	3.412	0.000	1.050	0.000	0.000	0.000	0.646	0.000	0.000	0.000	0.000	0.535	1.118	1.985	0.000	0.000	0.957	0.000	0.800	0.000	0.000	0.000	0.000	0.000
TRINITY_DN209297_c6_g2	0.093	0.000	0.372	0.000	0.000	0.000	0.000	0.000	0.107	0.000	0.000	0.000	4.625	0.000	0.919	0.000	0.203	0.000	0.117	0.233	0.000	0.000	0.000	0.000	0.000	0.000	0.000	0.000	0.000	0.000
TRINITY_DN209297_c7_g1	64.688	59.199	55.400	40.219	66.710	52.910	47.894	47.660	39.530	36.578	39.926	48.515	57.596	31.350	32.355	32.850	65.285	36.207	50.874	42.035	47.260	37.333	32.036	31.948	18.042	15.723	19.602	15.612	23.067	20.228
TRINITY_DN209297_c8_g1	0.000	0.000	0.000	0.000	0.000	0.000	0.000	0.000	0.000	0.000	0.000	0.000	0.394	0.000	0.000	0.000	0.000	0.000	0.000	0.000	0.000	0.000	0.000	0.000	0.000	0.000	0.000	0.000	0.000	0.559
TRINITY_DN209298_c0_g1	1.690	7.671	3.115	7.051	7.708	4.543	5.623	6.376	3.647	3.641	5.590	7.794	8.132	2.689	3.655	6.014	9.243	6.372	3.782	3.243	2.585	3.774	2.212	4.128	5.158	8.407	7.141	2.015	1.192	4.323
TRINITY_DN209298_c1_g1	0.000	0.000	0.000	0.000	0.000	0.000	0.795	0.000	0.000	0.000	0.000	0.000	1.186	10.611	1.687	4.659	0.000	0.480	0.914	0.000	0.000	1.365	0.000	0.000	0.781	0.000	0.000	0.000	0.000	0.000
TRINITY_DN209298_c2_g1	2.955	3.125	3.034	3.101	2.699	2.949	10.580	12.138	10.028	11.466	13.955	13.443	1.963	2.180	4.265	9.617	2.707	5.283	14.126	7.430	5.786	10.175	11.462	13.960	8.181	11.737	13.517	8.060	7.601	7.800
TRINITY_DN209298_c3_g1	0.384	0.000	0.000	0.000	0.000	0.000	0.000	0.519	0.000	0.000	0.000	0.000	0.364	1.369	0.000	1.458	0.000	0.000	0.587	0.000	0.000	0.000	0.000	0.000	0.000	0.000	0.000	1.043	0.000	0.000
TRINITY_DN209298_c4_g1	0.000	0.000	0.000	0.000	0.786	0.000	0.000	0.000	0.000	0.000	0.000	0.000	0.000	0.000	0.000	0.565	0.000	0.683	1.220	0.000	0.000	0.000	0.000	0.000	0.000	0.000	0.000	0.000	0.000	0.000
TRINITY_DN209298_c5_g1	0.000	0.000	0.000	0.000	0.000	0.000	0.000	0.000	0.000	1.291	0.000	0.507	0.000	0.000	0.000	2.869	0.000	0.000	0.000	0.000	0.000	1.137	0.000	0.000	0.000	0.471	0.000	0.926	0.000	0.000
TRINITY_DN209298_c6_g1	0.000	0.000	0.000	0.180	0.145	0.000	0.000	0.170	0.000	0.000	0.199	0.000	0.584	0.000	0.000	0.150	0.259	0.000	0.189	0.000	0.000	0.000	0.367	0.000	0.788	0.000	0.162	0.000	0.000	0.341
TRINITY_DN209299_c0_g1	2.854	0.000	0.000	0.000	2.829	0.000	14.174	0.000	0.000	0.000	0.000	0.000	5.958	0.000	0.000	0.000	1.461	0.000	0.845	0.000	0.000	0.000	0.000	0.000	3.631	0.000	0.000	0.000	1.484	0.000
TRINITY_DN209299_c1_g1	0.000	0.000	0.000	0.713	0.000	1.682	0.000	0.000	0.000	0.000	0.000	0.867	0.000	0.000	0.000	0.000	0.000	3.213	0.000	0.000	0.271	0.000	0.698	2.357	0.000	0.000	0.188	0.000	0.000	3.813
TRINITY_DN209299_c2_g1	1.355	2.120	3.888	0.114	0.523	2.524	0.000	4.177	0.738	0.000	0.235	0.140	0.307	8.590	2.249	0.000	0.604	2.918	1.402	49.116	14.013	0.226	30.653	0.779	0.000	2.289	0.064	0.000	0.600	0.141
TRINITY_DN209299_c3_g1	3.102	0.000	0.000	0.000	0.683	0.000	7.800	0.000	0.000	0.000	0.000	0.000	1.455	0.000	0.000	0.000	0.000	0.000	0.000	0.000	0.000	0.000	0.000	0.000	2.009	0.000	0.000	0.000	0.000	0.000
TRINITY_DN209300_c0_g1	8.126	0.000	0.000	0.307	0.000	0.000	1.796	0.000	0.000	0.000	0.628	0.000	27.552	0.000	0.000	0.319	0.000	0.280	4.577	0.000	0.000	0.000	4.126	0.000	2.581	0.000	0.000	0.000	13.508	0.000
TRINITY_DN209300_c2_g1	0.000	0.000	0.000	0.000	0.000	0.000	1.099	0.000	0.000	0.936	0.000	0.202	0.899	0.000	0.000	0.000	0.000	1.197	0.000	0.000	0.000	0.000	0.000	0.000	1.751	0.000	0.000	5.517	0.000	0.964
TRINITY_DN209300_c3_g1	2.721	13.190	3.985	3.319	9.207	23.464	6.692	4.115	4.242	3.407	2.256	6.153	19.499	6.176	2.999	0.838	4.391	29.056	4.496	4.786	11.474	3.759	8.082	6.701	10.970	10.188	5.417	1.096	1.054	12.943
TRINITY_DN209300_c4_g1	1.822	1.939	0.950	68.279	36.433	8.557	2.988	2.117	1.585	5.581	0.940	0.889	24.404	0.000	0.728	66.939	9.448	8.900	0.000	1.194	0.000	12.249	2.409	0.357	1.020	2.644	1.258	6.091	3.578	0.000
TRINITY_DN209300_c6_g1	0.927	1.233	0.992	1.384	1.836	1.074	1.356	0.623	0.810	0.836	0.963	0.734	0.795	0.994	1.062	2.084	1.105	1.032	0.449	0.543	0.751	0.664	0.265	0.433	2.466	1.286	1.162	2.356	1.090	0.845
TRINITY_DN209300_c6_g2	0.000	0.000	0.000	0.737	0.749	0.000	0.000	0.000	0.000	0.000	0.000	0.000	0.003	0.000	0.000	0.000	0.000	0.000	0.000	0.000	0.000	0.000	0.000	0.000	0.000	0.000	0.000	1.193	0.000	0.000
TRINITY_DN209300_c6_g3	0.000	0.000	0.000	0.000	0.000	0.000	0.000	0.000	0.000	0.000	0.000	0.000	0.000	0.000	0.000	1.224	0.000	0.000	0.000	0.000	0.000	0.000	0.000	0.000	0.000	0.000	0.000	0.000	0.000	0.000
TRINITY_DN209300_c7_g1	0.000	0.000	1.615	0.605	0.000	0.000	0.000	0.000	0.000	0.000	1.892	0.982	0.454	0.990	0.000	1.106	0.000	0.368	0.000	0.000	0.000	0.000	0.000	0.000	0.000	0.000	0.000	0.000	1.273	0.748
TRINITY_DN209300_c8_g1	0.000	0.000	0.000	0.000	0.000	0.000	0.000	0.000	0.000	0.000	0.000	0.000	0.000	0.000	0.000	0.000	0.000	0.000	0.000	0.000	0.000	0.000	0.000	0.000	0.854	0.000	0.000	1.943	0.905	0.935
TRINITY_DN209300_c9_g1	0.000	0.000	0.000	1.855	1.244	2.193	0.000	0.000	0.000	0.000	0.000	0.000	0.000	0.000	0.000	4.357	0.000	0.563	0.000	0.000	0.000	0.000	0.000	0.000	0.000	0.724	0.000	0.000	0.000	0.000
TRINITY_DN209301_c0_g1	0.000	0.000	15.259	0.000	0.000	0.411	0.000	0.000	0.000	0.000	0.687	0.000	0.000	3.368	3.589	0.000	0.000	0.000	0.000	0.000	0.000	0.000	3.319	0.000	0.000	0.000	0.000	0.000	0.000	0.000
TRINITY_DN209301_c1_g1	1.826	0.453	0.000	0.398	0.815	0.000	0.000	0.000	0.000	0.000	0.762	0.000	0.000	0.000	0.000	0.000	2.812	0.000	0.000	0.000	0.000	1.046	0.646	0.000	0.000	0.000	0.000	0.000	5.309	0.000
TRINITY_DN209301_c2_g1	51.938	38.644	33.815	53.370	35.381	23.410	34.293	8.096	22.801	34.840	8.673	26.940	22.049	67.336	55.201	30.994	39.502	38.118	40.689	18.813	9.133	59.915	27.322	33.453	23.353	11.133	19.037	38.714	45.711	23.726
TRINITY_DN209301_c3_g1	1.702	6.077	0.505	7.971	0.913	0.228	1.850	2.411	2.962	5.689	1.560	3.928	4.684	3.385	0.949	25.202	0.693	0.768	4.485	3.104	0.514	8.847	2.082	3.971	1.943	1.980	1.756	4.378	4.396	1.563
TRINITY_DN209301_c4_g1	0.174	0.000	0.000	0.000	0.000	0.000	0.000	0.000	0.000	0.000	0.000	0.076	0.000	0.000	0.205	0.000	0.000	0.000	0.000	0.000	0.000	0.000	0.000	0.135	0.000	0.000	0.184	0.000	0.000	0.101
TRINITY_DN209302_c1_g1	0.000	0.395	0.000	0.000	0.357	0.000	0.000	0.000	0.000	0.000	0.000	0.420	0.000	1.423	0.000	0.000	0.822	0.356	0.000	0.000	0.000	0.000	0.568	0.000	0.000	0.000	0.000	0.543	0.516	0.000
TRINITY_DN209302_c2_g1	0.000	0.000	0.000	0.420	1.899	1.138	0.000	0.636	5.533	0.000	0.652	0.506	2.014	0.000	1.760	0.435	9.296	0.739	0.000	0.000	0.000	0.000	0.945	0.000	0.000	0.000	0.000	0.000	0.000	0.000
TRINITY_DN209302_c3_g1	0.000	0.833	0.000	0.930	0.000	0.267	0.499	0.000	0.000	0.967	1.686	0.000	0.000	0.000	0.000	0.475	0.000	0.000	0.000	0.000	0.000	0.000	0.000	0.000	0.000	0.000	0.000	0.000	0.000	0.550
TRINITY_DN209302_c3_g2	0.000	0.355	0.000	0.345	0.540	0.778	0.000	0.000	4.612	1.025	1.218	0.379	0.000	0.256	0.439	1.617	0.000	0.917	0.000	1.064	1.495	0.420	0.514	0.705	0.481	0.713	0.273	0.000	0.562	0.574
TRINITY_DN209302_c4_g1	1.632	1.008	1.573	1.420	1.814	1.005	0.267	0.126	1.405	0.262	0.536	0.634	0.332	0.046	2.348	0.000	2.447	1.303	0.280	0.159	0.177	0.496	0.426	0.414	0.432	0.154	0.838	0.258	1.140	0.582
TRINITY_DN209303_c1_g1	0.000	0.842	0.962	0.000	1.888	1.641	0.000	0.000	0.000	0.000	0.000	0.000	0.298	0.000	0.000	0.786	0.000	0.000	0.000	0.000	0.000	0.000	0.000	0.000	0.000	0.000	0.000	0.000	0.000	0.000
TRINITY_DN209303_c3_g1	0.000	0.000	0.000	0.000	0.000	0.000	0.000	0.000	0.000	0.000	0.000	0.000	0.000	0.000	0.000	0.793	0.228	1.952	0.000	0.000	0.000	0.000	0.000	0.000	0.000	0.000	0.000	0.000	0.000	0.000
TRINITY_DN209303_c4_g1	0.000	0.000	0.000	0.000	0.929	0.000	0.619	0.000	0.000	0.000	0.419	0.000	0.000	0.000	0.000	0.000	0.000	0.134	0.384	0.000	0.000	0.000	0.718	0.300	0.688	0.000	0.417	0.000	0.000	0.552
TRINITY_DN209303_c5_g1	1.280	2.523	0.160	3.138	1.746	3.287	0.000	0.194	0.418	1.176	0.000	0.149	2.862	0.754	2.472	4.137	2.476	2.263	0.000	2.014	0.267	0.000	0.330	0.000	0.000	0.824	0.000	0.207	0.000	0.000
TRINITY_DN209303_c6_g1	0.281	0.227	0.139	0.000	0.063	0.110	7.815	5.737	2.085	3.095	11.735	6.801	0.065	0.000	0.000	0.114	0.000	0.000	7.196	4.137	3.924	0.932	1.677	1.287	0.000	0.000	0.766	0.000	0.000	0.080
TRINITY_DN209303_c7_g1	0.000	3.090	0.515	0.000	0.000	0.000	0.718	11.004	4.278	0.834	0.000	0.786	0.000	0.000	0.000	0.000	0.000	0.000	0.000	8.879	0.895	0.000	0.851	0.000	0.000	5.328	5.825	0.000	0.000	4.676
TRINITY_DN209303_c8_g1	1.351	0.663	1.465	0.000	2.991	0.000	3.119	1.286	1.808	0.000	1.056	0.000	13.406	3.183	4.126	0.000	13.479	0.000	0.974	3.916	0.000	0.723	0.145	0.000	0.827	0.000	0.970	0.000	0.000	0.000
TRINITY_DN209304_c0_g1	3.467	1.892	0.000	0.558	0.595	0.000	0.000	0.000	0.000	0.000	0.000	0.000	0.606	0.000	0.782	0.302	0.000	0.000	0.000	0.000	0.000	0.000	0.000	0.000	0.000	0.000	0.000	0.000	0.000	0.000
TRINITY_DN209304_c1_g1	0.000	0.184	0.000	0.000	0.000	0.000	0.229	0.000	0.000	0.129	0.000	0.000	0.711	0.000	0.000	0.203	0.000	0.000	0.000	0.151	0.000	0.000	0.000	0.000	0.238	0.000	0.000	0.000	0.000	0.000
TRINITY_DN209304_c2_g1	0.000	2.910	0.000	0.000	0.000	0.181	0.000	1.175	0.000	0.000	0.000	0.000	0.000	4.647	0.000	0.625	0.000	0.000	0.000	0.000	0.000	0.000	0.000	0.000	0.000	2.065	0.000	5.766	0.000	0.000
TRINITY_DN209304_c2_g2	6.363	3.815	4.245	1.508	1.045	1.796	2.068	2.712	0.771	0.434	1.407	1.308	2.161	1.954	2.970	3.224	0.974	1.736	2.334	1.711	0.623	0.446	0.691	0.116	1.528	2.218	3.083	2.944	1.367	1.326
TRINITY_DN209304_c2_g3	2.994	0.000	0.000	0.000	0.000	0.000	0.000	0.000	0.000	0.000	0.000	0.000	0.000	0.000	0.000	0.000	0.000	0.000	0.000	0.000	0.000	0.000	0.000	0.000	0.000	0.000	0.000	0.000	0.000	0.000
TRINITY_DN209304_c3_g1	2.290	1.922	1.731	3.621	3.288	3.639	1.423	0.312	1.927	1.138	0.362	1.801	2.760	2.485	4.889	7.444	0.450	3.752	0.000	1.343	0.000	1.596	0.313	0.000	0.000	0.228	0.683	2.623	0.293	0.000
TRINITY_DN209304_c3_g2	0.241	0.452	0.501	0.621	0.432	0.190	0.000	0.000	0.000	0.000	0.000	0.000	0.000	0.000	2.031	0.000	0.000	0.000	0.000	0.000	0.000	0.000	0.000	0.000	0.000	0.000	0.000	0.000	0.000	0.000
TRINITY_DN209304_c3_g3	0.000	0.000	0.000	0.504	1.026	0.000	0.000	0.743	1.571	0.000	0.000	0.000	0.547	2.045	0.000	1.039	0.000	0.000	0.000	0.000	0.000	0.000	0.000	0.000	0.000	0.600	0.000	1.589	0.000	0.000
TRINITY_DN209304_c4_g1	3.378	0.000	0.000	0.000	0.000	0.000	0.000	0.000	1.094	0.000	0.000	0.000	0.788	0.000	0.000	0.000	0.000	0.000	0.000	0.000	0.000	0.000	0.000	0.000	0.000	0.000	0.000	0.000	0.000	0.000
TRINITY_DN209304_c5_g1	0.000	0.000	0.000	0.000	0.426	0.000	0.000	0.000	0.000	0.000	0.000	0.000	0.000	0.565	0.000	0.000	0.000	0.000	0.000	0.000	0.000	0.000	0.000	0.000	0.000	0.000	0.000	0.000	0.000	0.000
TRINITY_DN209305_c1_g1	0.000	0.000	0.000	0.000	0.000	0.000	0.000	0.000	0.000	0.000	0.000	0.606	0.000	0.000	0.000	0.000	0.000	0.000	0.000	0.000	0.000	0.000	0.000	0.000	0.000	0.000	0.000	0.000	0.000	1.558
TRINITY_DN209305_c2_g1	0.000	0.000	0.000	0.000	0.000	0.000	3.305	1.652	8.550	3.032	2.758	0.982	15.991	0.000	0.000	0.000	0.000	0.000	8.554	9.075	12.927	67.791	2.288	0.000	1.986	28.242	49.378	12.987	0.000	0.834
TRINITY_DN209305_c2_g2	0.000	0.524	0.000	0.213	0.000	0.708	0.000	0.353	0.000	0.000	0.000	0.000	0.493	1.250	0.000	0.675	0.000	0.000	0.000	3.615	0.000	0.000	0.735	0.000	3.810	7.109	0.000	0.000	0.685	2.574
TRINITY_DN209305_c3_g1	0.000	0.000	0.000	0.000	0.000	0.000	0.000	0.000	0.000	0.000	0.000	0.000	0.000	0.000	0.000	0.000	0.000	0.000	0.000	0.000	0.000	0.000	0.000	0.000	0.000	2.152	0.000	0.000	0.000	12.794
TRINITY_DN209305_c4_g1	0.000	0.000	0.000	0.000	0.000	0.000	1.932	1.420	0.968	4.045	2.142	0.892	1.734	0.000	0.000	0.000	0.000	0.000	52.967	3.867	2.300	14.252	0.200	0.000	60.735	6.678	46.578	1.670	0.612	5.612
TRINITY_DN209305_c4_g2	0.000	0.000	0.000	0.000	0.000	0.000	0.000	0.000	0.000	0.000	0.000	0.000	0.000	0.000	0.000	0.000	0.000	0.000	0.000	0.000	0.000	0.000	0.000	0.000	2.094	16.810	60.805	55.983	17.075	44.118
TRINITY_DN209306_c0_g1	0.000	0.000	0.000	0.000	0.000	0.000	0.000	0.000	0.000	0.000	0.000	0.000	0.000	0.000	0.000	0.000	0.000	0.000	0.000	0.000	0.000	1.471	0.000	0.000	0.000	0.000	0.990	1.120	0.000	0.000
TRINITY_DN209306_c1_g1	0.000	0.000	0.000	0.116	0.000	0.000	0.000	0.000	0.000	0.000	0.000	0.000	0.730	0.000	0.000	0.572	0.000	0.480	0.000	0.805	0.000	1.258	1.347	0.000	0.000	0.000	0.000	0.000	0.000	0.000
TRINITY_DN209306_c2_g1	0.513	0.000	0.000	0.000	1.208	0.000	0.461	0.974	0.000	1.046	0.000	0.341	0.000	0.000	0.000	3.024	1.352	0.000	1.118	1.027	0.000	0.000	0.000	0.000	0.000	0.000	0.000	0.000	0.000	0.000
TRINITY_DN209306_c2_g2	0.000	0.000	0.000	0.000	0.000	0.875	0.000	0.000	0.000	0.000	0.000	0.000	0.000	0.000	0.000	0.714	0.760	0.606	0.000	0.000	0.000	0.000	0.000	0.000	0.000	0.000	0.000	0.000	3.819	1.039
TRINITY_DN209306_c2_g3	0.000	0.000	0.000	0.000	0.000	0.000	0.000	0.000	1.502	0.000	0.000	0.000	0.000	1.948	0.000	0.000	0.000	0.000	0.000	0.000	0.000	0.000	0.000	0.000	0.000	0.000	0.000	0.000	0.000	0.000
TRINITY_DN209306_c3_g1	11.881	4.793	5.635	11.081	12.718	11.294	8.095	11.799	13.848	14.418	10.047	14.633	6.645	8.720	4.585	7.919	9.470	8.185	7.585	9.659	4.232	6.634	3.907	5.515	9.257	6.016	12.873	10.402	8.973	11.382
TRINITY_DN209306_c4_g1	0.000	0.000	0.000	0.000	0.000	0.000	0.000	0.000	0.000	0.000	0.000	0.000	0.000	0.000	0.000	0.000	0.000	0.000	0.000	0.000	0.000	0.000	0.000	0.000	0.000	0.000	0.000	0.000	0.000	0.000
TRINITY_DN209306_c4_g2	0.038	0.208	0.000	0.096	0.340	0.178	2.620	2.530	0.410	1.511	2.624	1.602	1.047	0.564	0.177	0.692	1.152	0.527	1.055	0.698	0.445	2.898	1.249	0.835	0.296	0.730	1.202	0.875	2.358	2.698
TRINITY_DN209306_c4_g3	0.000	0.000	0.000	0.000	0.000	0.000	0.000	0.000	0.000	0.000	0.000	0.000	0.000	0.000	0.000	0.000	2.812	0.000	0.000	0.000	0.000	0.000	0.000	0.000	0.000	0.000	0.000	0.000	0.000	0.000
TRINITY_DN209306_c4_g4	0.000	0.000	0.000	0.000	0.000	0.000	0.000	0.000	0.000	0.000	0.000	0.000	0.000	0.000	0.000	0.000	0.000	0.000	0.000	0.000	0.000	0.000	1.769	0.000	0.000	0.000	0.000	0.000	0.835	0.000
TRINITY_DN209307_c2_g1	0.000	0.000	0.000	0.000	0.000	0.000	0.000	0.946	0.000	0.000	1.168	0.000	0.000	0.000	0.000	0.691	0.000	1.184	0.000	1.050	0.000	0.000	1.048	0.000	0.000	0.000	1.098	0.000	0.000	1.016
TRINITY_DN209307_c3_g1	0.000	0.000	0.000	0.299	0.000	0.412	0.199	0.000	0.921	0.225	0.000	0.392	0.326	0.000	0.209	0.128	1.005	0.000	0.246	0.000	0.000	0.185	0.000	0.000	0.000	0.000	0.209	0.000	0.000	0.342
TRINITY_DN209307_c4_g1	0.119	1.661	0.000	0.505	0.802	0.441	1.016	0.895	11.154	3.033	1.055	0.281	1.737	0.495	0.469	0.383	2.771	1.943	0.118	0.535	0.359	0.161	1.450	2.309	1.716	0.132	0.079	0.000	0.077	2.210
TRINITY_DN209307_c4_g2	0.000	0.000	0.000	0.000	0.000	0.000	0.000	0.000	0.000	0.000	0.000	0.000	0.000	0.000	0.000	0.000	0.000	0.547	0.000	0.000	0.000	0.000	0.000	0.000	0.000	0.000	0.000	0.000	0.000	0.000
TRINITY_DN209307_c5_g1	0.000	0.000	11.708	0.000	5.956	10.319	0.000	0.000	1.546	0.000	3.702	4.107	0.000	0.000	27.696	0.371	0.000	5.570	0.000	0.000	4.766	0.000	12.071	8.934	0.000	0.000	2.078	0.000	18.866	6.822
TRINITY_DN209307_c6_g1	0.000	3.822	0.000	15.982	12.793	18.028	0.000	0.000	0.000	0.000	0.136	0.000	7.075	0.000	0.000	2.279	0.000	0.000	4.420	6.211	2.676	2.333	0.000	0.000	0.543	1.002	2.159	0.000	0.000	1.265
TRINITY_DN209307_c7_g1	0.000	0.000	0.000	0.000	0.000	0.000	0.000	0.000	0.000	0.000	0.000	0.000	0.000	1.433	0.000	0.000	0.000	0.000	0.891	0.000	0.000	0.000	0.000	0.000	0.000	0.000	0.000	0.000	0.000	0.000
TRINITY_DN209307_c8_g1	0.000	0.000	0.000	0.550	0.000	0.000	0.000	0.000	0.000	0.000	0.000	0.000	0.000	0.000	0.000	0.606	0.000	0.495	0.000	0.000	0.000	0.000	0.000	0.000	0.000	0.000	0.000	0.000	0.000	0.000
TRINITY_DN209308_c0_g1	0.000	0.000	0.000	0.000	0.000	0.000	0.000	0.000	0.000	0.000	0.000	0.000	0.000	0.000	0.000	1.982	0.000	0.000	0.000	0.000	0.000	0.000	0.000	0.000	0.000	0.000	0.000	0.000	0.000	0.000
TRINITY_DN209308_c10_g1	0.000	0.000	0.000	0.000	0.137	0.000	0.000	0.000	0.000	0.000	0.000	0.000	0.000	0.000	0.000	0.000	0.000	0.000	0.000	0.184	0.000	0.000	0.000	0.222	0.149	0.000	0.000	0.000	0.000	0.000
