## Supplementary material for "Atlas of tissue-specific and tissue-preferential gene expression in ecologically and economically significant conifer *Pinus sylvestris*": Tables supplementary files: Table S4.TMM.EXPR.matrix.txt (part 82 of 146)

	251A7	320A	397A	443A	463A	485A	251KS	320KS	397KS	443KS	463KS	485KS	251M7	320M7	397M11	443M	463M	485M7	251Ni	320Ni	397Ni	443Ni	463Ni	485Ni	251N	320N	397N	443N	463N	485N
TRINITY_DN209308_c11_g1	0.000	0.000	0.000	0.000	0.000	0.000	0.000	0.000	0.000	0.000	0.000	0.853	0.000	0.000	0.000	1.535	0.000	0.000	0.000	0.000	0.000	0.000	0.000	0.000	0.000	0.000	0.000	0.000	0.000	0.000
TRINITY_DN209308_c12_g1	0.000	0.000	0.000	0.000	0.000	0.000	0.000	0.000	0.000	0.000	0.239	0.154	0.000	0.000	0.000	0.000	0.000	0.000	0.000	0.000	0.000	0.000	0.000	0.000	0.190	0.000	0.000	0.000	0.000	0.000
TRINITY_DN209308_c1_g1	0.000	0.000	0.000	0.000	0.251	0.000	0.000	0.000	0.000	0.000	0.000	0.287	0.000	0.000	0.000	0.000	0.000	0.000	0.000	0.000	0.000	0.000	0.000	0.000	0.000	1.063	0.000	0.000	0.361	0.368
TRINITY_DN209308_c2_g1	9.643	13.014	9.586	11.498	7.890	13.331	7.748	7.484	8.757	9.740	6.268	11.083	10.257	6.282	9.356	18.991	4.921	17.139	4.030	2.877	5.381	13.541	7.542	7.566	9.775	7.532	9.473	7.229	3.626	9.162
TRINITY_DN209308_c2_g2	0.000	0.000	0.000	0.000	0.000	0.000	0.000	0.000	0.000	0.000	0.000	0.000	0.000	0.000	0.000	0.000	0.000	0.000	0.000	0.000	0.000	0.000	0.000	0.000	0.000	0.000	0.000	2.385	0.000	0.000
TRINITY_DN209308_c3_g1	0.000	0.000	0.000	0.307	0.000	0.279	0.000	0.480	0.000	0.000	0.000	0.371	0.000	0.000	0.000	0.321	0.000	0.544	0.000	0.000	0.000	0.822	0.000	0.000	0.000	1.043	0.000	0.000	0.000	0.473
TRINITY_DN209308_c4_g1	11.903	0.000	2.712	0.547	2.581	0.000	0.000	0.000	0.000	2.740	0.000	0.000	0.000	0.000	0.000	0.563	0.000	0.000	0.000	0.000	0.000	2.731	0.000	0.000	0.000	0.652	0.000	0.866	0.000	0.000
TRINITY_DN209308_c5_g1	0.000	0.000	0.000	0.000	0.000	0.000	0.000	0.000	0.000	0.000	0.000	0.000	0.000	0.000	0.000	1.122	0.000	0.000	0.000	0.000	0.000	0.000	0.000	0.000	0.000	0.000	0.000	0.000	0.000	0.000
TRINITY_DN209308_c6_g1	0.000	0.000	0.000	0.000	0.000	0.000	0.000	0.000	0.000	0.000	0.000	0.346	0.000	0.000	0.000	0.302	0.000	0.255	0.000	0.489	0.000	0.000	0.000	0.641	0.000	0.967	0.000	0.000	0.000	0.000
TRINITY_DN209308_c7_g1	2.093	0.000	0.214	0.000	0.188	0.189	0.244	0.526	0.818	0.000	0.311	0.202	0.197	0.000	0.251	0.200	0.000	0.330	0.000	0.649	1.028	0.000	0.000	0.000	0.000	0.724	0.000	0.000	0.272	0.000
TRINITY_DN209308_c8_g1	0.000	0.000	0.000	0.000	0.000	0.975	0.000	0.000	0.000	0.000	0.000	0.000	0.000	0.000	0.000	0.000	0.000	0.000	0.000	0.000	0.000	0.000	0.000	0.000	0.000	0.000	0.000	0.000	0.000	0.000
TRINITY_DN209309_c10_g1	0.000	0.000	0.000	0.000	0.474	0.418	0.000	0.000	0.000	0.000	0.000	0.000	0.000	0.000	0.000	0.472	0.000	0.000	0.000	0.000	0.000	0.000	0.000	0.000	0.000	0.000	0.000	0.000	0.000	0.000
TRINITY_DN209309_c11_g1	0.000	0.000	0.000	0.000	0.000	0.000	0.000	0.000	0.000	0.000	0.000	0.000	0.000	0.000	0.000	0.000	0.000	0.000	0.000	0.000	0.000	0.000	0.000	0.000	0.000	0.000	0.000	0.000	0.000	0.000
TRINITY_DN209309_c2_g1	169.535	56.968	92.786	25.314	29.499	33.095	61.831	37.950	28.889	37.851	42.098	36.207	12.187	80.807	103.435	22.897	28.100	17.258	70.119	77.933	138.401	86.232	85.408	79.445	81.887	66.240	78.208	103.440	76.539	48.077
TRINITY_DN209309_c6_g1	0.000	0.000	0.000	0.000	0.000	0.000	0.000	0.000	0.000	0.000	0.000	0.000	0.000	0.000	0.000	0.000	0.000	0.000	0.000	0.000	0.000	0.000	0.000	0.000	0.000	0.000	0.000	0.000	0.000	0.000
TRINITY_DN209309_c7_g1	0.000	0.000	0.000	0.000	0.000	0.000	0.000	0.000	0.000	0.000	0.000	0.000	0.000	0.000	0.000	0.000	0.000	0.000	0.000	0.000	0.000	0.000	0.000	0.000	0.000	0.000	0.000	0.000	0.000	0.000
TRINITY_DN20930_c0_g1	0.000	0.000	0.386	0.000	0.000	0.000	0.000	0.000	0.000	0.000	0.000	0.000	0.000	0.000	0.000	0.000	0.000	0.000	0.000	0.536	1.370	0.000	0.000	0.000	0.000	0.000	0.000	0.000	0.000	0.000
TRINITY_DN209310_c10_g1	0.000	0.000	0.000	0.000	0.000	0.000	1.281	0.000	0.000	0.000	0.000	0.000	0.000	0.000	0.000	0.000	0.000	0.000	0.000	0.000	0.000	0.000	0.000	0.000	0.000	0.000	0.000	0.000	0.000	0.000
TRINITY_DN209310_c11_g1	0.000	0.000	0.000	0.000	0.000	0.000	0.000	0.000	0.000	0.000	0.000	0.000	0.000	0.000	0.000	0.743	0.000	0.517	0.000	0.000	0.000	0.000	0.000	0.000	0.000	0.000	0.000	0.000	0.000	0.000
TRINITY_DN209310_c1_g1	0.000	0.743	0.000	0.000	0.000	0.000	0.000	0.000	0.000	0.000	0.000	0.000	0.000	2.896	0.000	0.000	0.000	0.636	0.000	0.000	0.000	0.000	0.000	0.000	0.000	0.000	0.000	0.000	0.000	0.000
TRINITY_DN209310_c2_g1	6.199	3.650	6.586	2.049	0.896	3.971	1.418	0.000	0.541	0.000	0.751	0.472	3.566	1.064	4.235	2.106	0.000	1.004	0.591	0.000	0.000	0.515	0.000	0.000	11.994	5.489	10.065	52.041	25.572	17.080
TRINITY_DN209310_c3_g1	0.000	0.000	0.000	0.000	0.000	0.000	0.000	0.000	0.000	0.000	0.000	0.000	4.954	0.000	0.000	0.000	0.000	0.000	0.000	0.000	0.000	0.000	0.000	0.000	0.000	0.000	0.000	0.000	0.000	0.000
TRINITY_DN209310_c4_g1	0.000	9.600	0.847	4.895	5.968	3.548	1.093	1.821	0.000	1.128	1.775	0.000	11.811	4.156	0.000	3.842	1.218	2.804	0.454	1.586	0.000	0.617	0.758	0.000	17.774	4.257	4.270	2.533	0.349	3.545
TRINITY_DN209310_c5_g1	2.863	3.355	0.000	1.874	0.638	0.562	0.436	4.047	0.000	0.000	1.200	2.025	0.936	0.000	0.433	1.853	0.000	0.980	1.634	1.961	0.000	2.772	2.787	4.857	0.474	1.479	0.000	0.000	0.154	0.000
TRINITY_DN209310_c6_g1	0.000	0.000	0.000	0.000	0.000	0.000	0.585	0.000	0.000	0.000	0.000	2.043	0.000	0.000	0.000	0.000	0.000	2.610	0.000	0.000	0.000	0.000	0.000	0.000	0.000	0.000	0.000	2.660	0.000	5.426
TRINITY_DN209310_c7_g1	0.000	0.617	0.000	0.000	0.000	0.332	0.000	0.276	0.000	0.000	0.332	0.000	0.198	0.000	0.000	0.000	0.000	0.000	0.000	0.000	0.000	0.000	0.000	0.000	0.000	1.851	0.000	0.000	0.820	0.000
TRINITY_DN209310_c8_g1	7.264	4.148	6.684	3.586	3.936	5.219	7.811	8.554	13.808	11.427	14.162	23.976	1.003	2.979	3.802	1.749	6.760	2.597	10.615	28.276	17.294	16.459	41.401	60.956	3.853	5.167	4.021	6.477	18.322	8.010
TRINITY_DN209310_c9_g1	0.000	0.000	0.000	0.746	0.000	0.824	0.000	0.000	0.000	0.000	0.000	0.000	0.000	0.000	0.000	0.000	0.000	0.000	0.000	0.000	0.000	0.000	0.000	0.000	0.000	0.000	0.000	0.000	0.000	0.000
TRINITY_DN209311_c0_g1	0.416	0.000	0.000	0.000	0.000	0.000	0.506	0.000	0.000	0.000	0.000	0.000	0.000	0.000	0.000	0.000	0.000	0.000	0.000	0.000	0.000	0.000	0.000	0.000	0.000	0.000	0.000	0.000	0.000	0.000
TRINITY_DN209311_c10_g1	0.000	0.861	0.000	0.000	0.572	0.000	0.000	0.000	0.000	0.000	0.000	1.611	0.000	0.000	0.000	0.000	0.000	0.403	0.000	0.000	0.000	0.000	0.000	0.000	0.000	0.000	0.000	0.000	0.000	0.000
TRINITY_DN209311_c11_g1	0.000	0.000	0.000	0.000	0.000	0.000	0.000	0.000	0.000	0.000	0.000	0.000	0.000	0.000	0.000	0.000	2.362	0.000	0.000	0.000	0.000	0.000	0.000	0.000	0.000	0.000	0.000	0.000	0.000	0.000
TRINITY_DN209311_c12_g1	0.000	0.000	0.000	0.000	0.000	0.000	0.000	0.000	0.000	0.000	0.000	0.000	0.000	0.000	0.000	0.000	0.000	0.000	0.000	0.000	0.000	0.000	0.000	0.000	0.000	0.000	0.000	0.000	0.000	0.000
TRINITY_DN209311_c13_g1	0.000	0.000	0.000	0.000	0.000	0.000	0.000	0.000	0.000	0.000	0.000	0.000	0.475	0.000	0.000	0.000	0.000	0.000	0.000	0.000	0.000	0.000	0.409	0.000	0.000	0.000	0.000	0.000	0.000	0.000
TRINITY_DN209311_c1_g1	2.245	0.705	1.667	0.509	0.268	0.469	0.165	0.545	0.000	0.000	0.650	0.000	0.278	6.632	5.796	2.085	0.561	0.576	0.204	0.000	0.752	0.153	0.195	0.000	0.517	0.730	0.692	1.765	1.446	0.548
TRINITY_DN209311_c2_g1	0.824	0.000	1.787	0.000	0.000	0.000	0.000	0.000	0.000	0.000	0.000	0.000	0.000	1.930	1.003	0.000	0.000	0.628	0.000	0.000	0.000	0.000	0.000	1.575	0.000	0.838	0.000	0.000	3.263	0.000
TRINITY_DN209311_c3_g1	6.578	7.273	6.917	3.247	1.401	1.824	0.764	2.549	0.874	0.441	0.523	0.974	0.885	4.822	2.651	5.284	1.916	2.646	0.951	1.843	0.582	0.362	0.443	1.797	2.482	1.798	1.271	0.843	2.826	0.831
TRINITY_DN209311_c4_g1	0.074	0.115	0.108	0.031	0.100	0.058	0.209	0.192	0.000	0.040	0.000	0.275	0.136	0.000	0.000	0.135	0.249	0.086	0.000	0.049	0.054	0.097	0.000	0.000	0.000	0.000	0.000	0.000	0.048	0.082
TRINITY_DN209311_c4_g2	0.000	0.000	0.000	0.000	0.319	0.000	0.000	0.000	0.000	0.000	0.000	0.000	0.000	0.866	0.000	0.000	0.000	0.392	0.000	0.000	0.000	0.259	0.000	0.828	0.288	0.000	0.000	0.000	0.295	0.000
TRINITY_DN209311_c5_g1	6.526	4.493	5.937	1.913	1.585	1.724	1.177	0.997	1.022	0.477	0.372	1.180	2.274	2.254	2.822	2.769	0.955	2.426	0.895	0.574	0.416	0.554	0.391	0.108	0.465	0.749	0.878	0.691	1.441	0.633
TRINITY_DN209311_c6_g1	0.186	0.248	0.000	0.423	0.000	0.194	1.153	0.334	0.306	0.207	0.391	0.424	0.346	0.000	0.146	0.227	0.000	0.096	0.149	0.083	0.000	0.399	0.224	0.281	0.000	0.136	0.254	0.480	0.322	0.422
TRINITY_DN209311_c7_g1	4.523	1.719	0.526	0.937	0.939	0.269	0.545	1.202	0.431	0.205	1.824	0.154	1.131	1.006	0.623	1.624	0.000	1.165	0.449	0.829	0.551	1.183	0.856	0.550	0.951	0.269	0.000	0.639	2.518	0.600
TRINITY_DN209311_c8_g1	0.194	0.849	0.966	0.443	0.784	0.450	0.269	0.307	0.163	0.000	1.104	0.000	0.390	0.213	0.166	1.113	0.368	1.362	0.171	0.448	0.537	0.065	0.256	0.214	0.726	0.104	0.063	0.091	0.000	0.161
TRINITY_DN209311_c9_g1	0.000	0.000	0.000	0.000	0.000	0.000	0.000	0.000	0.000	0.000	0.000	0.000	0.000	0.000	0.000	0.000	0.000	0.000	0.000	0.000	0.000	0.000	0.000	0.000	0.000	0.000	0.000	0.000	0.000	0.000
TRINITY_DN209312_c0_g1	0.000	0.000	0.000	1.151	0.000	0.262	0.000	0.451	0.000	0.470	0.000	0.000	0.000	0.000	0.000	0.302	0.000	0.000	0.000	0.489	0.000	0.000	0.000	0.000	0.000	0.000	0.000	0.000	0.000	0.000
TRINITY_DN209312_c1_g1	0.130	0.000	0.000	0.111	0.000	0.000	0.140	0.000	0.169	0.000	0.183	0.000	0.000	0.000	0.000	0.000	0.000	0.301	0.173	0.181	0.427	0.000	0.167	0.000	0.000	0.000	0.147	0.000	0.000	0.313
TRINITY_DN209312_c2_g1	56.660	74.393	77.619	66.960	41.907	48.634	21.605	14.003	23.241	21.108	13.586	32.057	10.539	13.904	21.591	2.719	11.153	6.712	10.236	9.426	5.901	4.431	9.070	0.000	0.203	0.000	1.245	0.000	0.000	0.000
TRINITY_DN209312_c2_g2	92.805	134.028	62.027	56.382	50.728	45.474	45.007	28.850	50.334	37.967	33.038	42.395	8.062	28.773	27.243	3.510	20.902	2.610	14.654	16.863	11.951	15.481	13.717	16.385	1.904	0.500	2.088	0.000	0.628	0.000
TRINITY_DN209312_c3_g3	1.008	0.000	0.000	0.000	0.000	0.000	0.000	0.000	0.000	0.000	0.000	0.000	0.000	0.000	0.000	0.000	0.000	0.000	0.000	0.000	0.000	0.000	0.000	0.000	0.000	0.000	0.000	0.000	0.000	0.000
TRINITY_DN209312_c3_g5	0.000	0.000	0.000	0.000	0.000	0.000	0.000	0.000	0.000	0.000	0.000	0.000	0.000	0.000	0.000	0.000	0.000	0.000	0.000	0.000	0.000	0.000	0.000	0.000	0.000	0.000	0.000	0.000	0.000	0.378
TRINITY_DN209312_c4_g1	0.000	0.000	0.000	1.666	0.000	1.525	0.752	0.000	0.000	0.000	0.000	0.000	0.000	0.000	0.000	1.161	0.000	0.000	0.000	0.000	0.000	0.000	0.000	0.000	0.000	0.000	0.000	0.000	0.000	0.000
TRINITY_DN209312_c5_g1	0.000	0.000	0.000	0.206	0.000	0.383	0.000	0.000	0.000	0.000	0.000	0.000	0.000	0.000	0.273	0.000	0.000	0.000	0.000	0.000	0.000	0.000	0.000	0.000	0.000	0.000	0.000	0.000	0.000	0.000
TRINITY_DN209313_c18_g1	0.000	0.255	0.051	0.173	0.235	0.207	0.099	0.164	1.738	0.282	0.430	0.275	0.000	0.000	0.000	0.047	0.352	0.040	0.061	0.000	0.000	0.092	0.123	0.230	0.000	0.112	0.052	0.000	0.000	0.346
TRINITY_DN209313_c19_g1	0.000	0.000	0.000	0.000	0.444	0.783	0.000	0.000	0.000	0.000	0.000	0.000	0.000	0.000	0.000	0.000	0.000	0.763	0.000	0.000	0.000	0.000	0.000	0.000	0.000	0.000	0.000	0.000	0.000	0.000
TRINITY_DN209313_c19_g10	0.000	0.000	0.000	0.514	0.000	0.927	0.000	0.000	0.000	0.000	0.000	0.000	0.000	0.000	0.000	0.000	0.000	0.000	0.000	0.000	0.000	0.000	0.000	0.000	0.000	0.000	0.000	0.000	0.000	0.000
TRINITY_DN209313_c19_g2	0.000	0.000	0.000	0.494	0.000	1.336	0.000	0.000	0.000	0.000	0.000	0.000	0.000	0.000	0.000	0.000	0.000	0.434	0.000	0.000	0.000	0.629	0.000	0.000	0.000	0.000	0.000	0.778	0.000	0.000
TRINITY_DN209313_c19_g3	0.000	0.000	0.000	0.608	1.236	1.645	0.802	0.000	0.000	0.000	0.000	0.000	0.000	0.000	0.000	0.625	0.000	1.069	0.000	0.000	0.000	0.000	0.000	0.000	0.000	0.000	0.000	0.000	0.000	0.000
TRINITY_DN209313_c19_g4	0.000	0.000	0.000	0.000	0.000	0.376	0.000	0.000	0.000	0.667	0.000	0.000	0.000	0.000	0.000	0.000	0.000	0.000	0.000	0.000	0.000	0.000	0.000	0.000	0.000	0.000	0.000	0.000	0.000	0.000
TRINITY_DN209313_c19_g5	0.000	0.000	0.000	0.000	0.000	0.000	0.000	0.000	0.000	0.000	0.000	0.000	0.000	0.000	0.000	0.000	0.000	0.720	0.000	0.000	0.000	0.000	0.000	0.000	0.615	0.000	0.000	0.000	0.000	0.000
TRINITY_DN209313_c19_g6	0.000	0.000	0.000	0.470	0.480	0.000	0.000	0.000	0.000	0.000	0.000	0.000	0.000	0.000	0.000	0.000	0.000	0.000	0.000	0.000	0.000	0.000	0.000	0.000	0.000	0.558	0.000	0.000	0.000	0.000
TRINITY_DN209313_c19_g7	0.000	0.000	0.000	0.601	0.000	0.000	0.000	0.000	0.000	0.000	0.000	0.000	0.982	0.000	0.000	0.314	0.000	0.000	0.000	0.000	0.000	0.000	0.000	0.000	0.000	0.000	0.000	0.000	0.000	0.000
TRINITY_DN209313_c19_g8	0.000	0.106	0.000	0.000	0.000	0.000	0.000	0.000	0.000	0.000	0.000	0.000	0.239	0.000	0.000	0.000	0.000	0.000	0.000	0.000	0.000	0.000	0.000	0.000	0.000	0.000	0.000	0.000	0.000	0.000
TRINITY_DN209313_c19_g9	0.000	0.000	0.000	0.610	0.000	0.554	0.000	0.000	0.000	0.000	0.000	0.000	0.000	0.000	0.000	0.000	0.000	0.811	0.000	0.000	0.000	0.000	0.000	0.000	0.000	0.000	0.000	0.000	0.000	0.000
TRINITY_DN209313_c20_g1	0.000	0.367	0.000	0.000	0.000	0.000	0.000	0.000	0.000	0.000	0.000	0.000	0.000	0.000	0.000	0.000	0.000	0.287	0.000	0.000	0.000	0.000	0.000	0.000	0.000	0.000	0.000	0.000	0.000	0.000
TRINITY_DN209313_c20_g3	156.809	271.366	93.975	179.631	130.961	173.612	101.724	92.263	72.606	44.373	93.708	104.117	139.317	207.183	143.006	98.964	160.927	185.261	249.196	185.337	124.944	84.986	184.536	236.566	125.079	83.168	67.992	36.885	75.480	88.233
TRINITY_DN209313_c20_g4	0.000	0.457	0.000	0.000	0.411	0.000	0.000	0.000	0.000	0.000	0.000	0.000	0.000	0.000	0.000	0.000	0.000	0.000	0.698	0.000	0.000	0.000	0.000	0.000	0.000	0.000	0.000	0.000	0.000	0.000
TRINITY_DN209313_c20_g5	0.000	0.000	0.000	0.704	0.000	0.000	0.000	0.000	1.061	0.000	0.000	0.000	0.000	0.000	0.000	0.724	0.000	0.000	0.000	0.000	0.000	0.000	0.000	0.000	0.000	0.000	0.000	0.000	0.000	0.000
TRINITY_DN209313_c23_g1	0.000	0.000	0.000	0.519	0.273	0.479	0.000	0.000	0.000	0.000	0.000	0.000	0.283	0.000	0.000	0.417	0.000	0.353	0.000	0.000	0.000	0.000	0.000	0.000	0.000	0.000	0.000	0.000	0.000	0.000
TRINITY_DN209313_c24_g1	0.538	0.534	0.000	0.940	0.000	0.848	0.000	0.000	0.000	0.000	0.000	0.000	0.511	0.000	0.000	0.000	0.000	1.239	0.000	0.000	0.000	0.000	0.000	0.000	0.000	0.000	0.000	0.000	0.000	0.000
TRINITY_DN209313_c27_g1	0.000	0.000	0.000	1.124	0.384	0.678	0.000	0.576	0.000	0.000	0.000	0.000	0.408	0.000	0.000	0.779	0.884	0.991	0.000	0.000	0.000	0.000	0.000	0.000	0.000	0.000	0.000	0.586	0.000	0.000
TRINITY_DN209313_c30_g1	0.000	0.000	0.000	0.667	0.000	0.407	0.000	0.000	0.358	0.000	0.000	0.000	0.485	0.000	0.000	0.000	0.000	0.397	0.000	0.000	0.000	0.293	0.000	0.480	0.000	0.237	0.000	0.000	0.000	0.000
TRINITY_DN209313_c33_g1	0.227	0.211	0.000	0.779	0.000	0.535	0.000	0.000	0.000	0.000	0.000	0.000	0.212	0.000	0.000	0.619	0.000	0.175	0.000	0.000	0.000	0.000	0.000	0.000	0.000	0.000	0.000	0.000	0.000	0.000
TRINITY_DN209313_c34_g1	0.000	0.000	0.000	1.124	0.000	1.017	0.000	0.000	0.000	0.000	0.000	0.000	0.408	0.000	0.000	0.779	0.000	0.000	0.000	0.000	0.000	0.000	0.000	0.000	0.000	0.000	0.000	0.000	0.000	0.000
TRINITY_DN209313_c36_g1	0.000	0.000	0.000	0.000	0.769	0.678	0.000	0.000	0.000	0.000	0.000	0.000	0.000	0.000	0.000	0.389	0.000	1.651	0.000	0.000	0.000	0.000	0.000	0.000	0.000	0.000	0.000	0.000	0.000	0.000
TRINITY_DN209313_c37_g1	0.000	0.000	0.000	0.000	0.000	0.283	0.000	0.000	0.000	0.000	0.000	0.000	0.000	0.000	0.000	0.652	0.000	0.276	0.000	0.000	0.000	0.000	0.000	0.000	0.000	0.000	0.000	0.000	0.000	0.000
TRINITY_DN209313_c38_g1	0.000	0.000	0.000	0.442	0.000	0.404	0.000	0.000	0.000	0.000	0.000	0.000	0.000	0.000	0.000	0.467	0.000	0.000	0.000	0.000	0.000	0.000	0.000	0.000	0.000	0.000	0.000	0.000	0.000	0.000
TRINITY_DN209313_c39_g1	0.000	0.000	0.000	0.260	0.000	0.237	0.000	0.000	0.000	0.000	0.000	0.000	0.000	0.000	0.000	0.000	0.000	0.463	0.000	0.000	0.558	0.000	0.000	0.000	0.000	0.000	0.000	0.000	0.000	0.000
TRINITY_DN209313_c43_g1	0.000	0.000	0.000	0.000	0.000	0.000	0.000	0.712	0.000	0.000	0.000	0.000	0.000	0.000	0.000	0.000	0.000	1.264	0.000	0.000	0.000	0.000	0.000	0.000	0.000	0.000	0.000	0.000	0.000	0.000
TRINITY_DN209313_c45_g1	0.000	0.000	0.000	0.185	0.582	0.340	0.000	0.000	0.000	0.000	0.000	0.000	0.202	0.000	0.000	0.197	0.000	0.500	0.000	0.000	0.000	0.000	0.000	0.000	0.000	0.000	0.000	0.000	0.000	0.000
TRINITY_DN209313_c47_g1	0.000	0.408	0.000	0.000	0.369	0.000	0.000	0.000	0.000	0.000	0.000	0.434	0.000	0.000	0.000	0.000	0.000	0.317	0.000	0.000	0.000	0.000	0.000	0.000	0.000	0.000	0.000	0.000	0.000	0.000
TRINITY_DN209313_c4_g1	0.000	0.000	0.000	0.000	0.776	0.000	0.000	0.000	0.000	0.000	0.000	0.000	0.826	0.000	0.000	0.786	0.000	0.000	0.000	0.000	0.000	0.000	0.000	0.000	0.000	0.000	0.000	0.000	0.000	0.000
TRINITY_DN209313_c5_g1	0.000	0.000	0.000	0.614	0.317	0.279	0.000	0.000	0.000	0.000	0.000	0.000	0.669	0.000	0.000	0.321	0.000	1.089	0.541	0.000	0.000	0.000	0.503	0.000	0.000	0.000	0.489	0.000	0.000	0.000
TRINITY_DN209313_c6_g1	0.000	0.000	0.000	0.749	0.384	0.000	0.000	0.000	0.000	0.000	0.000	0.000	0.000	0.000	0.000	0.779	0.000	0.000	0.000	0.000	0.000	0.000	0.000	0.000	0.000	0.000	0.000	0.000	0.000	0.000
TRINITY_DN209313_c8_g1	0.000	0.000	0.000	0.000	0.000	1.043	0.000	0.000	0.000	0.000	0.000	0.000	0.000	0.000	0.000	0.399	0.000	0.339	0.000	0.000	0.000	0.000	0.000	0.000	0.000	0.000	0.000	0.000	0.000	0.000
TRINITY_DN209313_c9_g1	0.000	0.000	0.000	0.000	0.638	0.000	0.000	0.000	0.000	0.000	0.000	0.000	0.000	0.000	0.000	0.646	0.000	1.106	0.000	0.000	0.000	0.000	0.000	0.000	0.000	0.000	0.000	0.000	0.000	0.000
TRINITY_DN209314_c0_g1	0.000	0.000	0.000	0.000	3.372	0.000	1.362	0.000	0.000	0.000	0.000	0.000	0.000	0.000	0.000	0.000	0.000	0.000	0.000	0.000	0.000	0.000	0.000	0.000	0.000	0.000	0.000	0.000	0.000	0.000
TRINITY_DN209314_c10_g1	0.000	0.000	0.000	1.768	2.999	0.000	0.000	0.911	0.000	7.344	0.000	0.000	0.000	0.000	0.000	4.299	0.000	0.000	0.000	0.841	0.000	7.501	0.000	0.000	0.000	0.679	0.000	9.020	0.000	0.000
TRINITY_DN209314_c11_g1	1.214	0.600	0.672	2.907	1.079	0.000	0.000	1.551	0.000	0.854	0.000	0.649	0.674	1.433	0.742	0.579	2.452	1.397	0.000	0.000	0.000	2.041	0.000	0.000	0.796	0.632	0.000	1.712	0.000	0.855
TRINITY_DN209314_c12_g1	0.000	0.000	0.000	0.000	0.000	0.000	0.000	0.000	0.000	0.000	0.000	0.000	0.000	0.000	0.000	0.000	0.000	1.317	0.000	0.000	0.000	0.000	0.000	0.000	0.000	0.000	0.000	0.000	0.000	0.000
TRINITY_DN209314_c1_g1	3.638	0.594	1.304	0.552	0.000	0.000	0.000	0.000	4.447	0.819	0.963	0.000	0.576	0.000	5.871	1.633	0.000	0.000	0.883	0.000	0.000	0.660	0.000	0.000	1.512	0.000	4.172	13.394	0.000	0.860
TRINITY_DN209314_c3_g1	0.000	0.045	0.165	0.000	0.051	0.044	0.108	0.000	0.000	0.000	0.070	0.000	0.000	0.000	0.000	0.000	0.096	0.000	0.066	0.000	0.000	0.000	0.067	0.000	0.112	0.041	0.170	0.000	0.000	0.126
TRINITY_DN209314_c5_g1	0.000	0.617	0.000	0.759	3.002	1.720	0.000	1.278	0.000	0.000	0.000	0.635	2.927	0.724	0.000	1.663	0.000	0.000	0.000	0.000	0.000	0.000	0.000	3.637	0.000	1.915	0.000	0.000	0.000	1.636
TRINITY_DN209314_c6_g1	0.000	0.201	0.000	0.000	0.000	0.171	0.000	0.000	0.298	0.000	0.000	0.000	0.406	4.457	4.543	0.000	0.000	2.343	0.000	0.630	0.000	0.000	0.000	0.000	0.887	0.192	0.273	0.000	0.281	0.000
TRINITY_DN209314_c7_g1	28.214	27.996	0.000	18.004	8.113	16.940	2.838	5.266	0.000	0.000	3.755	9.287	0.000	46.547	0.000	1.088	8.953	22.971	3.519	5.876	0.000	0.000	11.778	14.611	3.007	2.590	0.000	0.000	32.795	10.494
TRINITY_DN209314_c8_g1	0.000	0.000	0.000	0.000	0.000	0.000	0.575	0.000	0.000	0.000	0.000	0.000	0.000	0.000	0.000	0.000	0.000	0.000	0.721	0.000	0.000	0.000	0.000	0.000	0.000	0.000	0.000	0.000	0.000	0.000
TRINITY_DN209314_c8_g3	0.162	0.214	0.000	0.000	0.000	0.042	0.783	0.000	0.000	0.119	0.000	0.000	0.050	0.000	0.000	0.000	0.000	0.000	0.192	0.000	0.000	0.000	0.000	0.000	0.000	0.000	0.000	0.000	0.000	0.000
TRINITY_DN209314_c9_g1	24.655	12.470	19.762	9.995	9.947	10.941	9.977	10.111	11.805	9.245	14.912	9.668	7.650	14.170	18.387	5.451	9.562	7.682	13.066	13.213	10.856	12.730	19.681	11.126	14.085	13.401	13.420	18.380	22.078	12.582
TRINITY_DN209315_c0_g1	0.000	0.000	0.000	0.454	0.000	0.000	0.287	0.158	0.173	0.000	0.187	0.122	0.126	0.000	0.000	0.000	0.000	0.255	0.177	0.000	0.000	0.266	0.513	0.218	0.000	0.106	0.000	0.000	0.000	0.480
TRINITY_DN209315_c1_g2	0.000	0.000	0.000	0.730	0.375	0.000	0.000	0.000	0.000	0.000	0.000	0.000	0.000	0.000	0.000	0.000	0.000	0.322	0.000	0.000	0.000	0.000	0.000	0.000	0.000	0.000	0.000	0.000	0.000	0.000
TRINITY_DN209315_c2_g1	0.193	0.000	0.000	0.000	0.000	0.000	0.000	0.000	0.000	0.000	0.000	0.183	0.000	0.000	0.000	0.000	0.000	0.317	0.000	0.000	0.353	0.000	0.000	0.000	0.233	0.000	0.235	0.000	0.000	0.000
TRINITY_DN209315_c3_g1	0.000	0.000	0.000	0.000	0.000	0.000	0.000	0.000	0.000	0.000	0.000	0.000	0.000	0.000	0.000	0.000	0.000	1.317	0.000	0.000	0.000	0.000	1.153	0.000	0.000	0.000	0.000	0.000	0.000	0.000
TRINITY_DN209315_c4_g1	0.000	0.000	0.000	0.987	0.000	0.000	0.000	0.000	0.000	0.000	0.000	0.000	0.000	0.000	0.000	1.839	0.000	0.492	0.000	0.000	0.000	0.578	0.000	0.000	0.608	0.000	0.000	0.000	0.000	0.000
TRINITY_DN209316_c5_g1	0.000	1.238	0.000	0.353	0.000	0.000	0.000	0.000	0.862	0.000	0.955	0.000	0.606	0.000	1.563	1.070	0.000	1.224	0.745	0.000	0.000	0.000	0.000	0.000	0.000	0.000	0.000	0.000	0.524	0.000
TRINITY_DN209316_c5_g2	0.000	0.735	0.000	0.000	1.335	0.000	0.000	0.000	0.000	0.000	0.000	0.000	0.000	0.000	0.000	0.000	0.000	0.000	0.000	0.000	0.000	0.000	1.027	0.000	0.000	0.000	0.000	0.000	0.000	0.000
TRINITY_DN209316_c5_g3	0.000	0.000	0.000	0.000	0.000	0.000	0.000	0.000	0.000	1.111	0.000	0.853	0.000	0.000	0.000	0.000	0.000	0.000	0.000	0.000	0.000	0.000	0.000	0.000	0.000	0.000	0.000	0.000	0.000	0.000
TRINITY_DN209316_c5_g4	0.000	0.000	0.000	0.000	0.000	0.000	0.000	0.000	0.000	0.000	0.000	0.000	0.000	0.000	0.000	0.000	0.000	0.000	0.000	0.000	0.000	0.000	0.000	0.000	0.000	0.000	0.000	0.000	0.000	0.000
TRINITY_DN209316_c5_g5	0.000	0.000	0.000	0.000	0.000	0.000	0.000	0.000	0.000	0.000	0.000	0.000	0.000	0.000	0.000	0.000	0.000	0.000	0.000	0.000	0.000	0.000	0.000	0.000	0.000	0.000	0.000	0.000	0.000	0.000
TRINITY_DN209316_c5_g6	0.000	0.000	0.000	0.000	0.000	0.000	0.000	0.000	0.000	0.000	0.000	0.000	0.000	0.000	0.000	0.000	0.000	0.000	0.000	0.000	0.000	0.000	0.000	0.000	0.000	0.000	0.000	0.000	0.000	0.000
TRINITY_DN209316_c6_g1	4.649	15.267	16.053	21.217	10.741	23.522	11.348	18.823	21.084	19.182	13.048	14.373	19.800	14.712	15.529	18.956	7.964	12.797	11.829	5.116	5.837	6.285	9.910	25.065	8.758	4.637	6.508	5.782	11.495	8.837
TRINITY_DN209316_c6_g2	0.256	3.281	0.417	1.836	1.866	1.985	0.708	1.087	0.936	1.803	1.435	2.289	0.970	1.161	0.366	1.117	0.287	1.149	2.088	0.644	0.554	0.817	0.655	0.580	0.357	0.262	0.503	0.073	0.407	0.661
TRINITY_DN209316_c6_g3	0.000	0.000	0.000	0.315	0.000	0.000	0.000	0.946	0.000	0.000	0.000	0.778	0.000	0.000	0.000	0.000	0.000	0.978	0.000	0.000	0.000	0.000	0.000	0.000	0.000	0.000	0.000	0.000	0.000	0.000
TRINITY_DN209316_c7_g1	0.000	0.375	0.000	0.000	0.341	0.000	0.000	0.000	0.000	0.000	0.000	0.400	0.000	0.453	0.000	0.000	0.000	0.000	0.000	0.000	0.000	0.000	0.542	0.000	0.000	0.000	0.000	0.000	0.000	0.000
TRINITY_DN209316_c8_g1	0.000	0.000	0.000	0.000	0.000	0.000	0.570	0.000	0.000	0.000	0.000	0.000	0.000	0.000	0.000	0.000	0.000	0.000	0.000	0.000	0.000	0.000	0.000	0.000	0.000	0.000	0.000	0.000	0.000	0.000
TRINITY_DN209316_c9_g1	0.000	0.000	0.000	0.000	0.000	0.000	0.000	0.000	0.000	0.000	0.000	0.000	0.000	0.000	0.000	0.000	0.000	0.000	0.000	0.000	0.000	0.000	0.000	0.000	0.000	0.000	0.000	0.000	0.000	0.677
TRINITY_DN209317_c0_g1	0.000	0.000	0.000	0.000	0.000	0.000	0.000	0.000	0.000	0.000	0.000	0.000	0.000	0.000	0.000	0.000	0.000	0.749	0.000	0.000	0.000	0.000	0.000	0.000	0.000	0.000	0.000	0.000	0.000	0.000
TRINITY_DN209317_c1_g1	0.000	0.000	0.000	0.000	0.000	0.000	0.000	0.000	0.000	0.000	0.000	0.000	0.000	0.000	0.000	0.000	0.000	0.512	0.000	0.000	0.000	0.000	0.000	0.000	0.000	0.000	0.000	0.000	0.000	0.000
TRINITY_DN209317_c1_g2	0.000	0.000	0.000	0.000	0.433	0.000	0.000	0.000	0.000	0.000	0.000	0.000	0.915	0.000	0.000	0.000	0.000	0.000	0.000	0.000	0.000	0.000	0.000	0.000	0.000	0.000	0.000	0.000	0.000	0.000
TRINITY_DN209317_c2_g1	4.363	8.608	9.703	4.139	2.205	6.757	5.805	5.344	1.659	1.682	4.006	5.420	2.145	19.768	8.193	0.719	4.893	2.437	4.842	9.882	3.739	3.674	3.945	1.558	13.260	32.682	11.137	14.542	14.839	12.778
TRINITY_DN209317_c3_g1	0.498	0.000	0.000	0.868	0.904	1.381	0.000	0.000	0.000	0.000	0.000	0.000	0.000	0.000	0.000	0.000	0.000	0.000	0.000	0.000	0.000	0.000	0.000	0.000	0.000	0.000	0.000	0.000	0.000	0.000
TRINITY_DN209317_c4_g1	0.000	0.000	0.000	0.000	0.000	0.000	0.000	0.000	0.000	0.000	0.000	0.000	0.000	0.000	0.616	0.232	0.000	0.786	0.000	0.000	0.000	0.000	0.000	0.000	0.000	0.000	0.000	0.000	0.000	0.000
TRINITY_DN209317_c5_g1	0.317	0.139	1.362	0.000	1.795	0.630	7.062	0.221	2.798	6.643	2.034	3.033	0.934	0.740	0.587	0.000	2.608	0.824	12.733	4.923	4.966	21.325	5.719	10.490	5.294	1.297	3.657	2.168	0.000	2.521
TRINITY_DN209317_c6_g1	0.000	0.000	0.000	0.267	0.000	0.000	0.000	0.080	0.090	0.000	0.093	0.188	0.000	0.000	0.000	0.133	0.000	0.000	0.469	0.000	0.000	0.067	0.437	0.590	0.075	0.295	0.227	0.000	0.189	0.083
TRINITY_DN209317_c7_g1	14.013	11.889	13.135	9.945	7.707	11.610	11.877	17.490	10.557	23.062	27.223	27.166	70.828	20.287	21.234	31.198	19.875	32.812	40.143	9.136	20.135	22.875	50.738	19.571	80.248	70.047	84.001	62.983	29.144	37.757
TRINITY_DN209317_c8_g1	0.000	0.000	0.000	0.000	0.000	1.135	0.000	0.000	0.000	0.000	0.000	0.000	1.213	0.000	0.742	0.000	0.000	0.000	0.000	0.000	0.000	0.000	0.000	0.000	0.000	0.000	0.000	0.000	0.000	0.000
TRINITY_DN209317_c9_g1	0.000	0.000	0.000	0.000	0.000	0.000	0.000	0.000	0.000	0.000	0.000	0.000	0.619	0.222	0.000	0.638	0.000	0.158	0.000	0.000	0.000	0.000	0.000	0.000	0.000	0.000	0.000	0.000	0.000	0.000
TRINITY_DN209318_c2_g1	0.000	0.678	0.364	0.749	0.838	0.687	1.353	2.363	4.744	2.435	0.578	3.377	0.779	0.408	0.000	0.750	3.224	0.534	0.000	0.506	0.000	1.596	0.000	0.000	0.000	0.000	0.000	0.000	0.000	1.378
TRINITY_DN209318_c3_g1	0.000	1.615	0.000	0.000	0.000	0.000	0.000	0.000	0.000	0.000	0.000	0.000	0.000	0.000	0.000	0.000	0.000	0.000	0.000	0.000	0.000	0.000	0.000	0.000	0.000	0.000	0.000	0.000	0.000	0.000
TRINITY_DN209318_c4_g1	0.379	0.656	0.000	0.000	0.000	0.000	0.462	0.000	0.000	0.000	0.000	0.000	0.000	0.000	0.919	0.686	0.000	0.000	0.000	0.000	0.000	0.717	0.000	0.000	0.000	0.000	0.000	0.000	0.000	0.000
TRINITY_DN209318_c5_g1	0.091	0.224	0.090	0.230	0.163	0.497	0.830	0.507	1.364	0.313	0.968	1.272	0.799	0.314	0.107	0.248	1.446	0.420	1.019	0.738	0.707	0.086	1.784	0.283	0.286	0.206	0.096	0.235	0.000	0.526
TRINITY_DN209318_c6_g1	0.721	1.474	0.362	0.000	0.658	0.188	0.728	1.214	0.000	0.548	2.017	1.649	0.093	0.000	0.427	2.662	0.000	1.400	1.400	0.000	0.194	0.000	0.000	0.000	0.000	0.000	0.000	0.000	0.000	2.347
TRINITY_DN209318_c7_g1	0.000	0.000	0.000	0.000	0.000	0.412	0.000	0.000	0.000	0.000	0.000	1.097	0.000	0.000	0.000	0.472	0.000	0.000	0.000	0.000	0.000	0.000	0.000	0.000	0.000	0.000	0.000	0.000	0.000	0.000
TRINITY_DN209319_c1_g1	0.329	0.753	0.836	0.280	0.000	0.903	4.745	4.686	1.312	7.515	7.981	6.095	1.334	1.346	0.784	2.041	0.000	1.520	10.542	7.118	10.922	11.039	5.347	8.290	1.490	1.299	0.194	0.432	0.000	1.015
TRINITY_DN209319_c1_g2	2.428	0.000	0.656	0.000	0.539	0.000	3.863	0.000	8.601	0.000	29.840	0.000	0.878	0.000	0.000	0.000	0.000	0.000	1.953	1.687	0.000	0.000	10.280	6.673	0.643	0.000	0.000	0.000	19.094	0.000
TRINITY_DN209319_c2_g1	5.562	4.008	3.918	4.759	4.032	4.802	14.020	19.534	26.200	13.268	14.413	17.449	6.086	7.830	7.844	5.932	4.310	5.515	18.946	15.509	29.225	20.172	21.896	23.448	22.096	12.784	14.378	17.402	16.855	14.771
TRINITY_DN209319_c3_g1	0.000	0.576	0.000	0.000	0.000	0.000	0.000	17.233	97.478	0.000	0.000	16.144	0.000	0.350	0.000	0.000	0.000	0.000	0.000	87.148	28.775	0.000	0.000	1.554	0.000	4.839	4.115	0.000	0.000	7.083
TRINITY_DN209319_c3_g2	0.000	0.000	0.000	0.000	0.000	0.000	15.392	0.000	0.000	6.179	0.000	0.000	0.000	0.000	0.000	0.000	0.000	0.000	3.106	2.020	0.000	7.238	0.000	0.000	2.249	2.289	0.000	0.000	0.000	0.000
TRINITY_DN209319_c3_g3	0.000	0.000	0.000	0.000	0.000	0.000	0.000	0.000	1.508	0.000	0.000	5.645	0.000	0.000	0.000	0.000	0.000	0.000	0.000	4.321	7.973	0.000	0.000	0.000	0.000	0.000	0.000	0.000	0.000	2.244
TRINITY_DN209319_c3_g4	0.000	0.000	0.000	0.801	0.000	0.000	3.014	0.000	0.000	5.657	0.000	0.000	0.000	0.000	0.000	0.000	0.000	0.000	0.000	0.000	0.000	0.000	0.000	0.000	2.040	0.000	0.000	0.000	0.000	0.000
TRINITY_DN209319_c4_g1	0.000	0.000	0.000	0.000	0.000	0.000	0.000	0.000	0.000	0.000	0.000	0.000	0.000	0.000	0.000	0.318	0.000	0.113	0.000	0.000	0.000	0.000	0.000	0.000	0.000	0.000	0.000	0.000	0.000	0.000
TRINITY_DN209320_c0_g1	0.000	0.491	0.000	0.000	0.000	0.000	0.000	0.000	0.000	0.000	0.000	0.000	0.000	0.000	0.000	0.000	0.000	0.000	0.000	0.000	0.000	0.000	0.000	0.000	0.000	0.000	0.000	0.000	0.000	0.000
TRINITY_DN209320_c1_g1	0.990	0.000	2.125	0.900	0.907	0.000	1.188	1.312	1.365	2.091	1.701	0.000	0.974	0.000	0.000	0.000	0.000	0.000	0.745	0.000	0.000	0.000	0.000	0.000	0.666	1.020	2.129	0.000	0.000	1.351
TRINITY_DN209320_c4_g1	12.717	14.254	20.405	26.685	14.160	18.228	6.465	13.258	17.297	15.199	12.080	8.011	0.275	1.579	3.958	4.466	2.231	6.822	0.714	0.876	1.066	1.791	0.717	0.629	0.286	0.660	0.828	0.923	1.154	0.250
TRINITY_DN209320_c5_g1	0.000	0.146	0.000	0.000	0.783	3.123	0.000	0.803	0.000	0.000	0.000	0.000	0.000	0.000	0.000	0.000	2.701	1.137	1.107	0.000	0.000	0.000	0.000	0.000	0.000	0.000	0.000	0.000	0.000	0.000
TRINITY_DN209320_c6_g1	0.000	0.000	0.000	2.300	0.000	0.000	0.000	0.000	0.000	0.000	0.000	0.000	0.000	0.000	0.000	0.000	0.000	0.000	0.000	0.000	0.000	0.000	0.000	0.000	0.000	0.000	2.034	0.000	0.000	0.000
TRINITY_DN209320_c7_g1	0.000	0.000	0.000	0.680	0.000	0.000	0.000	0.000	0.000	0.000	0.000	0.000	0.000	0.000	0.000	0.000	0.000	0.000	0.000	0.000	0.000	0.000	0.000	0.000	0.000	0.000	0.000	0.000	0.000	0.000
TRINITY_DN209321_c0_g1	0.794	3.064	0.000	1.376	0.000	2.484	1.784	0.000	0.000	1.036	0.000	0.000	1.489	0.000	0.000	0.000	0.000	0.000	0.000	0.000	0.000	0.000	0.000	0.000	0.000	0.000	0.000	1.106	0.000	1.039
TRINITY_DN209321_c1_g1	0.204	3.347	3.469	7.531	6.009	7.387	5.931	8.684	11.334	8.895	8.856	11.128	1.206	0.000	1.705	5.178	1.192	5.234	2.555	6.740	5.024	7.481	3.320	4.971	1.003	0.176	0.755	1.615	0.000	0.719
TRINITY_DN209321_c2_g1	0.792	0.704	0.247	1.064	1.427	0.959	2.284	2.852	1.082	1.396	2.800	2.300	1.029	1.363	0.632	0.626	0.487	0.502	2.337	1.897	0.740	2.214	2.205	2.114	8.108	7.575	11.264	6.892	8.603	8.496
TRINITY_DN209321_c3_g1	0.974	0.729	0.242	0.137	0.437	0.000	0.082	0.090	0.000	0.092	0.105	0.000	0.075	0.000	0.000	0.074	0.143	0.063	0.701	0.329	0.376	0.227	0.498	0.376	0.169	0.000	0.000	0.000	0.000	0.000
TRINITY_DN209321_c3_g2	0.000	0.000	0.000	0.000	0.000	0.000	0.136	0.000	0.043	0.039	0.131	0.208	0.827	0.165	0.000	0.098	4.123	0.194	0.749	0.993	0.843	0.095	0.338	1.475	0.000	0.000	0.000	0.000	0.000	0.000
TRINITY_DN209321_c3_g3	1.209	0.831	0.000	0.186	0.592	0.086	0.548	0.000	0.000	0.000	0.000	0.099	0.000	0.000	0.000	0.000	0.199	0.509	0.989	1.207	0.000	0.427	0.138	0.351	0.000	0.000	0.000	0.000	0.000	0.000
TRINITY_DN209321_c4_g1	0.000	0.000	0.000	0.418	4.751	0.604	0.416	0.000	0.000	2.665	0.000	0.000	0.000	0.000	0.000	0.000	0.000	0.000	0.178	11.317	0.000	0.000	0.000	0.000	0.000	0.000	0.000	0.000	0.000	0.000
TRINITY_DN209322_c0_g1	2.059	2.340	0.361	0.164	4.059	0.000	0.000	0.000	0.000	0.000	0.000	0.000	0.000	0.000	0.414	0.000	0.000	0.525	0.000	0.503	0.000	0.000	0.000	0.000	0.000	0.000	0.939	0.000	0.000	0.000
TRINITY_DN209322_c10_g1	0.000	0.000	0.000	0.000	0.000	0.000	0.000	0.000	0.000	0.000	0.000	0.000	0.000	0.000	0.000	0.000	0.000	0.394	0.000	0.000	0.000	0.000	0.000	0.000	0.000	0.000	0.000	0.000	0.000	0.000
TRINITY_DN209322_c11_g1	0.000	0.000	0.000	0.000	0.000	0.000	0.000	0.000	0.000	0.000	0.000	0.000	0.000	0.581	0.000	0.000	0.000	0.000	0.000	0.000	0.000	0.000	0.000	0.000	0.000	0.000	0.000	0.000	0.000	0.000
TRINITY_DN209322_c2_g1	0.000	0.000	0.000	0.000	0.000	0.000	0.000	0.000	0.000	0.000	0.000	0.000	0.000	0.000	0.000	0.000	0.000	0.000	0.000	0.284	0.000	0.000	0.000	0.000	0.000	0.000	0.000	0.000	0.000	0.000
TRINITY_DN209322_c4_g1	0.000	0.000	0.000	0.000	0.000	0.000	0.000	0.000	0.000	0.000	0.000	0.000	0.000	0.000	0.000	0.000	0.000	0.000	0.000	0.000	0.000	0.000	0.000	0.000	0.000	0.000	0.000	0.000	0.000	0.000
TRINITY_DN209322_c5_g1	0.000	0.143	0.000	0.414	0.145	0.127	0.000	0.000	0.000	0.000	0.000	0.000	0.000	0.000	0.000	0.000	0.307	0.000	0.000	0.000	0.000	0.000	0.000	0.000	0.000	0.268	0.000	0.426	0.000	0.000
TRINITY_DN209322_c6_g1	0.000	0.750	0.000	0.000	0.000	0.000	0.000	0.000	0.000	0.000	1.168	0.000	0.000	0.000	0.000	0.691	1.579	0.000	0.000	0.000	0.000	0.000	1.048	0.000	0.913	0.000	0.000	0.000	1.021	2.227
TRINITY_DN209322_c7_g1	0.260	0.092	0.000	0.094	0.197	0.171	0.178	0.000	0.107	0.000	0.000	0.224	21.442	0.891	2.732	3.335	4.110	3.812	0.171	0.116	0.000	0.240	0.105	0.132	0.000	0.000	0.342	0.235	0.000	0.309
TRINITY_DN209322_c7_g2	0.423	0.331	0.451	0.631	0.176	0.952	0.514	0.567	3.353	0.000	0.396	4.477	0.229	0.289	1.317	0.000	0.000	2.996	0.000	0.000	0.000	0.233	0.524	0.000	0.561	0.000	0.000	0.000	0.000	0.610
TRINITY_DN209322_c8_g1	0.000	0.000	0.000	0.000	0.000	0.000	0.000	0.000	0.000	0.000	0.100	0.000	0.000	0.000	0.000	0.000	0.000	0.000	0.000	0.838	0.000	0.000	0.379	0.000	0.000	0.000	0.000	0.000	0.000	0.000
TRINITY_DN209322_c9_g1	0.000	0.000	0.000	0.000	0.000	0.000	0.773	0.000	0.000	0.897	0.000	0.000	0.632	0.000	0.000	0.000	0.000	0.512	0.000	0.000	0.000	0.000	0.000	0.000	0.000	0.000	0.960	0.000	0.000	0.000
TRINITY_DN209323_c0_g1	45.283	2.449	0.000	3.999	0.000	0.548	24.106	0.000	0.000	0.841	0.000	0.000	90.944	0.000	0.000	0.000	0.000	0.000	50.687	0.000	0.000	0.000	0.000	0.000	6.851	0.000	0.000	0.000	0.000	0.000
TRINITY_DN209323_c1_g1	2.300	4.110	1.946	3.433	1.163	2.579	1.527	1.493	2.204	1.248	0.463	0.391	7.491	5.820	9.169	9.074	10.173	6.219	1.829	2.672	0.137	1.902	0.811	0.950	1.628	2.799	4.180	1.561	2.095	2.921
TRINITY_DN209323_c1_g2	0.000	0.000	0.000	0.000	0.000	0.089	0.000	0.000	0.070	0.063	0.071	0.145	0.266	0.066	0.000	0.052	0.098	0.000	0.000	0.000	0.000	0.103	0.000	0.000	0.114	0.166	0.000	0.074	0.000	0.129
TRINITY_DN209323_c1_g3	0.000	0.000	0.000	0.000	0.355	0.313	0.000	0.000	0.000	0.000	0.000	0.000	0.000	0.000	0.000	0.000	0.000	0.000	0.000	0.000	0.000	0.000	0.000	0.000	0.000	0.000	0.000	0.000	0.000	0.000
TRINITY_DN209323_c2_g1	0.000	0.000	0.000	0.000	0.000	0.000	1.290	0.151	7.149	1.586	0.980	6.437	0.000	0.000	0.000	0.000	0.000	0.000	0.000	0.000	0.000	0.000	0.000	0.000	0.000	0.101	0.000	0.000	0.000	0.000
TRINITY_DN209323_c2_g2	0.000	0.000	0.000	0.000	0.000	0.000	3.840	1.592	14.242	1.669	0.000	14.475	0.000	0.000	0.000	0.000	2.427	0.000	0.000	0.000	0.000	0.000	0.000	0.000	0.000	0.000	0.000	0.000	0.000	0.000
TRINITY_DN209323_c2_g3	0.000	0.000	0.000	0.000	0.257	0.000	3.125	0.000	0.000	0.000	0.000	0.000	0.000	0.000	0.000	0.000	0.581	0.000	0.000	0.000	0.000	0.000	0.000	0.000	0.000	0.269	0.000	0.000	0.000	0.000
TRINITY_DN209323_c3_g1	0.000	0.000	0.000	0.000	0.131	0.228	0.000	0.000	0.000	0.171	0.000	0.254	0.271	0.000	0.000	0.132	0.000	0.218	0.000	0.193	0.236	0.000	0.181	0.230	0.000	0.113	0.000	0.000	0.000	0.000
TRINITY_DN209324_c0_g1	7.943	0.000	0.000	0.000	0.000	1.863	0.000	0.000	0.000	0.000	0.000	0.794	0.000	0.000	0.000	0.000	0.000	1.818	0.000	0.000	0.000	0.000	0.000	1.527	0.000	0.000	0.000	0.000	0.000	0.000
TRINITY_DN209324_c10_g1	0.000	0.000	0.000	0.000	1.246	0.000	0.000	0.000	0.000	0.000	0.000	0.000	0.000	0.000	0.000	0.000	0.000	0.000	0.000	0.000	0.000	0.000	0.000	0.000	0.000	0.000	0.000	0.000	0.000	0.000
TRINITY_DN209324_c1_g1	0.000	0.000	0.000	0.000	0.000	0.000	0.213	0.000	0.000	0.000	0.282	0.000	0.000	0.435	0.000	0.000	0.000	0.143	0.000	0.265	0.000	0.000	0.000	0.000	0.224	0.000	0.228	0.000	0.000	0.233
TRINITY_DN209324_c2_g1	0.362	0.362	1.534	0.660	3.102	1.257	0.885	1.011	3.643	2.635	1.218	0.379	2.137	0.000	2.715	1.803	0.768	1.771	1.132	3.256	2.719	1.260	0.514	2.821	3.369	8.722	11.162	0.490	2.870	4.383
TRINITY_DN209324_c3_g1	0.000	11.779	0.000	0.268	34.310	0.000	0.000	0.000	0.000	0.000	28.968	0.000	0.000	0.000	0.000	0.000	45.610	0.000	0.000	0.000	0.000	0.647	60.355	0.000	0.000	0.000	0.000	0.000	33.235	0.000
TRINITY_DN209324_c4_g1	0.000	0.000	0.000	0.000	0.000	0.000	0.250	0.277	0.000	0.853	0.000	0.513	0.601	0.000	0.000	0.000	0.000	0.000	0.309	0.000	0.000	0.234	0.000	0.000	0.000	0.000	0.266	0.000	0.000	0.000
TRINITY_DN209324_c5_g1	0.426	1.447	0.612	1.484	1.487	2.121	1.162	0.348	0.129	0.358	0.411	1.180	2.755	0.710	1.086	1.218	0.183	0.946	1.948	2.769	0.323	3.039	1.025	1.615	1.650	3.296	2.762	1.062	0.794	1.558
TRINITY_DN209324_c6_g1	0.000	0.830	0.000	0.000	0.652	0.331	0.000	0.000	0.000	0.000	0.000	0.000	0.000	0.000	0.000	0.000	0.863	0.000	0.000	1.226	0.000	0.000	0.000	0.000	0.000	0.000	0.000	0.000	0.000	0.000
TRINITY_DN209324_c6_g2	0.000	0.080	0.000	0.082	0.197	0.304	0.000	0.000	0.000	0.048	0.000	0.171	1.503	0.051	0.156	1.543	1.508	2.967	0.104	0.000	0.000	0.000	0.053	0.000	0.000	0.074	0.000	0.000	0.000	0.000
TRINITY_DN209324_c7_g1	0.000	0.000	0.000	0.000	0.000	0.510	0.000	0.000	0.000	0.000	0.000	0.000	0.000	0.000	0.000	0.000	0.000	0.000	0.000	0.000	0.000	0.000	0.000	0.000	0.000	0.000	0.000	0.000	0.000	0.000
TRINITY_DN209324_c8_g1	0.000	0.000	0.000	0.000	0.000	0.000	0.000	0.000	0.000	0.000	0.000	0.000	0.000	0.000	0.000	0.000	0.000	0.000	0.000	0.000	0.000	0.000	0.000	0.000	0.000	0.000	0.000	0.000	0.826	0.000
TRINITY_DN209324_c9_g1	0.000	0.000	0.000	0.000	0.000	0.000	0.000	0.000	0.000	0.000	0.000	0.000	0.000	0.000	0.000	0.000	0.000	0.000	0.000	0.000	0.000	0.000	0.000	0.000	0.000	0.000	0.000	0.000	0.000	0.000
TRINITY_DN209325_c11_g1	0.000	0.000	0.000	0.000	0.000	0.000	0.000	0.000	0.000	0.000	0.000	0.000	0.000	0.000	0.000	0.000	0.000	0.000	0.000	0.000	0.000	0.000	1.153	0.000	0.000	0.000	0.000	0.000	0.000	0.000
TRINITY_DN209325_c13_g1	0.000	0.000	0.000	0.000	0.000	0.000	0.000	0.000	0.000	0.000	0.000	0.000	0.000	0.000	0.000	0.000	0.000	0.000	0.000	0.000	0.000	0.000	0.000	0.000	0.000	0.000	0.000	0.000	0.000	0.000
TRINITY_DN209325_c18_g1	0.000	0.000	0.000	0.000	0.000	0.000	0.000	0.000	0.000	0.000	0.000	0.000	0.000	0.000	0.000	0.000	0.000	0.000	0.000	0.000	0.000	0.000	0.000	0.000	0.000	0.000	0.000	0.000	0.000	0.000
TRINITY_DN209325_c20_g1	0.000	0.000	0.000	0.000	0.000	0.000	0.000	0.000	0.000	0.000	0.000	0.000	0.000	0.000	0.000	0.000	0.000	0.348	0.000	0.000	0.000	0.000	0.311	0.000	0.000	0.000	0.000	0.000	0.000	0.000
TRINITY_DN209325_c21_g1	0.000	0.000	0.000	0.000	0.000	0.000	0.000	0.000	0.000	0.000	0.000	0.000	0.000	0.000	0.000	0.000	0.000	0.000	0.000	0.000	0.000	0.000	0.000	0.000	0.000	0.000	0.000	0.000	0.000	0.000
TRINITY_DN209325_c2_g1	0.000	0.000	0.000	0.643	0.000	0.580	0.000	0.000	0.000	0.000	0.000	0.000	0.000	0.000	0.000	0.000	0.000	0.566	0.000	0.000	0.000	0.000	0.000	0.000	0.000	0.000	0.000	0.000	0.000	0.000
TRINITY_DN209325_c4_g1	1.931	0.000	0.929	0.000	0.263	0.208	0.000	0.477	0.398	0.000	0.139	0.908	0.000	0.000	1.595	0.000	1.064	0.427	1.585	0.000	0.166	0.000	0.388	0.166	0.756	0.000	0.793	0.000	0.127	0.916
TRINITY_DN209325_c5_g1	39.656	77.479	48.802	31.689	17.863	27.804	21.935	18.334	16.945	25.619	21.900	18.963	35.767	39.424	51.870	43.669	33.264	33.614	38.810	32.696	64.881	38.172	38.927	36.901	21.270	16.678	18.858	18.709	20.937	13.312
TRINITY_DN209325_c5_g2	0.000	0.286	0.000	0.096	0.000	0.000	0.000	0.000	0.578	0.000	0.154	0.102	0.212	0.000	0.000	0.208	0.000	0.265	0.146	0.000	0.000	0.551	0.143	0.181	0.247	0.000	0.124	0.295	0.000	0.000
TRINITY_DN209325_c8_g1	0.000	0.000	0.000	0.000	0.000	0.000	0.000	0.000	0.000	0.000	0.000	0.000	0.345	0.000	0.000	0.000	0.000	0.000	0.000	0.000	0.000	0.000	0.000	0.000	0.000	0.000	0.000	0.000	0.000	0.000
TRINITY_DN209325_c9_g1	0.000	0.000	0.000	0.000	0.000	0.000	0.000	0.000	0.000	0.000	0.000	0.000	0.000	0.000	0.000	0.000	0.000	0.000	0.000	0.000	0.000	0.000	0.000	0.000	0.000	0.000	0.000	0.000	0.000	0.000
TRINITY_DN209326_c14_g1	20.286	27.648	9.522	26.501	21.067	28.074	30.029	26.005	4.701	8.099	21.639	19.854	26.564	15.366	10.015	23.613	8.579	14.601	31.311	22.845	3.075	18.394	11.897	4.196	21.740	52.853	52.868	39.033	42.550	34.707
TRINITY_DN209326_c14_g2	0.000	0.000	0.000	0.000	0.000	0.255	0.000	0.000	0.000	0.000	0.000	0.337	0.000	0.000	0.000	0.000	0.000	0.000	0.000	0.000	0.000	0.000	0.000	0.000	0.000	0.000	0.000	0.000	0.000	0.000
TRINITY_DN209326_c14_g3	0.101	0.000	0.000	0.086	0.091	0.079	0.000	0.000	0.000	0.000	0.000	0.090	0.000	0.000	0.000	0.185	0.000	0.000	0.000	0.000	0.000	0.000	0.000	0.000	0.108	0.389	0.000	0.000	0.000	0.237
TRINITY_DN209326_c14_g4	0.000	0.000	0.000	0.146	0.914	0.340	0.000	0.093	0.000	0.000	0.000	0.000	0.315	0.000	0.000	0.235	0.000	0.066	0.104	0.000	0.130	0.000	0.000	0.000	0.000	0.000	0.000	0.000	0.000	0.000
TRINITY_DN209326_c17_g1	0.000	0.000	0.000	0.614	0.000	0.279	0.000	0.000	0.495	0.000	0.000	0.000	0.335	0.000	0.000	0.321	0.000	0.544	0.000	0.000	0.000	0.000	0.000	0.000	0.000	0.000	0.489	0.000	0.000	0.000
TRINITY_DN209326_c18_g1	0.000	0.000	0.000	0.000	0.804	0.000	0.000	0.000	0.417	0.000	0.000	0.000	0.845	0.000	0.000	0.272	0.000	0.000	0.000	0.000	0.000	0.000	0.000	0.000	0.000	0.000	0.000	0.000	0.000	0.000
TRINITY_DN209326_c2_g1	0.000	0.000	0.000	0.000	0.715	0.000	0.000	0.000	0.000	0.000	0.000	0.000	1.523	0.000	0.000	0.000	0.000	0.000	0.000	0.000	0.000	0.000	0.000	0.000	0.000	0.000	0.000	0.000	0.000	0.000
TRINITY_DN209326_c31_g1	0.000	0.000	0.000	0.680	0.690	0.000	0.000	0.000	0.000	0.000	0.000	0.000	0.000	0.000	0.000	0.699	0.000	0.000	0.000	0.000	0.000	0.000	0.000	0.000	0.000	0.000	0.000	0.000	0.000	0.000
TRINITY_DN209327_c0_g1	4.439	0.000	0.000	0.643	0.000	0.000	0.841	23.700	3.914	0.000	9.035	1.496	0.000	0.000	0.000	0.661	0.000	0.000	0.000	0.000	0.000	0.000	0.000	0.000	0.000	0.000	0.000	0.000	0.000	0.864
TRINITY_DN209327_c1_g1	2.021	1.133	0.000	0.303	0.719	0.226	3.869	4.895	1.697	0.697	1.058	1.131	0.332	1.637	0.000	0.990	0.273	1.351	0.094	1.985	0.000	0.071	0.488	1.384	0.165	0.418	0.000	0.000	0.052	0.466
TRINITY_DN209327_c1_g2	0.000	0.000	0.000	0.000	0.000	0.000	3.062	0.000	0.000	0.000	0.000	0.000	0.000	0.000	0.000	0.000	0.000	0.000	0.956	0.000	0.000	0.000	0.000	0.000	0.000	0.687	0.000	0.000	0.000	0.000
TRINITY_DN209327_c1_g3	0.000	0.000	0.000	0.000	0.000	0.000	0.000	0.000	0.000	0.000	0.000	0.000	0.000	0.586	0.000	0.000	0.000	0.000	0.000	0.000	0.000	0.000	0.000	0.000	0.000	0.000	0.000	0.000	0.000	0.665
TRINITY_DN209327_c2_g1	0.419	0.239	0.000	0.000	0.000	0.047	0.409	0.321	0.586	0.530	0.752	0.406	0.110	1.033	0.000	0.055	0.000	0.000	0.000	0.000	0.000	0.000	0.000	0.000	0.000	0.000	0.000	0.000	0.000	0.000
TRINITY_DN209327_c2_g2	1.337	0.329	0.256	0.000	3.206	0.822	7.428	35.420	11.548	4.303	8.063	1.992	0.645	1.020	0.000	1.626	2.627	0.377	1.473	1.467	0.141	0.000	1.039	0.000	0.595	0.205	0.481	0.000	0.117	0.905
TRINITY_DN209327_c2_g3	0.000	0.364	0.392	0.000	0.524	0.548	5.878	12.283	2.584	2.620	2.493	2.328	0.000	1.318	0.000	0.336	0.000	0.000	0.000	0.000	0.000	0.000	0.000	0.000	0.492	0.366	0.000	0.000	1.432	0.496
TRINITY_DN209327_c2_g4	0.000	0.000	0.000	0.000	0.000	0.000	0.473	0.000	0.000	0.000	0.000	0.000	0.000	0.000	0.000	0.000	0.000	0.000	0.591	0.000	0.000	0.000	0.000	0.000	2.576	0.000	0.000	0.000	0.000	0.520
TRINITY_DN209327_c2_g5	0.113	0.286	0.000	0.000	0.000	0.000	0.238	1.828	0.000	0.402	0.772	0.204	0.000	0.525	0.000	0.000	0.000	0.000	0.146	0.467	0.000	0.000	0.000	0.000	0.493	1.409	0.284	0.000	0.147	0.402
TRINITY_DN209327_c2_g6	0.000	0.000	0.000	0.000	0.689	0.000	0.864	0.911	0.586	0.322	0.000	0.000	0.000	0.000	0.000	0.000	0.447	0.000	0.332	0.000	0.000	0.000	0.000	0.000	0.000	0.000	0.000	0.000	0.000	0.000
TRINITY_DN209328_c0_g1	0.000	0.000	0.000	0.000	0.000	0.000	0.000	0.000	0.488	0.494	0.000	0.000	0.000	0.000	0.000	0.317	0.000	0.000	0.000	0.514	0.000	0.000	0.000	0.000	0.000	0.000	0.000	0.000	0.000	0.000
TRINITY_DN209328_c10_g1	0.000	0.000	0.000	0.000	0.000	0.000	0.646	0.000	0.000	0.000	0.000	0.000	0.000	2.573	0.000	0.000	0.000	0.000	0.000	0.000	0.000	0.000	0.000	0.000	0.000	0.000	0.000	0.000	0.000	0.000
TRINITY_DN209328_c11_g1	0.000	0.000	0.000	0.000	0.000	0.000	0.000	0.000	0.731	0.000	0.000	0.000	0.000	0.000	0.000	0.000	2.175	0.000	0.000	0.000	0.000	0.000	0.748	0.000	0.000	0.000	0.000	0.000	0.000	0.000
TRINITY_DN209328_c12_g1	0.000	0.000	0.000	0.000	0.000	0.000	0.000	0.000	0.000	0.000	0.000	0.827	0.779	0.000	0.000	0.000	0.000	0.000	0.000	0.000	0.000	0.000	0.000	0.000	0.000	0.000	0.000	0.000	0.000	0.000
TRINITY_DN209328_c13_g1	0.000	0.000	0.000	1.315	0.000	0.000	0.000	0.000	0.000	0.000	1.148	0.000	0.000	0.000	0.000	0.000	0.000	0.000	0.000	0.000	0.000	0.000	0.000	0.000	0.000	0.000	0.000	0.000	0.000	0.000
TRINITY_DN209328_c14_g1	0.453	0.000	0.000	0.000	0.404	0.000	0.000	0.000	0.000	0.635	0.000	0.000	0.000	0.000	1.102	0.000	0.000	0.000	0.000	0.000	0.000	0.000	0.000	0.000	0.000	0.000	0.000	0.000	0.000	0.000
TRINITY_DN209328_c1_g1	0.000	0.000	0.000	0.000	0.000	0.000	0.000	0.000	0.000	0.000	0.000	0.000	0.000	0.000	0.000	0.000	0.000	0.000	0.000	0.000	0.000	0.000	0.000	0.000	0.000	0.000	0.000	0.000	0.000	0.000
TRINITY_DN209328_c2_g1	0.000	0.000	0.000	0.000	0.000	0.000	0.000	0.000	0.000	0.000	0.652	0.000	0.367	0.000	0.000	0.000	0.000	0.000	0.591	0.000	0.000	0.000	0.000	0.000	0.000	0.386	0.000	0.000	0.000	0.000
TRINITY_DN209328_c3_g1	0.000	0.757	0.000	0.000	0.688	0.000	0.000	0.000	0.000	0.544	0.000	0.000	0.000	0.000	0.000	0.000	0.000	0.295	0.000	0.000	0.000	0.000	0.000	0.000	0.000	0.000	0.000	0.521	0.000	0.516
TRINITY_DN209328_c3_g2	0.000	0.000	0.000	0.000	0.000	0.000	0.000	0.000	0.000	0.000	0.000	0.000	0.000	0.000	0.000	0.668	0.000	0.000	0.000	0.000	0.000	0.000	0.000	0.000	0.000	0.000	0.000	0.000	0.000	0.000
TRINITY_DN209328_c4_g1	0.601	0.000	0.000	1.049	0.000	0.473	0.000	0.000	0.815	0.819	0.000	0.000	0.000	0.000	0.734	0.000	0.000	0.000	0.000	0.000	0.000	0.000	0.000	0.000	0.000	0.000	0.000	0.000	0.000	0.000
TRINITY_DN209328_c6_g1	0.000	0.500	0.000	0.000	0.000	0.000	0.000	0.000	0.000	0.000	0.000	0.529	0.478	0.000	0.000	0.000	3.092	1.160	0.000	0.000	0.000	0.000	0.000	0.000	0.000	0.520	0.000	0.000	0.000	0.120
TRINITY_DN209328_c7_g1	0.000	0.000	0.000	0.000	0.000	0.554	0.000	0.411	0.819	1.682	0.982	1.103	2.103	0.000	0.000	4.734	0.000	0.555	0.000	0.235	0.000	0.173	0.229	0.282	0.000	0.000	0.000	0.000	0.000	0.000
TRINITY_DN209328_c8_g1	0.000	0.000	0.000	0.000	0.000	0.000	0.000	0.000	0.000	0.000	0.000	0.000	0.105	0.631	0.651	0.000	0.000	0.760	0.000	0.000	0.000	0.000	0.143	0.000	0.000	0.089	0.000	0.444	0.000	0.000
TRINITY_DN209328_c8_g2	3.149	0.978	0.000	0.000	0.000	1.017	0.000	0.789	0.000	0.000	0.000	0.641	0.000	1.191	0.949	0.000	0.000	0.257	0.000	0.000	0.000	0.000	0.000	0.000	0.620	0.515	0.000	0.000	0.000	0.000
TRINITY_DN209328_c8_g3	0.000	0.303	0.000	0.271	0.000	0.395	0.000	0.000	2.185	0.000	0.523	0.000	0.000	0.000	0.000	0.000	0.000	0.000	0.000	0.000	0.000	0.000	0.000	0.000	0.000	0.000	0.000	0.000	0.000	0.000
TRINITY_DN209328_c8_g4	0.161	0.066	0.000	0.000	0.000	0.000	0.081	0.089	0.000	0.000	0.000	0.070	0.000	0.279	0.095	0.147	0.000	0.000	0.000	0.000	0.000	0.000	0.000	0.000	0.000	0.000	0.000	0.208	0.000	0.000
TRINITY_DN209328_c8_g5	0.000	0.000	0.000	0.000	0.000	0.846	0.449	0.000	0.179	0.241	0.195	0.434	0.300	0.000	0.000	0.125	1.021	0.355	0.553	0.000	0.000	0.139	0.178	0.000	0.311	0.157	0.000	0.000	0.000	0.166
TRINITY_DN209328_c8_g6	0.000	0.000	0.000	0.000	0.000	0.000	0.000	0.000	2.561	2.570	0.000	0.000	0.000	0.000	0.000	0.000	0.000	0.000	0.000	0.887	0.000	0.000	1.752	1.249	1.574	0.000	0.000	0.000	0.000	0.843
TRINITY_DN209328_c8_g7	0.000	0.000	0.000	0.000	0.000	0.000	0.000	0.000	0.358	0.358	0.000	0.000	0.000	0.000	0.000	0.235	0.000	0.000	0.000	0.000	0.000	0.000	0.000	0.000	0.000	0.000	0.000	0.000	0.000	0.000
TRINITY_DN209328_c9_g1	0.000	0.032	0.000	0.000	0.000	0.045	0.155	0.171	0.000	0.910	0.100	0.839	0.000	0.000	0.000	1.155	0.000	0.922	0.000	0.000	0.000	0.072	0.000	0.060	0.040	0.000	0.000	0.000	0.000	0.000
TRINITY_DN209329_c1_g1	0.000	0.000	0.000	0.000	0.000	1.485	0.000	0.000	0.000	0.000	0.000	0.000	0.000	0.000	1.611	0.000	0.000	0.677	0.000	0.000	0.000	0.000	0.000	0.000	0.000	0.000	0.000	1.203	0.000	0.593
TRINITY_DN209329_c2_g1	0.000	0.634	1.067	2.187	0.000	0.420	0.199	0.000	0.000	0.000	0.000	0.000	3.852	0.000	7.311	0.393	7.480	1.001	0.000	0.000	0.000	0.000	0.000	0.000	0.000	0.000	0.000	0.000	0.000	0.000
TRINITY_DN209329_c4_g1	86.479	8.482	0.000	36.495	29.202	0.143	16.093	27.119	18.668	0.000	0.264	0.169	29.524	58.831	0.210	0.324	0.674	0.000	9.696	27.514	5.748	0.000	0.000	0.000	4.613	7.518	4.205	0.000	0.000	0.000
TRINITY_DN209329_c5_g1	0.761	1.757	4.334	2.120	0.414	3.015	18.197	3.352	38.184	25.696	53.935	22.364	4.028	0.185	5.630	6.746	47.534	40.236	0.290	0.319	7.649	0.967	8.695	0.548	0.838	0.080	2.944	0.000	2.045	1.485
TRINITY_DN209329_c5_g2	0.000	0.000	9.227	4.205	0.291	0.793	0.000	0.737	81.226	11.722	3.826	2.775	4.644	0.665	244.634	31.370	22.689	1.468	0.000	0.000	42.280	3.771	0.856	0.687	0.192	0.114	32.396	4.461	6.713	0.497
TRINITY_DN209329_c6_g1	0.000	1.354	0.000	0.000	0.000	0.000	0.000	1.724	0.000	0.000	0.000	0.000	0.000	0.000	0.000	0.000	0.000	0.000	0.000	0.000	0.000	0.000	0.000	0.000	0.000	0.000	0.000	0.000	0.000	0.000
TRINITY_DN20932_c0_g1	0.000	0.000	0.000	0.000	0.000	0.152	0.000	0.000	0.000	0.000	0.000	0.000	0.000	0.000	0.231	0.176	0.000	0.297	0.000	0.000	0.000	0.000	0.000	0.000	0.000	0.000	0.000	0.000	0.000	0.000
TRINITY_DN209330_c0_g1	0.000	0.000	0.000	0.000	0.000	0.000	0.000	0.000	0.000	0.000	0.000	0.000	0.000	0.000	0.000	0.000	0.000	0.000	0.000	0.000	0.000	0.000	0.457	0.000	0.204	0.000	0.000	0.000	0.000	0.213
TRINITY_DN209330_c1_g1	0.409	0.000	0.000	0.000	0.000	0.000	0.000	0.265	0.000	0.813	0.000	0.000	0.000	0.000	0.245	0.000	0.000	0.000	0.000	0.589	0.000	0.000	0.000	0.000	0.000	0.177	0.000	0.000	0.000	0.000
TRINITY_DN209330_c1_g2	0.000	0.000	0.000	0.000	0.000	0.621	0.000	0.000	0.000	0.000	0.000	0.794	0.000	0.000	0.000	0.000	1.548	0.000	0.000	0.000	0.000	0.000	0.000	0.000	0.000	0.000	0.000	0.000	1.047	0.000
TRINITY_DN209330_c2_g1	0.000	0.329	0.000	0.292	0.000	0.000	0.000	0.000	0.942	0.000	0.566	0.000	0.000	0.000	0.000	0.000	0.000	0.000	0.555	1.193	0.000	0.000	0.000	0.000	0.000	0.000	0.000	0.000	0.000	0.000
TRINITY_DN209330_c2_g2	0.855	0.000	0.000	0.000	0.000	0.000	0.946	0.000	0.000	0.000	0.000	0.000	0.797	0.570	0.000	0.000	0.000	0.739	0.000	0.697	0.000	0.000	0.000	0.000	0.000	0.000	0.000	0.000	0.000	0.000
TRINITY_DN209330_c3_g1	0.000	0.656	0.251	3.529	0.452	0.745	0.520	0.000	0.000	0.086	0.346	0.000	0.000	0.000	0.000	1.439	0.000	0.129	3.786	0.520	4.627	5.888	1.857	1.044	0.153	0.000	0.000	0.000	0.162	0.000
TRINITY_DN209330_c3_g2	0.000	0.000	0.000	0.184	0.000	0.169	0.000	0.000	0.000	0.000	0.000	0.000	0.000	0.000	0.000	0.000	0.000	0.000	0.000	0.000	0.000	0.236	0.000	0.000	0.000	0.000	0.000	0.000	0.000	0.000
TRINITY_DN209330_c3_g3	0.000	1.143	0.000	0.000	1.026	0.000	0.000	0.000	0.000	0.000	0.000	0.000	0.000	0.000	0.000	0.000	0.000	0.000	0.000	0.000	0.000	0.000	0.000	0.000	0.000	0.000	0.000	0.000	0.000	0.000
TRINITY_DN209330_c3_g4	0.000	0.431	0.000	0.000	0.000	0.000	0.000	0.000	0.000	0.000	0.000	0.000	0.000	0.000	0.000	0.130	0.000	0.000	0.000	0.000	0.000	0.000	0.000	0.000	0.000	0.000	0.000	0.000	0.000	0.000
TRINITY_DN209330_c4_g1	0.000	0.000	0.000	0.000	0.000	0.000	0.000	0.000	0.000	0.000	0.000	0.000	0.000	0.000	0.000	0.000	0.000	0.686	0.000	0.000	0.000	0.000	0.000	0.000	0.000	0.000	0.000	0.000	0.000	0.000
TRINITY_DN209330_c5_g1	0.000	0.000	0.000	0.000	0.000	0.000	0.000	0.000	0.000	0.000	0.000	0.000	0.000	0.000	0.000	0.000	0.000	0.000	0.000	0.000	0.000	0.000	0.000	0.000	0.000	0.000	0.000	0.000	0.000	0.000
TRINITY_DN209330_c6_g1	0.000	0.000	0.000	0.000	0.153	0.000	0.000	0.213	0.000	0.000	0.000	0.000	0.000	0.000	0.000	0.000	0.000	0.000	0.000	0.000	0.000	0.000	0.000	0.000	0.000	0.000	0.203	0.000	0.000	0.000
TRINITY_DN209330_c7_g1	0.000	0.000	0.000	0.167	0.000	0.000	0.227	0.000	0.000	0.515	0.000	0.000	0.000	0.000	0.000	0.000	0.000	0.000	0.000	0.000	0.000	0.000	0.000	0.000	0.000	0.000	0.000	0.000	0.000	0.000
TRINITY_DN209330_c8_g1	0.000	0.111	0.000	0.000	0.000	0.000	0.000	0.000	0.000	0.156	0.000	0.118	0.000	0.000	0.000	0.000	0.238	0.000	0.000	0.000	0.000	0.000	0.000	0.000	0.000	0.000	0.000	0.000	0.000	0.000
TRINITY_DN209331_c1_g1	0.000	0.000	0.000	0.000	0.000	0.000	0.000	0.678	0.000	0.000	0.000	0.000	0.000	0.000	0.000	0.000	0.000	0.000	0.000	1.490	0.000	0.000	0.000	0.000	0.000	0.536	0.000	0.000	0.000	0.000
TRINITY_DN209331_c2_g1	0.000	8.877	0.000	0.000	0.000	0.000	0.000	0.000	0.000	0.000	0.000	0.000	0.000	0.000	0.000	0.000	0.000	0.000	0.000	0.000	0.000	0.000	0.000	0.000	0.000	0.000	0.000	0.000	0.000	0.000
TRINITY_DN209331_c3_g1	0.000	0.000	0.000	0.000	0.000	0.000	0.000	10.729	0.000	0.000	0.000	0.000	0.000	0.000	0.000	0.000	0.000	0.000	0.000	11.160	0.000	0.000	0.000	0.000	0.000	36.933	0.000	0.000	0.000	0.000
TRINITY_DN209331_c4_g1	12.273	10.866	9.802	9.256	24.654	13.159	18.764	13.935	18.478	9.514	17.752	17.270	15.358	20.080	23.868	10.697	15.700	3.872	17.937	9.900	19.438	4.974	10.612	8.726	13.340	13.680	14.238	8.206	19.470	14.259
TRINITY_DN209332_c10_g1	8.886	5.839	11.257	9.181	10.025	5.246	5.087	5.955	6.915	7.069	7.376	3.965	12.864	2.867	28.113	8.786	3.671	5.589	4.205	1.709	2.433	3.769	2.335	1.969	5.266	3.395	6.367	7.832	12.710	4.454
TRINITY_DN209332_c10_g2	0.000	0.060	0.000	0.128	0.069	0.000	0.505	0.000	0.000	0.000	0.000	0.079	0.438	0.000	0.088	0.138	0.000	0.131	0.000	0.000	0.000	0.000	0.000	0.000	0.000	0.055	0.000	0.000	0.000	0.099
TRINITY_DN209332_c15_g1	1.824	0.911	0.463	0.293	0.930	0.638	0.258	0.000	0.000	0.000	0.000	0.000	1.591	1.495	0.000	0.000	0.658	1.619	0.894	0.000	0.366	0.667	1.726	0.365	1.127	0.799	0.125	0.000	0.000	0.000
TRINITY_DN209332_c2_g1	0.000	0.000	0.000	0.420	0.000	0.000	0.000	0.000	0.000	0.000	0.000	0.000	0.000	0.000	0.000	0.000	0.000	0.000	0.000	0.697	0.000	0.000	0.000	0.000	0.000	0.000	0.000	0.000	0.000	1.294
TRINITY_DN209332_c5_g1	0.000	1.231	0.000	1.565	0.000	2.170	0.000	0.000	0.000	0.360	0.000	0.000	0.000	0.000	0.000	2.635	0.000	1.598	0.000	0.000	0.000	0.000	0.000	0.000	0.000	0.000	0.000	0.000	0.000	0.000
TRINITY_DN209332_c6_g1	0.000	0.000	0.000	0.000	0.000	0.000	0.000	0.000	0.000	0.000	0.000	0.000	0.000	0.000	0.000	0.000	0.000	0.000	0.000	0.000	0.000	0.000	0.000	0.000	0.000	0.000	0.000	0.000	0.000	0.000
TRINITY_DN209332_c7_g1	0.000	0.000	0.000	0.000	0.000	0.000	0.000	0.000	0.000	0.000	0.000	0.000	0.000	0.000	0.000	0.000	0.000	0.000	0.000	0.000	0.000	0.000	0.000	0.000	0.000	0.000	0.000	0.000	0.000	0.000
TRINITY_DN209332_c9_g1	18.315	47.702	33.770	55.530	87.774	56.153	24.243	21.765	24.598	27.428	28.036	19.711	72.303	19.045	42.735	30.181	86.954	57.260	11.322	9.842	25.345	13.510	18.113	14.897	8.400	9.402	8.577	4.705	9.147	7.476
TRINITY_DN209333_c11_g1	0.000	0.000	0.000	2.433	0.000	1.097	0.000	0.000	0.000	0.000	0.000	0.000	0.000	0.000	0.000	0.625	0.000	0.535	0.000	0.000	0.000	0.000	0.000	0.000	0.000	0.000	0.000	0.000	0.000	0.000
TRINITY_DN209333_c12_g1	0.446	0.413	0.000	0.382	0.598	0.350	0.264	0.293	0.000	0.601	0.353	0.639	0.504	0.000	0.000	0.203	0.000	0.171	0.980	0.970	0.000	0.247	0.306	0.805	2.521	0.394	1.688	0.888	2.302	0.783
TRINITY_DN209333_c13_g1	56.086	70.692	80.358	72.936	73.979	66.758	64.186	50.736	50.317	44.344	40.454	47.001	64.746	56.710	68.289	54.789	59.029	60.987	38.365	48.543	36.969	38.318	32.402	40.389	33.121	26.868	30.672	18.093	26.247	27.018
TRINITY_DN209333_c14_g1	0.000	0.000	0.000	1.334	1.157	0.813	0.000	0.000	0.000	0.358	0.000	0.000	0.000	0.000	0.000	0.705	0.000	0.397	0.000	0.000	0.000	0.000	0.000	0.000	0.000	0.000	0.000	0.000	0.000	0.000
TRINITY_DN209333_c15_g1	0.000	0.000	0.000	0.615	1.249	0.554	0.000	0.000	0.000	0.000	0.000	0.000	0.000	0.000	0.000	0.000	0.000	0.541	0.000	0.000	0.000	0.000	0.000	0.000	0.000	0.000	0.000	0.000	0.000	0.000
TRINITY_DN209333_c18_g1	0.000	0.000	0.000	0.774	0.786	0.000	0.000	0.000	0.000	0.000	0.000	0.000	0.000	0.000	0.000	0.000	0.000	0.000	0.000	0.000	0.000	0.000	0.000	0.000	0.000	0.000	0.000	0.000	0.000	0.000
TRINITY_DN209333_c19_g1	0.000	0.000	0.000	0.470	0.480	0.424	0.000	0.000	0.000	0.000	0.000	0.000	0.000	0.000	0.000	0.000	0.000	0.413	0.000	0.000	0.000	0.000	0.000	0.000	0.000	0.000	0.000	0.000	0.000	0.000
TRINITY_DN209333_c21_g1	0.000	0.000	0.000	0.000	0.480	0.424	0.000	0.000	0.000	0.000	0.000	0.000	0.000	0.000	0.000	0.485	0.000	0.413	0.000	0.000	0.000	0.000	0.000	0.000	0.000	0.000	0.000	0.000	0.000	0.000
TRINITY_DN209333_c22_g1	0.000	0.000	0.000	0.000	0.000	0.000	0.000	0.000	0.000	0.000	0.000	0.000	0.513	0.000	0.000	0.000	0.000	0.000	0.000	0.000	0.000	0.000	0.000	0.000	0.000	0.000	0.000	0.000	0.000	0.000
TRINITY_DN209333_c23_g1	0.000	0.000	0.000	0.756	0.775	0.342	0.000	0.000	0.000	0.000	0.000	0.000	0.000	0.000	0.000	0.000	0.000	0.333	0.000	0.000	0.000	0.000	0.000	0.000	0.000	0.000	0.000	0.000	0.000	0.000
TRINITY_DN209333_c27_g1	0.000	0.000	0.000	0.000	0.000	0.000	0.000	0.000	0.000	0.000	0.000	0.000	0.000	0.000	0.000	0.000	0.000	0.413	0.000	0.000	0.000	0.000	0.000	0.000	0.000	0.000	0.000	0.000	0.000	0.000
TRINITY_DN209333_c6_g1	0.000	0.550	0.000	0.000	0.770	0.226	3.132	0.000	0.000	0.401	0.000	0.000	4.385	0.000	1.385	12.933	4.070	1.763	0.000	0.421	0.000	0.658	0.000	0.000	1.879	0.269	8.399	0.385	0.370	1.889
TRINITY_DN209333_c8_g1	0.000	0.000	0.000	0.608	0.000	0.000	0.000	0.000	0.000	0.000	0.000	0.000	0.000	0.000	0.000	0.000	0.000	0.000	0.000	0.000	0.000	0.000	0.000	0.000	0.000	0.000	0.000	0.000	0.000	0.000
TRINITY_DN209333_c8_g2	0.000	0.000	0.000	0.000	0.000	0.339	0.000	0.000	0.000	0.000	0.000	0.000	0.000	0.000	0.000	0.000	0.000	0.000	0.000	0.000	0.000	0.000	0.000	0.000	0.000	0.000	0.000	0.000	0.000	0.000
TRINITY_DN209334_c2_g1	0.000	0.000	0.000	0.000	0.000	0.000	0.000	0.000	0.000	0.000	0.000	0.000	0.000	0.000	0.000	0.000	0.000	0.320	0.000	0.000	0.000	0.000	0.000	0.000	0.000	0.000	0.000	0.000	0.000	0.000
TRINITY_DN209334_c9_g1	0.000	0.000	0.000	0.000	0.000	0.000	0.000	0.000	0.000	0.000	0.000	0.000	0.000	0.000	0.000	0.000	0.000	0.000	0.000	0.000	0.000	0.000	0.000	0.000	0.000	0.000	0.000	0.000	0.000	0.000
TRINITY_DN209335_c1_g1	0.000	0.000	0.000	8.131	0.787	2.789	0.000	0.000	1.275	1.089	0.000	2.677	0.788	0.000	0.000	1.709	0.000	0.000	0.000	0.000	0.000	0.000	0.000	0.000	0.000	0.855	0.000	0.000	1.186	6.040
TRINITY_DN209335_c3_g1	0.000	0.000	0.000	0.239	0.167	0.000	0.000	0.000	0.000	0.000	0.000	0.000	0.000	0.000	0.000	0.000	0.000	0.000	0.000	0.000	0.139	0.000	0.000	0.000	0.000	0.000	0.000	0.000	0.000	0.000
TRINITY_DN209335_c4_g1	0.115	0.000	0.344	0.000	0.206	0.181	0.241	0.132	0.000	0.136	0.000	0.000	0.319	0.000	0.000	0.524	0.208	0.088	0.148	0.000	0.000	0.447	0.000	0.000	0.000	0.089	0.126	0.000	0.000	0.000
TRINITY_DN209335_c5_g1	1.134	1.899	1.401	0.977	0.254	0.446	0.000	0.383	0.000	0.396	1.314	0.291	0.000	1.006	0.342	0.000	0.000	0.000	0.855	0.416	0.000	0.325	0.000	0.534	0.000	0.000	0.000	0.000	0.000	0.000
TRINITY_DN209335_c5_g2	0.000	0.000	0.000	0.000	0.000	0.000	0.000	0.000	0.000	0.000	0.000	0.000	0.000	0.000	0.000	0.000	1.774	0.105	0.000	0.000	0.000	0.000	0.000	0.000	0.000	0.000	0.000	0.000	0.000	0.000
TRINITY_DN209335_c6_g1	0.000	0.076	0.000	2.847	0.000	0.069	0.000	0.105	0.000	1.324	0.000	0.078	0.082	0.000	0.000	4.505	0.000	0.070	0.111	0.000	0.000	2.172	0.000	0.000	0.000	0.000	0.000	0.115	0.000	0.000
TRINITY_DN209335_c6_g2	0.000	0.000	0.000	1.597	0.441	0.686	0.255	0.651	0.592	3.446	0.000	1.161	0.000	1.172	3.017	2.406	0.000	0.380	0.374	0.314	0.000	3.612	0.000	0.000	2.166	5.613	6.572	7.186	0.000	0.624
TRINITY_DN209335_c7_g1	0.000	0.000	0.000	0.000	0.000	0.000	0.000	0.000	0.000	0.000	0.000	0.000	0.444	0.443	0.000	0.000	0.000	0.000	0.000	0.574	0.000	0.000	0.000	0.000	0.000	0.000	0.000	0.000	0.000	0.000
TRINITY_DN209335_c8_g1	0.000	0.000	0.000	1.376	1.069	3.152	0.000	0.000	0.000	0.000	0.000	0.000	0.000	0.000	0.000	0.000	0.000	0.000	0.000	0.000	0.000	0.000	0.000	0.000	0.000	0.000	0.000	0.000	0.000	0.000
TRINITY_DN209336_c0_g1	0.000	0.000	0.000	0.000	0.000	0.000	0.000	0.000	0.000	0.000	0.000	0.000	0.000	0.000	0.000	0.000	0.000	0.000	0.000	0.000	0.000	0.000	0.000	0.000	0.000	0.000	0.000	0.000	0.000	0.000
TRINITY_DN209336_c1_g1	0.000	0.000	0.000	0.000	0.000	0.000	0.000	0.000	1.976	0.000	0.000	0.756	0.000	0.000	0.000	0.000	0.000	0.000	2.460	2.040	0.000	0.000	0.000	0.000	0.000	0.000	0.000	0.000	0.000	0.000
TRINITY_DN209336_c2_g1	0.000	0.000	0.000	0.000	0.000	0.000	1.374	0.749	0.000	0.000	0.940	0.606	0.000	0.000	0.000	0.524	0.000	0.000	0.000	2.478	0.000	0.422	0.000	0.000	0.000	0.000	0.841	0.000	0.758	0.000
TRINITY_DN209336_c3_g1	0.000	0.000	0.000	0.000	0.000	1.419	0.000	0.000	0.000	0.000	0.000	0.000	0.000	0.000	0.000	0.000	0.000	1.829	0.000	0.000	0.000	0.000	0.000	0.000	0.000	0.000	0.000	0.000	0.000	0.000
TRINITY_DN209336_c3_g2	0.000	0.000	0.000	0.000	0.000	0.000	0.000	0.000	0.000	0.000	0.000	0.000	0.000	0.000	0.000	0.000	0.000	0.000	0.000	0.000	0.000	0.000	0.000	0.000	0.000	0.000	0.000	0.000	0.000	0.000
TRINITY_DN209336_c4_g1	1.314	4.290	1.060	4.855	10.459	4.490	12.317	7.799	8.887	2.717	2.782	4.462	5.053	8.719	0.623	2.789	2.910	4.006	6.460	6.394	0.432	5.934	2.196	1.292	7.387	4.203	5.943	2.060	2.892	7.422
TRINITY_DN209336_c5_g1	4.388	22.191	2.460	2.496	7.103	4.890	21.212	2.406	5.246	5.518	5.953	7.780	10.548	0.446	0.912	0.000	8.038	0.000	33.775	19.169	25.622	16.042	12.909	18.366	0.000	0.000	0.000	0.000	0.000	0.504
TRINITY_DN209336_c6_g1	0.034	0.013	0.000	0.028	2.074	0.717	0.062	0.086	0.020	0.071	0.472	0.315	0.000	0.039	0.000	0.000	0.324	1.225	0.019	0.239	0.048	0.087	0.000	0.000	0.000	0.000	0.049	0.000	0.000	0.018
TRINITY_DN209337_c0_g1	0.000	3.141	0.000	3.449	4.806	4.053	3.365	2.378	2.213	0.000	0.000	2.044	5.996	0.000	1.067	4.272	0.000	4.547	0.000	0.000	0.000	1.745	4.715	0.000	0.000	0.000	0.000	0.000	0.000	1.135
TRINITY_DN209337_c1_g1	0.000	0.000	0.000	0.000	0.000	0.000	0.000	0.275	0.000	0.000	0.000	0.000	0.000	0.000	0.000	0.000	0.000	0.000	0.000	0.000	0.000	0.000	0.000	0.000	0.000	0.000	0.131	0.000	0.000	0.000
TRINITY_DN209337_c1_g2	0.000	0.884	0.000	0.000	0.000	0.000	0.000	0.084	0.000	0.000	0.000	0.532	0.000	0.444	0.000	0.000	0.000	1.782	0.000	0.518	0.000	0.000	0.000	0.354	0.000	0.115	0.000	0.000	0.000	0.000
TRINITY_DN209337_c2_g1	0.456	0.000	0.000	0.000	0.102	0.000	0.120	0.000	0.437	0.000	0.000	0.205	0.106	0.132	0.135	0.000	0.000	0.000	0.000	0.000	0.000	0.000	0.000	0.365	0.870	0.710	0.125	1.484	0.295	1.080
TRINITY_DN209337_c3_g1	0.000	0.000	0.033	0.096	0.020	0.026	0.021	0.000	0.000	0.024	0.000	0.018	0.308	0.520	1.247	0.477	0.154	0.320	0.075	0.000	0.000	0.102	0.000	0.080	0.151	0.016	0.397	0.287	0.176	0.037
TRINITY_DN209337_c4_g1	0.000	0.000	0.000	0.000	0.000	0.000	0.000	0.000	0.000	0.000	0.000	0.000	0.000	0.000	0.000	0.000	0.000	0.000	0.000	0.000	0.000	0.000	0.000	0.000	0.000	0.000	0.000	0.000	0.000	0.000
TRINITY_DN209338_c2_g1	0.000	0.000	0.000	0.000	0.000	0.000	0.214	0.237	0.000	0.000	0.284	0.361	0.000	0.000	0.000	0.000	0.000	0.000	0.265	0.000	0.000	0.000	0.000	0.000	0.000	0.158	0.000	0.000	0.482	0.701
TRINITY_DN209338_c3_g1	0.604	0.346	0.205	0.441	0.354	2.572	1.984	2.197	9.935	1.890	0.897	5.410	3.758	0.338	0.727	0.257	1.019	2.671	2.114	2.015	0.162	1.636	0.627	1.223	0.036	0.184	0.222	0.126	0.000	2.094
TRINITY_DN209338_c4_g1	0.000	0.000	0.000	0.000	0.000	0.000	0.000	0.000	0.000	0.000	0.000	0.000	0.000	0.000	0.000	0.000	0.000	0.000	12.666	5.376	0.000	0.403	0.000	0.328	13.652	6.232	19.384	1.051	2.210	0.863
TRINITY_DN209338_c4_g2	0.000	0.000	0.000	0.626	0.000	0.000	0.000	0.000	0.000	0.000	0.000	0.000	0.000	0.000	0.000	0.192	0.000	0.000	0.000	0.000	0.000	0.000	0.000	0.000	0.000	0.000	0.000	0.000	0.000	0.000
TRINITY_DN209338_c4_g3	0.374	0.702	0.064	1.017	0.573	1.913	1.489	0.536	5.780	1.582	1.438	2.311	2.740	1.193	0.347	1.870	1.066	1.998	1.089	1.702	0.308	0.930	1.418	0.271	0.198	0.123	0.012	0.160	0.084	0.335
TRINITY_DN209338_c4_g4	0.000	0.000	0.000	0.000	0.000	0.000	0.000	0.000	0.000	0.000	0.000	0.000	0.000	0.000	0.000	0.000	0.000	0.000	0.000	0.000	0.000	0.000	0.000	0.000	0.000	0.000	0.000	0.000	0.000	0.000
TRINITY_DN209338_c4_g5	0.146	0.127	0.000	0.373	0.131	0.115	0.482	0.177	2.112	0.362	0.000	0.136	0.000	0.000	0.000	0.267	0.273	0.000	0.000	0.000	0.000	0.149	0.000	0.000	0.000	0.000	0.000	0.000	0.000	0.000
TRINITY_DN209338_c5_g1	0.000	0.000	0.000	0.000	0.000	0.000	0.000	0.000	0.000	0.000	0.000	0.000	0.000	0.000	0.000	0.000	0.000	0.683	0.000	0.000	0.000	0.000	0.000	0.000	0.000	0.000	0.000	0.000	0.000	0.000
TRINITY_DN209338_c6_g1	0.000	0.000	0.000	0.000	0.000	0.000	0.000	0.000	0.000	0.000	0.000	0.000	0.000	0.000	0.000	0.000	0.000	0.000	0.000	0.000	0.000	0.000	0.551	0.000	0.000	0.000	0.000	0.000	0.000	0.000
TRINITY_DN209338_c7_g1	0.603	0.000	0.000	0.000	0.000	0.000	0.000	0.000	0.000	0.423	0.000	0.000	0.000	0.000	0.000	0.000	0.000	0.000	0.000	0.000	0.000	0.000	0.000	0.000	0.000	0.000	0.000	0.000	0.000	0.000
TRINITY_DN209338_c8_g1	0.000	0.000	0.000	0.756	0.000	0.000	0.000	0.000	0.000	0.000	0.000	0.000	0.000	0.000	0.000	0.000	0.000	0.000	0.000	0.000	0.000	0.000	1.845	0.000	0.000	0.000	0.000	0.000	0.000	0.000
TRINITY_DN209338_c9_g1	0.000	0.000	0.000	0.000	0.000	0.000	0.000	0.000	0.000	0.000	0.000	0.000	0.000	0.000	0.000	0.000	0.000	0.535	0.000	0.000	0.000	0.000	0.000	0.000	0.000	0.000	0.000	0.000	0.000	0.000
TRINITY_DN209339_c0_g1	0.652	0.000	0.000	0.427	0.209	2.749	0.000	0.000	0.000	0.000	0.000	0.000	0.000	0.000	0.000	0.000	0.000	1.600	0.000	0.000	0.000	0.000	0.000	1.223	0.760	0.000	1.441	0.000	0.000	0.000
TRINITY_DN209339_c10_g1	0.000	0.000	0.000	0.000	0.000	0.000	0.000	0.000	0.000	0.000	0.000	0.000	0.000	0.000	0.000	0.000	0.000	0.000	0.000	0.000	0.000	0.000	0.000	0.000	0.000	0.000	0.000	0.000	0.000	0.000
TRINITY_DN209339_c2_g1	0.000	0.000	0.000	0.000	0.652	0.000	0.000	0.000	0.000	0.000	0.000	0.000	1.964	0.000	0.000	5.398	0.000	0.000	0.000	0.000	0.000	0.000	0.000	0.000	0.000	0.000	0.000	0.915	0.000	0.000
TRINITY_DN209339_c3_g1	4.591	4.760	7.216	7.503	6.774	6.985	2.205	1.392	1.319	1.903	2.037	1.826	11.787	9.093	18.407	8.689	16.173	3.561	2.400	3.466	1.541	2.311	2.343	4.288	0.375	0.446	0.252	0.804	0.445	0.543
TRINITY_DN209339_c4_g1	0.000	0.000	0.000	0.000	0.000	0.000	0.000	0.000	0.862	0.000	0.000	0.660	0.000	0.000	0.000	0.972	0.000	0.000	0.000	0.000	0.000	0.000	0.000	0.000	0.000	0.000	0.000	0.000	0.000	0.000
TRINITY_DN209339_c4_g2	0.000	0.000	0.000	0.403	0.000	0.000	0.000	0.000	0.000	0.000	0.000	0.472	0.000	0.000	0.000	0.000	0.000	0.000	0.000	0.000	0.000	0.000	0.000	0.000	0.000	0.000	0.000	0.313	0.000	0.000
TRINITY_DN209339_c4_g3	0.000	1.368	0.000	0.608	0.618	0.000	0.000	2.102	0.000	0.931	3.248	0.000	0.000	0.000	0.853	1.876	0.000	2.081	0.236	0.000	0.000	0.742	0.957	0.000	0.000	0.000	0.000	0.000	0.000	0.000
TRINITY_DN209339_c4_g4	0.000	0.000	0.000	0.000	0.000	0.000	0.000	0.000	1.129	0.000	0.000	0.862	0.000	0.000	0.000	0.000	0.000	0.000	0.000	0.000	0.000	0.000	0.000	0.000	0.000	0.000	0.000	0.000	0.000	0.000
TRINITY_DN209339_c5_g1	2.962	3.270	3.863	1.842	2.263	4.050	5.606	4.825	3.881	4.879	4.326	5.877	2.056	1.791	2.083	1.685	1.220	1.421	6.882	8.256	4.185	7.998	6.760	9.008	6.127	5.267	5.190	3.349	2.857	4.136
TRINITY_DN209339_c5_g2	0.000	0.000	0.000	0.000	0.534	0.000	0.000	0.000	0.000	0.000	0.963	0.000	0.000	0.000	0.000	0.000	0.000	0.000	0.000	0.000	0.000	0.000	0.000	0.000	0.000	0.000	0.000	0.000	0.000	0.000
TRINITY_DN209339_c6_g1	1.735	0.000	2.974	0.000	4.046	0.000	2.017	1.702	2.518	0.000	3.726	0.000	2.682	0.000	0.000	0.000	3.353	0.432	2.590	0.784	0.000	0.807	3.844	0.000	0.000	0.000	0.000	0.000	0.713	0.000
TRINITY_DN209339_c7_g1	0.000	0.000	0.000	0.000	0.000	0.000	0.000	0.000	0.000	0.000	0.000	0.000	0.000	0.000	0.000	1.561	0.000	0.000	0.000	0.000	0.000	0.000	0.000	0.000	0.000	0.000	0.000	0.000	0.000	0.000
TRINITY_DN209339_c8_g1	0.511	0.450	3.446	1.203	0.471	0.422	0.000	0.429	1.604	0.452	0.000	0.000	0.167	0.405	5.714	0.781	0.000	0.000	0.000	0.239	0.594	0.000	0.000	0.000	0.000	0.000	0.000	0.000	0.000	0.000
TRINITY_DN209339_c9_g1	0.000	0.000	0.000	0.000	0.514	5.510	0.000	0.000	0.000	0.000	0.000	0.000	0.000	0.000	0.000	0.000	0.000	3.432	0.000	0.000	0.000	0.000	0.000	0.000	0.000	0.000	0.000	0.000	0.000	0.000
TRINITY_DN20933_c0_g1	0.000	0.000	0.000	0.000	0.000	0.000	0.000	0.000	2.907	0.000	0.000	0.000	0.000	0.000	0.000	0.000	0.000	0.000	0.000	0.000	0.000	0.000	0.000	0.000	0.000	0.000	0.000	0.000	0.000	0.000
TRINITY_DN209340_c0_g1	1.631	4.127	1.447	4.523	11.928	5.539	8.309	8.897	1.060	2.218	3.726	7.603	4.434	1.647	0.000	0.526	10.636	3.401	20.302	4.403	0.419	2.081	1.287	1.272	2.657	3.123	1.187	0.000	0.000	0.901
TRINITY_DN209340_c1_g1	0.116	0.000	0.000	0.496	0.193	0.000	6.292	6.548	11.768	21.040	16.179	20.841	0.805	0.000	0.000	10.897	3.160	3.328	0.000	0.000	0.000	0.238	0.000	0.000	0.127	0.380	0.128	0.000	0.000	0.413
TRINITY_DN209340_c1_g2	0.000	0.000	0.000	0.499	0.225	0.000	0.467	0.489	1.557	2.059	1.749	3.484	0.000	0.000	0.000	9.378	1.159	0.000	0.000	0.000	0.000	0.000	0.000	0.000	0.000	0.000	0.000	0.000	0.000	0.000
TRINITY_DN209340_c2_g1	3.198	5.482	7.127	4.083	3.896	5.204	83.129	11.084	7.201	10.742	12.055	11.359	3.165	12.535	9.696	18.144	26.638	1.107	3.197	2.602	4.042	4.294	4.343	3.809	0.152	0.000	0.000	0.046	0.000	0.101
TRINITY_DN209340_c3_g1	0.000	0.000	0.000	0.000	0.000	0.000	0.369	0.000	0.000	0.426	0.000	0.941	0.000	0.000	0.000	0.000	0.000	0.466	0.000	0.000	0.000	0.000	0.000	0.000	0.000	0.000	0.000	0.000	0.000	0.000
TRINITY_DN209340_c4_g1	0.000	0.000	0.000	0.000	0.000	0.441	0.000	0.000	0.000	0.000	0.000	0.000	0.000	0.000	0.000	0.000	0.000	0.430	0.000	0.000	0.000	0.000	0.000	0.000	0.000	0.000	0.000	0.000	0.000	0.000
TRINITY_DN209340_c5_g1	0.000	0.000	0.000	0.000	0.000	0.000	0.000	0.000	0.000	0.000	0.000	0.000	0.000	0.000	0.000	0.000	0.000	0.000	0.000	0.000	0.000	0.000	0.000	0.000	0.000	0.000	0.000	0.000	0.000	0.000
TRINITY_DN209340_c6_g1	0.000	0.000	0.000	0.000	0.000	0.000	0.000	0.000	0.000	0.000	0.000	0.000	0.000	0.000	0.000	0.000	0.000	0.000	0.000	0.000	0.000	0.000	0.000	0.000	0.000	0.000	0.000	0.000	0.000	0.000
TRINITY_DN209341_c0_g1	2.396	0.511	0.000	0.066	0.280	0.061	1.278	2.286	1.147	0.094	0.230	0.237	1.333	0.452	0.426	0.580	0.000	0.255	0.382	0.688	0.121	1.365	1.540	0.237	0.750	0.473	0.130	0.068	0.000	1.303
TRINITY_DN209341_c1_g1	0.317	0.000	0.000	0.577	0.335	0.000	0.000	0.000	0.000	0.000	0.540	0.000	0.000	0.000	0.000	0.000	0.000	0.000	0.000	0.000	0.000	0.000	0.000	0.000	0.000	0.000	0.000	0.000	0.000	0.000
TRINITY_DN209342_c2_g1	0.000	0.000	0.000	0.000	0.000	0.000	0.000	0.000	0.000	0.000	0.000	0.000	0.000	0.000	0.000	0.000	0.000	0.000	0.000	0.000	0.000	0.000	0.000	0.000	0.000	0.000	0.000	0.000	0.000	0.000
TRINITY_DN209342_c3_g1	0.000	0.000	0.000	0.000	0.000	0.000	1.819	0.000	1.061	0.000	0.888	0.000	10.328	0.000	0.000	0.757	0.000	0.437	0.000	0.000	0.000	0.000	0.000	0.000	1.888	0.000	0.000	0.000	0.000	1.062
TRINITY_DN209342_c4_g1	0.000	0.000	0.000	0.000	0.000	0.000	0.000	0.000	75.107	0.905	0.000	0.692	0.000	0.000	0.000	0.000	0.000	0.000	0.000	0.000	0.928	0.000	0.000	0.000	0.000	0.000	0.703	0.000	0.000	0.000
TRINITY_DN209342_c4_g2	0.272	0.000	0.000	0.000	0.000	0.000	0.370	0.141	0.456	0.313	0.598	0.505	0.123	0.000	0.143	0.000	0.000	0.000	0.158	0.863	0.196	0.772	0.462	0.512	0.000	0.190	0.097	0.000	0.000	0.000
TRINITY_DN209342_c4_g3	0.000	0.000	0.000	0.000	1.040	0.216	0.719	0.419	7.235	0.415	0.000	0.867	0.000	0.000	0.000	0.000	0.000	0.000	0.000	0.000	0.547	0.000	0.834	0.000	0.847	0.000	0.000	0.368	0.000	1.317
TRINITY_DN209342_c4_g4	0.000	0.000	0.000	0.000	0.000	0.000	0.000	0.000	0.000	0.000	0.678	0.000	0.382	0.000	0.000	0.000	0.000	0.000	0.615	0.000	0.760	0.000	0.000	0.000	0.000	0.000	0.000	0.000	0.000	0.000
TRINITY_DN209342_c4_g5	0.507	0.254	0.000	0.000	0.000	0.159	0.210	0.461	0.128	0.829	0.408	0.270	1.127	0.705	0.000	0.000	0.000	0.000	0.129	0.416	0.321	0.973	0.633	0.481	0.109	0.156	0.439	0.000	0.000	0.476
TRINITY_DN209342_c4_g6	0.000	0.000	0.000	0.000	0.000	0.000	0.000	0.000	6.641	1.221	0.000	0.913	0.000	0.000	0.000	0.000	0.000	0.000	0.660	0.000	0.000	0.499	0.000	0.000	0.000	0.000	0.000	0.000	0.000	0.000
TRINITY_DN209342_c4_g7	0.000	0.000	0.000	0.122	0.000	0.113	0.000	0.000	0.000	2.302	0.000	0.000	0.000	0.000	0.000	0.000	0.268	0.000	0.000	0.000	0.000	0.146	0.186	0.000	0.000	0.000	0.000	0.000	0.000	0.000
TRINITY_DN209342_c4_g8	0.048	0.037	0.000	0.398	0.000	0.205	0.668	0.598	0.623	0.404	0.454	0.331	0.432	0.218	0.000	0.000	0.000	0.000	0.868	0.622	0.849	0.370	0.693	0.379	0.274	0.134	0.209	0.000	2.322	0.105
TRINITY_DN209342_c5_g1	0.000	0.000	0.000	0.000	0.000	0.000	0.000	0.000	0.000	0.000	0.000	0.000	0.000	0.000	0.000	0.000	0.000	0.000	0.000	0.000	0.000	0.000	0.000	0.000	0.000	0.000	0.000	0.000	0.000	0.000
TRINITY_DN209343_c0_g1	0.000	0.000	0.000	0.000	1.776	0.000	0.000	0.000	0.000	0.000	0.000	0.000	0.000	0.000	0.000	0.000	0.000	0.000	0.000	0.000	0.000	0.000	0.000	0.000	0.000	1.389	0.000	0.000	0.000	2.660
TRINITY_DN209343_c10_g1	0.000	0.000	0.000	0.000	0.000	0.000	0.000	0.000	0.000	0.000	0.000	0.000	0.000	0.000	0.000	0.000	0.000	0.000	0.000	0.000	0.000	0.000	0.000	0.000	0.000	0.000	0.000	0.000	0.000	0.000
TRINITY_DN209343_c1_g1	2.102	1.358	2.443	10.036	3.982	1.327	0.874	0.000	0.633	1.386	0.000	2.287	0.510	0.000	0.000	1.463	0.937	2.767	0.000	0.000	0.000	1.919	0.000	0.000	0.335	0.933	0.000	0.000	1.770	2.181
TRINITY_DN209343_c2_g1	26.578	22.918	20.383	21.362	29.684	25.884	4.206	6.925	9.179	6.863	5.170	7.978	9.620	17.834	15.779	14.898	18.134	18.869	3.819	5.588	1.358	4.912	4.102	6.602	29.270	36.054	32.365	37.721	34.927	32.914
TRINITY_DN209343_c3_g1	0.000	3.189	2.938	6.595	0.000	0.034	0.000	0.000	0.000	0.000	0.000	0.000	0.000	4.640	0.084	0.000	0.000	0.000	0.000	0.237	0.000	0.000	0.000	0.000	0.000	0.104	0.000	0.000	0.000	0.000
TRINITY_DN209343_c3_g2	0.000	1.760	0.000	0.000	0.000	0.000	0.000	0.000	0.000	0.000	0.000	0.000	0.000	0.000	0.000	0.000	0.000	0.000	0.000	0.000	0.000	0.000	0.000	0.000	0.000	1.317	0.000	0.000	0.000	0.000
TRINITY_DN209343_c4_g1	0.285	0.000	0.000	2.717	1.991	1.337	0.000	0.000	0.000	0.000	0.002	0.000	0.000	0.000	0.000	3.816	0.000	0.000	0.756	0.000	0.000	0.230	0.000	0.000	0.000	0.000	0.000	0.000	2.353	0.000
TRINITY_DN209343_c5_g1	0.000	0.320	0.604	2.027	0.000	0.640	0.389	0.000	2.017	0.000	0.000	1.262	1.050	0.000	1.062	0.000	0.000	0.000	1.451	0.461	2.977	0.000	0.563	0.000	0.939	0.386	0.446	0.000	0.000	0.000
TRINITY_DN209343_c6_g1	0.000	0.000	0.000	0.504	0.000	0.000	0.000	0.000	0.000	0.000	0.000	0.000	0.000	0.000	0.000	0.000	0.000	0.000	0.000	0.000	0.000	0.000	0.000	0.000	0.000	0.000	0.000	0.000	0.000	0.000
TRINITY_DN209344_c10_g1	0.000	0.000	0.000	0.485	0.252	0.222	0.000	0.000	0.000	0.000	0.000	0.000	0.000	0.000	0.000	0.512	0.000	0.433	0.000	0.000	0.000	0.323	0.000	0.000	0.000	0.000	0.000	0.000	0.000	0.000
TRINITY_DN209344_c14_g1	0.000	0.000	0.000	0.000	0.653	0.000	0.000	0.000	0.000	0.000	0.000	0.000	0.696	0.000	0.000	0.000	0.000	0.566	0.000	0.000	0.000	0.000	0.000	0.000	0.000	0.000	0.000	0.000	0.000	0.000
TRINITY_DN209344_c29_g1	0.000	0.000	0.000	3.772	0.000	0.000	0.000	0.000	0.000	0.958	0.000	0.734	0.000	0.000	0.000	0.000	0.000	0.000	0.000	0.000	0.000	0.000	0.000	0.000	0.000	0.000	0.000	0.000	0.000	0.000
TRINITY_DN209344_c2_g1	0.000	0.000	0.000	0.564	0.000	0.000	0.000	0.000	0.000	0.000	0.000	0.000	0.000	0.000	0.000	0.000	0.000	0.000	0.000	0.000	0.000	0.000	0.000	0.000	0.000	0.000	0.000	0.000	0.000	0.000
TRINITY_DN209344_c3_g1	0.000	0.000	0.000	0.000	0.658	0.604	0.000	0.000	0.000	0.000	0.000	0.000	0.723	0.000	0.000	0.661	0.000	0.000	0.000	0.000	0.000	0.000	0.000	0.000	0.000	0.000	0.000	0.000	0.000	0.000
TRINITY_DN209344_c4_g1	0.000	0.000	0.000	0.475	0.000	0.856	0.000	0.000	0.000	0.000	0.000	0.000	0.000	0.000	0.000	0.000	0.000	1.669	0.000	0.000	0.000	0.000	0.000	0.000	0.000	0.000	0.000	0.000	0.000	0.000
TRINITY_DN209344_c8_g1	0.000	19.877	32.585	91.965	92.643	54.771	0.000	1.728	0.000	88.657	0.000	21.837	0.000	0.000	0.000	17.007	1.361	0.000	0.000	0.000	0.000	26.985	0.000	5.355	0.000	0.000	0.000	0.000	0.000	3.500
TRINITY_DN209344_c9_g1	130.828	64.385	152.525	80.550	69.625	77.028	60.553	72.181	63.594	65.657	71.514	62.667	97.195	126.394	187.890	79.646	95.200	90.325	72.643	91.623	79.957	76.297	85.975	83.153	61.950	44.704	44.979	59.505	66.490	36.173
TRINITY_DN209344_c9_g2	0.000	0.364	0.108	0.501	0.369	1.604	0.000	0.501	0.000	0.524	0.000	0.000	0.350	0.000	0.000	0.671	0.000	0.681	0.000	0.000	0.000	0.429	1.622	0.723	0.000	0.771	1.763	0.000	1.178	0.521
TRINITY_DN209345_c0_g1	0.000	0.000	0.000	0.000	0.000	0.000	0.000	0.000	0.000	0.000	0.000	0.548	0.000	0.000	0.000	0.000	0.000	0.000	0.000	0.000	0.000	0.000	0.000	0.000	0.000	0.000	0.000	1.436	0.000	0.000
TRINITY_DN209345_c0_g2	0.000	0.000	0.000	0.000	0.000	0.000	0.000	0.000	0.000	0.000	0.000	0.000	0.000	0.000	3.123	0.000	0.000	0.000	0.000	0.000	0.000	0.000	0.000	0.000	0.000	0.000	0.000	0.000	0.000	0.000
TRINITY_DN209345_c1_g1	0.000	0.000	0.000	0.000	0.000	0.607	0.000	0.000	0.000	0.000	1.178	0.000	0.736	0.000	0.000	0.000	0.000	0.000	1.097	0.000	0.000	0.000	0.000	0.000	0.000	0.000	0.000	0.000	0.000	0.000
TRINITY_DN209345_c2_g1	0.000	0.000	0.000	0.000	0.000	0.000	0.000	0.000	0.000	0.000	0.000	0.000	0.000	0.000	0.000	0.000	0.000	0.000	0.000	0.000	0.000	0.000	0.000	0.000	0.000	0.000	1.551	0.000	0.698	0.000
TRINITY_DN209345_c3_g1	0.000	0.000	0.000	0.000	0.000	0.000	0.000	0.000	0.000	0.000	0.000	0.000	0.000	0.000	0.000	0.000	0.000	0.000	0.000	0.000	0.000	0.000	0.000	0.000	0.000	0.000	0.000	0.000	0.000	0.000
TRINITY_DN209345_c3_g2	0.000	0.000	0.000	0.000	0.000	0.114	0.000	0.000	0.000	0.000	0.208	0.000	0.000	2.534	0.000	0.000	0.000	0.335	0.000	0.000	0.000	0.000	0.000	0.000	0.000	0.000	0.000	0.000	0.375	0.000
TRINITY_DN209345_c4_g1	0.000	0.829	0.000	0.210	0.000	0.578	0.000	0.000	0.000	0.336	0.000	0.000	0.229	0.289	0.000	0.000	0.489	0.000	0.000	0.000	0.000	0.000	0.000	0.000	0.000	0.222	0.632	0.000	0.000	0.000
TRINITY_DN209345_c4_g2	0.000	0.688	0.000	0.000	0.000	0.000	0.000	0.000	0.491	0.498	0.000	0.368	1.329	0.000	0.000	0.000	0.000	0.000	0.537	0.000	0.000	0.000	0.000	0.000	0.000	0.000	0.000	0.000	0.000	0.000
TRINITY_DN209345_c5_g1	0.000	0.137	0.000	0.000	0.000	0.000	0.000	0.000	0.000	0.000	0.388	0.000	0.434	0.545	0.325	0.000	0.000	0.120	0.000	0.439	0.000	0.000	0.381	0.000	0.000	0.000	0.155	0.358	0.000	0.000
TRINITY_DN209345_c6_g1	0.000	0.000	0.000	0.000	0.105	0.091	0.000	0.135	0.000	0.000	0.000	0.210	0.000	0.000	0.000	0.000	0.000	0.090	0.151	0.000	0.000	0.000	0.000	0.187	0.000	0.238	0.514	0.000	0.000	0.138
TRINITY_DN209345_c7_g1	3.960	6.890	4.751	16.926	5.217	4.923	17.148	7.044	10.742	3.729	3.287	5.973	13.590	10.468	10.858	10.658	8.475	9.053	10.441	3.288	1.619	3.206	1.356	1.165	7.236	2.726	1.104	1.076	1.555	2.592
TRINITY_DN209345_c7_g2	0.000	0.000	0.000	0.000	0.000	0.573	0.000	0.000	0.000	0.000	0.000	0.000	0.000	0.000	0.000	0.000	0.000	0.731	0.000	0.000	0.000	0.000	0.000	0.000	0.000	0.000	0.000	0.000	0.000	0.000
TRINITY_DN209345_c8_g1	0.000	0.000	0.000	0.000	0.000	0.000	0.000	0.000	0.000	0.000	0.000	0.000	0.000	0.000	0.000	0.000	0.000	0.000	0.000	0.000	0.000	0.000	0.000	0.000	0.000	0.515	0.000	0.000	0.000	0.000
TRINITY_DN209345_c9_g1	0.000	0.000	0.000	0.000	0.000	0.000	0.000	0.226	0.000	0.231	0.000	0.517	0.000	0.000	0.000	0.000	0.000	0.000	0.000	0.000	0.000	0.000	0.000	0.000	0.000	0.000	0.000	0.000	0.000	0.000
TRINITY_DN209346_c0_g1	10.517	6.062	12.875	9.448	7.109	8.554	4.683	7.021	4.255	11.435	5.559	5.694	8.888	9.040	13.817	10.459	5.230	9.006	7.234	16.113	2.326	11.078	9.011	8.457	8.069	8.810	5.121	10.727	6.779	6.041
TRINITY_DN209346_c1_g1	0.601	0.000	0.074	0.856	2.540	0.059	0.074	0.000	0.185	0.987	1.155	0.623	0.347	0.000	0.175	0.169	0.000	0.843	0.000	0.000	0.114	0.660	0.091	0.000	0.895	1.270	2.728	2.895	1.547	1.554
TRINITY_DN209346_c2_g1	2.914	3.752	2.265	2.047	2.471	3.138	4.892	5.049	5.831	8.522	8.619	8.636	5.327	2.602	3.744	2.702	4.784	2.918	6.455	7.540	6.055	8.065	7.847	5.346	5.858	4.238	5.779	3.097	3.309	3.134
TRINITY_DN209346_c2_g2	0.204	0.170	0.000	0.000	0.044	0.038	0.047	0.000	0.446	0.000	0.410	0.082	0.382	0.000	0.482	0.000	0.083	0.159	0.000	0.000	0.323	0.000	0.000	0.161	0.000	0.035	0.110	0.000	0.000	0.000
TRINITY_DN209346_c3_g1	0.000	0.000	0.000	0.000	0.000	0.000	0.000	0.000	0.000	0.000	0.000	0.000	0.000	0.000	0.000	0.000	0.000	0.000	0.000	0.000	0.000	0.000	0.000	0.000	0.000	0.000	0.000	8.740	15.504	6.399
TRINITY_DN209346_c4_g1	0.000	0.000	0.000	0.663	0.023	0.000	0.000	0.000	0.000	0.399	0.000	0.000	0.000	0.000	0.000	0.004	0.000	0.000	0.000	0.000	0.000	1.942	0.000	0.000	0.000	0.000	0.379	0.000	0.000	0.000
TRINITY_DN209347_c1_g1	0.000	0.000	0.000	0.000	0.000	0.000	0.257	0.000	0.743	0.000	0.000	0.000	0.000	0.000	0.000	0.000	0.000	0.000	0.000	0.000	0.000	0.000	0.000	0.000	0.000	0.000	0.000	0.000	0.000	0.000
TRINITY_DN209347_c2_g1	15.953	6.373	1.936	2.990	5.063	3.467	3.294	2.792	0.428	0.864	1.444	0.636	0.289	0.000	0.000	0.000	0.000	0.000	0.932	0.550	1.140	0.354	3.865	2.205	1.215	2.595	4.523	4.543	2.227	2.793
TRINITY_DN209347_c4_g1	0.000	0.000	0.000	0.000	0.144	0.000	0.000	0.000	0.000	0.000	0.000	0.000	0.000	0.000	0.000	0.000	2.123	0.000	0.000	0.000	0.000	0.000	0.000	0.000	0.000	0.000	0.000	0.000	0.000	0.000
TRINITY_DN209347_c4_g2	0.000	0.000	2.146	0.000	0.000	0.201	0.000	0.000	0.000	0.000	0.000	0.000	0.000	0.000	0.000	0.000	2.131	0.000	0.000	0.000	0.000	0.000	0.000	0.000	0.000	0.000	0.000	0.000	0.000	0.000
TRINITY_DN209347_c5_g1	0.000	0.000	0.000	7.604	0.000	80.279	0.000	0.000	0.000	0.000	10.707	47.827	0.000	0.000	1.080	6.492	0.000	102.047	0.000	0.000	0.000	0.865	23.833	50.240	0.000	0.000	0.000	0.000	0.000	31.324
TRINITY_DN209347_c6_g1	0.000	0.000	0.000	0.000	0.000	0.665	0.000	0.000	0.000	0.000	0.000	0.000	0.788	0.000	0.000	0.750	0.000	0.000	0.000	0.000	0.000	0.000	0.000	0.000	0.000	0.861	0.000	0.000	0.000	0.000
TRINITY_DN209347_c7_g1	0.000	0.000	0.000	0.000	0.000	0.000	0.000	0.000	0.000	0.000	0.000	0.000	0.000	0.000	0.000	0.744	0.000	0.000	0.000	0.000	0.000	0.221	0.000	0.000	0.000	0.000	0.000	0.000	0.000	0.000
TRINITY_DN209347_c8_g1	0.000	0.000	0.000	0.000	0.000	0.000	0.000	0.817	0.000	0.000	0.000	0.000	0.000	0.000	0.000	0.000	0.000	0.000	0.000	0.000	0.000	0.000	0.000	0.000	0.000	0.000	0.000	0.000	0.000	0.000
TRINITY_DN209347_c9_g1	0.000	0.000	0.000	0.000	0.000	0.000	0.000	0.000	0.000	0.000	0.000	0.000	0.000	0.000	0.000	0.000	0.995	0.000	0.000	0.000	0.000	0.000	0.000	0.000	0.000	0.000	0.000	0.000	0.000	0.000
TRINITY_DN209348_c2_g1	0.112	0.162	0.097	0.000	0.000	0.000	0.000	0.000	0.615	0.000	0.130	0.000	0.000	0.113	0.000	0.076	0.000	0.000	4.143	0.398	0.832	0.279	10.625	6.653	0.000	0.000	0.000	0.000	0.000	0.114
TRINITY_DN209348_c2_g2	0.000	0.000	0.000	0.000	0.000	0.000	0.000	0.000	0.000	0.000	0.000	0.000	0.000	0.000	0.000	0.000	0.581	0.000	0.000	0.843	1.587	1.439	0.000	0.541	0.000	0.269	0.000	0.000	0.000	0.378
TRINITY_DN209348_c2_g3	0.533	0.000	0.364	0.000	0.312	0.000	0.000	0.000	0.000	0.000	0.000	0.000	0.000	0.000	0.000	0.000	0.706	0.000	0.000	0.000	1.009	0.000	0.000	1.058	0.000	0.000	0.000	0.000	0.444	0.000
TRINITY_DN209348_c2_g4	0.000	0.000	0.000	0.000	0.000	0.000	0.000	0.000	0.000	0.000	0.000	0.000	0.000	0.804	0.000	0.000	0.000	0.000	0.000	0.000	0.000	0.000	0.000	0.000	0.000	0.000	0.000	0.000	0.000	1.326
TRINITY_DN209348_c2_g5	0.000	0.000	0.000	0.000	0.000	0.675	0.000	0.000	0.000	0.000	0.000	0.000	3.226	0.000	0.000	0.768	0.000	1.317	0.000	0.000	0.000	0.000	0.000	0.000	0.000	0.000	0.000	0.000	0.000	0.000
TRINITY_DN209348_c2_g6	0.000	0.000	0.000	0.000	0.000	0.000	0.000	0.000	1.008	0.000	0.000	0.771	0.000	0.000	0.934	0.000	0.000	0.000	0.000	0.000	0.000	0.000	0.000	0.000	0.000	0.000	0.000	0.000	0.000	0.000
TRINITY_DN209348_c2_g7	0.522	0.000	0.226	0.000	0.000	0.000	0.000	0.287	0.000	0.294	0.000	0.000	0.204	0.000	1.050	0.000	0.000	0.336	0.000	0.000	0.000	0.000	0.000	1.408	0.000	0.193	0.000	0.290	1.324	0.000
TRINITY_DN209348_c2_g8	0.000	0.000	0.000	0.000	0.000	0.000	0.000	0.000	0.000	0.000	0.000	0.000	0.681	1.423	0.000	0.000	0.000	0.000	0.000	0.000	0.000	2.282	0.000	2.357	0.000	0.000	0.562	0.000	0.000	0.000
TRINITY_DN209348_c2_g9	0.000	0.000	0.000	0.000	0.000	0.000	0.000	0.000	0.000	0.000	0.000	0.000	0.000	0.000	0.000	0.000	0.000	0.000	0.000	0.000	0.000	0.000	0.000	0.000	0.000	0.000	0.000	0.000	0.000	0.000
TRINITY_DN209348_c3_g1	0.830	0.408	0.000	1.908	0.000	0.158	0.000	0.000	0.575	0.000	0.902	0.434	1.124	0.000	0.000	1.667	6.400	2.100	0.824	3.198	2.402	3.430	3.315	4.650	0.000	0.000	0.000	0.000	0.699	1.652
TRINITY_DN209349_c0_g1	0.398	1.451	0.818	0.572	0.781	0.312	0.463	0.000	0.000	0.000	0.924	0.000	0.928	0.467	0.238	1.900	0.000	1.072	0.000	0.286	0.350	0.865	0.810	0.351	0.489	0.515	0.000	1.316	0.000	0.755
TRINITY_DN209349_c1_g1	0.380	1.815	0.937	1.393	0.581	0.795	0.000	0.232	0.247	0.475	0.557	0.177	1.456	1.152	10.293	1.885	1.059	3.107	0.260	0.000	0.636	0.392	0.492	0.000	0.221	0.310	0.000	0.000	0.000	0.000
TRINITY_DN209349_c2_g1	0.705	1.092	0.643	1.628	0.802	0.601	0.000	0.753	0.496	0.309	0.179	0.350	0.474	0.594	0.606	0.699	0.235	2.356	0.337	0.000	0.000	0.127	0.490	0.416	0.142	0.304	0.287	0.167	0.000	0.306
TRINITY_DN209349_c2_g2	2.681	1.492	1.098	0.710	0.277	0.582	0.670	0.189	0.000	0.193	0.225	0.436	0.168	1.805	0.736	1.408	0.000	0.357	0.847	0.653	0.260	0.958	0.000	0.000	0.538	1.644	1.080	0.406	0.200	0.898
TRINITY_DN209349_c2_g3	0.968	0.713	1.344	1.264	1.099	0.639	0.470	0.591	0.251	0.228	1.038	0.349	0.565	1.332	1.334	1.160	0.473	1.179	0.576	0.638	0.827	0.685	0.412	0.310	0.762	1.054	0.351	1.142	0.441	0.310
TRINITY_DN209349_c3_g1	1.286	1.136	0.914	1.555	1.071	0.471	0.936	0.309	0.115	0.106	0.606	0.378	1.195	1.062	0.975	1.173	0.326	1.200	0.230	0.000	0.574	0.608	0.114	0.574	0.872	0.697	0.392	1.072	0.929	0.214
TRINITY_DN209349_c4_g1	1.201	1.522	1.345	1.706	0.981	1.326	0.371	0.350	0.133	0.421	0.477	0.323	0.957	1.947	0.833	2.644	0.825	1.520	0.584	0.363	0.491	0.541	0.784	0.600	0.601	1.033	0.720	0.633	0.992	0.493
TRINITY_DN209349_c4_g2	1.337	1.115	0.691	0.784	0.405	0.161	0.213	0.702	1.173	0.000	0.276	0.274	0.190	0.403	0.121	0.563	0.185	0.538	0.523	0.703	0.489	0.296	0.385	0.488	0.000	0.316	0.334	0.267	0.993	0.121
TRINITY_DN209349_c5_g1	0.000	0.393	0.456	0.766	1.168	0.471	0.166	0.182	0.000	0.000	0.870	0.703	0.418	0.350	0.357	0.820	0.281	0.694	0.000	0.000	0.503	0.000	0.588	0.251	0.692	0.855	0.521	0.000	0.000	0.733
TRINITY_DN209349_c6_g1	3.961	2.707	3.745	1.346	1.744	0.000	1.589	0.862	0.000	0.000	0.000	0.000	2.121	10.571	0.843	1.181	0.000	1.058	0.000	0.000	0.000	0.000	0.000	0.000	0.000	0.000	0.000	3.833	2.714	0.000
TRINITY_DN209349_c6_g2	3.910	3.985	6.261	4.658	3.350	4.753	0.910	1.403	2.421	1.384	1.669	1.472	2.467	8.153	3.459	3.520	3.055	3.340	0.390	0.849	2.201	0.624	1.680	0.854	1.592	1.518	1.121	1.027	2.228	1.058
TRINITY_DN209349_c6_g3	2.338	0.844	4.061	1.277	0.913	1.789	0.215	0.600	0.987	0.000	1.711	0.000	1.143	0.877	1.783	1.383	1.083	1.295	0.798	0.268	0.000	0.000	0.252	0.000	1.676	1.749	0.681	1.728	3.315	1.173
TRINITY_DN209349_c7_g1	1.726	0.926	1.535	1.058	0.661	1.162	0.885	0.329	0.000	0.338	0.797	0.249	0.000	0.872	0.296	1.343	0.000	0.379	1.098	0.360	0.000	1.110	0.342	0.906	1.262	0.446	0.318	0.000	0.000	0.000
TRINITY_DN209349_c8_g1	0.000	0.000	0.616	0.000	0.508	0.000	0.000	0.000	0.000	0.000	0.000	0.595	0.000	0.000	0.000	0.000	0.000	0.438	0.000	0.000	0.000	0.000	0.000	0.000	0.000	0.594	1.648	0.000	0.000	0.000
TRINITY_DN20934_c0_g1	1.696	0.000	0.000	0.000	0.000	0.000	0.000	0.000	0.000	0.000	0.000	0.000	0.000	0.669	0.000	0.000	0.000	0.000	0.000	0.000	0.000	0.000	0.000	0.000	0.000	0.000	0.000	0.000	0.000	0.000
TRINITY_DN209350_c2_g1	0.000	0.000	0.000	0.000	0.000	0.218	0.335	0.000	0.385	0.000	1.367	1.134	0.000	0.000	0.000	0.267	0.559	0.000	0.417	0.812	0.000	0.000	0.777	0.520	0.361	0.773	0.000	0.000	0.000	0.727
TRINITY_DN209350_c5_g1	1.977	1.117	0.691	0.955	1.197	1.828	6.325	6.448	10.929	11.117	3.888	6.054	0.208	1.575	0.000	1.215	1.736	0.857	10.366	8.653	4.385	11.955	2.430	2.490	4.202	3.612	5.370	6.607	2.878	2.606
TRINITY_DN209350_c6_g1	0.000	0.137	0.000	0.000	0.059	0.000	0.000	0.085	1.524	0.000	0.000	0.205	1.434	0.276	0.000	0.000	0.000	0.185	0.755	2.001	4.736	0.000	3.949	1.656	8.897	34.421	67.456	10.572	14.017	31.847
TRINITY_DN209350_c6_g2	0.000	0.000	0.000	0.000	0.000	0.000	0.096	0.000	1.068	0.000	0.000	0.249	0.000	0.000	0.000	0.000	0.000	0.000	0.711	2.950	12.662	0.000	5.025	3.986	1.498	2.439	2.219	0.000	4.275	1.648
TRINITY_DN209351_c0_g1	0.000	0.000	0.156	0.000	0.000	0.289	0.000	0.000	0.248	0.000	0.000	0.144	0.000	0.000	0.000	0.000	0.000	0.506	0.000	0.000	0.000	0.000	0.000	0.000	0.000	0.000	0.000	0.000	0.000	0.000
TRINITY_DN209351_c1_g1	0.171	0.000	0.000	0.000	0.000	0.268	0.000	0.213	0.000	0.000	0.254	0.000	0.000	0.000	0.000	0.000	0.000	0.394	0.000	0.000	0.000	0.000	0.000	0.000	0.000	0.142	0.000	0.000	0.000	0.000
TRINITY_DN209351_c2_g1	1.136	1.117	1.206	2.303	1.354	1.014	0.462	0.512	1.057	0.536	1.275	3.576	18.127	0.000	0.000	0.000	0.000	0.000	1.734	0.000	0.000	0.000	1.076	3.704	5.034	2.394	3.698	3.080	0.977	3.553
TRINITY_DN209351_c3_g1	0.075	0.265	0.000	0.000	0.132	0.000	0.000	0.082	0.831	0.364	0.211	0.137	0.000	0.000	0.000	0.134	0.391	0.116	0.000	0.000	0.000	0.000	0.000	0.245	0.000	0.000	0.000	0.000	0.000	0.086
TRINITY_DN209351_c4_g1	0.203	1.268	0.000	1.744	0.878	1.229	0.371	1.897	0.280	1.969	0.489	5.629	16.214	1.332	0.197	0.150	0.313	0.000	0.229	0.000	1.406	0.174	0.000	4.970	4.473	2.823	3.312	0.651	2.166	1.921
TRINITY_DN209351_c5_g1	2.220	0.000	0.000	0.939	0.000	0.000	0.000	0.000	0.000	0.000	0.574	1.003	0.000	0.000	0.000	0.971	0.000	0.263	1.089	0.000	0.000	0.000	0.000	0.000	0.000	0.000	0.000	0.000	0.000	0.000
TRINITY_DN209351_c5_g2	0.000	0.594	0.102	0.198	0.564	0.000	0.211	0.000	0.171	0.238	0.000	0.000	0.377	0.000	0.000	0.000	0.243	0.157	0.000	0.000	0.000	0.000	0.000	0.000	0.109	0.000	0.000	0.000	0.000	0.000
TRINITY_DN209351_c5_g3	0.062	0.150	0.062	0.158	0.393	0.049	0.184	0.135	1.840	0.486	0.158	0.319	0.000	0.000	0.000	0.057	0.432	0.097	0.075	0.000	0.000	0.227	0.075	0.000	0.000	0.000	0.064	0.000	0.000	0.142
TRINITY_DN209351_c5_g4	0.000	0.000	0.000	0.000	0.000	0.000	0.000	0.000	1.450	0.000	0.000	0.000	0.000	0.000	0.000	0.000	0.000	0.000	0.000	0.000	0.000	0.000	0.000	0.000	0.000	0.000	0.000	0.000	0.000	0.000
TRINITY_DN209351_c6_g1	1.364	4.855	1.175	3.826	6.792	3.239	4.444	5.868	2.849	5.850	4.814	11.988	92.837	0.535	2.456	1.761	1.350	0.000	1.778	2.065	0.408	2.260	1.253	23.496	5.720	8.437	11.772	4.033	11.155	8.285
TRINITY_DN209351_c7_g1	0.370	0.000	0.000	0.000	0.000	0.584	0.452	0.000	0.000	0.000	0.000	0.388	0.714	0.000	0.000	0.000	0.000	0.000	0.000	0.000	0.000	0.000	0.000	0.723	0.492	0.000	0.000	0.000	0.000	0.000
TRINITY_DN209351_c8_g1	0.000	0.000	0.000	0.000	0.000	0.000	0.000	0.000	0.000	0.000	1.263	0.000	0.000	0.000	0.000	0.000	0.000	0.000	0.000	0.000	0.000	0.000	0.000	0.000	0.000	0.000	0.000	0.000	0.000	0.000
TRINITY_DN209352_c0_g1	0.000	0.900	0.321	1.109	0.273	0.931	1.899	2.068	1.277	2.850	2.542	2.842	0.861	0.000	0.000	0.000	0.000	0.234	2.374	0.000	0.000	1.408	0.447	0.000	0.822	2.952	0.822	0.000	0.000	3.233
TRINITY_DN209352_c1_g1	1.397	0.000	0.000	0.000	1.236	1.645	0.000	0.000	0.000	0.000	1.083	0.712	0.000	5.755	0.000	0.000	0.000	2.674	0.000	0.000	0.000	0.000	0.000	0.000	0.000	0.000	0.000	0.000	0.000	0.000
TRINITY_DN209352_c2_g1	0.000	0.000	0.000	0.000	0.646	0.000	0.000	0.000	0.000	0.000	0.000	0.000	0.570	0.000	0.000	0.000	0.000	0.301	0.000	0.000	0.000	0.000	0.000	0.000	0.000	0.000	0.000	0.000	0.000	0.000
TRINITY_DN209352_c3_g1	2.105	4.574	0.985	2.299	6.610	0.896	0.000	0.000	0.000	0.000	0.000	0.000	43.492	18.028	2.737	2.400	19.068	4.998	0.000	0.000	0.000	0.000	0.000	0.000	0.000	0.000	0.000	0.000	0.000	0.000
TRINITY_DN209352_c4_g1	0.294	1.022	0.487	0.250	2.576	1.133	0.323	0.000	1.006	0.182	1.480	0.274	0.000	0.000	0.523	0.000	0.000	0.603	0.000	0.618	0.000	1.050	0.254	0.000	0.000	0.119	0.000	0.000	0.192	0.000
TRINITY_DN209352_c5_g1	6.041	0.941	1.286	0.352	3.596	1.729	2.127	3.183	5.965	2.854	1.699	1.658	0.503	2.653	0.000	0.000	0.000	0.000	4.199	6.682	1.157	3.451	0.000	1.122	0.000	0.000	0.885	2.417	0.305	0.598
TRINITY_DN209352_c5_g2	0.000	1.930	1.417	0.000	0.000	0.000	0.000	0.000	0.000	0.000	1.030	0.000	0.000	3.082	0.799	0.000	0.000	0.000	0.000	0.912	0.000	0.000	0.902	0.000	0.000	0.000	0.000	0.000	0.854	0.000
TRINITY_DN209352_c6_g1	0.000	0.000	0.000	0.000	0.000	0.000	0.000	0.000	0.575	0.000	0.000	0.869	0.000	0.023	0.000	0.000	0.000	0.000	0.000	0.000	0.000	0.000	0.000	0.000	0.000	0.416	0.582	0.000	0.000	0.000
TRINITY_DN209352_c7_g1	0.000	0.000	0.000	0.000	0.000	0.000	0.000	0.000	0.000	0.000	0.000	0.000	0.000	0.000	0.000	0.000	0.000	0.132	0.000	0.000	0.000	0.180	0.227	0.000	0.000	0.000	0.000	0.000	0.000	0.000
TRINITY_DN209353_c0_g1	0.000	0.000	0.000	0.000	0.000	0.000	0.000	0.000	0.000	0.000	0.000	0.000	0.000	0.000	0.305	0.230	1.014	0.000	0.000	0.000	0.000	0.000	0.000	0.000	0.000	0.000	0.000	0.000	0.000	0.000
TRINITY_DN209353_c1_g1	0.290	0.756	0.791	0.000	0.000	0.000	0.000	0.088	0.000	0.000	0.000	0.199	0.000	0.534	1.390	0.000	0.000	0.000	0.000	0.000	0.658	0.000	0.277	0.000	0.000	0.056	0.000	0.098	0.412	1.688
TRINITY_DN209353_c1_g2	0.000	0.218	0.000	0.000	0.000	0.000	0.000	0.000	0.000	0.000	0.000	0.000	0.000	0.552	0.844	0.425	0.000	0.000	0.000	0.000	0.000	0.000	0.000	0.000	0.000	0.000	0.000	0.000	1.671	0.944
TRINITY_DN209353_c1_g3	0.000	0.000	0.389	0.000	0.000	0.000	0.468	0.000	0.000	0.000	0.745	0.000	0.000	0.000	0.000	0.402	0.914	0.000	0.000	0.000	0.841	0.000	0.000	0.000	0.000	0.000	0.000	0.000	0.000	0.000
TRINITY_DN209353_c2_g1	0.000	0.000	0.000	0.000	0.381	0.358	0.000	0.000	0.000	0.000	0.000	0.000	0.561	0.000	0.000	0.000	0.000	0.000	0.000	0.749	0.000	0.000	0.000	0.000	0.000	0.000	0.000	0.000	0.000	0.000
TRINITY_DN209353_c3_g1	0.000	0.000	0.000	0.235	0.487	0.227	0.000	0.000	0.000	0.000	0.000	0.000	0.256	0.000	0.000	0.000	0.000	0.000	0.366	0.000	0.000	0.000	0.000	0.000	0.322	0.000	0.000	0.000	0.000	0.000
TRINITY_DN209353_c4_g1	0.000	0.000	0.000	0.000	0.000	0.000	0.000	0.000	0.000	0.000	0.000	0.000	0.423	0.000	0.000	0.000	0.000	0.397	0.000	0.000	0.000	0.000	0.000	0.000	0.558	0.000	0.000	0.000	0.000	0.000
TRINITY_DN209353_c5_g1	0.000	0.000	0.000	0.000	0.000	0.000	0.000	0.000	0.000	0.000	0.000	0.000	0.000	0.000	0.000	0.000	0.000	0.000	0.000	0.000	0.000	0.000	0.000	0.000	0.000	0.000	0.000	0.000	0.000	0.000
TRINITY_DN209353_c6_g1	0.000	0.000	0.000	0.000	0.000	0.000	0.000	0.000	1.140	1.134	0.000	0.000	0.000	0.000	0.000	0.000	0.000	0.000	0.000	0.000	0.000	0.000	0.000	0.000	0.000	0.000	0.000	0.000	0.000	0.000
TRINITY_DN209354_c0_g1	0.000	0.000	0.000	0.337	2.079	0.000	0.000	0.000	0.000	0.000	3.914	0.000	0.000	0.000	0.000	0.000	4.778	0.000	0.000	0.000	0.000	0.000	0.551	0.000	0.000	0.000	0.000	0.000	0.000	0.000
TRINITY_DN209354_c1_g1	0.000	0.000	0.000	0.000	0.000	0.000	0.000	0.000	0.000	0.000	0.000	2.507	0.000	0.000	0.000	0.000	0.000	0.000	0.000	0.000	0.000	0.850	0.000	0.000	0.000	0.000	1.181	0.000	0.000	0.000
TRINITY_DN209354_c2_g1	0.000	0.000	0.000	0.000	0.000	0.435	0.000	0.000	0.000	0.000	0.000	0.000	0.000	0.000	0.000	0.522	0.000	0.000	0.000	0.000	0.000	0.000	0.000	0.700	0.000	0.000	0.000	0.000	0.000	0.000
TRINITY_DN209354_c4_g1	0.000	0.000	0.000	0.000	0.000	0.000	0.000	0.000	0.000	0.000	0.432	0.000	0.000	0.000	0.000	0.000	0.000	0.000	0.000	0.000	0.000	0.000	0.370	0.000	0.000	0.000	0.000	0.000	0.000	0.000
TRINITY_DN209354_c6_g1	0.000	0.000	0.000	0.436	0.000	0.000	0.000	0.000	0.000	0.000	0.000	0.000	0.474	0.000	0.000	0.000	0.000	0.383	0.000	0.000	0.000	0.000	0.000	0.000	0.000	0.000	0.000	0.000	0.000	0.000
TRINITY_DN209355_c0_g1	0.000	0.000	0.000	0.000	0.000	0.252	0.000	0.000	0.000	0.000	0.000	0.000	0.000	0.000	0.000	0.000	0.000	0.000	0.000	0.000	0.000	0.000	0.000	0.000	0.000	0.000	0.000	0.000	0.000	0.000
TRINITY_DN209355_c1_g1	1.248	0.000	0.000	0.000	0.000	0.331	0.000	0.000	0.580	0.000	0.000	0.438	1.183	0.000	0.000	0.000	0.000	0.639	0.000	0.608	0.000	0.000	0.000	0.000	0.000	0.000	0.000	0.566	0.000	0.000
TRINITY_DN209355_c2_g1	0.000	0.000	0.000	0.000	0.000	0.000	0.000	0.000	0.000	0.000	0.000	0.000	0.000	0.000	0.000	0.000	0.000	0.000	0.000	0.000	0.000	0.000	0.000	0.317	0.000	0.000	0.000	0.000	0.000	0.000
TRINITY_DN209355_c3_g1	2.394	1.668	2.528	0.296	0.503	0.857	0.418	1.856	0.478	1.934	1.722	1.071	0.000	1.786	2.071	2.480	0.000	0.263	0.521	3.892	0.640	3.566	2.426	0.845	0.908	2.332	2.818	1.847	2.204	1.824
TRINITY_DN209355_c4_g2	0.000	0.000	0.000	0.000	0.000	0.000	0.000	0.239	0.000	0.245	0.000	0.000	0.000	0.000	0.000	0.000	0.363	0.000	0.000	0.269	0.000	1.210	0.000	0.000	0.000	0.000	0.000	0.000	0.000	0.000
TRINITY_DN209355_c4_g4	0.000	0.000	0.000	0.000	0.000	0.000	0.000	0.000	0.000	0.000	0.000	0.000	0.000	0.000	0.000	0.000	0.000	0.000	0.000	0.000	0.000	1.631	0.000	0.000	0.000	0.000	0.000	0.000	0.000	0.000
TRINITY_DN209355_c5_g1	0.899	1.359	1.885	3.053	0.000	0.000	0.416	0.000	2.922	0.841	0.000	0.619	1.408	0.000	1.447	1.177	0.000	0.000	0.907	0.440	0.000	2.414	0.000	1.707	0.000	0.284	0.402	1.609	0.000	0.396
TRINITY_DN209355_c6_g1	0.184	0.000	0.000	0.000	0.000	0.000	0.000	0.000	0.000	0.000	0.000	0.000	1.367	0.000	0.000	0.000	0.000	0.000	0.000	0.000	0.000	0.000	0.000	0.000	0.000	0.000	0.000	0.000	0.264	0.000
TRINITY_DN209356_c0_g1	0.000	0.000	0.000	0.000	0.000	2.433	0.000	0.179	0.000	0.000	0.000	0.000	0.000	0.000	0.000	0.000	0.000	0.000	0.000	0.000	0.000	0.000	0.000	0.000	0.000	0.000	0.000	0.000	0.000	0.000
TRINITY_DN209356_c1_g1	0.045	0.000	0.046	0.039	0.083	0.036	0.087	0.147	0.169	0.152	0.057	0.269	0.043	0.000	0.000	0.000	0.000	0.072	0.107	0.061	0.000	0.248	0.079	0.069	0.000	0.000	0.140	0.179	0.000	0.156
TRINITY_DN209356_c2_g1	0.000	0.073	0.000	0.067	0.043	0.050	0.073	0.129	0.150	0.067	0.168	0.193	0.015	0.018	0.000	0.029	0.000	0.000	0.179	0.083	0.023	0.122	0.055	0.068	0.000	0.044	0.168	0.000	0.082	0.087
TRINITY_DN209356_c3_g1	17.620	13.774	21.114	7.558	9.664	10.307	20.122	18.058	4.454	8.108	13.859	10.493	15.117	16.644	22.192	16.567	9.129	11.201	31.026	25.441	21.744	17.443	17.670	9.555	15.832	10.014	14.242	12.653	12.675	10.956
TRINITY_DN209356_c4_g1	0.339	0.346	0.083	0.053	0.312	0.294	0.687	0.328	1.148	0.067	0.512	0.869	1.211	0.917	0.289	0.110	1.090	0.700	0.460	0.270	0.329	0.082	0.364	0.095	0.407	0.224	0.428	0.194	0.777	0.147
TRINITY_DN209356_c4_g3	0.000	0.650	0.000	0.000	0.000	1.558	0.000	0.832	0.000	0.000	0.000	0.000	0.000	0.000	0.000	1.186	1.322	0.000	0.000	0.000	0.000	0.000	0.000	0.000	0.000	0.687	0.000	0.915	0.864	0.878
TRINITY_DN209356_c5_g1	0.000	0.000	0.000	0.000	0.000	0.000	0.000	0.000	0.000	0.000	0.000	0.000	0.000	0.000	0.000	0.000	0.000	0.000	0.000	0.000	0.000	0.000	0.000	0.000	0.000	0.000	0.000	0.000	0.000	0.000
TRINITY_DN209356_c7_g1	0.000	0.000	0.000	0.000	0.000	0.000	0.646	0.000	0.000	0.000	0.000	0.000	0.516	0.000	0.000	0.490	0.000	0.000	0.000	0.000	0.000	0.000	0.000	0.000	0.000	0.000	0.000	0.000	0.000	0.729
TRINITY_DN209356_c8_g1	0.000	0.000	0.000	0.000	0.000	0.000	0.000	0.000	0.000	0.000	0.000	0.000	0.000	0.000	0.000	0.000	0.000	0.000	0.000	0.000	0.000	0.000	0.000	0.000	0.000	0.000	0.000	0.000	0.000	0.000
TRINITY_DN209357_c1_g1	0.000	0.264	0.000	0.553	0.503	0.387	0.000	0.000	0.854	1.713	1.004	3.100	0.830	0.000	0.968	0.569	0.000	0.189	0.000	0.000	0.000	0.000	0.000	0.000	0.000	0.659	0.000	0.000	2.478	2.528
TRINITY_DN209357_c2_g1	0.000	0.000	0.000	0.000	0.000	0.000	0.000	0.000	0.000	0.000	0.000	0.000	0.000	0.000	0.000	0.000	0.000	0.000	0.000	0.000	0.000	0.000	0.000	0.000	0.000	0.000	0.000	0.000	0.000	0.000
TRINITY_DN209357_c3_g1	0.000	0.000	0.000	0.000	0.000	0.000	0.000	0.000	0.000	0.000	0.000	0.000	0.000	0.000	0.000	0.000	0.000	0.496	0.000	0.000	0.000	0.000	0.000	0.000	0.000	0.000	0.000	0.000	0.000	0.000
TRINITY_DN209357_c3_g2	0.000	0.000	0.000	0.000	0.000	0.709	0.000	1.074	0.000	0.000	1.308	0.000	0.000	0.000	0.000	0.000	0.000	0.000	0.000	2.389	0.000	0.000	1.205	0.000	0.000	0.000	0.000	0.000	1.209	0.000
TRINITY_DN209357_c3_g3	0.000	0.000	0.000	0.000	0.000	0.000	0.000	0.000	0.532	0.000	0.000	0.000	0.000	0.000	0.000	0.000	0.000	0.000	0.583	0.000	0.000	0.000	0.000	0.000	0.000	0.000	0.000	0.000	0.000	0.000
TRINITY_DN209357_c3_g4	0.000	0.000	0.000	0.378	0.388	0.000	0.000	0.000	0.000	0.000	0.000	0.000	0.822	0.000	0.000	0.000	0.000	0.000	0.000	0.000	0.000	0.000	0.000	0.000	0.000	0.000	0.000	0.000	0.000	0.000
TRINITY_DN209357_c4_g1	0.000	0.000	0.000	0.000	0.000	0.000	0.779	0.000	0.000	0.000	0.000	0.000	0.000	0.000	0.000	0.759	0.000	1.302	0.000	0.000	0.000	0.000	0.000	0.000	4.835	0.000	1.194	0.000	0.000	0.000
TRINITY_DN209357_c4_g2	1.066	1.084	0.000	4.171	1.920	3.851	0.939	0.000	0.000	0.640	0.901	2.802	10.635	0.000	0.000	2.388	0.000	3.347	1.905	3.873	1.888	1.198	0.000	0.000	3.189	1.420	0.883	2.599	0.000	1.836
TRINITY_DN209358_c2_g1	0.000	0.000	0.000	0.000	0.000	0.000	0.000	0.000	0.000	0.000	0.000	0.000	0.000	0.000	0.000	0.000	0.000	0.000	0.000	0.000	0.000	0.000	0.000	0.000	0.000	0.351	0.494	0.000	0.000	0.000
TRINITY_DN209358_c3_g1	0.000	0.000	0.000	0.000	0.000	0.083	0.000	0.243	0.000	0.000	0.000	0.095	0.000	0.000	0.000	0.000	0.191	0.000	0.000	0.000	0.000	0.000	0.133	0.000	0.000	0.000	0.000	0.000	0.000	0.000
TRINITY_DN209358_c4_g1	0.000	0.370	0.000	0.000	0.181	0.636	0.000	0.000	0.000	0.000	0.000	0.000	0.000	0.000	0.000	0.000	0.000	0.312	0.000	0.292	0.000	0.000	0.000	0.000	0.250	0.000	0.000	0.000	0.000	0.000
TRINITY_DN209358_c4_g2	0.000	0.000	0.000	0.000	0.653	0.000	0.000	0.000	0.000	0.000	0.000	0.000	0.000	0.000	0.000	0.000	0.000	0.566	0.000	0.000	0.000	0.000	0.000	0.000	0.000	0.000	0.000	0.000	0.000	0.000
TRINITY_DN209358_c4_g3	0.000	0.000	0.000	0.000	0.000	0.000	0.000	0.000	0.000	0.000	0.000	0.000	0.000	1.638	0.000	0.000	0.000	0.000	0.000	0.000	0.000	1.740	0.000	0.000	0.000	0.000	0.738	0.000	0.000	0.689
TRINITY_DN209358_c5_g1	0.000	0.000	0.000	0.000	0.000	0.000	0.090	0.099	0.000	0.000	0.000	0.078	0.411	0.000	0.000	0.243	0.000	0.137	0.000	0.000	0.000	0.000	0.000	0.000	0.000	0.000	0.000	0.000	0.000	0.103
TRINITY_DN209358_c5_g2	0.000	0.000	0.000	0.111	0.117	0.000	0.141	0.000	0.474	0.000	0.000	0.170	0.243	0.000	0.000	0.161	0.241	0.000	0.173	0.000	0.428	0.000	0.236	0.000	0.000	0.149	0.212	0.000	0.000	0.221
TRINITY_DN209358_c6_g1	0.000	0.000	0.000	0.000	0.000	0.000	0.000	0.337	0.000	0.000	0.000	0.000	0.000	0.000	0.000	0.000	0.000	0.000	0.378	0.000	0.000	0.000	0.182	0.000	0.319	0.226	0.000	0.000	1.273	0.000
TRINITY_DN209358_c6_g2	0.000	0.000	0.000	0.000	0.000	0.859	0.000	0.000	0.000	0.000	0.000	0.879	0.000	3.467	0.000	0.282	0.000	0.629	0.000	0.000	0.000	0.000	0.440	1.010	0.302	0.277	0.138	0.000	1.021	2.462
TRINITY_DN209358_c6_g3	0.133	0.063	0.076	0.000	0.000	0.105	0.144	0.000	0.346	0.162	0.000	0.000	0.000	0.000	0.000	0.070	0.000	0.000	0.000	0.000	0.000	0.134	0.000	0.000	0.000	0.106	0.000	0.000	0.690	0.000
TRINITY_DN209358_c6_g4	0.000	0.000	0.000	0.000	0.000	0.000	0.000	0.000	0.000	0.000	0.000	0.000	0.000	0.000	0.000	0.000	0.000	0.000	0.000	0.325	0.401	0.000	0.616	1.214	0.000	0.000	0.000	0.000	0.000	0.000
TRINITY_DN209358_c7_g1	0.000	0.000	0.000	0.317	0.674	0.000	0.000	0.000	0.000	0.000	0.000	0.000	0.707	0.000	0.000	0.328	0.000	0.000	0.000	0.000	0.000	0.000	0.000	0.000	0.000	0.000	0.494	0.000	0.000	0.000
TRINITY_DN209359_c2_g1	32.274	27.526	35.797	20.356	16.911	20.616	15.581	15.675	14.572	18.182	19.010	16.826	10.708	12.179	13.030	12.320	8.861	10.261	16.152	12.578	11.684	12.345	12.519	11.558	14.380	12.659	15.104	18.391	14.214	11.062
TRINITY_DN209359_c3_g1	0.000	0.000	0.000	0.509	0.000	0.000	0.000	0.000	0.000	0.000	0.000	0.000	0.000	0.000	0.000	0.000	0.000	0.000	0.000	0.000	0.000	0.000	0.000	0.000	0.000	0.000	0.000	0.000	0.000	0.000
TRINITY_DN209359_c4_g1	0.000	0.000	0.000	0.000	0.000	0.000	0.000	0.000	0.000	0.000	0.000	0.000	0.000	0.000	0.000	0.000	0.000	0.000	0.000	0.000	0.000	0.000	0.000	0.000	0.000	0.000	0.000	0.000	0.000	0.000
TRINITY_DN209360_c1_g1	0.000	0.000	0.000	1.271	0.000	0.000	0.000	0.000	0.000	0.000	0.000	0.000	0.000	0.000	0.000	0.000	0.000	0.000	0.000	0.000	0.000	0.000	0.000	0.000	0.000	0.000	0.000	0.000	0.000	0.000
TRINITY_DN209360_c3_g1	17.384	7.316	14.601	7.029	9.380	8.767	17.550	22.337	16.800	22.465	26.338	24.991	22.512	21.406	34.957	17.946	22.721	17.682	42.068	23.150	93.231	74.205	70.678	44.906	31.037	29.165	27.693	40.866	32.458	20.571
TRINITY_DN209360_c4_g1	18.860	13.427	15.084	5.279	6.550	7.214	17.057	13.114	13.745	14.987	15.098	16.241	12.283	22.763	19.407	17.728	7.318	10.311	63.615	45.134	47.280	42.536	31.238	27.622	23.604	17.155	22.570	31.674	24.866	18.976
TRINITY_DN209360_c4_g2	24.394	23.442	24.544	19.113	19.029	18.137	28.555	26.165	33.331	29.127	26.436	35.608	35.329	50.018	30.337	35.621	31.139	36.109	87.235	74.420	62.470	68.696	66.122	72.081	35.355	26.500	24.267	44.587	33.052	26.372
TRINITY_DN209360_c6_g1	0.000	0.000	0.000	0.000	0.000	0.000	0.000	0.000	0.000	0.000	0.000	0.000	0.000	0.000	0.000	0.000	0.000	0.000	0.000	0.000	0.000	0.000	0.000	0.000	0.000	0.000	0.000	0.000	0.000	0.000
TRINITY_DN209360_c9_g1	0.000	0.000	0.000	0.000	0.000	0.000	0.000	0.862	0.000	0.000	0.000	0.000	0.000	0.000	0.000	0.000	0.000	0.000	0.000	0.000	0.000	0.000	0.000	0.000	0.000	0.000	0.000	0.000	0.000	0.000
TRINITY_DN209361_c10_g1	0.000	0.000	0.000	0.000	0.000	0.000	0.000	0.000	0.000	0.000	0.000	0.000	0.728	0.000	0.000	0.000	0.000	0.592	0.000	0.000	0.000	0.000	0.000	0.000	0.000	0.000	1.098	0.000	0.000	0.000
TRINITY_DN209361_c11_g1	0.000	0.000	0.000	0.000	0.000	0.000	0.000	0.000	0.000	0.000	0.000	0.000	0.000	0.000	0.000	0.000	0.000	0.000	0.000	0.000	0.000	0.000	0.000	0.000	0.000	0.000	0.000	0.000	0.000	0.000
TRINITY_DN209361_c12_g1	0.000	0.000	0.000	0.000	0.000	0.000	0.000	0.000	0.000	0.000	0.000	0.000	0.000	0.000	0.000	0.389	0.000	0.000	0.000	0.000	0.000	0.000	0.000	0.000	0.000	0.000	0.000	0.000	0.000	0.000
TRINITY_DN209361_c13_g1	3.642	3.001	4.692	12.100	12.664	17.437	11.388	9.306	0.000	6.034	0.000	3.776	7.087	0.000	0.000	10.722	0.000	0.000	3.563	0.000	0.000	0.000	0.000	0.000	6.096	10.109	0.000	0.000	0.000	12.959
TRINITY_DN209361_c14_g1	0.000	0.000	0.000	0.000	0.000	0.326	0.000	0.000	0.000	0.000	0.000	0.000	0.000	0.000	0.000	0.000	0.000	0.000	0.000	0.000	0.000	0.000	0.000	0.000	0.000	0.000	0.000	0.000	0.000	0.000
TRINITY_DN209361_c16_g1	0.000	0.000	0.000	0.000	0.000	0.000	0.000	0.000	0.000	0.000	0.000	0.000	0.000	0.000	0.000	0.000	0.000	0.000	0.000	0.000	0.000	0.000	0.000	0.000	0.000	0.000	0.000	0.000	0.000	0.000
TRINITY_DN209361_c2_g1	0.000	0.000	0.000	0.000	0.000	0.000	0.000	0.584	0.000	0.000	0.000	0.000	0.829	0.000	0.000	0.000	0.000	0.000	0.000	0.000	0.000	0.000	0.000	0.000	0.000	0.000	0.621	0.000	0.000	0.000
TRINITY_DN209361_c3_g1	0.000	0.000	0.000	0.000	0.000	0.000	0.000	0.000	0.000	0.000	0.000	0.000	0.000	0.000	0.000	0.000	0.000	0.000	0.000	0.000	0.000	0.000	0.000	0.000	0.000	0.000	0.000	0.000	0.000	0.000
TRINITY_DN209361_c4_g1	0.867	1.130	0.438	3.183	0.130	0.453	0.317	0.523	2.462	0.714	0.207	0.000	0.000	0.000	0.000	1.010	0.000	0.111	0.781	0.405	0.963	1.325	1.313	1.681	0.000	0.000	1.966	0.568	0.561	0.351
TRINITY_DN209361_c4_g2	0.000	0.000	0.000	0.000	0.000	0.000	0.000	0.433	0.000	0.000	0.000	0.000	0.000	0.000	0.000	0.000	0.000	0.000	0.000	0.470	0.000	0.000	0.000	0.000	0.000	0.000	0.000	0.000	0.000	0.000
TRINITY_DN209361_c4_g3	0.000	0.000	0.000	0.000	0.000	0.224	1.037	0.385	0.000	0.000	0.000	0.293	0.000	0.000	0.000	0.000	0.000	0.000	0.000	0.000	0.000	0.000	0.401	0.000	0.000	0.000	0.379	0.000	1.103	0.375
TRINITY_DN209361_c5_g1	0.000	0.000	0.000	0.088	0.000	0.159	1.640	0.000	0.000	0.000	0.122	0.000	0.000	0.000	0.000	0.094	0.000	0.000	4.681	0.000	0.000	0.000	0.000	0.000	1.506	0.000	0.000	0.000	0.000	0.000
TRINITY_DN209361_c5_g2	0.210	0.438	0.425	0.857	0.285	0.083	2.205	0.844	0.712	1.036	1.272	1.361	1.056	0.172	0.000	0.000	0.000	0.695	0.402	2.426	0.167	0.203	1.331	0.998	0.339	0.894	0.511	0.774	0.000	0.180
TRINITY_DN209361_c6_g1	13.969	20.328	14.019	13.663	10.656	15.608	7.883	8.871	7.284	8.407	9.329	10.015	13.945	23.993	20.822	20.157	11.343	21.022	15.448	15.665	13.192	23.501	17.208	20.098	18.224	16.543	20.060	17.682	16.354	14.301
TRINITY_DN209361_c7_g1	0.000	0.000	0.000	6.749	0.000	0.000	0.000	1.605	0.000	0.000	0.000	0.000	0.000	0.000	0.000	0.000	0.000	0.000	0.000	0.591	0.000	0.000	0.000	0.000	0.000	0.000	0.000	0.000	0.000	0.000
TRINITY_DN209361_c9_g1	0.000	0.000	0.000	0.262	0.000	0.000	0.000	0.000	0.000	0.000	0.000	0.000	0.000	0.000	0.000	0.000	0.000	0.000	0.000	0.000	0.000	0.000	0.000	0.000	0.000	0.000	0.000	0.000	0.000	0.000
TRINITY_DN209362_c1_g1	0.000	0.000	0.000	0.000	0.000	0.000	0.000	0.000	0.000	0.000	0.000	0.000	0.000	0.000	0.000	0.000	0.000	0.314	0.000	0.000	0.000	0.000	0.000	0.000	0.000	0.000	0.000	0.000	0.000	0.000
TRINITY_DN209362_c2_g1	0.899	0.000	0.000	0.774	0.000	1.400	0.000	0.000	0.000	0.000	0.000	0.000	0.000	0.000	0.000	0.796	0.000	0.000	0.000	0.000	0.000	0.000	0.000	0.000	0.000	0.000	0.000	0.000	0.000	0.000
TRINITY_DN209362_c2_g2	0.335	0.000	0.000	1.739	0.000	0.000	0.409	0.000	0.000	0.473	0.000	0.000	0.739	0.000	0.000	11.237	0.000	0.000	0.000	0.000	0.625	0.000	0.000	0.000	0.888	0.000	0.458	32.969	0.000	0.000
TRINITY_DN209362_c3_g1	2.314	2.594	3.587	1.240	0.450	3.684	8.189	6.908	1.378	4.080	7.339	6.051	3.758	4.033	3.835	3.371	1.624	3.474	12.917	8.148	6.625	9.910	10.822	5.795	17.697	9.345	9.957	18.365	15.611	9.577
TRINITY_DN209362_c3_g2	0.000	0.000	0.000	0.000	0.000	0.000	0.000	0.000	0.000	0.000	0.000	0.567	0.000	0.000	0.000	0.000	0.000	0.000	0.000	0.000	0.000	0.000	0.000	2.078	0.000	0.000	0.000	0.000	0.000	0.000
TRINITY_DN209362_c3_g3	0.000	0.000	0.000	0.000	0.000	0.000	0.000	0.000	0.000	0.000	0.000	0.180	0.000	0.000	0.000	0.000	0.000	0.000	0.000	0.000	0.000	0.000	0.249	0.323	0.000	0.000	0.000	0.000	0.000	0.465
TRINITY_DN209362_c4_g1	3.228	3.053	3.394	3.216	1.683	1.318	13.152	14.766	8.112	9.584	13.059	11.921	7.336	8.517	5.933	7.066	6.230	3.624	13.577	15.293	16.005	18.217	15.778	13.646	31.733	17.270	22.274	25.367	12.192	19.928
TRINITY_DN209362_c4_g2	0.000	0.000	0.000	0.031	0.000	0.000	0.000	0.076	0.000	0.000	0.088	0.060	0.101	0.042	0.000	0.000	0.000	0.000	0.000	0.000	0.000	0.288	0.086	0.000	0.107	0.026	0.217	0.000	0.047	0.000
TRINITY_DN209363_c0_g1	0.000	0.000	0.000	0.000	0.000	0.000	2.430	0.000	0.000	0.000	0.000	0.000	0.000	0.000	0.000	0.000	0.000	0.000	4.095	0.000	0.000	0.000	0.000	0.000	0.485	0.000	0.000	0.000	0.000	0.000
TRINITY_DN209363_c1_g1	0.000	0.000	0.000	0.000	0.000	0.000	9.528	0.000	0.000	1.005	1.158	0.000	0.000	0.000	0.000	0.000	0.000	0.000	7.536	0.000	0.000	4.759	4.150	0.000	0.000	0.000	0.000	0.000	0.000	0.000
TRINITY_DN209363_c2_g1	0.000	0.000	0.000	0.559	0.000	0.000	0.000	0.570	0.000	0.585	0.344	0.000	0.000	0.000	0.000	2.199	2.144	0.000	0.318	0.630	0.000	0.000	0.000	0.000	0.000	0.000	0.000	0.000	0.000	0.278
TRINITY_DN209363_c3_g1	4.626	2.705	2.995	5.507	4.723	4.255	23.755	28.653	1.042	3.998	10.209	5.090	2.656	8.422	2.472	4.990	3.901	6.138	11.786	26.748	1.795	5.594	4.279	0.997	2.097	1.460	2.504	1.506	1.228	2.151
TRINITY_DN209363_c3_g2	0.658	0.090	0.863	4.566	2.018	1.626	3.620	1.103	0.961	1.863	1.022	4.232	1.760	0.000	1.547	2.705	0.277	0.480	0.998	0.146	0.000	0.661	0.290	0.361	0.409	0.349	0.368	1.093	0.000	0.455
TRINITY_DN209363_c3_g3	0.000	0.289	0.000	0.000	0.000	0.641	0.000	0.228	0.000	0.000	0.000	0.310	0.000	0.000	0.000	0.000	0.000	0.789	0.000	0.000	0.000	0.000	0.000	0.000	0.000	0.000	0.000	0.000	0.000	0.000
TRINITY_DN209363_c4_g1	0.000	0.000	0.000	0.000	0.000	0.531	0.000	0.000	0.000	0.000	0.000	0.000	0.638	0.000	0.000	0.000	0.000	0.000	1.145	0.937	0.000	0.000	0.000	0.000	0.000	0.000	0.000	0.000	0.000	0.000
TRINITY_DN209363_c5_g1	0.798	0.000	0.000	0.000	2.141	0.418	0.000	0.000	0.000	0.000	0.000	0.000	2.742	0.000	0.000	0.000	0.535	0.000	0.000	0.000	0.000	0.000	0.000	0.000	0.000	0.000	0.000	0.000	0.000	0.000
TRINITY_DN209364_c1_g1	0.000	0.000	0.000	0.000	0.000	0.000	0.000	0.000	0.000	1.123	0.000	0.000	0.000	1.101	0.000	0.000	0.000	0.000	0.000	1.159	0.000	0.000	0.000	0.000	0.993	0.000	0.000	0.000	0.000	0.000
TRINITY_DN209364_c2_g1	0.000	0.782	0.000	0.000	0.000	0.000	0.000	0.000	0.000	0.000	0.000	0.000	0.000	0.000	0.000	0.000	0.000	0.000	0.000	0.000	0.000	0.000	0.000	0.000	0.000	0.000	0.000	0.000	0.000	0.000
TRINITY_DN209364_c3_g1	0.029	0.023	0.000	0.124	0.000	0.046	0.000	0.000	0.000	0.000	0.035	0.000	0.000	0.000	0.000	1.349	0.099	0.000	0.000	0.000	0.000	0.000	0.000	0.000	0.000	0.000	0.000	0.038	0.000	0.000
TRINITY_DN209364_c3_g2	0.000	0.000	0.000	0.000	0.000	0.000	0.000	0.000	0.000	0.000	0.000	0.000	0.000	0.000	0.000	1.070	0.000	0.000	0.000	0.000	0.000	0.000	0.000	0.000	0.000	0.000	0.000	0.000	0.000	0.000
TRINITY_DN209364_c3_g3	0.000	0.000	0.000	0.000	0.000	0.000	0.000	0.000	0.000	0.000	0.000	0.000	0.000	0.000	0.000	0.000	0.000	0.000	0.000	0.000	0.000	0.000	0.000	0.000	0.000	0.000	0.000	4.651	0.000	0.000
TRINITY_DN209364_c4_g1	0.082	0.595	0.000	0.526	0.537	0.573	0.929	0.199	1.759	0.465	0.560	0.675	1.300	0.219	1.735	0.234	0.798	1.382	0.375	0.107	0.159	0.142	0.287	0.260	0.311	0.281	0.136	0.111	0.319	1.543
TRINITY_DN209364_c4_g2	0.359	0.352	0.000	0.000	0.000	0.000	0.657	0.000	0.000	0.000	0.000	0.376	0.000	0.000	0.000	0.000	0.000	0.000	0.000	0.528	0.000	0.000	0.000	0.000	0.000	0.000	0.000	0.000	0.000	0.000
TRINITY_DN209364_c4_g3	0.000	0.000	0.000	0.000	0.000	0.478	0.000	0.000	0.000	0.000	0.000	0.000	0.000	0.000	0.000	0.000	0.000	0.000	0.000	0.000	0.000	0.000	0.000	0.000	0.000	0.000	0.000	0.000	0.000	1.620
TRINITY_DN209364_c4_g4	0.000	0.950	0.000	0.000	0.000	0.000	0.000	0.000	0.000	0.000	0.000	0.000	0.000	0.000	0.000	0.000	0.000	0.000	0.000	0.000	0.000	0.000	0.000	0.000	0.000	0.000	0.000	0.000	0.000	0.000
TRINITY_DN209364_c4_g5	0.000	0.000	0.000	0.000	0.000	0.000	0.000	0.000	0.000	0.000	0.000	0.686	0.000	0.000	0.000	0.365	0.000	0.000	0.000	0.000	0.000	0.000	0.000	0.000	0.000	0.000	0.000	1.852	0.874	0.000
TRINITY_DN209364_c4_g6	0.000	0.000	0.000	0.000	0.000	0.000	0.000	0.000	0.000	0.000	0.000	0.000	0.000	0.000	0.000	0.000	0.000	2.197	0.000	0.000	0.000	0.000	0.000	0.000	0.000	0.000	0.000	0.000	0.000	0.000
TRINITY_DN209364_c4_g7	0.097	0.081	0.000	0.000	0.000	0.000	0.000	0.000	0.000	0.000	0.000	0.000	0.090	0.450	0.000	0.000	0.000	0.000	0.000	0.000	0.000	0.000	0.000	0.000	0.931	0.074	0.418	0.252	0.252	0.227
TRINITY_DN209364_c5_g1	0.000	0.000	0.000	0.000	0.000	0.000	0.000	0.000	9.900	0.000	0.000	0.000	0.000	0.000	0.000	0.000	0.000	0.000	0.000	0.000	0.000	0.000	0.000	0.000	0.000	0.000	0.000	0.000	0.000	0.000
TRINITY_DN209364_c6_g1	0.000	0.000	0.000	0.000	0.000	0.000	0.000	0.000	0.000	0.000	0.000	0.000	0.000	0.000	0.000	0.000	0.000	0.000	0.000	0.000	0.000	0.000	0.000	0.000	0.000	0.000	0.000	0.000	0.000	0.000
TRINITY_DN209364_c7_g1	0.000	0.000	0.000	0.000	0.000	0.257	0.000	0.000	0.000	0.000	0.000	0.000	0.000	0.000	0.000	0.000	0.000	0.250	0.000	0.000	0.000	0.000	0.000	0.000	0.000	0.000	0.000	0.000	0.000	0.433
TRINITY_DN209364_c8_g1	0.000	0.000	0.000	0.000	0.000	0.000	0.000	0.000	0.000	0.000	0.000	0.000	0.000	0.000	0.000	0.000	0.000	0.000	0.000	0.000	0.000	0.000	0.000	0.000	0.000	0.000	1.301	0.000	0.000	0.000
TRINITY_DN209364_c9_g1	0.000	0.000	0.000	0.000	0.000	0.000	0.000	0.000	0.000	0.000	0.000	0.000	0.000	0.000	0.000	0.000	0.000	0.000	0.000	0.000	0.000	0.000	0.000	0.000	0.000	0.000	0.000	0.000	0.000	0.000
TRINITY_DN209365_c2_g1	0.824	3.163	1.787	1.424	0.000	0.000	1.837	1.986	3.215	0.000	0.000	0.000	7.629	3.861	0.000	0.000	3.191	0.000	0.000	0.000	0.000	0.000	0.000	0.000	0.952	1.675	0.000	0.000	0.000	0.000
TRINITY_DN209365_c4_g1	0.000	0.000	0.000	0.000	0.000	0.000	0.000	0.000	0.000	0.000	0.000	0.000	0.000	0.000	0.000	0.989	0.000	1.264	0.000	0.000	0.000	0.000	0.000	0.000	0.000	0.000	0.000	0.000	0.000	0.000
TRINITY_DN209365_c5_g1	0.000	0.402	0.000	0.568	0.395	0.173	0.000	1.128	0.000	0.000	0.679	0.428	2.485	0.000	0.000	0.000	0.000	0.000	0.943	0.936	0.000	0.000	0.000	0.000	0.000	0.000	0.000	0.000	0.000	0.000
TRINITY_DN209365_c6_g1	0.000	0.000	0.000	2.322	0.690	2.623	0.883	0.000	0.000	0.000	0.000	0.000	0.000	0.000	0.000	1.398	0.000	0.874	0.000	0.000	0.000	0.000	0.000	0.000	2.761	0.000	2.220	0.000	0.000	1.027
TRINITY_DN209365_c6_g2	8.554	7.647	6.166	8.838	6.519	6.971	7.870	7.418	8.502	7.711	6.793	6.031	8.979	7.359	9.303	11.280	10.730	8.843	6.104	5.674	4.346	7.331	4.943	4.611	9.181	8.202	6.350	6.673	3.558	5.981
TRINITY_DN209365_c7_g1	4.318	4.441	3.749	4.160	3.962	3.741	3.611	5.351	1.852	3.424	2.982	4.614	11.633	9.564	2.985	1.319	13.365	1.175	8.784	12.480	5.306	14.957	5.548	9.497	0.000	0.000	0.000	0.176	0.000	0.000
TRINITY_DN209366_c0_g1	0.379	0.000	0.000	0.000	0.291	0.596	0.726	0.000	0.000	0.000	0.000	0.000	3.455	0.000	0.000	0.000	0.000	0.087	3.247	0.000	0.000	0.000	0.000	0.000	0.625	0.000	0.278	0.000	0.000	0.000
TRINITY_DN209366_c0_g2	4.294	1.385	1.096	0.801	3.306	1.792	2.103	2.093	0.704	0.827	1.720	0.712	1.300	2.157	0.363	4.531	2.128	2.732	0.381	1.177	1.391	0.667	0.000	0.000	0.176	0.156	0.223	0.000	0.124	0.000
TRINITY_DN209366_c0_g3	0.000	0.000	0.000	0.000	0.000	0.000	0.000	0.000	0.000	0.000	0.000	0.334	0.000	0.000	0.000	0.000	0.000	0.000	0.000	0.000	0.000	0.000	0.000	0.000	1.992	0.629	0.000	0.000	0.000	0.433
TRINITY_DN209366_c0_g4	0.000	0.000	0.000	0.000	0.000	0.000	0.000	0.000	0.000	0.000	0.000	0.000	0.000	0.000	0.000	0.000	0.000	0.000	1.009	0.364	0.716	0.475	1.267	0.268	0.365	0.131	0.266	0.000	0.434	0.661
TRINITY_DN209366_c0_g5	0.000	0.000	0.000	0.000	0.000	0.000	0.000	0.610	0.951	0.337	3.461	0.462	0.000	0.000	0.000	0.000	0.000	0.000	0.000	0.000	0.414	0.000	0.000	0.000	0.000	0.000	0.293	0.000	0.000	0.000
TRINITY_DN209366_c0_g6	0.000	0.539	0.000	0.000	0.000	0.000	0.000	0.706	0.000	0.000	0.888	0.000	0.000	0.000	0.000	0.000	0.000	0.000	0.000	0.000	0.000	0.000	0.762	0.000	0.000	0.000	0.000	0.000	0.000	0.000
TRINITY_DN209366_c0_g7	1.017	1.010	0.000	0.888	2.521	1.265	0.000	0.667	2.100	0.000	0.000	0.000	2.958	0.000	0.000	3.753	2.080	1.250	0.000	0.000	0.000	0.000	0.000	0.000	0.000	0.000	0.000	0.000	0.000	0.000
TRINITY_DN209366_c1_g1	0.000	0.000	0.000	0.000	0.000	2.317	0.000	0.000	0.000	2.178	0.000	0.000	0.000	0.000	0.000	0.000	0.000	0.000	0.000	0.000	0.000	0.000	0.000	0.000	0.000	0.000	0.000	0.000	0.000	0.000
TRINITY_DN209367_c0_g1	0.000	0.491	0.000	0.432	0.000	0.000	0.000	0.000	0.000	0.000	0.000	0.000	0.000	0.000	0.000	0.000	0.000	0.000	0.000	0.000	0.000	0.000	0.000	0.000	0.000	0.000	0.000	0.000	0.000	0.000
TRINITY_DN209367_c2_g1	0.315	0.000	0.078	0.133	1.352	0.000	0.000	0.000	0.000	0.000	0.000	0.000	0.000	0.000	0.093	0.000	4.568	0.000	0.000	0.000	0.000	0.000	0.000	0.000	0.000	0.000	0.000	0.211	1.861	0.000
TRINITY_DN209367_c2_g2	8.812	4.268	2.208	4.682	9.440	1.843	0.227	1.759	0.530	3.602	0.905	0.574	0.729	22.512	20.839	8.008	13.177	0.151	0.281	0.000	0.000	0.000	0.000	0.000	5.265	4.033	1.679	32.578	11.128	5.681
TRINITY_DN209367_c3_g1	41.585	53.687	35.848	45.759	84.027	47.877	15.594	17.625	12.301	22.787	13.331	23.940	60.528	41.608	66.304	47.334	73.884	52.860	2.215	2.408	1.844	1.999	1.405	1.893	129.957	125.183	130.602	116.845	71.677	145.920
TRINITY_DN209367_c3_g2	0.000	0.000	0.000	0.000	0.306	0.519	0.000	0.000	0.000	0.000	0.000	0.000	0.000	0.000	0.000	0.305	0.000	0.265	0.000	0.000	0.000	0.000	0.000	0.000	0.000	0.000	0.000	0.000	0.000	0.000
TRINITY_DN209367_c4_g1	0.000	0.000	0.000	0.000	0.270	0.237	0.000	0.000	0.420	0.000	0.000	0.000	0.000	0.000	0.000	0.273	0.000	0.000	0.000	0.000	0.000	0.000	0.000	0.000	0.000	0.000	0.000	0.000	0.000	0.000
TRINITY_DN209367_c8_g1	0.000	0.000	0.000	0.000	0.000	0.000	0.000	0.000	0.000	0.000	0.000	0.000	0.000	0.000	0.000	0.000	0.000	0.000	0.000	0.000	0.000	0.000	0.000	0.000	0.000	0.000	0.000	0.000	0.000	0.000
TRINITY_DN209368_c0_g1	0.000	0.000	0.071	0.000	0.731	0.000	0.344	0.156	0.000	0.000	0.000	0.000	8.759	0.082	0.420	0.554	0.906	0.531	0.127	0.000	0.000	0.000	0.000	0.000	0.000	0.000	0.000	0.000	0.000	0.000
TRINITY_DN209368_c0_g2	0.000	0.000	0.000	0.000	0.000	0.000	0.000	0.000	0.000	0.000	0.000	0.000	0.000	0.000	0.255	0.000	0.000	0.000	0.000	0.000	0.000	0.000	0.000	0.000	0.000	0.000	0.000	0.000	0.000	0.000
TRINITY_DN209368_c0_g3	0.171	0.000	0.000	0.000	0.000	0.000	0.000	0.000	0.000	0.000	0.000	0.000	0.000	0.000	0.000	0.312	0.125	0.000	0.000	0.000	0.000	0.000	0.000	0.000	0.000	0.000	0.000	0.225	0.000	0.000
TRINITY_DN209368_c1_g1	0.000	0.000	0.000	0.000	0.000	0.868	0.000	1.043	0.000	0.000	0.000	0.000	0.000	0.000	0.000	0.000	0.000	0.926	0.000	0.000	0.000	0.000	0.000	0.000	0.000	0.881	0.000	0.000	0.000	0.000
TRINITY_DN209368_c1_g2	21.714	29.257	23.359	21.531	34.666	35.056	19.267	22.402	17.394	20.641	27.943	21.220	2.961	3.267	5.276	8.128	8.573	13.647	8.356	4.085	8.322	7.098	11.821	8.992	6.071	2.595	4.424	3.654	3.719	2.369
TRINITY_DN209368_c2_g1	0.000	0.000	0.000	0.000	0.000	0.000	0.000	0.000	0.000	0.000	0.000	0.000	0.000	0.000	0.000	0.000	0.000	0.000	0.000	0.000	0.000	0.000	0.000	0.000	0.000	0.000	0.000	0.000	0.000	0.000
TRINITY_DN209368_c3_g1	0.000	0.000	0.000	0.000	0.000	0.000	0.000	0.000	0.000	0.000	0.000	0.000	0.000	0.000	0.000	0.000	0.000	0.000	0.000	0.000	0.000	0.000	0.000	0.000	0.000	0.000	0.000	0.000	0.000	0.000
TRINITY_DN209368_c6_g1	0.000	0.000	0.000	0.688	0.000	0.000	0.000	0.000	0.000	0.000	0.000	0.000	19.904	2.794	0.000	0.000	0.000	0.000	1.107	0.000	0.000	0.000	0.000	0.000	0.000	0.000	0.000	0.000	0.000	0.000
TRINITY_DN209369_c0_g1	0.656	0.000	2.421	0.000	1.107	0.000	1.632	0.000	0.000	0.000	0.000	0.000	1.372	0.000	0.000	0.000	2.386	0.000	0.000	0.000	0.000	0.000	0.000	0.000	0.000	0.000	0.000	0.885	0.000	0.000
TRINITY_DN209369_c1_g1	0.218	0.603	0.674	0.186	0.000	0.855	0.257	0.570	0.000	0.000	0.000	0.216	1.626	1.025	3.743	1.187	0.000	0.502	0.000	0.315	0.000	0.000	0.000	0.000	0.000	0.000	0.000	0.000	0.000	0.000
TRINITY_DN209369_c2_g1	0.730	1.789	0.000	2.216	1.763	1.132	5.347	1.976	0.509	4.130	0.000	5.731	0.000	0.000	0.000	1.654	0.000	0.000	7.329	10.721	5.480	8.038	2.591	6.399	1.455	0.442	0.506	0.000	0.000	1.953
TRINITY_DN209369_c3_g1	0.000	0.000	0.000	0.292	0.387	0.393	0.000	0.740	0.000	1.144	0.226	0.580	0.320	0.000	0.000	0.472	0.000	0.774	0.000	1.499	0.000	0.324	0.445	0.669	0.000	1.330	0.000	0.793	0.559	0.798
TRINITY_DN209369_c3_g2	1.929	3.666	1.035	2.188	0.775	2.738	2.159	2.521	2.078	4.084	3.554	3.818	7.570	3.193	4.744	2.283	1.229	2.378	4.189	3.468	1.218	1.984	2.993	1.777	2.962	1.776	3.014	0.109	1.981	1.967
TRINITY_DN209369_c3_g3	0.000	0.000	0.000	0.148	0.155	0.568	0.000	0.000	0.000	0.519	0.000	0.995	0.000	0.000	0.000	0.000	0.992	0.449	0.000	0.000	0.000	0.731	0.230	0.297	0.000	0.000	0.000	0.456	0.000	0.645
TRINITY_DN209369_c4_g1	0.000	0.000	0.000	0.000	0.000	0.000	0.000	0.000	0.000	0.000	0.000	0.000	0.000	0.000	0.000	0.000	0.000	0.462	0.000	0.000	0.000	0.000	0.000	0.000	0.000	0.000	0.000	0.000	0.000	0.000
TRINITY_DN209369_c5_g1	0.000	0.084	0.000	0.000	0.000	0.000	0.105	0.000	0.000	0.000	0.000	0.000	0.750	0.000	0.000	0.000	0.000	0.000	0.000	0.000	0.000	0.000	0.000	0.000	0.000	0.000	0.000	0.000	0.000	0.000
TRINITY_DN209369_c6_g1	0.340	2.649	0.717	2.058	1.519	2.407	0.830	4.147	0.474	0.000	1.140	0.708	2.563	2.013	1.234	1.232	0.000	2.608	3.623	0.999	0.000	0.787	2.890	0.000	0.000	0.330	0.000	0.000	0.000	0.000
TRINITY_DN20936_c0_g1	0.000	0.560	0.000	0.000	0.503	0.000	0.000	0.000	0.000	0.000	0.000	0.000	0.000	0.000	0.000	0.000	0.000	0.000	0.000	0.000	0.000	0.000	0.000	0.000	0.000	0.000	0.000	0.000	0.000	0.000
TRINITY_DN209370_c5_g1	0.113	0.000	0.000	0.000	0.096	0.000	0.641	0.121	0.649	0.560	0.647	2.467	0.156	0.000	0.000	0.000	0.000	0.000	0.854	0.150	0.085	0.496	0.068	0.307	2.340	2.760	3.242	5.535	4.436	3.572
TRINITY_DN209370_c5_g2	0.000	0.000	0.000	0.000	0.000	0.000	2.009	0.279	0.000	4.577	0.672	6.560	1.396	0.000	0.000	0.000	0.000	0.000	4.355	0.309	0.000	1.411	0.000	1.530	3.728	2.621	6.145	0.850	0.552	6.000
TRINITY_DN209370_c5_g3	0.554	0.044	0.000	0.000	0.100	0.000	1.238	0.592	0.271	1.895	1.177	3.517	0.563	0.064	0.000	0.051	0.286	0.000	1.451	0.221	0.000	0.649	0.133	0.582	1.943	2.625	3.773	15.785	10.145	4.825
TRINITY_DN209371_c0_g1	0.000	0.254	0.000	0.000	0.254	0.790	0.002	0.000	0.000	0.287	0.000	0.000	0.000	0.680	0.000	0.000	0.000	0.257	0.000	0.000	0.000	0.000	2.171	0.000	0.000	0.000	0.000	0.000	0.000	0.257
TRINITY_DN209371_c1_g1	0.000	0.000	0.000	0.000	0.000	0.000	0.000	0.000	0.000	0.000	0.000	0.427	0.000	0.000	0.000	0.000	0.000	0.000	0.676	0.000	0.000	0.000	1.891	1.598	0.000	0.000	0.000	0.000	0.000	0.000
TRINITY_DN209371_c2_g1	0.173	0.722	0.303	0.588	0.268	0.388	1.082	0.646	0.000	0.221	2.598	0.495	1.251	1.396	0.000	1.569	0.561	1.062	2.783	2.591	0.000	0.364	0.781	0.592	1.369	2.757	0.519	0.454	0.387	0.428
TRINITY_DN209371_c3_g1	1.628	1.870	0.043	0.957	0.904	1.116	2.394	2.071	2.148	0.939	2.632	1.477	3.696	1.886	0.365	3.042	1.717	1.791	11.756	6.081	1.485	1.445	3.214	0.434	1.619	2.783	2.968	2.868	2.306	2.969
TRINITY_DN209371_c4_g1	0.000	0.000	0.000	0.561	0.000	0.000	0.000	0.000	0.000	0.000	0.000	0.000	0.000	0.000	0.000	0.000	1.158	0.000	0.000	0.000	1.630	0.000	0.691	0.000	0.000	0.000	0.000	0.000	0.000	0.000
TRINITY_DN209371_c5_g1	0.000	0.000	0.000	4.599	11.813	9.062	0.000	0.000	0.000	18.934	0.000	0.000	10.488	0.000	0.000	6.520	0.000	0.000	0.000	0.000	27.310	0.000	0.000	16.348	0.000	0.000	0.000	0.000	0.000	0.000
TRINITY_DN209371_c6_g1	0.000	0.000	0.000	0.000	0.000	0.000	0.000	0.000	0.000	0.000	0.000	0.000	0.000	0.000	0.000	0.000	0.000	0.000	0.000	0.000	0.000	0.000	0.000	0.000	0.000	0.000	0.000	0.000	0.000	0.000
TRINITY_DN209371_c7_g1	0.000	0.000	0.000	0.000	0.000	0.000	0.000	0.000	0.000	0.000	0.000	0.000	0.000	0.000	0.000	0.569	1.273	0.000	0.923	0.000	0.000	0.000	0.000	0.000	0.000	0.000	0.000	0.000	0.000	0.000
TRINITY_DN209372_c1_g1	0.000	0.660	0.187	0.156	0.821	0.000	0.552	0.479	1.233	0.238	0.557	0.354	0.853	0.215	0.438	0.570	2.118	0.423	1.039	0.262	0.000	0.784	0.984	0.318	0.221	0.155	0.000	0.242	0.237	0.229
TRINITY_DN209372_c2_g1	0.000	0.431	0.071	0.183	0.528	1.202	0.071	0.000	0.178	0.081	0.092	0.000	1.519	0.253	0.000	0.000	1.050	0.895	0.088	0.193	0.110	0.606	0.000	0.110	0.643	0.188	0.000	0.000	0.000	0.000
TRINITY_DN209373_c0_g1	1.153	0.912	0.000	0.682	2.527	2.040	1.027	0.592	0.000	0.864	0.000	0.242	0.534	0.000	1.121	0.000	1.138	1.837	0.000	0.414	0.000	0.000	0.000	0.000	0.000	0.000	0.000	0.000	0.000	0.750
TRINITY_DN209373_c0_g2	1.177	1.632	0.000	0.514	0.000	0.463	0.000	0.000	0.000	0.000	0.000	0.844	0.000	0.000	0.000	0.000	0.000	0.452	0.000	0.000	0.000	0.000	0.000	0.000	0.000	0.000	0.000	0.000	0.000	0.000
TRINITY_DN209373_c0_g3	0.000	0.000	0.000	0.000	0.000	0.000	0.000	0.000	0.000	0.000	0.000	0.000	0.000	0.000	0.000	0.000	0.000	0.478	0.000	0.000	0.000	0.000	0.000	0.000	0.000	0.000	0.000	0.000	0.000	0.000
TRINITY_DN209374_c0_g1	0.000	0.000	55.921	27.336	0.000	40.239	0.000	0.000	4.673	7.098	4.229	4.938	0.431	0.000	98.293	87.120	0.000	81.531	0.000	0.000	12.204	11.972	14.088	14.066	0.000	0.000	8.895	6.851	4.333	9.720
TRINITY_DN209374_c1_g1	0.000	0.168	0.000	0.086	0.091	0.079	0.000	1.401	7.505	0.236	1.428	0.628	0.093	0.000	0.000	0.000	0.362	0.078	0.000	0.138	0.000	0.000	0.504	0.000	0.000	0.000	0.000	0.000	1.512	0.000
TRINITY_DN209374_c1_g2	0.000	0.000	0.000	0.000	0.000	0.000	0.000	0.000	0.000	0.000	0.000	0.000	0.000	0.000	0.000	0.000	0.000	0.352	0.000	0.000	0.000	0.000	0.996	0.000	0.000	0.000	0.000	0.000	0.000	0.000
TRINITY_DN209374_c1_g3	0.000	0.318	0.125	0.106	0.112	0.195	0.000	0.000	0.000	0.000	5.962	0.000	0.000	0.000	0.000	0.113	0.000	0.096	0.000	0.000	0.000	0.000	1.268	0.000	0.000	0.000	0.278	0.000	0.000	0.000
TRINITY_DN209374_c2_g1	0.000	0.000	0.000	0.000	0.000	0.000	0.000	0.000	0.000	0.000	0.000	0.000	0.000	0.000	0.000	0.000	0.000	0.425	0.000	0.000	0.000	0.000	0.000	0.000	0.000	0.000	0.000	0.763	0.000	0.000
TRINITY_DN209374_c2_g2	0.124	0.123	0.000	0.349	0.500	0.203	0.150	0.055	1.874	0.284	0.257	0.087	0.000	0.000	0.000	0.507	0.316	0.501	1.290	0.069	0.202	0.000	0.185	0.000	0.000	0.809	0.567	0.000	0.161	0.000
TRINITY_DN209374_c2_g3	0.000	0.000	0.000	0.000	0.480	0.000	0.000	0.000	0.000	0.000	0.000	0.000	0.000	0.000	0.000	0.000	1.097	0.000	0.000	0.000	0.000	0.000	0.000	0.000	0.000	0.000	0.776	1.480	0.000	0.000
TRINITY_DN209374_c2_g4	0.731	0.361	0.000	0.000	0.000	0.573	0.000	0.000	0.594	0.601	0.000	0.449	3.443	0.000	0.000	0.653	0.000	0.559	1.322	0.000	0.000	0.000	0.000	0.000	0.000	0.171	0.000	0.262	0.000	0.000
TRINITY_DN209374_c3_g1	0.000	0.000	0.000	0.000	0.000	0.000	0.000	0.000	0.000	0.000	0.000	0.000	0.000	0.000	0.000	0.000	0.000	0.000	0.000	0.000	0.000	0.000	0.000	0.000	0.000	0.000	0.000	0.000	0.000	0.000
TRINITY_DN209375_c10_g1	166.874	115.374	190.203	87.972	96.845	84.746	70.084	52.635	52.069	56.335	74.367	64.399	71.790	126.270	168.170	67.487	84.967	84.800	59.819	57.160	59.517	60.776	51.766	52.052	60.672	57.408	54.543	76.794	70.095	57.694
TRINITY_DN209375_c10_g2	1.051	3.574	1.989	5.685	4.543	5.105	1.773	3.215	3.157	2.493	4.558	5.267	5.408	2.037	0.820	6.453	2.959	4.929	3.711	4.759	1.661	4.452	5.796	8.108	1.003	2.179	0.553	1.691	1.917	2.117
TRINITY_DN209375_c11_g1	0.000	0.000	0.000	0.475	0.484	0.000	0.000	0.000	0.000	0.000	0.000	0.000	0.516	0.000	0.000	0.000	0.000	0.417	0.000	0.000	0.000	0.000	0.000	0.000	0.000	0.000	0.000	0.000	0.000	0.000
TRINITY_DN209375_c16_g1	0.000	0.000	0.000	0.000	0.000	0.000	0.000	0.000	0.000	0.000	0.000	0.000	0.461	0.000	0.000	0.000	0.000	0.000	0.000	0.000	0.000	0.000	0.000	0.000	0.000	0.000	0.000	0.000	0.000	0.000
TRINITY_DN209375_c18_g1	0.576	0.400	1.961	0.395	0.310	0.789	0.242	0.799	0.000	0.000	0.000	0.623	0.118	0.668	1.770	1.448	0.209	0.545	1.789	0.317	0.000	0.900	0.450	0.739	0.503	0.539	0.127	0.750	1.938	0.273
TRINITY_DN209375_c6_g1	0.000	0.000	0.000	1.825	0.000	0.000	0.000	0.000	0.000	0.000	0.000	0.000	0.659	0.000	0.000	0.000	0.000	0.000	0.000	0.000	0.000	0.000	0.000	0.000	0.000	0.000	0.000	0.000	0.000	0.000
TRINITY_DN209375_c8_g1	0.213	0.577	0.108	0.620	1.135	0.377	13.778	5.089	3.153	6.511	9.492	10.848	0.580	0.783	0.300	0.389	0.434	0.336	16.663	10.845	6.667	16.755	7.663	8.597	4.068	4.005	7.686	4.777	4.125	4.528
TRINITY_DN209375_c9_g1	3.844	0.000	0.000	0.000	0.392	0.000	0.799	1.118	0.000	0.000	0.000	0.248	0.000	0.000	0.000	0.000	0.890	0.184	0.660	0.350	0.000	0.000	0.693	0.000	3.684	0.190	1.765	0.000	1.239	0.097
TRINITY_DN209375_c9_g2	1.710	0.000	0.000	0.000	0.000	0.667	0.000	0.000	0.000	0.000	0.000	0.844	0.000	0.000	0.000	0.000	0.000	0.651	0.000	0.000	0.000	0.000	1.141	0.000	0.000	0.000	0.000	0.000	1.131	0.000
TRINITY_DN209375_c9_g3	0.000	0.000	0.000	0.000	0.083	0.000	0.000	0.000	0.000	0.000	0.000	0.000	0.000	0.000	0.000	0.000	0.000	0.000	0.000	1.528	0.000	0.000	0.000	0.000	0.000	0.000	0.000	0.000	0.000	0.000
TRINITY_DN209376_c2_g1	0.621	1.616	11.228	3.876	5.290	11.503	0.369	0.474	0.076	0.101	0.000	0.308	0.000	0.000	2.417	1.826	0.133	0.195	0.000	0.249	0.515	0.000	0.000	0.000	0.000	0.000	0.000	0.557	0.000	0.102
TRINITY_DN209376_c2_g2	0.000	0.000	0.000	0.000	0.000	0.000	0.000	0.000	0.000	0.000	0.000	0.000	2.783	0.000	0.000	0.000	0.000	0.000	0.000	0.000	0.000	0.000	0.000	0.000	0.000	0.000	0.000	0.000	0.000	1.128
TRINITY_DN209376_c2_g3	0.000	0.000	0.000	0.455	0.000	0.000	0.000	0.616	0.000	0.000	0.000	0.489	0.000	0.000	0.000	0.000	0.000	0.000	0.000	0.000	0.000	0.000	0.000	0.000	0.000	0.000	0.000	0.000	0.000	0.000
TRINITY_DN209376_c2_g4	0.000	0.000	0.000	0.000	0.000	0.000	0.000	0.000	0.000	0.000	0.000	0.000	0.000	1.930	0.000	0.000	0.000	0.000	0.000	0.000	0.000	0.000	0.000	0.000	0.000	0.000	0.000	0.000	0.000	0.000
TRINITY_DN209376_c3_g1	0.000	0.000	0.000	0.000	0.000	3.132	0.000	0.000	1.006	0.000	0.000	0.000	0.000	0.000	0.000	2.384	0.000	0.000	0.000	0.000	0.000	0.000	0.000	0.000	0.000	0.000	0.000	0.000	0.000	0.000
TRINITY_DN209377_c0_g1	0.695	0.350	0.000	0.326	1.487	1.644	2.437	2.847	0.000	1.410	3.346	1.119	1.380	0.000	0.000	0.302	0.000	0.255	8.678	2.999	0.621	2.311	7.153	4.489	1.764	2.730	5.140	3.589	4.827	6.479
TRINITY_DN209377_c2_g1	0.000	0.030	0.000	0.000	0.069	0.090	0.145	0.080	0.000	0.165	0.139	0.254	0.000	0.000	0.000	0.000	0.000	0.030	0.044	0.101	0.112	0.067	0.045	0.056	0.149	0.055	0.114	0.196	0.000	0.212
TRINITY_DN209377_c3_g1	0.000	0.112	0.000	0.000	0.117	0.205	0.984	0.618	0.169	0.000	0.367	0.599	0.417	0.000	0.000	0.000	0.000	0.122	0.866	0.182	0.000	0.261	0.168	0.000	0.292	0.519	0.000	0.000	0.000	0.471
TRINITY_DN209377_c4_g1	0.000	0.000	0.000	0.000	1.391	0.000	0.000	0.000	0.000	0.000	0.000	0.000	1.556	1.954	0.000	1.645	0.000	0.000	0.000	0.000	1.542	0.000	1.116	0.000	0.000	0.000	0.000	0.000	0.000	0.000
TRINITY_DN209377_c5_g1	0.000	0.096	0.000	0.097	0.000	0.348	0.000	0.000	0.000	0.000	0.000	0.251	0.100	0.000	0.000	0.295	0.507	1.757	0.000	0.000	0.000	0.000	0.000	0.000	0.000	0.000	0.000	0.000	0.000	0.000
TRINITY_DN209377_c5_g2	0.035	0.131	0.000	0.118	0.121	0.027	0.127	0.108	0.040	0.038	0.042	0.142	0.032	0.000	0.082	0.032	0.057	0.054	0.039	0.000	0.051	0.031	0.079	0.051	0.000	0.124	0.033	0.090	0.272	0.078
TRINITY_DN209377_c5_g3	0.723	0.097	0.000	1.143	0.000	0.667	0.833	0.714	0.399	5.522	1.047	1.385	1.412	0.189	2.591	4.321	0.859	2.416	0.000	0.109	0.000	0.000	2.947	0.000	0.569	1.510	1.033	0.000	0.000	0.000
TRINITY_DN209377_c5_g4	0.000	0.189	0.000	0.353	0.000	0.000	0.000	0.000	0.000	0.274	0.000	0.000	0.000	0.000	0.247	0.375	0.000	0.000	0.000	0.000	0.000	0.000	0.000	0.000	0.000	0.000	0.000	0.000	0.000	0.000
TRINITY_DN209377_c5_g5	0.000	0.000	0.000	0.090	0.000	0.000	0.110	0.000	0.000	0.000	0.000	0.095	0.000	0.000	0.000	0.000	0.000	0.164	0.000	0.000	0.000	0.102	0.000	0.000	0.000	0.000	0.000	0.000	0.000	0.250
TRINITY_DN209377_c6_g1	0.000	0.545	0.000	0.000	0.000	0.000	0.000	0.000	0.000	0.000	0.000	0.000	0.000	0.000	0.670	0.000	0.000	0.000	0.000	0.000	0.000	0.000	0.769	0.000	0.000	0.000	0.000	0.000	0.000	0.000
TRINITY_DN209378_c0_g1	0.643	0.936	1.354	0.556	0.288	0.000	5.493	3.495	0.424	6.560	1.492	1.002	0.606	0.000	0.000	0.000	0.657	0.247	3.775	0.473	7.186	3.718	7.482	4.938	0.000	0.000	0.000	0.433	0.000	0.427
TRINITY_DN209378_c1_g1	0.486	0.000	0.000	0.424	0.471	0.660	2.923	1.923	2.013	0.000	1.612	1.022	1.844	0.575	0.000	0.877	0.000	0.000	0.000	0.000	1.839	0.000	0.686	0.000	2.539	1.499	1.392	0.000	0.000	3.175
TRINITY_DN209378_c2_g1	0.268	0.000	0.566	0.768	0.681	0.000	0.000	0.000	4.432	0.000	1.259	0.000	0.000	0.000	0.000	0.000	0.000	0.000	2.751	0.000	0.000	0.000	0.455	3.061	0.694	1.119	1.925	0.000	0.000	0.000
TRINITY_DN209378_c3_g1	4.988	14.358	4.766	7.694	10.807	10.128	10.896	11.785	10.731	12.838	11.791	11.249	8.959	5.158	4.740	7.037	10.343	9.149	7.647	8.382	4.725	6.791	6.496	6.638	11.126	14.030	10.603	5.409	4.234	11.237
TRINITY_DN209378_c3_g2	0.000	0.000	0.000	0.000	0.436	0.000	0.000	0.000	0.000	0.000	0.000	0.000	0.000	0.000	0.000	0.000	0.000	0.000	0.000	0.000	0.000	0.000	0.000	0.000	0.000	0.000	1.506	0.000	0.000	0.000
TRINITY_DN209379_c0_g1	0.000	0.000	0.000	0.000	0.000	0.117	0.000	0.000	0.000	0.000	0.000	0.000	0.000	0.000	0.000	0.000	0.000	0.000	0.186	0.524	2.262	0.000	0.000	0.000	0.000	0.000	0.000	0.000	0.000	0.000
TRINITY_DN209379_c1_g1	9.795	7.983	13.737	8.457	9.940	11.505	9.310	6.693	23.483	30.064	23.441	33.864	1.151	0.259	0.933	1.979	1.571	1.542	11.330	6.433	4.058	8.302	10.918	6.723	2.251	0.943	0.318	1.688	0.197	0.508
TRINITY_DN209379_c1_g2	0.000	0.000	0.000	0.461	0.000	0.000	0.630	0.000	0.000	0.000	0.000	0.000	0.000	0.000	0.000	1.429	0.000	0.000	0.000	0.000	0.000	0.000	0.000	0.000	0.000	0.000	0.760	0.000	0.000	0.000
TRINITY_DN209379_c2_g1	0.000	0.000	0.000	0.000	0.000	0.000	0.000	0.000	0.000	0.000	0.000	0.000	0.000	0.000	0.000	0.000	0.000	0.000	0.000	1.597	1.252	0.000	0.000	1.068	0.000	0.000	0.000	0.000	0.000	0.000
TRINITY_DN209380_c0_g1	15.612	4.789	15.709	1.153	2.237	1.907	13.766	9.226	10.154	0.000	18.182	7.283	11.370	1.237	11.992	0.000	2.012	5.649	5.842	3.564	4.407	0.000	1.147	0.000	0.000	0.142	0.963	0.000	0.882	0.000
TRINITY_DN209380_c1_g1	14.900	12.422	0.000	18.364	0.453	0.399	16.073	14.949	12.928	0.273	0.000	13.704	0.631	19.908	0.000	0.158	0.000	0.258	8.950	8.374	8.882	0.074	0.097	7.173	7.430	8.175	7.590	0.000	0.000	8.837
TRINITY_DN209380_c2_g1	0.000	0.000	0.000	0.000	16.209	9.434	0.000	0.000	0.000	0.000	6.146	6.611	0.000	0.000	0.000	0.000	24.874	11.914	0.000	0.000	0.000	0.000	2.179	1.931	0.000	0.000	0.000	0.000	0.000	2.376
TRINITY_DN209380_c4_g1	0.298	0.129	0.149	0.395	0.419	0.483	0.648	0.000	0.581	0.000	0.000	0.693	0.287	1.043	0.000	0.281	0.000	0.120	0.201	0.000	0.247	0.151	0.000	0.000	0.000	0.606	0.511	0.582	0.381	0.181
TRINITY_DN209380_c5_g1	0.039	0.031	0.000	0.133	0.106	0.155	0.075	0.082	0.047	0.085	0.048	0.098	0.182	0.045	0.000	0.036	0.000	0.031	0.046	0.104	0.116	0.069	0.000	0.000	0.039	0.028	0.235	0.051	0.153	0.088
TRINITY_DN209380_c6_g1	0.000	0.000	0.000	0.000	0.605	0.000	0.000	0.000	0.000	0.000	0.000	0.000	0.000	0.000	0.000	0.000	0.000	0.523	0.000	0.000	0.000	0.000	0.000	0.000	0.000	0.000	0.000	0.000	0.000	0.000
TRINITY_DN209381_c0_g1	0.000	0.000	0.000	0.000	0.000	0.885	0.000	0.000	0.000	0.000	0.000	0.000	0.000	0.000	0.000	0.000	0.000	0.000	0.000	0.000	0.000	0.000	0.000	0.000	0.000	0.000	0.000	0.000	0.000	0.000
TRINITY_DN209381_c1_g1	6.104	0.000	2.262	0.000	0.000	0.000	4.399	2.577	3.195	0.000	0.000	0.000	1.354	0.000	0.463	0.000	0.000	0.000	2.330	0.560	0.718	0.000	0.000	0.000	0.507	0.000	0.533	0.000	0.000	0.000
TRINITY_DN209381_c2_g1	0.000	0.000	0.000	0.000	0.000	0.000	0.880	0.498	1.230	0.820	0.356	0.234	0.000	0.000	0.402	0.081	0.000	0.000	0.334	0.878	0.139	0.757	0.110	0.555	0.000	0.987	7.608	0.000	0.000	0.000
TRINITY_DN209381_c3_g1	0.000	0.000	0.000	0.502	0.000	0.000	0.000	0.000	0.000	1.008	0.000	0.000	0.000	0.000	0.000	0.000	1.280	0.294	0.000	0.000	0.000	0.436	0.000	0.000	0.000	0.000	0.000	0.597	0.000	0.000
TRINITY_DN209381_c4_g1	5.514	2.339	1.059	0.560	0.156	0.000	2.279	1.611	2.039	0.000	0.450	1.876	1.978	4.491	1.081	0.159	0.000	0.000	3.782	3.473	0.000	0.749	1.604	2.393	3.036	1.396	0.000	1.044	0.000	1.737
TRINITY_DN209381_c5_g1	0.000	0.268	3.725	0.000	0.299	0.104	2.060	0.649	0.496	0.297	1.787	0.740	2.735	6.054	3.851	2.205	34.984	1.388	0.000	0.000	0.000	0.243	0.000	0.000	0.000	0.000	0.137	0.258	0.259	0.301
TRINITY_DN209382_c0_g1	4.906	1.697	0.894	0.183	2.468	0.547	5.316	10.454	6.152	4.024	7.483	3.791	0.731	0.579	0.310	0.493	0.530	0.453	0.000	0.000	0.000	0.000	0.000	0.000	0.016	0.012	0.195	0.000	0.074	0.012
TRINITY_DN209382_c0_g2	0.000	0.000	0.000	0.000	0.000	0.000	0.000	0.000	0.793	0.000	0.000	0.000	0.000	0.000	0.000	0.000	1.181	0.000	0.000	0.000	0.000	0.000	0.000	0.000	0.000	0.000	0.000	0.000	0.000	1.558
TRINITY_DN209382_c0_g3	0.775	0.000	0.000	0.000	0.000	0.000	0.000	0.000	0.000	0.000	1.168	0.000	0.000	0.000	0.000	0.000	0.000	0.000	0.000	0.000	0.000	0.000	0.000	0.000	0.000	0.000	0.000	0.000	0.000	0.000
TRINITY_DN209382_c1_g1	9.375	13.132	14.889	13.909	10.581	13.467	24.213	15.110	15.813	18.202	18.195	17.933	12.948	11.568	22.549	18.471	14.985	22.788	22.305	21.117	20.657	34.645	35.985	26.998	10.345	5.128	6.796	5.183	4.605	6.147
TRINITY_DN209382_c1_g2	0.000	0.000	0.000	0.091	0.000	0.169	0.000	0.123	0.000	0.000	0.000	0.096	0.199	0.000	0.509	0.098	0.000	0.000	0.000	0.000	0.000	0.000	0.000	0.000	0.000	0.000	0.000	0.000	0.000	0.000
TRINITY_DN209382_c2_g1	0.999	7.602	3.755	13.032	10.248	9.601	4.062	1.313	6.883	4.170	4.127	4.196	15.318	0.000	5.481	6.239	4.087	8.940	0.751	0.000	0.945	1.133	0.000	0.000	19.502	15.965	17.532	4.789	5.170	21.462
TRINITY_DN209382_c4_g1	0.000	0.000	0.000	0.000	0.363	0.000	0.000	0.000	0.000	0.000	0.000	0.000	0.000	0.000	0.000	0.000	0.000	0.000	0.000	0.000	0.000	0.000	0.000	0.000	0.000	0.000	0.000	0.000	0.000	0.000
TRINITY_DN209382_c5_g1	0.000	0.000	0.000	0.000	0.000	0.000	0.000	0.414	0.000	0.000	0.000	0.000	0.310	0.000	0.000	0.315	0.000	0.000	0.000	0.000	0.000	0.000	0.000	0.000	0.000	0.000	0.411	0.000	0.000	0.000
TRINITY_DN209383_c0_g1	0.000	0.000	0.000	0.116	0.059	0.053	0.000	0.071	0.000	0.072	0.163	0.000	0.125	0.000	0.000	0.124	0.225	0.051	0.000	0.000	0.000	0.000	0.000	0.000	0.066	0.000	0.000	0.000	0.000	0.000
TRINITY_DN209383_c1_g1	0.775	0.000	0.000	0.000	0.000	0.000	0.000	0.000	0.000	0.000	1.168	0.000	0.000	0.000	0.000	0.000	0.000	0.000	0.000	0.000	0.000	0.000	1.048	0.000	0.000	0.000	1.098	0.000	0.000	0.000
TRINITY_DN209383_c2_g1	0.000	0.000	0.000	0.093	0.140	0.000	0.000	0.000	0.000	0.000	0.000	0.098	0.103	0.000	0.000	0.100	0.000	0.169	0.000	0.000	0.000	0.106	0.000	0.000	0.180	0.000	0.000	0.000	0.000	0.000
TRINITY_DN209383_c3_g1	0.000	0.000	0.693	0.000	0.770	0.279	0.000	0.662	0.000	0.000	0.000	0.529	0.000	0.000	0.000	0.455	0.000	1.858	6.128	4.592	1.044	0.694	0.000	3.589	0.000	1.890	0.376	1.596	3.858	1.732
TRINITY_DN209383_c4_g1	35.102	6.126	9.864	3.859	23.671	4.908	3.307	2.443	3.852	1.164	1.572	1.287	14.422	15.721	11.575	5.354	20.343	5.161	2.050	2.205	3.761	2.236	4.755	4.437	1.786	1.474	1.726	1.210	1.554	2.727
TRINITY_DN209383_c4_g2	0.000	2.411	0.000	0.000	0.000	0.000	0.000	0.000	0.000	0.678	0.000	0.000	0.000	0.000	0.000	0.439	0.000	0.373	0.000	0.000	0.000	0.000	0.000	0.000	0.000	0.000	0.000	0.000	0.000	0.000
TRINITY_DN209383_c5_g1	0.000	0.000	0.000	0.000	0.000	0.000	0.000	0.847	0.960	0.000	0.000	1.384	0.000	0.000	0.000	0.662	0.000	0.000	0.000	0.000	0.000	0.000	0.929	0.000	0.000	0.000	0.000	0.000	0.000	0.000
TRINITY_DN209383_c6_g1	0.000	0.677	0.000	0.634	0.611	1.085	0.000	0.000	0.000	0.000	0.000	0.705	0.652	0.000	0.000	0.000	0.000	0.000	0.000	0.000	0.000	0.000	0.000	0.000	0.000	0.000	0.990	0.000	0.000	0.000
TRINITY_DN209383_c7_g1	0.000	1.099	0.825	0.000	1.371	7.227	0.000	0.259	0.000	0.000	0.000	1.969	0.000	2.122	0.000	0.198	0.391	8.100	0.000	0.578	0.000	0.000	0.273	1.512	0.503	0.520	0.000	0.000	0.000	3.305
TRINITY_DN209383_c8_g1	0.000	0.000	0.000	6.642	0.000	0.000	0.000	0.000	2.925	0.000	0.000	0.000	0.000	0.000	0.000	1.559	0.000	0.000	0.000	0.000	2.362	0.000	0.000	0.000	0.000	0.000	0.903	0.000	0.000	0.000
TRINITY_DN209383_c9_g1	3.831	0.000	4.266	13.561	0.000	0.000	2.681	0.000	8.751	4.022	1.260	0.000	32.706	0.000	9.343	28.872	0.000	0.000	5.487	0.000	16.856	1.629	0.000	0.000	0.967	0.000	4.806	2.132	0.000	0.000
TRINITY_DN209384_c0_g1	0.000	0.000	0.000	0.000	0.000	0.000	0.000	1.249	0.000	0.000	1.024	0.000	0.000	0.000	0.000	0.279	0.000	0.000	0.000	0.000	0.000	0.000	0.000	0.000	0.000	0.000	0.000	0.000	0.000	0.000
TRINITY_DN209384_c1_g1	0.000	0.000	0.000	0.000	0.000	0.000	0.000	0.000	0.000	0.000	0.000	1.259	0.000	0.000	0.000	0.000	0.000	0.000	0.000	0.000	0.000	0.000	0.000	0.000	0.000	0.000	0.000	0.000	0.000	0.000
TRINITY_DN209384_c1_g2	0.000	0.000	0.000	0.000	0.000	0.000	0.000	0.000	0.000	0.000	0.000	0.000	0.000	0.000	0.964	0.000	0.000	0.000	0.605	0.000	0.000	0.000	0.000	0.000	0.000	0.000	0.000	0.000	0.000	0.000
TRINITY_DN209384_c2_g1	0.000	0.000	0.000	0.978	0.498	0.000	0.000	0.000	0.000	0.000	0.000	0.000	0.000	0.000	0.000	0.504	0.000	0.859	0.000	0.000	0.000	0.000	0.000	0.000	0.000	0.000	0.000	0.000	0.000	0.000
TRINITY_DN209384_c2_g2	0.000	0.000	0.000	0.000	0.000	0.000	0.000	0.000	0.000	0.000	0.000	0.000	0.000	0.000	0.000	0.000	1.005	0.000	0.000	0.000	0.000	0.000	0.000	0.000	0.000	0.000	0.000	0.000	0.000	0.887
TRINITY_DN209384_c2_g3	0.100	0.000	0.000	0.000	0.000	0.156	0.000	0.000	0.000	0.000	0.000	0.000	1.565	0.000	0.000	0.000	0.000	0.154	0.000	0.000	0.000	0.000	0.000	0.000	0.000	0.000	0.000	0.000	0.000	0.000
TRINITY_DN209384_c3_g1	7.316	5.788	5.734	5.888	10.343	6.522	2.680	4.786	3.430	3.194	3.673	3.036	4.843	2.850	6.097	3.379	7.144	4.495	0.272	0.209	0.105	0.176	0.271	0.248	43.629	60.313	65.355	55.077	62.763	63.019
TRINITY_DN209384_c3_g2	0.000	0.000	0.000	0.000	0.000	0.000	0.589	0.000	0.000	0.000	0.000	0.515	0.000	0.000	0.000	0.000	0.000	0.000	0.000	0.000	0.000	0.000	0.000	0.000	0.000	0.000	0.000	0.000	0.000	0.000
TRINITY_DN209384_c4_g1	0.000	0.000	0.000	0.000	0.000	0.000	0.000	0.000	0.000	0.000	0.000	0.000	0.000	0.000	0.000	0.000	0.000	0.000	0.000	0.000	0.000	0.000	0.000	0.000	0.000	0.929	0.000	0.000	0.000	0.000
TRINITY_DN209384_c5_g1	0.000	0.000	0.000	0.000	0.653	0.719	0.000	0.000	0.000	0.000	0.000	0.000	0.000	0.000	0.000	1.101	1.458	0.000	0.000	0.000	0.000	0.000	0.000	0.000	0.000	0.000	0.000	0.000	0.000	0.000
TRINITY_DN209385_c0_g1	0.000	0.258	0.000	0.485	0.241	0.223	0.000	0.000	0.000	0.000	0.000	0.000	0.000	0.000	0.000	0.000	0.000	0.000	0.000	0.394	0.000	0.201	0.000	0.000	0.000	0.000	0.000	0.000	0.000	0.000
TRINITY_DN209385_c1_g1	0.000	0.000	0.000	0.000	0.000	0.000	0.000	0.000	0.423	0.000	0.000	0.000	0.000	0.000	0.733	0.000	3.086	0.000	0.000	0.000	0.000	0.000	0.000	0.000	0.000	0.000	0.000	0.000	0.000	0.000
TRINITY_DN209385_c2_g1	0.000	0.376	0.680	0.480	0.000	0.000	0.000	0.248	0.413	0.382	0.000	0.000	0.000	0.125	0.767	1.020	0.000	0.000	0.000	0.148	0.172	0.105	0.000	0.000	0.000	0.084	0.118	0.000	0.000	0.000
TRINITY_DN209385_c3_g1	0.000	0.000	0.000	0.000	0.000	0.000	0.000	0.000	1.844	0.000	1.074	1.411	0.000	0.000	0.000	0.000	0.000	0.000	1.770	0.000	0.000	0.000	0.000	0.000	0.000	0.000	0.000	0.000	0.000	0.000
TRINITY_DN209385_c4_g1	0.216	1.349	0.724	11.868	4.113	2.765	11.962	14.747	10.438	6.556	12.849	5.404	2.711	0.092	4.738	12.660	8.202	3.816	3.280	7.467	6.137	5.127	8.953	4.533	4.278	5.910	9.206	10.007	9.419	6.169
TRINITY_DN209385_c5_g1	0.000	0.000	0.000	0.000	0.000	0.000	0.000	0.000	0.000	0.000	0.000	0.000	0.000	0.000	0.000	0.000	0.000	1.718	0.000	0.000	0.000	0.000	0.000	0.000	0.000	0.000	0.000	0.000	0.000	0.000
TRINITY_DN209385_c6_g1	1.668	0.000	0.000	0.000	0.000	0.000	0.000	0.000	0.000	0.000	0.000	0.000	0.000	0.000	0.000	0.000	0.000	0.000	0.000	0.000	0.000	0.000	0.000	0.000	0.000	0.000	0.000	0.000	0.000	0.000
TRINITY_DN209386_c0_g1	0.000	0.000	0.000	0.225	0.000	0.000	0.000	0.000	0.000	0.000	0.000	0.000	0.000	0.000	0.000	0.000	0.000	0.000	0.000	0.000	0.000	0.000	1.420	0.000	0.000	0.000	0.000	0.000	0.000	0.000
TRINITY_DN209386_c0_g3	0.000	0.000	0.000	0.167	0.345	0.134	0.000	0.000	0.000	0.000	0.000	0.000	0.169	0.000	0.000	0.326	0.000	0.000	0.000	0.000	0.000	0.000	0.000	0.000	0.000	0.000	0.000	0.000	0.000	0.000
TRINITY_DN209386_c2_g1	0.000	0.000	0.000	0.000	0.000	0.000	0.000	0.000	0.000	0.000	0.000	0.000	0.000	0.000	0.000	0.000	0.000	0.000	0.000	0.000	0.000	0.000	0.000	0.000	0.000	0.000	0.000	0.000	0.000	0.000
TRINITY_DN209386_c3_g1	0.000	0.000	0.000	0.000	0.000	0.000	0.000	0.000	0.000	0.000	0.000	0.000	0.845	0.000	0.000	0.000	0.000	0.000	0.000	0.000	0.000	0.000	0.000	0.000	0.000	0.000	0.000	0.000	0.000	0.000
TRINITY_DN209387_c1_g1	0.331	0.628	0.000	0.000	0.000	0.065	0.083	0.092	0.000	0.000	0.000	0.144	0.230	0.000	0.000	0.000	0.000	0.000	0.205	0.000	0.000	0.000	0.000	0.128	0.000	0.000	0.000	0.000	0.000	0.096
TRINITY_DN209387_c2_g1	0.000	0.000	0.000	0.000	0.000	0.000	0.000	0.000	0.683	0.000	0.000	0.408	0.000	0.000	0.000	0.000	0.000	0.186	0.000	0.000	0.000	0.359	0.227	0.890	0.000	0.000	0.000	0.000	0.000	0.000
TRINITY_DN209387_c3_g1	0.000	0.000	0.000	0.000	0.000	0.105	0.000	0.000	0.699	0.000	0.190	0.248	0.000	0.000	0.000	0.245	0.000	0.311	0.179	0.000	0.000	0.135	0.346	0.662	0.000	0.000	0.000	0.000	0.000	0.000
TRINITY_DN209387_c3_g2	0.000	0.000	0.000	0.000	0.000	0.000	0.000	0.000	5.361	0.267	0.000	0.630	0.000	0.000	0.592	0.000	0.000	0.128	0.000	0.000	0.368	0.000	0.000	0.282	0.000	0.000	0.391	0.000	0.000	0.920
TRINITY_DN209387_c4_g1	0.000	0.224	0.044	0.273	0.554	0.375	0.304	0.132	1.005	0.326	0.702	0.138	0.151	0.000	0.676	0.684	0.959	0.532	0.145	0.157	0.000	0.279	0.000	0.000	0.000	0.062	0.000	0.000	0.054	0.050
TRINITY_DN209387_c5_g1	0.000	0.000	0.000	0.000	0.000	0.000	0.000	0.000	0.000	0.000	0.000	0.000	0.000	0.000	0.000	0.000	0.000	0.577	0.000	0.000	0.000	0.000	0.000	0.000	0.000	0.000	0.000	0.000	0.000	0.000
TRINITY_DN209388_c10_g1	0.000	2.347	0.000	0.000	0.000	0.000	0.000	0.000	0.000	0.000	0.000	0.000	0.000	0.000	0.000	0.000	0.000	0.000	0.000	0.000	0.000	0.000	0.000	0.000	0.000	0.000	0.000	0.000	0.000	0.000
TRINITY_DN209388_c10_g2	1.245	2.632	1.270	13.953	4.775	6.934	1.388	0.671	0.953	0.000	0.536	0.513	8.517	1.041	0.849	12.113	2.386	3.273	0.000	0.000	0.307	0.189	0.000	0.920	1.276	0.149	0.213	0.000	0.000	0.222
TRINITY_DN209388_c11_g1	0.335	0.000	0.170	0.738	0.150	0.283	0.189	0.208	0.000	0.000	0.249	0.000	0.717	0.000	0.000	0.000	0.319	0.000	0.000	0.000	0.000	0.000	0.000	0.000	0.198	0.000	0.000	0.000	0.000	0.000
TRINITY_DN209388_c12_g1	0.000	0.000	0.000	0.610	0.000	0.000	0.000	0.000	0.000	0.000	0.000	0.000	0.332	0.000	0.000	0.000	0.000	0.000	0.000	0.000	0.000	0.000	0.000	0.000	0.000	0.000	0.000	0.000	0.000	0.000
TRINITY_DN209388_c13_g1	0.000	0.000	0.000	0.000	0.000	0.000	0.000	0.000	0.000	0.000	0.000	0.000	0.388	0.000	0.000	0.371	0.000	0.314	0.000	0.000	0.000	0.000	0.582	0.000	0.000	0.000	0.000	0.000	0.000	0.000
TRINITY_DN209388_c15_g1	0.000	0.000	0.000	0.000	0.000	2.258	0.000	0.000	0.000	0.000	0.000	3.734	0.000	0.000	0.000	0.000	0.000	4.553	0.000	0.000	0.000	0.000	0.000	2.259	0.000	0.000	0.000	0.000	0.000	1.908
TRINITY_DN209388_c1_g1	0.240	0.000	0.000	0.000	0.000	0.160	0.000	0.000	0.331	0.328	0.000	0.000	0.000	0.000	0.000	0.000	0.000	0.000	0.000	0.000	0.000	0.000	0.000	0.000	0.000	0.000	0.000	0.000	0.000	0.000
TRINITY_DN209388_c2_g1	0.000	0.000	0.000	0.368	0.000	0.000	0.000	0.431	0.000	0.000	0.000	0.000	0.000	0.000	0.515	0.000	0.000	1.109	0.000	0.000	0.000	0.000	0.000	0.000	0.000	0.000	0.000	0.000	0.000	0.000
TRINITY_DN209388_c3_g1	0.000	0.691	0.000	0.000	0.000	0.000	0.000	0.878	0.000	0.000	0.000	0.000	0.000	0.000	0.000	0.000	0.000	0.000	0.000	0.000	0.000	0.000	0.000	0.000	0.000	0.000	0.000	0.000	0.000	0.000
TRINITY_DN209388_c3_g2	0.000	0.205	0.000	0.190	0.000	0.000	0.000	0.000	0.000	0.000	0.351	0.000	0.000	0.000	0.000	0.202	0.000	0.000	0.000	0.000	0.000	0.000	0.000	0.000	0.000	0.000	0.000	0.000	0.000	0.000
TRINITY_DN209388_c4_g1	0.000	0.000	0.498	0.000	0.000	0.000	0.000	0.000	0.000	1.302	0.000	0.000	0.000	0.000	0.000	0.000	0.000	0.000	0.000	0.000	0.000	0.000	0.000	0.000	0.000	0.000	0.000	0.000	0.000	0.000
TRINITY_DN209388_c5_g1	0.000	0.000	0.000	0.000	0.000	0.000	0.000	0.000	0.000	0.000	0.000	0.000	1.209	0.000	0.000	0.000	0.000	0.252	0.000	0.000	0.000	0.000	0.000	0.000	0.000	0.000	0.000	0.000	0.000	0.000
TRINITY_DN209388_c6_g1	0.000	0.000	0.000	0.000	0.000	0.000	0.000	0.937	1.026	0.000	0.000	0.363	0.000	0.613	0.000	0.000	0.000	0.000	0.000	0.550	0.000	0.000	0.000	0.000	0.000	0.000	0.000	0.000	0.000	0.317
TRINITY_DN209388_c6_g2	0.000	0.167	0.000	0.000	0.000	0.000	0.103	0.114	0.000	0.000	0.000	0.000	0.000	0.000	0.000	0.000	0.000	0.000	0.000	0.000	0.000	0.000	0.000	0.000	0.000	0.000	0.000	0.000	0.000	0.000
TRINITY_DN209388_c7_g1	0.228	0.212	0.000	0.587	0.613	0.359	0.000	0.000	0.000	0.000	0.000	0.000	4.608	1.614	0.823	0.207	0.905	0.736	0.000	0.000	0.000	0.000	0.000	0.000	0.000	0.000	0.000	0.000	0.000	0.294
TRINITY_DN209388_c8_g1	0.000	0.000	0.087	0.075	0.040	0.000	0.085	0.000	0.269	0.194	0.109	0.186	0.000	0.153	0.000	0.041	0.000	0.069	0.000	0.059	0.000	0.000	0.053	0.000	0.000	0.032	0.000	0.172	0.000	0.000
TRINITY_DN209388_c8_g2	1.266	0.000	0.000	0.000	0.000	0.000	0.738	0.000	0.000	0.000	0.000	0.000	0.000	0.000	0.000	0.000	0.000	0.000	0.000	0.000	0.000	0.000	0.000	0.000	0.000	0.000	0.000	0.000	0.000	0.000
TRINITY_DN209388_c9_g1	0.000	0.845	0.000	0.541	1.016	0.000	0.000	0.000	0.000	0.000	0.000	0.000	1.213	0.000	0.000	1.158	0.000	0.000	0.000	0.000	0.000	0.000	0.859	0.000	0.000	0.000	0.000	0.000	0.000	0.000
TRINITY_DN209388_c9_g2	0.834	0.000	0.000	0.000	0.000	0.000	0.000	0.000	3.248	0.000	4.921	0.000	0.779	0.000	0.000	1.482	0.000	1.854	0.000	0.000	0.000	0.000	0.000	0.000	0.000	0.000	0.000	0.000	0.000	0.000
TRINITY_DN209388_c9_g3	0.134	0.162	0.000	0.000	0.121	0.000	0.000	0.000	0.000	0.000	0.000	0.000	0.000	0.000	0.000	0.123	0.000	0.156	0.000	0.000	0.000	0.000	0.000	0.000	0.000	0.000	0.000	0.000	0.000	0.000
TRINITY_DN209389_c0_g1	0.000	0.000	0.000	0.000	0.312	0.000	0.000	0.000	0.000	0.000	0.000	0.000	0.000	0.000	0.000	0.000	0.000	0.000	0.000	0.000	0.000	0.000	0.000	0.000	0.000	0.000	0.000	0.000	0.000	0.000
TRINITY_DN209389_c1_g1	3.168	3.670	1.137	2.224	1.883	3.329	1.619	4.026	1.450	2.923	1.733	0.635	1.524	1.876	2.579	3.810	0.000	2.311	3.159	5.870	12.736	8.999	9.643	1.048	4.772	1.929	3.614	9.429	5.478	3.544
TRINITY_DN209389_c2_g1	0.097	0.439	0.000	0.000	0.066	0.000	0.151	1.327	0.000	0.000	0.000	0.237	0.000	0.719	0.000	0.000	0.000	0.000	5.682	3.174	0.000	0.000	0.000	0.000	0.104	0.000	0.000	0.000	0.000	0.000
TRINITY_DN209389_c3_g1	0.000	8.604	5.669	0.152	1.437	3.996	0.000	2.262	15.660	3.872	3.501	4.969	0.000	8.026	12.277	0.000	0.748	3.341	0.000	4.331	24.861	7.031	4.351	5.829	0.000	3.903	9.729	0.857	6.750	3.192
TRINITY_DN209389_c3_g2	0.000	0.000	0.000	0.000	0.000	0.000	0.000	0.000	0.376	0.000	0.000	0.000	0.000	0.000	0.000	0.000	0.000	0.000	0.000	0.000	0.478	0.000	0.000	0.000	0.000	0.000	1.482	0.000	0.000	0.000
TRINITY_DN209389_c3_g3	0.000	0.000	0.000	0.000	0.000	0.000	0.000	0.000	0.198	0.187	0.000	0.000	0.000	0.000	0.000	0.000	0.000	0.000	0.000	0.000	0.000	0.000	0.000	0.000	0.000	0.000	0.523	0.000	0.000	0.000
TRINITY_DN209389_c3_g4	0.000	0.000	0.000	0.000	1.142	0.000	0.000	0.000	0.000	0.000	0.000	0.000	0.000	0.000	0.000	0.000	0.100	0.000	0.000	0.000	0.000	0.000	0.000	0.000	0.000	0.000	0.000	0.000	0.000	0.000
TRINITY_DN209389_c4_g1	0.000	0.000	0.000	0.000	0.000	0.000	0.000	1.772	0.000	0.000	0.000	0.726	0.000	0.000	0.000	0.000	0.000	0.000	0.000	1.414	0.000	0.000	0.000	0.000	0.000	0.000	0.000	0.000	0.000	0.000
TRINITY_DN209389_c5_g1	0.000	0.000	0.000	0.185	0.197	0.000	0.000	0.000	0.000	0.000	0.000	0.000	0.202	0.000	0.000	0.000	0.000	0.000	0.000	0.000	0.000	0.000	0.287	0.000	0.000	0.000	0.000	0.000	0.000	0.000
TRINITY_DN209389_c6_g1	0.000	0.000	0.225	0.000	0.195	0.171	0.000	0.000	0.000	0.000	0.000	0.000	0.000	0.000	0.000	0.000	0.000	0.000	0.318	0.000	0.000	0.000	0.000	0.000	0.000	0.000	0.000	0.000	0.000	0.000
TRINITY_DN209389_c7_g1	0.000	0.000	0.000	0.000	0.000	0.000	0.000	0.000	0.000	0.000	0.000	0.000	0.000	0.000	0.000	0.665	0.000	0.000	0.000	0.000	0.000	0.000	0.000	0.000	0.000	0.000	0.000	0.000	0.000	0.000
TRINITY_DN209390_c11_g1	0.000	0.560	0.000	0.494	1.510	0.891	0.000	0.000	0.000	0.000	0.000	0.000	0.000	0.000	0.000	0.509	0.000	0.000	0.000	0.000	0.000	0.000	0.000	0.000	0.720	0.000	0.000	0.000	0.000	0.000
TRINITY_DN209390_c13_g1	0.000	0.000	0.000	0.000	0.000	0.000	0.000	0.000	0.000	0.000	0.000	0.000	0.797	0.000	0.000	0.000	0.000	0.000	0.000	0.000	0.000	0.000	0.000	0.000	0.000	0.000	0.000	0.000	0.000	0.000
TRINITY_DN209390_c14_g1	0.000	0.000	0.000	0.000	0.000	0.000	0.000	0.000	0.000	0.000	0.000	0.000	0.000	0.000	0.000	0.000	0.000	0.000	0.000	0.000	0.000	0.000	0.000	0.000	0.000	0.000	0.000	0.000	0.000	0.000
TRINITY_DN209390_c21_g1	0.000	0.000	0.000	0.978	0.000	0.882	0.000	0.000	0.000	0.000	0.000	0.000	0.000	0.000	0.000	0.000	0.000	0.000	0.000	0.000	0.000	0.000	0.000	0.000	0.000	0.000	0.000	0.000	0.000	0.000
TRINITY_DN209390_c3_g1	0.000	0.000	0.000	0.000	0.000	0.000	0.000	0.000	0.000	0.000	0.000	2.535	0.000	0.000	0.000	0.000	0.388	0.000	0.000	0.000	0.000	0.000	0.000	1.405	0.000	0.000	0.000	0.000	0.000	2.594
TRINITY_DN209390_c5_g1	0.000	0.000	0.000	1.457	0.000	0.701	0.000	0.000	0.000	0.000	0.000	0.000	0.000	0.000	0.000	0.000	0.000	0.000	0.000	0.000	0.000	0.000	0.000	0.000	0.000	0.000	0.000	0.000	0.000	0.000
TRINITY_DN209390_c5_g2	0.000	0.000	0.000	0.000	0.000	1.073	0.000	0.000	0.000	0.000	0.000	0.679	0.000	0.000	0.807	0.593	0.000	0.000	0.000	0.000	0.000	0.000	0.000	0.000	0.000	0.000	0.000	0.000	0.000	0.000
TRINITY_DN209390_c5_g3	0.000	0.062	0.000	0.000	0.107	0.062	0.265	0.125	0.384	0.129	0.049	0.165	0.110	0.000	0.000	0.036	0.067	0.062	0.046	0.000	0.000	0.000	0.000	0.000	0.000	0.028	0.000	0.000	0.000	0.000
TRINITY_DN209390_c5_g4	0.000	0.197	0.000	1.415	0.256	2.212	0.653	0.000	0.063	0.512	0.000	0.260	0.246	0.000	0.000	2.384	0.000	1.838	0.252	0.000	0.000	0.329	0.000	0.230	0.155	0.000	0.000	0.596	0.000	0.178
TRINITY_DN209390_c6_g1	115.979	83.425	151.370	95.193	99.935	75.849	69.844	67.497	67.640	53.920	66.669	64.805	45.928	55.324	71.034	45.556	51.463	43.710	37.678	31.770	24.661	34.670	30.042	33.168	39.561	35.930	34.165	36.624	44.191	30.334
TRINITY_DN209390_c8_g1	0.000	0.000	0.000	0.000	0.715	0.000	0.000	0.000	0.000	0.000	0.000	0.000	0.000	0.000	0.000	0.000	0.000	0.000	0.000	0.000	0.000	0.000	0.000	0.000	0.000	0.000	0.000	0.000	0.000	0.000
TRINITY_DN209391_c0_g1	0.000	1.110	0.000	0.000	0.000	0.000	0.000	0.000	0.000	0.000	0.000	1.091	0.000	0.000	0.000	0.000	0.000	0.000	0.000	0.000	0.000	0.000	0.783	0.955	0.000	0.000	0.000	0.000	0.000	0.000
TRINITY_DN209391_c1_g1	6.552	10.424	4.900	10.324	11.957	13.570	18.710	16.175	9.346	23.124	17.679	22.317	14.927	7.148	8.347	9.757	16.626	14.518	12.821	17.649	9.357	19.765	12.780	16.244	34.489	28.595	31.406	16.488	15.457	27.197
TRINITY_DN209391_c2_g1	0.161	0.660	0.931	0.000	0.000	0.177	0.000	0.000	0.000	0.000	0.374	0.000	0.000	1.317	0.402	0.000	0.000	0.000	0.000	0.000	0.000	0.000	0.000	0.000	0.000	0.000	0.101	0.000	0.000	0.198
TRINITY_DN209391_c2_g2	0.512	0.759	0.682	0.000	1.069	1.435	0.193	0.000	0.443	0.871	1.781	1.424	3.768	0.000	0.203	0.000	1.283	2.314	0.462	0.242	0.292	0.348	1.540	2.550	3.841	0.427	0.000	1.093	2.647	3.521
TRINITY_DN209391_c2_g3	0.000	0.000	0.323	0.000	0.384	0.000	0.000	0.000	0.000	0.000	0.000	0.000	0.000	0.000	0.000	0.638	0.000	1.510	0.000	0.000	0.000	0.000	0.434	0.000	0.000	0.293	0.000	0.000	0.000	0.000
TRINITY_DN209391_c2_g4	0.248	0.932	0.219	0.000	0.000	0.291	0.000	0.000	1.132	0.000	0.000	0.241	0.695	0.000	2.844	0.000	0.000	0.589	0.000	0.000	1.636	0.000	0.000	0.829	0.000	0.225	1.163	0.000	0.000	0.000
TRINITY_DN209391_c2_g5	0.000	0.053	0.000	0.000	0.059	0.000	0.130	0.143	0.081	0.369	0.252	0.113	0.000	0.000	0.000	0.060	0.000	0.256	0.080	0.000	1.405	0.363	0.880	0.401	0.269	0.294	1.431	0.256	0.000	0.301
TRINITY_DN209391_c3_g1	0.937	0.244	0.000	0.000	1.167	0.846	0.000	2.826	0.000	0.000	1.269	0.474	0.000	0.000	0.000	0.000	0.000	0.000	0.417	0.000	0.000	0.000	0.000	0.000	0.000	0.207	0.291	0.000	0.756	0.000
TRINITY_DN209391_c4_g1	0.000	0.000	0.000	0.000	0.000	0.000	0.000	0.000	0.000	0.000	0.000	0.000	1.313	0.000	0.000	0.000	0.000	0.000	0.000	0.000	0.000	0.000	1.982	0.000	0.000	0.000	0.000	0.000	0.000	0.000
TRINITY_DN209391_c6_g1	0.000	0.000	0.000	0.000	0.000	0.000	0.000	0.000	0.000	0.000	0.000	0.000	0.000	0.000	0.000	0.000	0.000	0.000	0.000	0.000	0.000	0.000	0.000	0.000	0.000	0.000	0.000	0.000	0.000	0.000
TRINITY_DN209391_c7_g1	0.000	0.000	0.000	0.000	0.000	0.000	0.000	0.000	0.000	0.000	0.000	0.000	0.000	0.000	0.000	0.000	0.000	0.000	0.000	0.000	0.000	0.000	0.000	0.000	0.000	0.000	0.000	0.000	0.000	0.000
TRINITY_DN209392_c0_g1	3.362	3.181	10.834	20.054	14.092	15.711	1.018	0.378	9.736	1.564	10.158	2.298	0.000	1.656	30.752	39.237	0.567	12.496	0.844	1.644	17.517	2.244	22.032	6.320	0.732	0.523	6.273	5.253	21.310	9.574
TRINITY_DN209392_c2_g1	0.000	0.000	0.444	0.362	0.000	0.328	0.506	0.000	2.978	0.000	0.699	0.502	0.000	0.000	1.012	0.782	0.000	0.372	3.358	0.000	0.000	0.000	0.000	0.000	0.000	0.000	0.826	0.000	0.000	0.000
TRINITY_DN209392_c2_g2	0.312	0.418	0.666	9.025	4.009	2.310	0.151	0.000	0.633	0.400	4.007	1.359	0.148	0.000	3.897	7.145	0.624	1.770	0.370	0.277	0.933	1.073	3.603	1.845	0.104	0.151	0.645	2.010	5.113	1.876
TRINITY_DN209392_c2_g3	0.000	0.000	0.000	0.000	0.048	0.000	0.000	0.000	0.000	0.000	0.000	0.000	0.000	0.000	0.000	0.097	0.000	0.124	0.063	0.000	0.159	0.000	0.255	0.000	0.000	0.000	0.054	0.000	0.000	0.000
TRINITY_DN209392_c2_g4	0.000	5.109	4.873	42.560	22.002	15.401	1.972	0.000	6.915	2.292	11.671	6.158	0.000	0.000	3.282	39.005	3.432	20.502	0.000	3.547	4.946	4.441	22.638	8.453	0.000	1.799	2.490	7.535	17.886	6.962
TRINITY_DN209392_c2_g5	0.000	0.634	0.000	0.195	0.000	0.178	1.077	0.000	0.000	0.308	1.085	0.681	0.000	0.535	0.000	0.206	0.000	0.349	0.334	0.330	0.408	0.000	0.000	0.000	0.287	0.404	0.288	0.000	0.587	0.292
TRINITY_DN209392_c3_g1	0.000	0.000	0.000	0.636	0.000	0.000	0.000	0.000	0.000	0.000	0.000	0.000	0.000	0.000	0.000	0.000	0.000	0.000	0.000	0.000	0.000	0.000	0.000	0.000	0.000	0.000	0.000	0.000	0.000	0.000
TRINITY_DN209393_c0_g1	0.000	0.000	0.000	0.000	0.000	0.000	0.802	0.424	0.000	0.000	0.000	0.000	0.000	0.000	0.000	0.000	0.000	0.000	0.000	0.000	0.000	0.000	0.000	0.000	0.847	0.000	0.000	0.000	0.000	0.000
TRINITY_DN209393_c1_g1	0.326	0.000	0.000	0.000	0.000	0.108	0.000	0.000	0.000	0.000	0.191	0.000	0.000	0.000	0.000	0.000	0.000	0.104	0.000	0.000	0.000	0.000	0.000	0.000	0.863	0.000	0.000	0.000	0.000	0.163
TRINITY_DN209393_c2_g1	0.000	0.000	0.000	0.000	0.000	0.000	0.000	0.000	0.000	0.000	0.000	0.000	0.150	0.000	0.000	0.000	0.000	0.330	0.000	0.000	0.000	0.000	0.000	0.000	0.000	0.436	0.000	0.000	0.000	0.000
TRINITY_DN209393_c3_g1	0.354	0.693	0.000	0.000	1.268	0.829	1.840	1.098	1.771	0.000	0.000	2.023	2.437	0.840	0.000	0.000	1.454	3.205	1.622	2.605	0.664	0.000	1.509	0.000	2.825	1.043	1.958	0.000	0.000	2.033
TRINITY_DN209393_c4_g1	0.000	0.000	0.000	0.000	0.000	0.000	0.917	1.129	0.000	0.620	0.509	0.000	0.113	0.000	0.000	0.000	0.224	0.000	0.000	0.000	0.000	0.170	0.000	0.000	0.000	0.000	0.192	0.000	0.000	0.000
TRINITY_DN209393_c5_g1	0.000	0.102	0.000	0.039	0.000	0.000	0.000	0.000	0.000	0.000	0.000	0.000	0.148	0.732	0.164	0.934	0.141	0.683	0.000	0.000	0.000	0.000	0.000	0.000	0.000	0.000	0.000	0.000	0.000	0.000
TRINITY_DN209393_c6_g1	0.000	0.000	0.000	1.968	2.251	0.129	0.000	0.000	0.000	1.047	0.000	0.000	0.000	0.000	0.000	4.507	0.000	0.127	0.000	0.000	0.000	0.691	0.000	0.000	0.000	0.000	0.000	0.434	0.000	0.000
TRINITY_DN209393_c7_g1	1.490	0.196	0.438	0.364	0.259	0.000	0.749	0.555	0.581	0.284	0.000	0.000	0.000	0.000	0.000	0.580	0.835	0.164	0.309	0.000	0.756	0.000	0.000	0.000	0.000	0.000	0.266	0.000	0.000	0.543
TRINITY_DN209393_c7_g2	0.400	0.000	0.000	0.000	0.000	0.000	0.233	0.258	0.000	0.584	0.000	0.000	0.000	0.000	0.000	0.000	0.000	0.000	0.288	0.000	0.000	0.000	0.620	0.000	0.000	0.000	0.492	0.000	0.000	0.000
TRINITY_DN209393_c7_g3	0.000	0.000	0.000	0.361	0.000	0.000	4.099	0.882	0.000	0.933	3.121	1.364	4.707	0.000	0.000	2.108	0.391	1.249	0.306	0.000	0.000	0.000	0.000	0.000	0.596	0.000	0.000	0.000	0.000	0.424
TRINITY_DN209393_c7_g4	0.000	0.000	0.000	0.000	0.000	0.000	15.543	2.148	0.487	7.756	2.194	9.973	0.000	0.000	0.000	0.000	0.000	0.000	0.000	0.000	0.000	0.000	0.000	0.000	0.000	0.000	0.000	0.000	0.000	0.000
TRINITY_DN209393_c8_g1	0.132	0.000	0.000	0.000	0.000	0.000	0.000	0.000	0.000	0.000	0.000	0.000	0.000	0.000	0.000	0.000	0.000	0.000	0.000	0.000	0.000	0.000	0.000	0.000	0.000	0.000	0.000	0.186	0.000	0.000
TRINITY_DN209394_c14_g1	0.000	0.000	0.000	0.000	0.000	0.000	0.000	0.000	0.000	0.396	0.000	0.000	0.000	0.000	0.000	0.000	0.000	0.218	0.000	0.000	0.000	0.000	0.000	0.000	0.000	0.000	0.000	0.000	0.000	0.000
TRINITY_DN209394_c1_g1	0.000	0.415	0.000	0.000	0.000	0.993	0.000	0.000	0.000	0.000	0.000	0.000	0.000	0.000	0.000	0.000	0.000	0.000	0.000	0.000	0.000	0.000	0.000	0.000	0.000	0.000	0.000	0.000	0.000	0.000
TRINITY_DN209394_c2_g1	0.000	0.000	0.000	0.000	0.000	0.290	0.000	0.000	0.000	0.000	0.000	0.000	0.347	0.000	1.338	0.000	0.000	0.000	0.000	0.000	0.000	0.000	0.000	0.000	0.000	0.000	0.000	0.000	0.000	0.000
TRINITY_DN209394_c3_g1	0.000	0.000	0.434	0.000	0.000	0.000	0.000	0.000	0.000	0.000	0.661	0.000	0.000	0.000	0.000	0.000	0.000	0.486	0.918	0.305	0.000	0.000	0.000	0.000	0.000	0.184	0.000	0.000	0.000	0.000
TRINITY_DN209394_c3_g2	0.000	0.000	0.000	0.000	0.000	0.000	0.000	0.000	0.000	0.000	0.000	0.819	0.000	0.000	0.000	0.732	1.596	1.884	0.000	0.000	0.000	0.000	0.000	0.000	0.000	0.000	0.000	0.000	0.000	1.074
TRINITY_DN209394_c3_g3	0.000	0.000	0.000	0.000	0.000	0.000	0.050	0.055	0.000	0.057	0.129	0.000	0.000	0.000	0.000	0.000	0.000	0.000	0.061	0.069	0.000	0.186	0.185	0.000	0.000	0.150	0.052	0.000	0.000	0.000
TRINITY_DN209394_c4_g1	1.139	0.168	0.145	0.855	0.635	0.225	0.157	0.172	0.375	0.176	0.205	0.711	0.401	0.500	0.050	0.203	1.137	0.363	0.000	0.482	0.000	0.146	0.000	0.000	0.000	0.061	0.328	0.000	0.000	0.048
TRINITY_DN209394_c5_g2	0.000	0.000	0.000	0.000	0.000	0.062	0.000	0.087	0.098	0.000	0.102	0.068	0.000	0.000	0.000	0.000	0.000	0.000	0.097	0.000	0.000	0.000	0.000	0.000	0.000	0.000	0.000	0.000	0.000	0.182
TRINITY_DN209394_c5_g3	0.107	0.254	0.000	0.000	0.096	0.084	0.000	0.000	0.000	0.000	0.000	0.090	0.099	0.000	0.000	0.097	0.000	0.000	0.000	0.000	0.000	0.000	0.000	0.000	0.000	0.000	0.054	0.000	0.207	0.000
TRINITY_DN209394_c6_g1	2.235	0.782	0.000	0.704	0.000	3.625	0.001	0.983	0.000	0.000	0.000	1.192	0.493	2.211	0.000	0.000	0.000	0.867	2.257	2.057	0.000	0.000	0.000	0.000	0.000	2.488	0.000	0.000	0.885	0.000
TRINITY_DN209395_c0_g1	0.757	0.000	0.000	0.375	0.000	0.000	0.000	0.000	0.000	0.000	0.000	0.000	0.408	0.000	0.000	0.000	0.000	0.000	0.000	0.000	0.000	0.000	0.000	0.000	0.000	1.651	0.000	0.000	0.000	0.000
TRINITY_DN209395_c1_g1	4.760	3.174	7.442	5.020	2.769	5.392	1.729	0.848	1.602	1.320	2.533	2.109	1.283	1.993	2.229	0.940	0.981	1.192	3.083	1.930	0.000	3.768	0.456	0.291	2.224	3.126	2.231	7.602	3.736	2.948
TRINITY_DN209395_c2_g1	0.146	0.000	0.874	2.988	0.393	0.137	1.728	0.219	0.611	1.801	0.632	0.535	0.718	0.049	0.423	1.227	0.000	0.452	0.617	2.421	0.726	1.995	0.000	0.063	5.446	0.000	2.237	0.458	0.054	0.143
TRINITY_DN209395_c3_g1	0.398	0.000	0.636	0.032	1.402	1.292	1.506	0.089	0.215	0.825	0.750	0.412	0.748	0.000	0.000	0.473	0.054	2.437	0.530	0.000	0.047	0.035	0.000	0.000	4.792	0.000	0.195	0.124	0.000	0.214
TRINITY_DN209395_c3_g2	2.543	7.071	1.094	9.765	8.024	7.897	6.477	7.173	2.800	4.240	4.194	3.204	12.391	0.602	3.723	7.786	1.040	7.956	4.582	3.662	8.661	4.028	5.012	5.049	3.302	3.351	0.731	1.395	0.000	0.683
TRINITY_DN209395_c4_g1	0.000	2.326	0.000	0.435	0.418	1.163	1.132	0.678	1.298	0.000	2.342	0.987	1.280	0.000	0.571	0.424	0.000	0.720	0.709	0.000	0.000	0.000	0.000	1.858	1.230	0.961	0.670	1.281	1.708	0.000
TRINITY_DN209396_c0_g1	10.058	7.143	3.148	10.879	10.493	9.332	10.611	6.964	4.203	3.182	5.957	5.435	12.130	5.346	3.637	16.873	3.262	6.738	8.515	8.586	1.642	5.471	2.625	2.016	10.271	12.898	10.443	14.873	13.563	8.792
TRINITY_DN209396_c1_g1	0.000	0.000	0.000	0.000	0.000	0.000	0.415	1.681	0.655	0.661	1.574	1.493	0.000	0.000	0.000	0.000	0.000	0.000	1.389	4.481	10.154	8.171	9.478	15.872	3.195	10.277	3.380	5.442	10.610	4.410
TRINITY_DN209396_c1_g2	0.000	0.137	0.000	0.000	0.000	0.000	0.000	0.000	0.000	0.000	0.000	0.000	0.000	0.000	0.000	0.142	0.000	0.000	0.000	0.000	0.000	0.000	0.000	0.000	3.268	10.624	8.379	7.175	5.658	5.363
TRINITY_DN209396_c1_g3	0.922	1.150	0.000	0.000	0.000	0.000	6.744	7.840	2.518	4.182	0.000	2.048	3.618	9.720	0.000	0.000	0.000	0.000	0.415	0.586	2.608	1.396	0.412	12.176	195.957	152.378	154.500	425.634	72.713	254.091
TRINITY_DN209396_c2_g1	0.258	0.000	0.000	0.000	0.000	0.000	0.000	0.000	0.000	0.000	0.000	0.000	4.097	6.803	0.000	0.000	0.000	0.000	0.000	0.000	0.000	0.000	0.000	0.000	2.454	1.405	0.000	0.000	0.000	1.110
TRINITY_DN209397_c0_g1	0.000	0.000	12.475	0.000	0.000	0.000	0.000	0.000	0.000	0.000	0.000	0.000	0.000	0.000	4.690	0.000	0.000	0.000	0.000	0.000	0.000	0.000	0.000	0.000	0.000	0.000	0.000	0.000	0.000	0.000
TRINITY_DN209397_c11_g1	0.000	0.000	0.000	0.000	0.000	0.000	0.000	0.000	0.000	0.746	0.000	0.000	0.485	0.000	0.000	0.000	0.000	0.000	0.000	0.000	0.000	0.000	0.000	0.000	0.000	0.000	0.000	0.000	0.000	0.000
TRINITY_DN209397_c1_g1	0.000	0.000	0.000	0.000	0.000	0.000	0.000	0.000	0.000	0.000	0.000	0.000	0.000	0.000	0.000	0.000	0.000	0.506	0.000	0.000	0.000	0.000	0.000	0.000	0.000	0.000	0.000	0.000	0.000	0.000
TRINITY_DN209397_c2_g1	2.038	7.866	5.625	20.366	6.589	16.276	5.881	4.979	7.402	10.398	10.700	9.090	10.114	0.805	1.234	10.886	2.293	10.060	6.728	8.950	3.568	7.314	7.594	9.460	0.649	0.856	0.897	0.458	0.000	0.547
TRINITY_DN209397_c3_g1	0.000	0.034	0.000	0.074	0.107	0.069	0.125	0.050	0.344	0.426	0.093	0.214	0.121	0.000	0.000	0.000	1.746	0.000	0.102	0.000	0.296	2.659	0.056	0.000	0.000	0.031	1.707	0.923	0.000	0.098
TRINITY_DN209397_c4_g1	0.000	3.829	1.605	1.186	1.757	0.644	1.557	0.541	5.871	1.953	0.000	0.814	9.141	13.666	5.415	7.862	8.408	6.062	1.961	2.370	19.632	3.867	5.604	1.437	2.532	1.719	1.054	1.028	0.000	1.025
TRINITY_DN209397_c4_g2	0.000	0.000	0.000	0.000	0.000	0.000	0.000	0.000	0.000	0.000	0.000	0.000	0.000	0.000	0.000	0.000	0.000	0.000	1.246	0.000	0.000	0.000	0.000	0.000	0.000	0.000	0.000	0.000	0.000	0.000
TRINITY_DN209397_c5_g1	0.230	0.193	0.455	0.000	0.000	0.000	0.000	0.000	0.000	0.000	0.000	0.061	253.041	194.751	378.522	32.724	54.755	31.530	0.000	0.000	0.000	0.000	0.000	0.000	0.000	0.053	0.000	0.000	0.000	0.092
TRINITY_DN209397_c7_g1	3.996	0.000	0.000	0.499	0.000	0.000	0.000	0.000	0.778	0.000	0.000	0.000	2.167	0.675	0.000	0.000	0.000	0.000	0.845	0.000	0.000	0.000	0.000	1.132	0.000	0.000	0.000	0.000	0.000	0.000
TRINITY_DN209397_c8_g1	0.000	0.000	24.050	0.000	27.761	8.205	0.000	0.000	0.000	0.000	1.764	0.000	0.538	0.000	0.654	0.000	41.369	0.000	0.000	0.000	0.000	0.000	1.997	0.000	0.000	0.000	0.000	0.000	0.347	0.000
TRINITY_DN209397_c9_g1	0.000	0.000	0.000	0.000	0.000	0.000	0.790	0.000	0.000	0.457	0.000	0.337	0.305	0.000	0.000	0.000	0.000	0.000	0.000	0.000	0.000	0.000	0.000	0.000	0.000	0.000	0.000	0.436	0.000	0.000
TRINITY_DN209398_c0_g1	0.000	0.000	0.000	0.000	0.000	0.611	0.000	0.000	0.633	0.000	0.000	0.000	0.000	0.000	0.471	0.000	0.000	0.994	0.000	0.000	0.000	0.000	0.000	0.000	0.000	0.000	0.000	0.000	0.000	0.000
TRINITY_DN209398_c1_g1	1.165	1.154	1.888	0.000	0.000	0.000	0.000	0.000	0.000	0.797	0.000	0.000	0.000	0.000	0.000	2.622	0.000	0.894	0.860	1.652	0.000	1.289	0.000	0.000	0.000	0.000	0.841	0.000	2.274	0.000
TRINITY_DN209398_c3_g1	0.000	0.000	0.000	0.000	0.000	0.000	0.580	0.000	0.000	0.000	0.000	0.506	0.961	0.000	0.587	0.000	0.000	0.000	0.000	0.000	0.000	0.000	0.000	0.000	0.000	0.000	0.689	0.000	0.000	0.000
TRINITY_DN209398_c4_g1	0.000	0.000	0.000	0.000	0.000	0.000	0.000	0.000	0.000	0.000	0.000	0.000	0.232	0.436	0.148	0.114	1.146	0.000	0.329	0.000	0.000	0.000	0.159	0.000	0.000	0.000	0.000	0.000	0.000	0.000
TRINITY_DN209398_c5_g1	0.000	0.039	0.000	0.013	0.089	0.049	0.146	0.210	0.180	0.071	0.069	0.042	1.062	0.097	0.062	0.029	0.174	0.132	0.058	0.000	0.000	0.081	0.037	0.148	0.323	0.224	0.737	0.446	3.989	0.334
TRINITY_DN209398_c6_g1	0.000	0.000	0.000	0.000	0.000	0.134	0.000	0.000	0.000	0.000	0.000	0.000	0.159	0.000	0.000	0.000	0.000	0.132	0.000	0.000	0.000	0.000	0.682	0.000	0.000	0.000	0.000	0.000	0.000	0.000
TRINITY_DN209399_c0_g1	0.000	0.000	0.000	0.239	0.462	0.663	0.000	0.341	0.000	0.000	0.000	0.258	0.247	0.000	0.000	0.000	0.000	0.000	0.000	0.000	0.000	0.576	0.355	0.000	0.328	0.464	0.000	0.000	0.333	0.994
TRINITY_DN209399_c2_g1	2.283	6.339	3.420	1.602	2.446	3.959	3.866	3.035	7.600	6.807	6.100	2.884	1.697	4.871	2.224	2.350	3.750	3.505	0.000	3.318	7.774	4.709	2.141	2.712	0.000	0.933	1.301	0.000	0.590	0.000
TRINITY_DN209399_c3_g1	1.245	1.657	1.236	4.056	3.506	2.258	6.733	5.746	28.958	5.253	4.447	4.598	4.650	12.818	1.715	10.436	5.688	8.119	11.074	12.103	3.709	10.392	9.717	5.085	18.836	13.516	5.686	12.109	13.328	15.912
TRINITY_DN209399_c5_g1	0.000	0.000	0.000	0.000	0.000	0.000	0.000	0.000	0.000	0.000	0.678	0.434	0.814	1.913	0.000	0.401	0.000	0.000	0.000	0.000	0.000	0.000	0.000	0.000	1.071	0.414	0.000	1.665	0.000	0.541
TRINITY_DN209399_c7_g1	0.000	0.000	0.000	0.000	0.000	0.000	0.000	0.000	0.000	0.000	1.074	0.000	0.000	0.000	0.000	0.000	2.748	0.000	0.000	0.000	0.000	0.000	0.000	0.000	0.000	0.000	0.000	0.000	0.000	0.000
TRINITY_DN209399_c8_g1	6.613	10.102	13.125	7.324	6.539	5.756	4.264	2.002	9.101	8.177	4.194	1.602	6.882	33.729	39.094	13.748	7.280	2.597	3.055	3.924	3.849	10.007	7.877	2.019	3.302	0.000	2.923	11.160	5.098	0.000
TRINITY_DN20939_c0_g1	0.000	0.000	0.000	0.000	0.000	0.000	0.000	0.000	0.000	0.349	0.000	0.513	0.000	0.000	0.000	0.000	0.000	0.194	0.000	0.000	0.000	0.000	0.000	0.000	0.000	0.000	0.000	0.000	0.000	0.000
TRINITY_DN209400_c0_g1	0.000	0.000	0.000	0.000	0.000	0.000	0.329	0.000	0.378	1.893	0.000	0.000	0.000	0.000	0.000	0.000	0.000	0.000	0.000	0.000	0.000	0.000	0.000	0.000	0.000	0.000	0.000	0.000	0.000	0.000
TRINITY_DN209400_c2_g1	2.200	4.158	2.646	2.292	2.467	3.028	2.429	3.492	7.876	4.331	3.386	2.335	3.051	4.595	3.351	1.589	2.267	2.264	2.983	5.186	1.433	3.207	2.040	3.006	3.578	2.156	1.389	5.587	4.395	2.025
TRINITY_DN209400_c3_g1	0.000	0.000	0.000	0.359	0.000	0.977	0.000	0.668	0.000	0.582	0.000	0.000	2.737	2.938	1.506	1.121	2.547	1.585	0.629	0.000	0.779	0.477	0.000	0.813	0.548	0.000	0.000	0.561	1.598	0.555
TRINITY_DN209400_c4_g1	0.000	0.000	0.000	0.000	0.598	0.000	0.000	0.000	0.000	0.000	0.000	0.000	0.000	0.000	0.825	0.000	0.000	0.000	0.000	0.000	0.000	0.000	0.000	0.000	0.000	0.000	0.000	0.000	0.000	0.000
TRINITY_DN209400_c4_g10	0.000	0.000	0.000	0.000	0.000	0.000	0.491	0.000	0.000	0.569	0.000	0.424	0.382	0.000	0.000	0.000	0.000	0.309	0.000	0.000	0.000	0.000	0.000	0.000	0.000	0.000	0.000	0.000	0.000	0.000
TRINITY_DN209400_c4_g11	0.000	0.728	0.000	0.000	0.660	0.000	0.000	0.000	0.000	0.986	0.000	0.000	0.000	0.000	0.000	0.000	0.000	0.000	0.000	0.000	0.000	0.000	0.000	0.000	0.890	0.000	0.000	0.000	0.000	0.000
TRINITY_DN209400_c4_g12	0.000	0.000	0.000	0.000	0.000	0.000	0.000	0.000	0.000	0.000	0.000	0.000	0.000	0.000	0.000	0.000	0.000	0.357	0.000	0.000	0.000	0.000	0.000	0.000	0.000	0.000	0.000	0.000	0.000	0.000
TRINITY_DN209400_c4_g2	2.299	0.000	0.000	0.000	0.731	0.000	0.928	1.873	0.000	0.000	0.000	0.000	0.720	0.000	0.000	0.000	0.000	0.677	0.000	0.000	0.000	0.000	0.000	0.000	0.583	0.000	0.000	0.000	2.322	0.000
TRINITY_DN209400_c4_g3	0.000	0.000	0.000	0.000	0.000	0.000	0.000	0.000	0.000	0.000	0.000	0.000	0.000	0.000	0.000	0.000	0.000	0.000	0.000	0.000	0.000	0.000	0.000	0.000	0.000	0.000	1.405	0.000	0.000	0.000
TRINITY_DN209400_c4_g4	0.000	0.950	0.000	0.000	0.000	0.567	0.000	0.712	2.410	0.897	0.000	1.380	0.712	0.705	0.000	2.996	0.000	1.690	1.697	0.000	0.000	1.521	0.420	0.000	0.000	0.000	0.000	0.000	0.996	0.000
TRINITY_DN209400_c4_g5	0.344	0.000	0.000	0.000	0.000	0.000	0.000	0.000	0.000	0.000	0.000	0.000	0.000	0.000	0.000	0.000	0.000	0.000	0.000	0.000	0.000	0.000	0.000	0.000	0.000	0.000	0.000	0.000	0.000	0.000
TRINITY_DN209400_c4_g6	0.000	0.637	0.000	0.000	0.000	0.508	0.000	0.000	0.000	0.000	0.000	0.000	0.000	0.000	0.000	0.000	0.000	0.000	0.000	0.000	0.000	0.000	0.000	0.000	0.000	0.000	0.000	0.000	2.534	0.000
TRINITY_DN209400_c4_g7	1.608	0.000	0.000	0.000	0.000	0.000	0.000	0.000	0.000	0.000	1.122	0.000	0.000	0.942	0.991	0.715	0.000	0.621	0.000	3.276	0.000	0.000	0.000	0.000	0.000	0.000	0.000	0.000	0.000	0.000
TRINITY_DN209400_c4_g8	1.797	0.000	0.000	0.000	0.000	0.000	0.878	0.000	0.000	0.000	0.000	0.000	0.344	0.000	0.000	0.000	0.000	0.000	0.000	0.000	0.000	0.000	0.000	0.000	0.000	0.000	0.000	0.000	0.000	0.000
TRINITY_DN209400_c4_g9	0.000	0.000	0.000	0.000	0.000	0.000	0.000	0.000	0.000	0.000	0.000	0.000	0.000	0.000	0.000	0.000	0.000	0.000	0.000	0.000	0.000	0.000	0.000	0.000	0.000	0.000	0.000	0.000	1.299	0.000
TRINITY_DN209400_c5_g1	0.000	0.000	0.000	0.000	0.000	0.000	0.000	0.000	0.000	0.473	0.000	0.000	0.316	0.000	0.000	0.000	0.000	0.000	0.000	0.000	0.000	0.000	0.000	0.000	0.444	0.000	0.000	0.000	0.000	0.000
TRINITY_DN209401_c0_g1	0.000	0.000	0.000	0.000	0.000	0.000	0.000	0.000	0.000	0.000	0.000	0.000	1.895	0.000	0.000	0.000	1.335	0.775	0.000	0.000	0.000	0.000	0.000	0.000	0.000	0.000	0.000	0.000	0.000	0.000
TRINITY_DN209401_c1_g1	0.000	0.000	0.000	0.000	0.000	0.000	0.000	0.000	0.000	0.000	0.000	0.000	0.000	0.000	0.000	0.000	0.000	0.490	0.000	0.000	0.000	0.000	0.000	0.000	0.000	0.000	0.000	0.000	0.000	0.000
TRINITY_DN209401_c2_g1	4.209	1.257	3.410	0.000	0.869	0.000	10.676	16.679	0.513	0.914	5.960	1.683	1.525	1.151	0.784	0.294	0.661	0.000	3.447	0.476	0.603	0.000	0.917	0.000	2.143	0.312	1.321	0.000	1.669	0.430
TRINITY_DN209401_c3_g1	11.131	16.549	16.105	13.639	5.871	10.007	15.607	11.719	36.065	17.737	18.007	16.664	5.163	12.917	6.562	8.635	7.932	7.087	19.821	27.806	40.186	19.291	21.484	30.865	30.255	18.549	10.018	11.257	16.856	25.965
TRINITY_DN209401_c4_g1	80.346	14.782	86.295	186.050	78.262	125.428	63.203	301.146	130.543	482.085	280.157	305.957	0.436	0.177	3.841	1.886	0.000	1.814	1.177	5.097	0.000	7.622	2.939	4.335	0.000	0.000	0.000	0.000	0.000	0.000
TRINITY_DN209401_c4_g2	0.000	2.527	0.000	1.277	7.791	0.000	6.830	32.855	6.434	1.134	0.000	15.672	0.000	0.000	0.000	0.000	1.698	0.000	0.000	0.000	0.000	0.000	0.000	0.000	0.000	0.000	0.000	0.000	0.000	0.000
TRINITY_DN209401_c6_g1	3.495	0.000	4.405	0.000	0.518	0.000	11.679	13.772	0.000	0.797	2.820	1.213	3.315	2.065	0.712	0.000	0.000	0.000	0.860	0.000	0.000	0.000	0.000	0.000	0.738	0.000	0.000	1.606	2.274	0.000
TRINITY_DN209401_c7_g1	0.000	0.000	0.000	0.000	0.000	0.000	0.000	0.000	0.000	0.000	0.000	0.000	0.000	0.000	0.000	0.000	0.000	0.000	0.000	0.000	0.000	0.000	0.000	0.000	0.000	0.000	0.000	0.000	0.000	0.000
TRINITY_DN209401_c8_g1	0.000	0.000	0.000	0.712	0.000	0.000	0.000	0.000	0.000	0.000	0.000	0.000	0.000	0.000	0.000	0.000	0.000	0.000	0.000	0.000	0.000	0.836	0.000	0.000	0.000	0.000	0.000	1.148	0.000	0.000
TRINITY_DN209402_c0_g1	0.000	0.000	0.000	0.000	0.000	0.000	0.000	0.000	0.000	1.377	0.000	0.000	0.000	0.000	0.000	1.129	0.000	0.000	0.000	0.000	0.000	0.000	0.000	0.000	0.000	0.000	0.000	0.000	0.000	0.000
TRINITY_DN209402_c10_g1	0.000	2.347	0.000	0.000	0.000	0.000	0.910	0.983	9.547	0.000	0.000	0.000	0.000	0.000	0.000	0.000	0.000	0.000	0.000	0.000	0.000	0.000	0.000	0.000	0.944	0.000	0.000	0.000	1.074	0.000
TRINITY_DN209402_c11_g1	0.000	0.000	0.000	0.000	0.000	0.000	0.000	0.000	0.000	0.000	0.000	0.000	0.000	0.000	0.000	0.000	0.000	0.000	0.000	0.000	0.000	1.677	0.000	0.000	1.394	0.000	0.000	0.000	0.000	0.000
TRINITY_DN209402_c12_g1	0.000	0.000	0.000	0.000	0.917	0.000	0.000	0.000	0.000	0.000	0.000	0.000	0.000	0.000	0.000	0.000	0.000	0.000	0.000	0.000	0.000	0.000	0.000	0.000	0.000	0.000	0.000	0.000	0.000	0.000
TRINITY_DN209402_c1_g1	56.450	0.000	0.000	0.545	0.000	0.983	1.431	0.000	0.000	0.000	0.982	0.000	12.363	0.000	0.000	0.000	0.000	1.440	3.563	0.000	0.000	0.000	0.843	0.000	2.286	0.000	0.000	0.000	24.513	0.000
TRINITY_DN209402_c2_g1	0.000	0.000	0.000	0.000	3.551	0.000	0.814	14.591	1.950	0.000	0.000	0.712	1.044	0.000	0.000	0.160	0.000	1.069	0.000	3.929	0.000	0.000	0.957	0.000	0.000	0.000	0.000	0.000	0.000	0.000
TRINITY_DN209402_c3_g1	0.340	0.000	0.000	0.000	0.454	0.000	0.000	0.000	0.000	0.000	0.000	0.000	0.000	0.000	0.000	0.000	0.000	0.390	0.518	0.000	0.000	0.000	0.000	0.000	0.000	0.000	0.000	0.000	0.000	0.683
TRINITY_DN209402_c4_g1	0.000	0.466	0.000	0.000	1.904	0.000	0.966	0.000	0.000	0.000	0.000	0.000	0.000	0.000	0.000	0.225	3.026	0.873	0.000	0.000	0.000	0.000	0.000	0.000	0.000	0.000	0.000	0.000	0.000	0.000
TRINITY_DN209402_c5_g1	0.551	1.222	0.000	0.139	2.936	0.000	2.611	0.363	12.765	0.261	0.000	0.091	0.000	1.530	0.000	0.000	1.186	0.111	0.427	0.333	0.000	0.000	0.188	0.534	0.165	0.000	0.000	0.000	0.000	0.000
TRINITY_DN209402_c5_g2	0.000	0.000	0.000	0.000	0.000	0.000	0.928	0.000	3.248	0.000	0.000	0.000	0.000	0.000	0.000	0.000	0.000	0.000	0.000	3.423	0.000	0.000	0.000	0.000	0.000	0.000	0.000	0.000	0.000	0.000
TRINITY_DN209402_c6_g1	2.442	0.000	2.648	0.000	0.000	16.874	0.924	0.000	0.000	0.000	1.209	0.818	13.484	0.000	0.000	0.000	0.000	31.951	0.000	0.000	0.000	0.000	0.000	6.234	0.944	0.000	0.000	0.000	0.000	2.150
TRINITY_DN209402_c7_g1	0.000	0.000	0.000	0.000	2.119	0.000	0.000	0.000	0.000	0.000	0.000	0.000	0.000	0.000	0.000	0.000	1.564	0.000	0.000	0.000	0.000	0.000	0.000	0.000	0.000	0.000	0.000	0.000	0.000	0.000
TRINITY_DN209402_c8_g1	0.000	0.000	0.000	0.000	0.000	0.000	0.000	0.000	0.000	0.000	0.000	0.000	0.000	0.841	0.000	1.172	0.000	0.000	0.000	0.000	0.000	0.000	0.000	0.000	0.307	0.000	0.000	0.000	0.000	0.000
TRINITY_DN209402_c9_g1	0.000	0.000	0.000	0.000	0.193	0.000	0.186	0.000	0.000	0.000	0.267	0.000	0.000	0.000	0.000	0.274	0.000	0.000	0.515	0.000	0.000	0.000	0.000	0.000	0.000	0.000	0.000	0.000	0.217	0.000
TRINITY_DN209403_c0_g1	0.000	0.000	0.000	1.138	1.172	1.035	0.531	3.505	0.000	0.615	0.733	0.000	0.415	0.000	0.000	0.396	0.000	1.007	0.000	0.000	0.827	0.000	1.240	0.000	1.734	1.778	0.000	0.000	0.000	0.588
TRINITY_DN209403_c1_g1	0.000	0.000	0.000	0.000	0.000	0.000	0.000	0.000	0.000	0.000	0.000	0.000	0.000	0.000	0.000	0.000	0.000	0.000	0.000	0.000	0.000	3.758	0.000	0.000	0.000	0.000	0.000	19.411	0.000	0.000
TRINITY_DN209403_c3_g1	1.920	2.385	1.138	0.558	0.000	1.509	0.000	0.810	0.862	0.864	0.000	1.980	3.633	0.754	1.563	0.000	0.000	2.679	0.000	0.895	2.411	0.694	1.769	1.261	0.794	1.331	0.922	0.000	0.000	1.561
TRINITY_DN209403_c4_g1	0.000	0.000	0.000	0.608	0.000	0.000	0.000	0.000	0.000	0.000	1.083	0.000	0.000	0.000	0.000	0.625	0.000	0.000	0.000	0.000	0.000	0.742	1.914	0.000	0.000	0.000	0.000	0.000	0.000	0.000
TRINITY_DN209403_c6_g1	0.307	0.890	0.968	2.918	1.756	2.048	0.374	0.416	2.142	1.088	1.536	1.272	0.289	0.000	2.599	3.066	2.502	1.232	1.398	1.355	0.570	5.978	5.641	6.444	1.620	0.585	1.242	2.322	3.168	1.221
TRINITY_DN209403_c7_g1	0.000	0.441	0.000	0.188	0.000	0.091	0.895	0.120	0.268	0.618	0.000	2.287	2.263	1.099	0.249	0.577	0.632	0.000	3.460	3.032	0.838	5.569	2.174	1.215	4.696	4.633	14.545	3.156	1.051	1.587
TRINITY_DN209403_c7_g2	1.260	0.297	5.005	3.759	0.138	5.275	0.000	0.000	0.000	0.000	0.000	0.000	0.041	0.000	8.385	0.124	0.247	0.000	0.000	0.054	0.000	0.000	0.000	0.000	0.000	0.177	0.170	0.052	0.000	0.000
TRINITY_DN209403_c7_g3	0.000	0.000	0.000	0.000	0.000	0.000	0.000	0.000	0.000	0.000	0.478	0.000	0.000	0.000	0.000	0.000	0.000	0.000	0.000	0.000	0.000	0.000	0.000	0.000	0.000	0.000	0.000	0.000	0.000	0.000
TRINITY_DN209403_c7_g4	0.000	0.000	0.000	0.000	0.000	0.000	0.000	0.000	0.000	0.000	0.000	0.000	0.681	0.000	0.000	0.000	0.000	0.000	0.000	0.000	0.000	0.000	0.000	0.000	0.000	0.000	0.000	0.000	0.000	0.000
TRINITY_DN209403_c8_g1	0.000	0.000	0.000	0.000	0.288	0.000	0.392	0.000	0.000	0.907	0.000	0.000	0.000	0.000	0.000	0.000	0.657	0.247	0.000	0.000	0.000	1.115	0.455	0.000	0.000	0.000	0.874	0.000	0.000	0.427
TRINITY_DN209403_c8_g2	0.000	0.000	0.000	0.000	0.000	0.280	0.091	0.100	0.000	0.205	0.234	0.234	0.000	0.000	0.000	0.000	0.158	0.069	0.000	0.000	0.000	0.000	0.000	0.000	0.000	0.000	0.000	0.116	0.000	0.104
TRINITY_DN209403_c9_g1	0.683	2.680	3.703	4.167	1.814	2.683	0.787	0.000	1.826	0.914	2.130	0.699	5.246	1.609	3.337	2.707	0.000	7.324	2.947	0.000	0.000	4.918	0.000	0.000	0.833	0.709	0.000	0.000	0.000	0.000
TRINITY_DN209404_c0_g1	8.476	7.931	7.806	5.674	6.091	6.672	8.144	3.791	3.698	6.976	5.770	5.563	3.719	2.224	3.418	0.167	1.412	0.088	9.288	3.825	3.899	3.965	2.394	2.480	0.197	0.305	0.200	0.351	0.505	0.101
TRINITY_DN209404_c0_g2	0.000	0.000	0.000	0.000	0.296	0.000	0.000	0.000	0.000	0.000	0.000	0.000	0.000	0.000	0.000	0.000	0.000	0.000	0.000	0.000	0.000	0.000	0.000	0.000	0.000	0.000	0.000	0.000	0.000	0.000
TRINITY_DN209404_c0_g3	0.000	0.130	0.040	0.143	0.153	0.137	0.431	0.222	0.444	0.403	0.400	0.452	0.157	0.000	0.000	0.000	0.000	0.000	0.096	0.162	0.000	0.367	0.049	0.181	0.000	0.000	0.041	0.000	0.000	0.000
TRINITY_DN209404_c1_g1	6.528	2.043	19.276	21.623	1.593	2.434	1.724	0.260	0.219	0.157	0.258	0.445	1.545	0.688	3.701	144.374	0.310	0.000	2.025	0.000	0.546	0.294	0.324	0.000	0.000	0.000	0.499	0.000	0.227	0.000
TRINITY_DN209404_c1_g2	0.000	0.936	38.601	9.732	1.150	0.000	0.000	0.000	0.000	0.000	0.000	0.000	0.000	0.000	0.000	87.211	0.000	0.000	0.000	0.000	0.000	0.000	0.000	0.000	0.000	0.000	0.000	0.000	0.000	0.000
TRINITY_DN209404_c1_g3	0.000	0.060	0.073	0.065	0.071	0.061	0.146	0.080	0.091	0.000	0.000	0.253	0.000	0.085	0.000	0.067	0.000	0.057	0.000	0.000	0.000	0.000	0.000	0.000	0.000	0.000	0.000	0.000	0.000	0.000
TRINITY_DN209405_c0_g1	0.000	0.000	0.000	0.000	0.000	0.000	0.000	0.000	0.000	0.000	0.000	0.000	0.000	0.000	0.000	0.000	0.000	0.000	0.000	0.627	0.000	0.000	0.000	0.000	0.000	0.000	0.000	0.000	0.000	0.000
TRINITY_DN209405_c1_g1	4.119	2.913	3.816	6.168	7.269	2.910	0.693	0.000	4.777	5.631	0.948	0.612	1.116	1.391	0.000	19.384	2.384	0.000	0.868	0.000	0.000	1.300	0.000	0.000	0.000	0.000	0.000	0.812	0.000	0.000
TRINITY_DN209405_c3_g1	4.662	5.136	10.389	4.476	5.086	0.439	0.524	1.457	0.000	0.313	2.109	0.231	3.957	15.930	0.799	1.459	7.444	0.173	0.000	0.000	0.000	0.257	0.000	0.000	0.000	0.196	0.000	0.000	10.312	2.560
TRINITY_DN209405_c4_g1	6.804	6.712	5.361	8.220	7.090	8.735	12.889	12.875	5.805	13.301	14.381	12.596	4.194	6.467	4.605	13.545	3.359	9.244	11.249	9.805	11.127	16.485	13.443	11.609	7.836	5.042	4.953	4.538	3.757	4.929
TRINITY_DN209405_c6_g1	0.000	0.000	0.000	0.000	0.000	0.000	0.000	0.000	0.000	0.000	0.000	0.000	0.000	0.000	0.000	0.000	0.000	0.000	0.000	0.000	0.000	0.000	0.000	0.000	0.000	0.408	0.000	0.000	0.000	0.000
TRINITY_DN209406_c10_g1	0.000	0.045	0.000	0.024	0.078	0.045	0.704	0.806	0.207	0.185	1.800	1.068	0.837	0.248	0.000	0.106	0.681	0.496	0.365	0.486	0.126	0.372	0.567	0.126	0.446	1.314	1.913	0.482	1.866	2.977
TRINITY_DN209406_c10_g2	0.129	0.110	0.000	0.247	0.000	0.000	0.000	0.152	0.000	0.000	0.361	0.000	0.239	0.000	0.000	0.000	0.000	0.000	0.000	0.000	0.000	0.128	0.000	0.000	0.000	0.000	0.000	0.000	0.000	0.155
TRINITY_DN209406_c10_g3	0.045	0.035	0.000	0.000	0.000	0.000	0.086	0.047	0.163	0.245	0.166	0.151	0.000	0.000	0.000	0.000	0.153	0.035	0.316	0.060	0.067	0.240	0.320	0.000	0.044	0.129	0.045	0.116	0.233	0.050
TRINITY_DN209406_c11_g1	0.000	0.000	0.000	1.217	0.618	1.645	0.000	0.000	0.000	0.000	0.000	0.000	0.000	0.000	0.000	1.251	0.000	1.069	0.000	0.000	0.000	0.000	0.000	0.000	0.000	0.000	0.000	0.000	0.000	0.000
TRINITY_DN209406_c12_g1	0.000	0.000	0.000	0.000	0.270	0.237	0.000	0.000	0.000	0.000	0.000	0.000	0.000	0.000	0.000	0.000	0.613	0.231	0.000	0.000	0.000	0.000	0.000	0.000	0.000	0.000	0.000	0.000	0.000	0.000
TRINITY_DN209406_c13_g1	0.000	0.000	0.000	0.000	0.000	0.548	0.000	0.000	0.000	0.000	0.000	0.000	0.000	0.000	0.000	0.625	0.000	0.000	0.000	0.000	0.000	0.000	0.000	0.000	0.000	0.000	0.000	0.000	0.000	0.000
TRINITY_DN209406_c14_g1	0.000	0.000	0.000	0.949	1.937	0.000	0.000	0.000	0.000	0.000	0.000	0.000	0.516	0.000	0.000	0.000	0.000	0.417	0.000	0.000	0.000	0.000	0.000	0.000	0.000	0.000	0.000	0.000	0.000	0.000
TRINITY_DN209406_c15_g1	0.000	0.279	0.000	0.000	0.000	0.685	0.000	0.000	0.000	0.000	0.000	0.000	0.000	0.000	0.000	0.000	0.000	0.000	0.000	0.000	0.000	0.000	0.000	0.000	0.000	0.000	0.387	0.000	0.000	0.000
TRINITY_DN209406_c18_g1	0.000	0.000	0.000	1.475	0.000	0.000	0.000	0.000	0.000	0.000	0.000	0.000	0.797	0.000	0.000	0.759	0.000	0.000	0.000	0.000	0.000	0.000	0.000	0.000	0.000	0.000	0.000	0.000	0.000	0.000
TRINITY_DN209406_c20_g1	0.000	0.000	0.000	0.000	0.000	0.000	0.000	0.000	0.000	0.000	0.000	0.000	0.000	0.000	0.000	0.490	0.000	0.000	0.000	0.000	0.000	0.000	0.000	0.000	0.000	0.000	0.000	0.000	0.000	0.000
TRINITY_DN209406_c21_g1	0.000	0.000	0.000	0.000	0.000	0.000	0.000	0.000	0.000	0.000	0.000	0.000	0.000	0.000	0.000	0.000	0.000	0.000	0.000	0.000	0.000	0.000	0.000	0.000	0.000	0.000	0.000	0.000	0.000	0.000
TRINITY_DN209406_c22_g1	0.000	0.000	0.000	0.231	0.000	0.000	0.000	0.000	0.000	0.374	0.000	0.000	0.000	0.000	0.000	0.244	0.000	0.000	0.000	0.000	0.000	0.000	0.000	0.000	0.000	0.000	0.000	0.000	0.000	0.000
TRINITY_DN209406_c5_g1	392.365	216.436	387.960	211.130	241.270	186.594	174.814	93.283	139.525	99.705	115.912	107.134	108.789	260.884	177.711	149.098	223.630	176.034	30.548	33.008	12.366	31.536	15.584	32.718	47.831	21.940	26.782	38.219	52.740	31.018
TRINITY_DN209406_c6_g1	64.525	27.672	83.880	40.366	24.377	31.771	12.232	22.341	21.622	22.746	22.029	22.729	25.354	61.331	70.369	44.233	21.987	27.557	17.334	26.494	20.952	37.198	46.987	69.466	26.793	31.450	29.572	66.208	73.116	39.240
TRINITY_DN209406_c7_g1	0.000	0.822	0.000	0.000	0.000	0.430	0.000	0.737	0.000	0.000	0.000	0.645	0.000	2.911	0.000	0.000	0.000	0.239	0.000	0.802	0.000	0.000	0.384	0.000	0.000	0.848	0.000	0.000	0.000	0.413
TRINITY_DN209406_c9_g1	0.000	0.089	0.057	0.226	0.000	0.198	0.000	0.470	0.139	0.293	0.336	0.087	0.000	0.055	0.068	0.274	0.081	0.131	0.838	0.074	0.184	0.540	0.000	0.000	0.238	0.041	0.291	0.000	0.828	0.000
TRINITY_DN209407_c0_g1	0.000	0.000	0.000	0.000	0.000	0.000	0.000	0.000	0.000	0.000	0.000	0.271	0.000	0.000	0.000	0.000	0.000	0.000	0.000	0.000	0.000	0.000	0.372	0.000	2.758	0.000	0.697	2.488	0.343	2.088
TRINITY_DN209407_c1_g1	0.000	0.000	0.000	0.000	0.000	0.091	0.000	0.000	0.000	0.000	0.000	0.000	0.000	0.000	3.034	0.000	0.000	0.360	0.000	0.000	0.000	0.000	0.000	0.000	0.000	0.000	0.000	0.000	0.000	0.000
TRINITY_DN209407_c4_g1	0.000	0.000	0.000	0.000	1.352	0.000	6.870	31.365	3.170	11.161	21.427	4.850	0.675	0.000	0.000	0.000	0.000	0.000	0.000	6.608	5.505	0.645	0.000	1.154	9.592	5.457	8.407	0.803	0.000	2.337
TRINITY_DN209407_c5_g1	5.147	6.862	4.707	0.534	0.995	1.544	3.226	4.850	4.312	1.592	1.546	7.990	2.842	0.718	0.000	0.561	0.000	0.435	20.856	20.560	11.388	2.287	9.275	10.659	0.000	0.000	0.000	0.000	0.000	0.410
TRINITY_DN209407_c6_g1	0.000	0.000	0.000	0.000	0.000	0.683	0.000	0.000	0.471	0.000	0.566	0.000	0.000	0.000	0.000	0.000	0.000	0.274	0.000	0.000	0.000	0.000	0.000	0.000	0.000	0.000	0.000	0.000	0.435	0.000
TRINITY_DN209407_c7_g1	0.839	2.075	0.895	1.826	2.227	0.778	0.510	0.563	0.000	1.775	1.410	1.325	0.398	0.498	0.000	1.519	0.863	1.611	1.278	1.226	0.000	1.937	0.596	0.827	0.000	0.000	0.000	1.713	0.000	0.000
TRINITY_DN209407_c8_g1	0.000	0.000	0.000	0.000	0.000	0.000	2.563	2.802	2.213	0.000	4.404	0.574	0.000	0.000	0.000	0.000	0.000	0.000	15.443	27.354	30.549	3.020	18.761	39.502	9.593	14.078	3.216	11.098	4.889	3.610
TRINITY_DN209407_c8_g2	0.000	0.000	0.000	0.000	0.000	0.000	1.096	0.000	0.000	0.000	0.756	0.000	0.000	0.000	0.000	0.000	0.000	0.000	3.607	3.998	16.267	0.519	0.788	3.673	0.642	4.980	9.245	0.618	0.610	0.609
TRINITY_DN209407_c9_g2	0.000	0.000	0.000	0.000	0.000	0.000	0.000	0.000	0.000	0.000	0.000	0.000	0.000	0.000	0.000	0.000	0.000	0.000	0.237	0.000	0.000	0.000	0.000	0.000	0.604	2.265	1.413	1.118	0.439	1.895
TRINITY_DN209407_c9_g3	3.768	0.000	2.900	0.000	0.000	0.657	2.563	0.000	0.738	0.000	0.000	1.173	0.000	0.000	0.000	0.000	1.097	0.000	0.000	5.527	2.057	0.604	0.755	2.671	1.055	0.000	0.356	1.809	2.093	0.709
TRINITY_DN209407_c9_g4	0.000	0.000	0.000	0.000	0.000	0.000	0.256	0.000	0.000	0.000	0.000	0.000	0.000	0.000	0.000	0.000	0.000	0.000	0.316	0.346	0.196	0.119	0.000	0.609	0.400	0.854	0.268	0.163	0.162	0.448
TRINITY_DN209408_c0_g1	0.000	0.000	0.000	0.000	0.147	0.000	0.000	0.203	0.000	0.000	0.000	0.000	0.000	0.000	0.000	0.000	0.000	0.126	0.000	0.000	0.000	0.171	0.000	0.000	0.170	0.000	0.000	0.000	0.000	0.404
TRINITY_DN209408_c5_g1	4.874	6.030	4.424	3.693	6.013	4.753	7.682	7.324	4.682	5.362	7.158	8.283	9.795	2.776	6.054	5.117	8.377	5.585	6.148	4.739	7.222	6.923	11.034	4.445	2.945	2.504	4.617	1.765	2.454	2.192
TRINITY_DN209409_c0_g1	0.000	0.000	0.000	0.000	0.000	0.000	0.000	0.743	0.000	0.000	0.000	0.000	0.000	0.000	0.000	0.000	1.734	0.000	0.000	0.000	0.000	0.000	0.000	0.000	0.000	0.000	0.000	0.000	0.000	0.772
TRINITY_DN209409_c10_g1	0.000	0.000	0.604	5.905	3.025	1.678	1.906	1.449	2.262	2.193	0.910	1.145	2.406	0.000	0.000	4.035	0.000	1.909	2.492	0.043	0.000	1.248	0.362	4.441	0.000	0.000	2.063	0.000	0.000	0.000
TRINITY_DN209409_c11_g1	0.000	0.000	0.000	0.000	0.000	0.000	0.000	0.000	0.000	0.000	0.000	0.000	0.000	0.754	0.000	0.000	0.000	0.000	0.000	0.000	0.000	0.000	0.000	0.000	0.000	0.000	0.000	1.771	0.000	0.000
TRINITY_DN209409_c11_g2	0.000	0.000	0.000	0.000	0.000	0.487	0.000	0.000	0.000	0.000	0.000	0.320	0.000	0.000	0.000	0.281	0.000	0.000	0.469	0.000	0.000	0.000	0.000	0.000	0.000	0.000	0.000	0.000	0.000	0.000
TRINITY_DN209409_c11_g3	0.000	0.000	0.000	0.339	0.349	0.000	0.000	0.000	0.000	0.000	0.000	0.000	0.000	0.000	0.474	0.000	0.000	0.672	0.596	0.000	0.000	0.000	0.000	0.000	0.000	0.000	0.000	0.530	0.000	0.524
TRINITY_DN209409_c11_g4	0.241	0.402	0.121	0.000	0.216	0.000	0.000	0.140	0.000	0.000	0.000	0.109	0.223	0.000	0.000	0.220	0.000	1.006	0.315	0.000	0.000	0.119	0.153	0.000	0.000	0.000	0.000	0.157	0.780	0.143
TRINITY_DN209409_c11_g5	0.000	0.000	0.000	0.000	0.000	0.000	0.000	0.000	0.000	0.000	0.000	0.000	0.000	0.000	0.000	0.000	0.000	0.000	1.912	0.000	0.000	0.711	0.000	0.000	0.813	0.000	0.000	0.000	0.000	0.000
TRINITY_DN209409_c11_g6	0.000	0.415	0.000	0.000	0.000	0.000	0.510	0.563	0.000	0.000	0.000	0.442	0.000	0.000	0.000	0.380	0.000	0.000	0.639	0.000	0.000	0.000	0.000	0.000	0.000	0.000	0.000	0.000	0.000	0.000
TRINITY_DN209409_c11_g7	0.000	1.685	0.000	0.000	0.000	0.000	0.000	0.000	0.000	0.000	0.000	0.000	0.000	0.000	2.161	0.000	0.000	0.675	0.000	0.000	0.000	0.000	0.000	0.000	0.000	0.000	0.000	0.000	0.000	0.000
TRINITY_DN209409_c12_g1	1.903	5.003	2.492	3.137	2.328	1.693	2.665	1.586	0.192	0.395	0.894	1.040	1.233	1.834	1.207	3.849	0.969	1.671	0.791	1.639	1.306	0.646	1.105	0.768	2.788	3.590	1.144	0.861	0.067	1.333
TRINITY_DN209409_c13_g1	0.207	0.190	0.000	0.000	0.000	0.000	0.000	0.000	0.000	0.000	0.323	0.000	0.000	0.000	0.000	0.188	0.000	0.000	0.000	0.000	0.000	0.000	0.000	0.000	0.000	0.180	0.000	0.000	0.000	0.000
TRINITY_DN209409_c13_g2	0.000	0.456	0.167	0.639	0.452	0.197	0.085	0.558	0.942	0.191	0.437	0.292	0.310	0.194	0.198	0.536	1.183	0.389	0.104	0.000	0.000	0.235	0.103	0.260	0.087	0.063	0.265	0.000	0.109	0.097
TRINITY_DN209409_c14_g1	5.259	6.849	1.901	2.266	1.103	4.781	0.966	3.128	0.000	1.123	1.274	1.231	0.816	0.000	0.000	3.108	0.000	0.667	0.000	0.000	0.000	0.000	1.916	0.000	0.993	1.762	0.000	2.448	0.000	0.000
TRINITY_DN209409_c15_g1	1.214	0.000	0.000	0.530	0.000	0.000	0.000	0.000	0.000	0.000	0.000	0.000	0.000	0.000	0.000	0.000	0.000	0.000	0.000	0.856	0.000	0.000	0.000	0.000	0.762	0.000	0.000	0.000	0.000	0.000
TRINITY_DN209409_c17_g1	0.000	0.000	0.000	0.000	0.000	0.000	1.399	0.000	0.000	0.000	0.000	0.000	0.000	0.000	0.726	0.000	0.000	0.000	0.000	0.000	0.000	0.000	0.000	0.000	0.000	0.000	0.000	0.000	0.000	0.000
TRINITY_DN209409_c18_g1	0.000	0.000	0.000	0.000	0.000	0.000	0.000	0.928	0.000	0.996	0.000	0.000	0.000	0.000	0.000	0.000	0.000	0.000	0.000	0.000	0.000	0.000	0.000	0.000	0.000	0.000	0.000	0.000	0.000	0.000
TRINITY_DN209409_c19_g1	0.000	0.000	0.000	0.000	0.667	0.593	0.858	0.000	0.000	0.000	2.297	1.526	0.000	0.000	0.000	0.000	0.000	0.000	0.000	0.000	0.000	0.787	0.000	0.000	0.000	0.000	0.000	0.000	0.000	0.000
TRINITY_DN209409_c1_g1	0.000	0.375	0.000	0.000	0.000	0.000	0.466	0.762	0.000	0.540	0.000	0.000	0.000	0.000	0.927	0.346	0.000	0.293	0.000	0.000	0.000	0.000	0.000	0.000	0.000	0.000	0.000	0.000	0.000	0.512
TRINITY_DN209409_c2_g1	0.000	0.000	0.000	0.000	0.000	0.000	0.705	0.000	0.000	0.407	0.000	0.299	0.000	0.000	0.000	0.000	0.000	0.000	0.000	0.000	0.000	0.000	0.409	0.000	0.000	0.000	0.000	0.000	0.000	0.000
TRINITY_DN209409_c4_g1	0.000	0.145	0.000	0.000	0.147	0.000	0.000	0.000	0.000	0.000	0.242	0.156	0.000	0.000	0.000	0.448	0.000	0.000	0.000	0.000	0.000	0.000	0.000	0.000	0.000	0.000	0.000	0.000	0.000	0.000
TRINITY_DN209409_c5_g1	0.000	0.000	0.000	0.000	0.000	0.180	0.000	0.303	0.000	2.179	0.000	4.593	0.000	0.000	0.000	1.459	0.000	0.529	0.000	0.000	0.412	0.000	0.000	0.000	0.000	0.000	0.000	0.000	0.000	0.000
TRINITY_DN209409_c7_g1	0.000	0.000	0.000	0.553	0.000	0.168	0.000	0.000	0.000	0.000	0.000	0.000	0.599	0.000	0.000	1.137	0.000	0.000	0.000	0.000	0.000	0.688	0.000	0.000	0.000	0.000	0.000	0.000	0.000	0.000
TRINITY_DN209409_c8_g1	0.794	0.000	0.000	0.000	0.000	0.000	0.000	0.000	0.000	0.000	0.000	0.794	0.000	0.000	0.000	0.000	0.000	0.000	0.000	0.000	0.000	0.000	0.000	0.000	0.000	0.000	0.000	0.000	0.000	0.000
TRINITY_DN209409_c9_g1	0.344	0.000	0.000	0.000	0.392	0.000	0.000	0.000	0.000	0.000	0.000	0.000	0.000	0.816	0.000	0.000	0.000	0.000	0.000	0.000	0.000	0.000	0.000	0.000	0.000	0.000	0.000	0.000	0.000	0.000
TRINITY_DN209409_c9_g2	0.000	0.475	0.000	0.216	0.225	0.396	0.000	0.000	0.000	0.000	0.000	0.000	0.000	0.000	0.000	0.000	0.000	0.000	0.000	0.000	0.000	0.000	0.000	0.000	0.000	0.000	0.000	0.000	0.000	0.327
TRINITY_DN20940_c0_g1	0.000	0.000	0.000	0.000	0.000	0.000	0.000	0.000	0.000	0.000	0.000	0.000	0.000	0.000	0.000	0.759	0.000	0.000	0.000	0.000	0.000	0.000	0.000	0.000	0.000	0.000	0.000	0.000	0.000	1.110
TRINITY_DN209410_c0_g1	0.000	0.207	0.000	0.000	0.000	0.000	0.130	0.428	0.000	0.000	0.000	0.000	0.000	0.142	0.000	0.445	0.000	0.094	0.000	0.000	0.000	0.000	0.000	0.000	0.000	0.096	0.000	0.000	0.000	0.000
TRINITY_DN209410_c1_g1	0.000	0.000	0.000	0.000	0.000	0.000	0.000	0.000	0.000	0.000	0.000	0.483	0.000	1.340	0.000	0.000	0.000	0.369	0.000	0.000	0.000	0.000	0.000	0.000	0.000	0.000	0.000	0.000	0.000	0.000
TRINITY_DN209410_c2_g1	0.000	0.000	0.000	0.000	0.000	1.344	0.000	0.000	0.000	0.000	2.418	0.445	0.000	0.000	0.000	0.383	3.159	1.595	0.000	2.946	0.000	0.829	0.000	0.000	0.000	0.000	0.000	0.000	0.000	0.568
TRINITY_DN209410_c3_g1	0.000	0.000	0.000	0.251	0.277	0.000	0.000	0.000	1.400	0.000	0.139	0.000	0.236	0.000	0.000	0.000	1.040	0.353	0.000	0.000	0.000	0.000	0.317	0.000	0.000	0.000	0.000	0.000	0.000	0.683
TRINITY_DN209410_c3_g2	0.000	0.000	0.000	0.000	0.000	0.840	0.635	0.000	0.731	0.000	0.874	0.558	0.000	0.000	0.000	0.000	0.000	0.818	0.000	0.764	0.000	0.000	0.000	0.000	0.000	0.000	0.000	0.000	0.000	0.000
TRINITY_DN209410_c3_g3	0.000	0.534	0.000	0.000	0.978	0.000	0.000	0.000	0.000	0.000	0.000	0.635	0.000	0.000	0.000	0.000	0.000	0.000	0.000	0.863	0.000	0.000	0.755	0.000	0.000	0.558	0.000	1.995	0.000	0.000
TRINITY_DN209410_c3_g4	0.000	0.224	0.000	0.692	0.214	0.938	0.570	0.000	0.000	0.539	0.000	0.240	0.000	0.000	0.287	0.000	0.000	0.000	0.353	0.696	0.000	0.000	0.000	0.437	0.000	0.000	0.612	0.000	0.000	0.000
TRINITY_DN209410_c3_g5	0.000	0.344	0.000	0.000	0.000	0.000	0.000	0.000	0.000	0.000	0.000	0.000	0.332	0.000	0.000	0.000	0.000	0.000	0.000	0.000	0.000	0.408	0.000	0.000	0.000	0.000	0.000	0.000	0.000	0.000
TRINITY_DN209410_c3_g6	0.000	0.000	0.785	0.000	0.000	1.142	0.000	0.000	0.000	0.000	0.000	0.000	0.000	0.000	0.000	0.000	0.000	0.000	1.330	0.000	0.000	0.000	0.000	0.000	0.000	0.000	0.000	0.000	1.432	0.000
TRINITY_DN209410_c3_g7	0.000	0.000	0.000	0.000	0.000	0.000	0.000	0.000	0.000	0.000	0.000	0.000	0.712	0.889	0.000	0.690	1.487	0.579	0.000	0.000	0.000	0.000	0.000	0.000	0.000	0.000	0.000	0.000	0.000	0.000
TRINITY_DN209410_c4_g1	0.000	0.000	0.000	0.000	0.000	0.000	0.000	0.000	0.000	0.000	0.000	0.000	0.000	0.000	0.000	0.000	0.000	0.697	0.000	0.000	0.000	0.000	1.191	0.000	0.000	0.000	0.000	0.000	0.000	0.000
TRINITY_DN209411_c0_g1	0.000	0.496	0.000	0.000	0.000	0.000	0.000	0.000	0.000	1.390	0.000	0.000	0.000	0.000	0.000	0.000	0.000	0.000	0.000	0.000	0.000	0.000	0.000	0.000	0.000	0.000	0.000	0.000	0.000	0.000
TRINITY_DN209411_c10_g1	0.000	0.000	0.000	0.000	0.000	0.000	0.000	0.000	0.000	0.000	0.000	0.000	0.000	0.000	0.000	0.000	0.000	0.000	0.000	1.743	0.000	0.000	0.000	0.000	0.000	0.000	0.000	0.000	0.000	0.000
TRINITY_DN209411_c1_g1	0.000	0.000	0.000	0.000	0.683	0.000	0.000	0.000	0.000	0.000	0.000	0.658	0.600	0.000	0.000	1.969	0.000	0.000	1.087	1.050	0.000	0.000	0.000	0.000	0.000	0.795	0.000	0.000	1.832	0.000
TRINITY_DN209411_c3_g1	0.000	0.000	0.000	0.000	0.172	0.000	0.000	0.000	0.241	0.252	0.272	0.188	0.000	0.000	0.000	0.000	0.000	0.148	0.000	0.000	0.000	0.000	0.260	0.000	0.000	0.000	0.000	0.000	0.000	0.000
TRINITY_DN209411_c4_g1	0.000	0.000	0.000	0.000	0.000	0.000	0.296	0.000	0.000	0.000	0.128	0.085	0.000	0.000	0.000	0.000	0.000	0.000	0.000	0.000	0.000	0.092	0.000	0.000	0.000	0.073	0.000	0.000	0.000	0.000
TRINITY_DN209411_c5_g1	0.000	0.000	0.000	0.000	0.000	0.376	0.000	0.000	0.000	0.667	0.000	0.000	0.000	0.000	0.000	0.000	0.000	0.366	0.000	0.000	0.000	0.000	0.000	0.000	0.000	0.000	0.000	0.000	0.000	0.641
TRINITY_DN209411_c6_g1	0.000	0.409	0.000	0.000	0.198	0.000	0.000	0.000	0.000	0.000	0.000	0.220	0.000	0.000	0.000	0.000	0.000	0.339	0.000	0.000	0.000	0.000	0.000	0.000	0.000	0.000	0.000	0.000	0.000	0.000
TRINITY_DN209411_c7_g1	0.000	0.295	0.000	0.000	0.401	0.000	0.743	0.172	0.747	0.000	1.017	0.865	0.000	0.000	0.000	0.000	0.621	0.339	0.000	0.000	0.000	1.372	1.184	0.000	0.000	0.134	0.163	0.000	0.395	0.000
TRINITY_DN209411_c7_g2	0.281	0.154	0.000	0.423	0.000	0.068	0.140	0.055	0.897	0.000	0.060	0.700	0.000	0.335	0.353	0.000	0.000	0.038	0.370	0.065	0.134	0.043	0.174	0.000	0.235	0.141	0.451	0.454	0.442	0.164
TRINITY_DN209411_c8_g1	0.000	0.000	0.000	0.000	0.000	0.697	0.000	0.000	0.807	0.540	0.000	1.631	0.000	0.908	0.632	0.000	1.059	0.470	0.000	1.017	2.154	1.256	0.000	0.000	0.000	0.638	0.850	0.539	0.000	0.000
TRINITY_DN209411_c8_g2	0.000	0.000	0.000	0.000	0.000	0.000	0.000	0.000	0.000	0.000	0.000	0.000	0.000	0.000	0.000	0.000	0.000	0.680	0.000	0.000	0.000	0.000	0.000	0.000	0.000	0.000	0.000	0.000	0.000	0.653
TRINITY_DN209411_c8_g3	0.000	0.251	0.000	0.000	0.000	0.000	0.817	0.946	0.000	0.000	0.000	0.778	0.248	0.000	0.945	0.000	0.000	0.000	1.018	0.000	0.000	0.000	0.000	0.000	0.000	0.000	0.000	0.000	0.000	0.000
TRINITY_DN209411_c8_g4	0.000	0.000	0.000	0.000	0.000	0.000	0.427	0.000	0.713	0.000	0.000	0.000	0.000	0.414	1.643	0.000	0.000	0.000	0.000	0.000	0.000	0.000	0.000	0.000	0.464	0.000	0.000	0.000	0.000	0.000
TRINITY_DN209411_c9_g1	0.000	0.000	0.000	0.424	0.434	0.000	0.000	0.000	0.000	0.000	0.000	0.000	0.461	0.000	0.000	0.000	0.000	0.000	0.000	0.000	0.000	0.000	0.000	0.000	0.000	0.000	0.000	0.000	0.000	0.000
TRINITY_DN209412_c0_g1	0.000	0.000	0.000	0.000	0.000	0.000	0.000	0.000	0.000	0.000	0.000	0.000	0.000	0.000	0.000	0.000	0.000	0.000	0.000	0.000	0.000	0.000	0.000	0.000	0.000	0.000	0.000	0.000	0.000	0.000
TRINITY_DN209412_c2_g1	0.000	0.000	0.000	1.441	0.000	0.000	0.000	0.000	0.000	0.000	0.000	0.000	0.000	0.000	0.000	0.000	0.000	0.635	0.000	0.000	0.000	0.000	0.000	0.000	0.000	0.000	0.000	0.000	0.000	0.000
TRINITY_DN209412_c3_g1	0.307	0.000	0.000	0.305	0.629	0.242	0.000	1.431	0.857	0.995	1.024	0.954	0.000	0.000	0.000	3.189	8.758	3.775	0.000	2.586	1.140	0.485	1.302	0.586	0.000	0.689	0.000	0.476	1.980	0.000
TRINITY_DN209412_c4_g1	0.000	0.000	0.000	0.000	0.000	0.000	0.000	0.000	0.830	0.000	0.000	0.824	0.000	0.000	0.000	0.000	0.000	0.000	0.000	6.430	2.158	2.188	0.000	0.000	0.000	0.000	0.000	0.000	0.000	1.636
TRINITY_DN209412_c5_g1	0.204	0.000	0.000	0.175	0.000	0.000	0.000	0.000	0.000	0.000	0.000	0.402	0.000	0.000	0.000	0.000	0.000	0.000	0.000	0.000	0.000	0.000	0.000	0.000	0.000	0.000	0.000	0.000	0.000	0.000
TRINITY_DN209412_c5_g2	7.204	6.905	6.751	7.329	10.696	6.323	10.249	11.235	17.374	13.134	10.095	14.351	4.810	2.827	0.858	1.510	3.695	1.631	4.569	3.181	3.456	8.190	4.518	3.516	1.551	2.461	1.009	1.772	0.946	0.783
TRINITY_DN209412_c5_g3	0.000	0.000	0.000	0.000	0.000	0.684	0.000	0.000	0.000	0.000	0.000	0.000	0.000	0.000	0.000	0.000	0.000	0.000	0.000	0.000	0.000	0.000	0.000	0.000	0.000	0.000	0.000	0.000	0.000	0.000
TRINITY_DN209412_c6_g1	0.000	1.603	0.000	0.000	0.000	0.000	47.391	2.102	1.475	32.747	11.130	9.379	2.554	0.000	0.000	0.000	0.000	0.000	85.243	23.189	3.055	56.173	16.611	17.252	0.692	3.343	1.962	0.000	0.698	3.273
TRINITY_DN209412_c6_g2	0.000	0.000	0.000	0.000	0.000	0.000	0.000	0.000	0.000	0.000	0.000	0.768	0.000	0.000	0.000	0.000	0.000	0.000	0.000	0.282	0.000	0.000	1.331	0.346	106.927	69.078	121.551	29.204	38.440	88.206
TRINITY_DN209412_c6_g3	0.000	0.000	0.185	0.000	1.184	0.000	0.000	0.000	0.000	0.000	20.436	0.000	0.381	0.000	0.000	0.000	0.000	0.000	0.000	0.000	0.000	0.000	13.836	0.000	0.000	0.000	0.000	0.000	2.192	0.155
TRINITY_DN209412_c6_g4	1.799	0.000	0.000	0.000	0.000	0.000	7.846	0.000	0.000	3.438	0.000	3.909	0.835	0.000	0.000	0.000	0.000	0.000	10.201	3.438	1.649	12.611	1.273	5.049	0.000	17.406	17.981	3.217	5.962	12.277
TRINITY_DN209412_c6_g5	0.000	0.000	0.000	0.000	0.000	0.000	0.000	0.000	0.000	0.000	0.000	0.000	0.000	0.000	0.000	0.000	0.000	0.000	0.000	0.000	0.000	0.000	0.000	0.000	76.245	0.000	84.081	68.423	89.172	18.342
TRINITY_DN209412_c7_g1	0.000	0.000	0.000	9.442	0.000	0.000	1.890	2.808	0.000	10.257	4.269	0.000	4.636	0.000	0.000	9.735	0.000	0.000	2.347	2.679	0.000	20.719	10.640	0.000	3.777	1.732	0.000	4.891	0.337	0.000
TRINITY_DN209413_c0_g1	0.000	0.000	0.000	0.000	0.000	0.000	0.000	0.000	0.000	0.000	0.000	0.000	0.000	0.000	0.719	0.530	0.000	1.355	0.000	0.000	0.000	0.000	0.000	0.000	0.000	0.000	0.000	0.000	0.000	0.000
TRINITY_DN209413_c1_g1	0.000	0.000	0.000	0.672	0.683	1.820	0.000	0.000	0.000	2.031	0.000	1.733	0.778	0.941	0.000	0.000	6.403	5.683	0.000	1.050	0.000	0.000	0.000	0.000	0.913	0.000	0.000	0.000	0.000	1.016
TRINITY_DN209413_c2_g1	0.000	0.307	0.000	0.000	0.154	0.289	6.982	9.455	9.968	2.140	2.164	4.429	3.090	0.000	0.206	1.195	0.659	0.265	9.417	9.011	5.728	5.344	3.369	3.500	12.737	6.835	5.334	2.704	2.625	5.972
TRINITY_DN209413_c3_g1	3.675	2.366	2.833	2.787	1.771	2.373	5.116	6.178	3.661	5.672	6.942	7.643	8.032	5.585	8.759	12.022	7.164	7.855	13.309	13.757	5.934	14.630	16.931	15.206	5.751	5.688	7.006	6.685	5.442	4.966
TRINITY_DN209413_c3_g2	0.129	0.000	0.000	0.000	0.000	0.000	0.139	0.153	0.000	0.000	0.181	0.237	0.000	0.682	0.312	0.000	0.000	0.106	0.171	0.000	0.000	0.000	0.000	0.211	0.000	0.000	0.145	0.000	0.000	0.000
TRINITY_DN209414_c0_g1	0.000	0.000	0.000	0.000	0.000	0.000	0.000	0.000	0.000	0.000	0.000	0.000	0.000	0.000	0.000	0.000	0.000	0.000	0.000	0.000	0.000	0.000	0.000	0.000	0.000	0.000	0.000	0.000	0.000	0.000
TRINITY_DN209414_c1_g1	3.336	2.016	3.663	2.381	0.206	0.881	1.101	0.000	0.198	1.382	0.000	0.678	0.000	0.000	0.000	0.000	0.000	2.521	0.662	0.000	0.000	0.573	0.000	0.000	0.881	0.000	0.000	1.465	0.000	0.000
TRINITY_DN209414_c1_g2	0.000	0.000	0.000	0.000	0.000	0.000	0.000	0.000	0.000	0.000	0.000	0.292	0.000	0.000	0.000	0.000	0.000	0.126	0.000	0.000	0.000	0.321	0.000	0.000	0.000	0.000	0.000	0.407	0.000	0.000
TRINITY_DN209414_c2_g1	0.000	0.000	0.000	0.000	0.000	0.000	0.000	0.000	0.000	0.000	0.000	0.000	0.000	0.000	0.000	0.000	0.000	0.000	0.000	0.000	0.000	0.549	0.000	0.000	0.000	0.000	0.000	0.000	0.000	0.000
TRINITY_DN209414_c2_g2	0.000	0.215	0.239	0.000	0.000	2.536	0.000	0.305	0.000	0.000	0.000	1.386	0.000	0.000	0.000	0.000	0.000	3.310	0.000	0.000	0.000	0.000	0.955	0.419	0.000	0.000	0.000	0.000	0.000	0.594
TRINITY_DN209414_c2_g3	0.000	0.000	0.000	0.622	0.000	0.000	0.000	0.000	0.000	0.000	0.000	0.000	0.000	0.000	0.000	0.000	0.000	0.547	0.000	0.000	0.000	0.000	0.000	0.000	0.000	0.000	0.000	0.000	0.000	0.944
TRINITY_DN209414_c2_g4	0.046	1.979	0.000	0.265	0.372	7.339	0.506	2.892	0.056	0.051	1.012	3.933	2.140	6.119	1.777	0.000	0.000	9.319	0.049	2.333	0.000	1.869	1.704	2.144	0.916	7.479	2.171	0.000	0.120	5.558
TRINITY_DN209414_c2_g5	0.000	0.000	0.000	0.000	0.000	0.956	0.000	0.000	0.000	0.000	0.000	0.629	0.279	0.000	0.000	0.000	0.000	0.000	0.000	0.000	0.000	0.000	0.000	0.000	0.000	0.000	0.000	0.000	0.000	0.000
TRINITY_DN209414_c3_g1	0.000	0.000	0.000	0.000	0.000	0.000	0.000	0.000	0.000	0.000	0.000	0.000	0.000	0.000	0.000	0.000	0.000	0.000	0.000	0.000	0.000	0.000	0.000	0.000	0.000	0.275	0.000	0.000	0.000	0.000
TRINITY_DN209415_c1_g1	2.477	0.000	0.000	0.138	0.000	0.000	0.168	0.946	0.000	0.000	1.168	0.000	0.000	0.000	0.000	0.139	0.000	0.127	0.209	1.093	0.258	0.157	0.000	0.000	0.000	0.622	0.000	0.199	0.202	0.000
TRINITY_DN209415_c1_g2	0.180	0.237	1.312	0.206	0.373	0.238	2.273	1.152	1.336	1.406	1.303	1.934	0.019	0.436	0.024	0.037	0.068	0.047	0.637	0.668	1.583	1.155	0.519	0.637	0.483	0.272	0.135	0.252	0.000	0.104
TRINITY_DN209415_c1_g3	0.000	0.538	0.000	0.261	0.000	0.150	0.000	0.000	0.203	0.000	0.224	0.144	0.285	0.000	0.000	0.000	0.578	0.118	0.420	0.000	0.000	0.000	0.000	0.258	0.000	0.000	0.000	0.000	0.000	0.000
TRINITY_DN209415_c1_g4	0.000	0.107	0.000	0.318	0.000	0.466	0.134	0.147	0.161	0.000	0.174	0.114	0.232	0.000	0.000	0.000	0.000	0.108	0.000	0.000	0.000	0.000	0.000	0.000	0.000	0.000	0.000	0.000	0.000	0.000
TRINITY_DN209415_c2_g1	0.251	0.107	0.000	0.232	0.225	0.000	0.134	0.000	0.162	0.000	0.000	0.114	0.000	0.000	0.446	0.114	0.000	0.193	0.000	0.000	0.204	0.124	0.000	0.000	0.000	0.000	0.000	0.000	0.000	0.000
TRINITY_DN209416_c0_g1	0.046	0.037	0.000	0.000	0.000	0.036	0.311	0.098	0.056	0.000	0.114	0.078	0.000	0.000	0.000	0.042	0.000	0.036	0.109	0.123	0.000	0.000	0.000	0.000	0.000	0.067	0.000	0.000	0.000	0.000
TRINITY_DN209416_c1_g1	0.000	0.000	0.000	0.416	0.000	0.000	0.000	0.323	0.000	0.000	0.000	0.000	0.454	0.000	0.000	0.441	0.000	0.000	0.360	0.000	0.000	0.000	0.673	0.000	0.000	0.000	0.000	0.000	0.313	0.000
TRINITY_DN209416_c2_g1	0.000	0.000	0.000	0.000	0.000	0.000	0.436	0.484	0.000	0.000	0.000	0.000	0.000	0.000	0.000	0.000	0.000	0.000	0.000	0.000	0.000	0.000	0.000	0.000	0.948	4.907	5.429	4.345	0.000	4.771
TRINITY_DN209416_c3_g1	0.000	0.000	0.000	0.151	0.000	0.023	0.056	0.185	0.035	0.064	0.036	0.172	0.028	0.068	0.035	0.055	0.000	0.000	0.137	0.000	0.043	0.026	0.000	0.174	0.058	0.063	0.116	0.191	0.076	0.099
TRINITY_DN209416_c4_g1	0.000	26.007	0.000	43.937	0.000	0.000	0.000	0.954	0.000	0.000	0.000	0.000	0.000	36.945	0.000	0.427	0.000	0.053	0.000	6.534	0.105	0.000	0.000	1.403	0.000	0.150	0.000	0.000	0.000	0.078
TRINITY_DN209416_c5_g1	0.000	13.713	0.000	0.304	5.749	0.268	0.000	0.000	2.749	0.000	5.497	0.000	0.326	0.000	0.000	0.610	3.354	0.000	0.000	0.000	4.895	0.000	10.090	0.000	0.000	0.000	8.501	0.000	9.304	0.000
TRINITY_DN209416_c5_g2	0.179	0.579	0.295	0.000	0.000	0.000	0.353	0.259	0.000	0.000	0.570	0.172	1.030	0.209	0.213	0.162	0.497	0.275	0.900	0.000	0.616	0.000	1.201	0.359	0.214	0.000	0.722	0.000	0.546	0.266
TRINITY_DN209416_c5_g3	0.024	0.171	0.000	0.041	0.022	0.019	0.228	0.251	0.146	0.156	0.263	0.421	0.090	0.336	0.057	0.045	0.000	0.114	0.168	0.192	0.035	0.064	0.057	0.106	0.070	0.052	0.263	0.377	0.286	0.351
TRINITY_DN209416_c6_g1	0.000	0.107	0.000	0.000	0.112	0.000	0.000	0.147	0.645	0.000	0.348	0.114	0.000	0.000	0.000	0.114	0.000	0.000	0.000	0.000	0.000	0.372	0.159	0.000	0.000	0.000	0.000	0.000	0.000	0.000
TRINITY_DN209416_c7_g1	0.000	0.000	0.000	0.342	0.000	0.000	0.000	0.000	0.000	0.000	0.000	0.000	0.000	0.000	0.000	0.000	0.755	0.000	0.000	0.000	0.000	0.000	0.000	0.000	0.000	0.000	0.000	0.000	0.000	0.000
TRINITY_DN209416_c8_g1	0.000	0.000	0.000	0.000	0.000	0.000	0.000	0.000	0.000	0.000	0.000	0.000	0.000	0.000	0.000	0.000	0.000	0.000	0.000	0.000	0.000	0.000	0.000	0.000	0.000	0.000	0.000	0.000	0.000	0.000
TRINITY_DN209417_c5_g1	1.463	0.000	0.000	0.000	0.000	0.573	0.000	0.000	0.000	0.000	0.000	0.000	0.000	0.000	0.000	0.000	0.000	0.000	0.000	0.000	0.000	0.000	0.000	0.000	0.000	0.000	0.000	0.000	0.000	0.000
TRINITY_DN209417_c7_g1	149.908	133.521	84.762	20.511	120.316	25.988	0.000	0.000	0.000	0.039	0.136	0.030	0.112	0.449	4.384	0.099	1.822	0.000	0.000	2.984	13.701	1.912	3.292	0.328	0.000	0.000	0.030	0.000	0.000	0.000
TRINITY_DN209417_c7_g2	32.964	64.801	17.643	3.577	40.928	11.045	0.000	0.000	0.000	0.000	0.000	0.000	0.000	0.000	0.590	0.000	0.438	0.000	0.000	0.000	0.000	0.000	0.000	0.000	0.000	0.000	0.000	0.000	0.000	0.000
TRINITY_DN209417_c7_g3	1.310	0.297	0.617	0.317	0.652	0.430	0.981	0.476	1.648	2.435	5.020	0.198	0.461	1.220	1.328	0.000	4.161	0.280	5.400	8.533	62.090	5.813	17.146	14.052	0.000	1.079	0.000	0.000	0.000	0.000
TRINITY_DN209418_c10_g1	0.000	0.000	0.000	0.000	0.000	0.000	0.000	0.000	0.000	0.000	0.000	1.741	0.000	0.000	0.000	0.000	0.000	0.000	0.000	0.000	0.000	0.000	0.000	0.000	0.000	0.000	0.000	0.000	0.000	0.000
TRINITY_DN209418_c11_g1	0.000	0.000	0.000	0.720	0.000	0.000	0.000	0.000	0.000	0.000	0.000	0.827	0.000	0.000	0.000	0.000	0.000	0.635	0.000	0.000	0.000	0.000	1.116	0.000	0.000	0.000	0.000	0.000	0.000	0.000
TRINITY_DN209418_c12_g1	0.000	0.441	0.000	0.000	0.000	0.000	0.539	0.000	0.000	0.625	0.000	0.468	0.000	0.000	0.000	0.000	0.000	0.000	0.000	0.000	0.000	0.000	0.000	0.000	0.000	0.000	0.000	0.000	0.000	0.000
TRINITY_DN209418_c13_g1	0.000	0.545	0.000	0.000	0.000	0.247	0.000	0.000	0.000	0.000	0.000	0.000	0.000	0.000	1.341	0.000	0.000	0.000	0.000	0.000	0.000	0.000	0.000	0.000	0.000	0.000	0.000	0.000	0.000	0.000
TRINITY_DN209418_c14_g1	0.000	0.000	0.000	0.402	0.000	0.363	1.670	0.000	0.000	0.000	0.000	0.000	0.000	0.000	0.000	0.000	0.000	0.000	0.000	0.000	0.000	0.000	0.000	0.000	0.000	0.000	0.000	0.000	0.000	0.000
TRINITY_DN209418_c15_g1	0.000	0.000	0.000	0.000	0.000	0.000	0.000	0.000	0.000	0.000	0.000	0.000	0.000	0.000	0.000	0.000	0.000	0.517	1.052	0.000	0.000	0.000	0.000	0.000	0.000	0.000	0.000	0.000	0.000	0.000
TRINITY_DN209418_c2_g1	0.000	0.000	0.000	0.000	0.000	0.310	0.000	0.000	0.549	0.000	0.000	0.000	0.000	0.000	0.000	0.000	0.000	0.000	0.000	0.000	0.000	0.000	0.000	0.000	0.000	0.000	0.000	0.000	0.000	0.000
TRINITY_DN209418_c3_g1	0.000	0.449	0.000	0.000	0.000	0.000	0.000	0.000	0.000	0.000	0.000	0.000	0.000	0.000	0.000	0.000	0.000	0.000	0.000	2.040	0.000	0.000	1.016	0.000	0.000	0.000	0.000	0.000	0.000	0.000
TRINITY_DN209418_c4_g1	0.000	0.000	0.000	0.000	0.000	0.000	0.000	0.000	0.000	1.156	0.000	0.000	0.000	0.000	0.498	0.371	0.000	0.000	0.000	0.000	0.000	0.000	0.000	0.000	0.000	0.000	0.000	0.000	0.000	0.000
TRINITY_DN209418_c4_g2	0.000	0.000	0.000	0.000	0.000	0.000	0.000	0.000	0.000	0.000	0.000	0.000	0.000	0.000	0.000	0.000	0.000	0.409	0.000	0.000	0.000	0.000	0.000	0.000	0.000	0.000	0.000	0.000	0.000	0.000
TRINITY_DN209418_c6_g1	0.000	0.082	0.000	0.186	0.089	0.155	0.000	0.112	0.000	0.000	0.085	0.559	0.062	0.000	0.000	0.541	0.000	0.244	0.000	0.000	0.000	0.000	0.674	0.779	0.000	0.108	0.273	0.578	0.000	0.633
TRINITY_DN209418_c6_g2	0.000	0.146	0.000	0.000	0.147	0.000	0.185	0.204	0.000	0.000	0.000	0.000	0.000	0.000	0.000	0.000	0.000	0.000	0.000	0.000	0.000	0.000	0.000	0.000	0.000	0.000	0.000	0.000	0.000	0.000
TRINITY_DN209418_c6_g3	0.000	0.000	0.000	0.000	0.000	0.000	0.000	0.000	0.000	0.379	0.447	0.000	0.000	0.322	0.000	1.235	0.000	0.000	0.000	0.000	0.000	0.000	0.000	0.000	0.000	0.456	0.000	0.000	0.000	0.000
TRINITY_DN209418_c6_g4	0.024	0.096	0.000	0.143	0.067	0.152	0.185	0.050	0.000	0.026	0.087	0.059	0.178	0.111	0.000	0.089	0.040	0.075	0.110	0.032	0.000	0.000	0.056	0.073	0.046	0.017	0.024	0.093	0.157	0.053
TRINITY_DN209418_c6_g5	0.000	0.000	0.000	0.000	0.000	0.145	0.212	0.000	0.000	0.000	0.000	0.358	0.000	0.000	0.000	0.000	0.713	0.284	0.000	0.000	0.000	0.000	0.000	0.000	0.000	0.313	0.000	0.000	0.000	0.000
TRINITY_DN209418_c6_g6	0.000	0.000	0.000	0.044	0.000	0.163	0.000	0.000	0.063	0.000	0.000	0.044	0.191	0.000	0.000	0.047	0.000	0.080	0.000	0.000	0.000	0.093	0.062	0.000	0.052	0.000	0.000	0.000	0.000	0.000
TRINITY_DN209418_c7_g1	0.000	0.314	0.000	0.000	0.000	0.000	0.000	0.000	0.904	0.914	0.000	0.000	0.000	0.000	0.000	0.000	0.000	0.000	0.000	0.476	0.000	0.000	0.000	0.000	0.000	0.000	0.000	0.000	0.000	0.000
TRINITY_DN209418_c8_g1	0.000	0.000	0.000	0.000	0.327	0.169	0.000	0.000	0.000	0.000	0.000	0.000	0.000	0.000	0.000	0.270	0.000	0.330	0.000	0.000	0.156	0.000	0.000	0.000	0.000	0.000	0.000	0.000	0.000	0.000
TRINITY_DN209419_c1_g1	2.497	1.487	0.000	0.000	0.000	0.000	0.000	1.313	0.000	0.000	0.000	0.000	3.317	6.505	0.000	0.000	0.000	0.000	1.502	2.161	0.000	0.000	0.000	0.000	0.000	0.000	0.000	0.000	0.000	0.000
TRINITY_DN209419_c2_g1	0.195	0.470	0.568	0.000	0.439	0.283	3.057	0.427	12.789	0.572	0.549	1.311	0.000	1.730	1.281	0.000	0.738	2.963	4.526	5.233	5.751	1.082	0.961	2.991	1.253	0.395	1.671	0.679	0.000	3.066
TRINITY_DN209419_c2_g2	0.000	0.000	0.000	0.000	0.000	0.000	0.000	0.000	0.000	0.000	0.000	0.000	0.000	0.000	2.639	0.000	0.000	3.663	0.000	0.000	0.000	0.499	0.000	0.000	0.000	0.000	0.615	1.182	0.000	0.000
TRINITY_DN209419_c2_g3	0.000	0.000	0.000	0.000	0.000	0.000	0.000	0.000	1.100	0.000	0.000	1.090	0.149	0.000	0.000	0.000	0.000	0.000	0.000	0.000	0.816	0.198	0.000	0.272	0.000	0.000	1.271	0.000	0.000	1.279
TRINITY_DN209419_c2_g4	0.000	0.000	0.000	0.000	0.408	0.000	0.000	0.000	0.200	0.000	0.000	0.000	0.000	0.354	0.180	0.000	0.000	0.132	0.000	0.572	0.255	0.156	0.198	0.254	0.000	0.000	0.000	0.000	0.000	0.000
TRINITY_DN209419_c2_g5	0.989	0.000	0.000	0.000	0.000	0.000	1.583	0.000	0.000	0.000	0.000	0.000	0.045	0.000	0.000	0.000	0.000	0.000	0.760	0.000	0.000	0.000	0.000	0.000	0.049	0.000	0.000	0.000	0.000	0.000
TRINITY_DN209419_c3_g1	0.000	0.000	0.000	0.000	0.000	0.035	0.000	0.000	0.000	0.035	0.000	0.076	0.000	0.000	0.000	0.000	0.000	0.000	1.221	0.536	0.131	1.083	2.408	0.627	0.235	0.161	0.191	0.000	0.115	0.042
TRINITY_DN209419_c3_g2	0.153	0.469	0.000	0.701	0.346	0.211	0.120	0.000	0.000	0.000	0.000	0.000	17.104	5.654	7.705	1.016	0.829	0.419	0.000	0.000	0.000	0.000	0.000	0.000	0.000	0.028	0.000	0.446	0.000	0.000
TRINITY_DN209419_c3_g3	0.000	0.000	0.000	0.000	0.000	0.000	0.000	0.000	0.000	0.000	0.000	0.000	0.000	0.000	0.000	0.000	0.000	0.000	0.000	0.440	0.000	0.000	0.423	0.000	0.000	0.284	0.000	0.000	0.000	0.000
TRINITY_DN209420_c0_g1	0.000	1.212	0.000	1.607	1.125	1.448	1.436	4.694	34.640	8.961	2.938	5.550	2.324	1.448	2.248	0.551	12.374	3.724	2.695	0.863	0.000	2.014	2.279	3.637	2.305	0.638	0.885	0.847	0.000	1.636
TRINITY_DN209420_c1_g1	0.000	2.299	0.000	5.189	1.604	2.849	1.034	3.937	1.556	1.766	0.940	1.573	2.066	2.967	0.000	4.868	7.564	2.370	3.663	0.000	0.000	1.417	3.783	0.000	0.000	0.000	0.664	0.000	0.000	1.086
TRINITY_DN209420_c2_g1	2.092	0.105	0.705	0.418	0.886	4.062	2.883	2.163	0.159	0.295	0.853	2.032	3.535	0.000	0.489	2.166	0.000	5.342	0.806	2.650	0.999	0.486	0.470	0.725	1.185	0.983	0.685	0.161	0.159	1.815
TRINITY_DN209420_c3_g1	0.275	2.473	0.606	2.624	1.891	1.717	0.082	0.465	0.435	0.183	0.105	0.606	0.155	0.911	0.917	1.892	1.429	2.176	0.501	2.659	0.545	0.530	1.297	0.125	1.077	1.531	0.847	0.315	0.316	0.710
TRINITY_DN209420_c3_g2	0.000	0.000	0.000	0.000	0.679	0.000	0.304	0.000	0.000	0.349	0.000	0.000	0.000	0.000	0.000	0.230	1.521	0.000	0.000	0.000	0.000	0.286	0.000	0.935	0.000	0.000	0.000	0.000	0.000	0.000
TRINITY_DN209421_c0_g1	0.000	0.000	0.000	0.715	0.324	0.000	0.000	0.000	0.000	1.237	1.158	0.172	0.000	0.000	0.000	0.000	0.000	0.000	0.000	0.255	0.000	0.000	0.000	0.000	0.216	0.000	1.087	1.066	3.487	1.676
TRINITY_DN209421_c1_g1	0.000	0.000	0.000	0.188	0.000	0.000	0.000	0.000	0.000	0.000	0.000	0.000	0.000	0.000	0.000	0.000	0.000	0.158	0.000	0.000	0.000	0.000	0.000	0.000	0.000	0.000	0.000	0.000	0.000	0.000
TRINITY_DN209421_c2_g1	0.000	0.240	0.000	0.197	0.205	0.000	1.872	0.303	1.150	1.513	0.694	0.434	0.782	0.541	0.502	0.246	0.674	0.000	0.000	0.000	0.000	0.000	0.000	0.471	0.838	0.000	1.849	0.000	7.355	0.000
TRINITY_DN209421_c3_g1	0.407	5.728	0.418	0.696	0.000	0.000	0.000	0.000	0.000	0.000	0.000	0.000	0.000	0.000	0.244	0.000	0.000	0.000	0.000	0.000	0.000	0.000	0.000	0.000	0.000	0.000	0.000	0.000	0.000	0.000
TRINITY_DN209421_c4_g1	3.328	54.501	0.000	25.324	6.570	13.163	0.000	0.000	0.000	0.050	1.300	0.000	0.000	0.000	0.000	0.172	8.195	0.150	0.000	0.000	0.000	0.000	0.783	0.000	0.000	0.000	0.000	0.000	0.452	0.000
TRINITY_DN209422_c3_g4	0.000	0.000	0.000	0.000	1.081	0.000	1.604	0.000	1.862	0.000	0.000	0.000	0.000	0.000	0.000	0.000	0.000	0.000	0.000	0.000	0.000	0.000	0.000	0.000	0.000	0.000	0.000	0.000	0.000	0.000
TRINITY_DN209422_c3_g6	0.000	0.000	0.000	0.307	0.000	0.279	0.000	0.000	2.474	0.000	0.596	0.000	0.000	0.000	0.000	0.000	0.727	0.000	0.000	0.000	0.000	0.000	0.503	0.688	0.000	0.000	0.000	0.000	0.000	0.947
TRINITY_DN209422_c4_g1	0.000	0.000	0.000	0.000	0.000	0.918	0.000	0.000	0.000	0.000	0.000	0.000	0.000	0.000	0.000	0.000	0.000	0.000	0.000	0.000	0.000	0.000	0.000	0.000	0.000	0.000	0.000	0.000	0.000	0.000
TRINITY_DN209423_c0_g1	0.000	5.762	0.000	0.000	0.000	0.000	1.683	1.821	0.000	0.977	0.000	0.748	0.000	1.739	0.000	0.000	0.000	0.000	2.093	0.000	0.000	0.000	0.000	1.437	0.000	0.000	0.000	0.000	0.000	0.974
TRINITY_DN209423_c1_g1	0.000	0.000	0.187	0.000	0.000	0.000	0.000	0.000	0.740	0.238	0.278	0.177	0.000	0.000	0.000	0.000	0.000	0.000	0.000	0.262	0.318	0.000	0.000	0.000	0.000	0.000	0.221	0.000	0.474	0.000
TRINITY_DN209423_c2_g1	0.071	0.823	0.000	0.296	0.088	0.102	0.940	1.037	0.595	3.132	0.713	2.558	1.543	0.000	0.188	1.010	0.093	1.525	27.668	12.405	113.121	41.441	15.445	62.015	2.686	1.164	1.962	1.574	0.889	2.594
TRINITY_DN209423_c2_g2	0.000	0.000	0.000	0.000	0.000	0.000	0.000	0.000	0.000	0.000	0.000	0.151	0.000	0.000	0.000	0.000	0.000	0.000	0.882	2.033	2.179	3.159	0.842	1.911	0.000	0.000	0.000	0.000	0.000	0.000
TRINITY_DN209423_c2_g3	0.000	0.000	0.000	0.091	0.000	0.000	0.156	0.115	0.000	0.059	0.067	0.136	0.000	0.000	0.000	0.000	0.000	0.000	0.574	0.286	0.000	0.628	0.129	0.241	0.000	0.000	0.055	0.000	0.000	0.000
TRINITY_DN209423_c3_g2	0.000	0.000	0.000	0.362	0.000	0.319	0.294	0.000	0.000	0.000	0.000	0.000	0.000	0.000	0.000	0.247	0.000	0.105	0.000	0.000	0.000	0.000	0.000	0.000	0.000	0.000	0.000	0.000	0.000	0.000
TRINITY_DN209423_c3_g3	0.000	0.000	0.000	0.000	0.000	0.000	0.000	0.000	0.000	0.000	0.000	0.000	0.000	0.000	0.000	0.000	0.000	0.000	0.000	0.000	0.000	0.000	0.000	0.000	0.000	0.000	0.000	0.000	0.000	0.000
TRINITY_DN209424_c10_g1	0.000	0.000	0.000	0.000	0.000	0.000	0.000	0.000	0.000	0.000	0.000	0.000	0.000	0.000	0.000	0.000	0.000	0.000	0.000	0.000	0.000	0.000	0.000	0.000	0.000	0.000	0.000	0.000	0.000	0.000
TRINITY_DN209424_c14_g1	0.000	0.000	0.000	0.000	0.000	0.000	0.000	0.000	0.000	0.000	0.000	0.000	0.000	0.000	0.000	0.000	0.000	0.000	0.000	0.000	0.000	0.000	0.000	0.000	0.000	0.000	0.000	0.000	0.000	0.000
TRINITY_DN209424_c1_g1	0.000	0.000	0.000	0.000	0.000	0.000	0.000	0.000	0.000	0.000	0.000	0.000	0.000	0.000	0.000	0.593	0.000	0.506	0.000	0.000	0.000	0.000	0.000	0.000	0.000	0.000	0.000	0.000	0.000	0.000
TRINITY_DN209424_c3_g1	47.119	34.770	37.593	30.928	29.439	28.926	12.200	14.494	11.307	8.400	11.449	10.824	21.205	26.375	27.233	11.977	22.410	21.042	13.775	16.544	10.327	14.969	9.767	6.842	13.529	14.700	17.296	14.583	13.077	18.021
TRINITY_DN209424_c4_g1	1.519	16.330	15.342	35.612	10.290	30.736	0.500	0.178	0.200	0.458	0.281	0.086	18.497	20.590	17.000	106.719	32.825	85.840	5.007	1.630	3.856	9.826	5.226	4.455	0.585	0.571	0.000	0.313	0.104	0.000
TRINITY_DN209424_c5_g1	48.435	3.873	7.600	1.174	8.046	0.645	5.635	32.682	5.094	5.177	7.666	11.136	10.360	5.066	3.452	0.626	2.312	0.121	1.976	0.000	0.486	0.000	0.000	0.000	0.185	0.000	0.000	0.000	0.963	0.194
TRINITY_DN209424_c6_g1	0.000	0.000	0.000	0.000	0.000	0.000	0.000	0.000	0.000	0.000	0.000	0.000	0.000	0.000	0.000	0.786	0.000	0.675	0.000	0.000	0.000	0.000	0.000	0.000	0.000	0.000	0.000	0.000	0.000	0.000
TRINITY_DN209424_c8_g1	0.000	0.000	0.000	0.000	0.000	0.000	0.000	0.000	0.000	0.000	0.000	0.000	0.000	0.000	0.000	0.619	0.000	0.529	0.000	0.000	0.000	0.000	0.000	0.000	0.000	0.000	0.000	0.000	0.000	0.000
TRINITY_DN209424_c9_g1	0.000	0.000	0.000	0.000	0.000	0.000	0.000	0.000	0.000	0.000	0.000	0.000	0.000	0.000	0.000	0.000	0.000	0.363	0.000	0.000	0.000	0.000	0.000	0.000	0.000	0.000	0.000	0.000	0.000	0.000
TRINITY_DN209425_c0_g1	2.973	1.177	1.285	0.000	0.000	2.809	3.423	0.762	0.000	0.000	0.000	1.235	1.127	7.725	0.726	0.000	0.000	7.754	1.750	0.000	0.000	1.310	0.000	0.000	2.249	0.000	0.000	1.641	0.000	1.589
TRINITY_DN209425_c2_g1	1.569	0.758	0.000	0.680	1.566	2.174	2.650	0.000	2.516	2.326	2.356	3.932	0.000	0.000	0.000	0.000	0.000	0.000	5.853	9.542	26.539	6.907	15.890	7.559	1.841	0.000	1.508	0.000	2.067	0.000
TRINITY_DN209425_c3_g1	0.000	0.798	0.000	0.000	0.000	0.438	0.000	0.376	0.000	0.388	0.000	0.000	0.261	0.000	0.000	0.000	0.000	0.000	0.000	0.000	0.000	0.000	0.391	0.000	0.363	0.259	0.000	0.000	0.000	0.000
TRINITY_DN209425_c4_g1	0.000	0.217	0.146	0.030	0.151	0.000	0.735	3.921	1.945	1.622	4.886	3.021	0.267	0.768	0.659	1.174	3.558	0.152	0.000	0.088	1.306	1.092	5.900	0.508	0.034	4.021	0.878	0.747	0.769	2.322
TRINITY_DN209425_c4_g2	0.000	0.242	0.000	0.000	0.000	0.000	0.000	0.685	0.708	0.000	0.000	0.000	0.000	0.000	0.000	0.000	0.000	0.000	0.000	0.000	0.000	0.000	0.000	0.000	0.000	0.000	0.000	0.000	0.000	0.000
TRINITY_DN209425_c5_g1	0.000	0.000	0.000	0.000	0.000	0.000	0.000	0.000	0.000	0.000	0.000	0.000	0.000	0.000	0.000	0.000	0.000	0.000	0.000	0.000	0.000	0.000	0.000	0.000	0.000	0.000	0.000	0.000	0.000	0.000
TRINITY_DN209426_c0_g1	0.000	0.093	0.109	0.479	0.241	0.094	0.000	0.000	0.000	0.000	0.150	0.000	0.235	0.000	0.000	0.000	0.000	0.000	0.000	0.000	0.000	0.000	0.000	0.000	0.000	0.000	0.000	0.000	0.141	0.219
TRINITY_DN209426_c1_g1	0.142	1.113	0.634	0.412	0.202	0.510	0.433	0.291	0.048	0.193	0.289	0.232	0.564	0.139	0.095	0.093	0.101	0.095	0.438	0.292	0.000	0.770	0.307	0.264	0.387	0.157	0.473	0.468	0.608	0.870
TRINITY_DN209426_c1_g2	0.029	0.068	0.086	0.000	0.079	0.069	0.055	0.030	0.000	0.000	0.000	0.024	0.081	0.201	0.034	0.053	0.000	0.000	0.067	0.345	0.000	0.051	0.034	0.000	0.056	0.186	0.258	0.037	0.000	0.000
TRINITY_DN209426_c2_g1	7.875	26.244	11.590	5.260	13.776	9.420	8.351	13.655	16.059	10.162	10.217	12.429	7.333	4.307	6.861	6.305	5.587	3.337	10.798	9.393	10.620	7.056	15.456	20.884	3.487	3.352	5.365	1.737	1.177	2.402
TRINITY_DN209426_c2_g2	0.000	0.000	0.000	2.051	4.156	0.180	2.368	0.000	0.000	8.394	2.478	0.000	9.223	0.000	0.000	5.103	4.716	0.000	2.985	0.000	0.000	6.688	5.045	0.000	2.178	0.000	0.000	0.000	0.000	0.000
TRINITY_DN209426_c3_g1	0.000	0.000	0.000	0.000	0.000	0.000	0.000	0.000	0.000	0.000	0.000	0.000	0.000	0.000	0.000	0.000	0.000	0.000	0.000	0.000	0.000	0.000	0.000	0.000	0.000	0.000	0.000	0.000	0.000	0.000
TRINITY_DN209427_c3_g1	0.000	0.000	0.000	0.000	0.000	0.000	0.000	0.000	0.000	0.000	0.000	0.000	0.000	0.000	0.872	0.000	0.000	0.547	0.000	0.000	0.000	0.000	0.000	0.000	0.000	0.000	1.022	0.000	0.000	0.000
TRINITY_DN209427_c4_g2	5.590	7.266	7.754	10.651	9.499	10.880	12.757	13.221	9.679	14.245	13.477	13.489	16.577	10.382	10.849	21.473	18.884	17.773	10.249	7.722	12.608	9.803	11.946	11.097	9.579	6.700	8.919	4.191	6.709	18.583
TRINITY_DN209427_c6_g1	0.000	0.000	0.000	0.000	0.000	0.000	0.000	0.000	0.000	0.000	0.000	0.000	0.000	0.000	0.000	0.691	0.000	0.000	0.000	0.000	0.000	0.000	0.000	0.000	0.000	0.000	0.000	0.000	0.000	0.000
TRINITY_DN209428_c0_g1	0.384	1.838	0.000	1.524	2.037	0.193	21.538	4.893	7.336	12.474	4.806	1.706	6.508	1.657	0.000	0.317	0.234	0.000	26.691	1.836	1.080	10.841	0.809	0.399	5.965	0.000	8.498	3.949	0.000	0.000
TRINITY_DN209428_c1_g1	0.654	1.329	0.000	0.897	0.397	3.205	0.114	3.171	1.335	0.000	3.071	5.561	1.089	3.167	0.000	0.884	0.000	3.471	0.617	2.833	0.000	0.207	1.692	0.639	0.000	0.209	0.148	0.000	0.000	3.051
TRINITY_DN209428_c1_g2	14.770	8.623	18.238	10.016	12.049	27.385	2.801	0.955	4.728	0.000	1.178	4.842	34.766	8.285	66.900	25.192	24.539	10.568	2.194	0.000	0.000	1.879	4.068	0.000	7.374	2.517	16.118	31.637	30.894	14.713
TRINITY_DN209429_c11_g1	0.000	0.000	0.000	0.000	0.000	0.000	0.000	0.000	0.000	0.000	0.000	0.000	0.000	0.000	0.000	0.000	0.000	0.000	0.000	0.000	0.000	0.000	0.000	0.000	0.000	0.000	0.000	0.000	0.000	0.000
TRINITY_DN209429_c12_g1	0.000	0.000	0.000	0.000	0.000	0.000	0.000	0.000	0.000	0.000	0.000	0.000	0.000	0.000	0.000	0.000	0.000	0.000	0.000	0.000	0.911	0.000	0.000	0.000	0.000	0.000	0.000	0.000	0.000	0.000
TRINITY_DN209429_c15_g1	0.000	0.000	0.000	0.000	0.556	0.000	0.000	0.000	0.000	0.000	0.000	0.000	0.000	0.000	0.000	0.573	0.000	0.000	0.000	0.000	0.000	0.000	0.000	0.000	0.000	0.000	0.000	0.000	0.000	0.000
TRINITY_DN209429_c16_g1	0.000	0.000	0.000	0.000	0.000	0.000	0.000	0.000	0.000	0.000	0.000	0.000	0.000	0.000	0.000	0.000	0.000	0.000	0.000	0.000	0.000	0.000	0.000	0.000	0.000	0.000	0.000	0.000	0.000	0.000
TRINITY_DN209429_c17_g1	0.000	0.000	0.000	0.000	0.731	0.000	0.000	0.000	0.000	0.000	0.000	0.000	0.000	0.000	0.000	0.741	0.000	0.000	0.000	0.000	0.000	0.000	0.000	0.000	0.000	0.000	0.000	0.000	0.000	0.000
TRINITY_DN209429_c4_g1	0.000	0.000	0.000	0.772	0.777	0.692	1.931	0.000	1.129	0.000	0.000	0.862	7.400	0.000	0.000	3.965	0.000	0.000	0.000	0.000	1.612	0.000	0.000	0.000	0.000	0.000	0.000	0.000	0.000	0.000
TRINITY_DN209429_c5_g1	0.000	0.000	0.000	0.000	0.000	1.569	0.000	0.000	0.000	0.000	0.000	0.000	0.000	0.000	0.000	0.000	0.000	0.000	0.000	0.000	0.000	0.000	0.000	0.000	0.000	0.000	0.000	0.000	0.000	1.927
TRINITY_DN209429_c5_g2	0.000	0.000	0.000	0.000	0.000	0.000	0.000	0.000	0.000	0.000	0.000	1.511	0.000	0.000	0.000	0.000	0.000	0.000	0.000	0.000	0.000	0.000	0.000	0.000	0.000	0.000	0.000	0.000	0.000	0.000
TRINITY_DN209429_c6_g1	0.278	0.142	0.000	0.209	0.000	0.459	0.669	0.396	0.000	0.511	0.000	0.257	0.342	0.239	0.000	0.000	0.302	0.151	1.205	3.476	0.000	1.539	0.000	0.000	0.000	0.000	0.000	0.000	0.830	0.168
TRINITY_DN209429_c6_g2	0.319	0.310	0.673	0.000	0.286	0.000	0.779	0.000	0.892	0.000	0.000	0.000	1.504	0.000	0.000	0.343	0.000	0.000	2.428	0.000	0.000	1.846	0.904	0.000	0.000	0.307	0.000	0.000	0.000	0.000
TRINITY_DN209429_c7_g1	4.120	0.191	4.468	2.037	4.393	0.000	2.408	3.305	5.671	3.909	6.063	0.311	0.770	0.000	0.000	1.706	0.000	0.000	0.457	5.514	0.000	13.541	8.266	6.298	0.000	0.838	0.165	1.132	0.000	0.000
TRINITY_DN209429_c7_g2	0.000	0.000	0.000	0.000	0.000	0.000	0.731	0.000	0.000	0.000	0.000	0.000	0.000	0.000	0.000	0.563	0.000	0.000	0.000	0.000	0.000	0.000	0.000	0.000	0.000	0.000	0.000	0.000	0.000	0.000
TRINITY_DN209429_c8_g1	27.105	31.726	31.569	31.622	38.575	31.988	32.353	25.946	28.225	33.780	34.492	35.121	35.194	18.252	21.709	15.924	24.670	21.478	20.892	15.324	22.644	20.568	19.735	22.118	43.286	37.287	36.092	32.240	24.432	37.964
TRINITY_DN20942_c0_g1	0.000	0.000	0.000	0.000	0.000	0.353	0.266	0.000	0.309	0.000	0.000	0.000	0.000	0.000	0.000	0.000	0.000	0.000	0.000	0.000	0.000	0.723	0.000	0.000	0.000	0.000	0.000	0.299	0.000	0.000
TRINITY_DN209430_c0_g1	0.000	0.000	0.000	0.000	0.000	0.000	0.000	0.000	0.000	0.000	0.000	0.000	1.915	0.000	0.000	0.000	0.000	0.517	0.000	0.000	0.000	0.000	0.000	0.000	0.000	0.000	0.000	0.000	0.000	0.000
TRINITY_DN209430_c12_g1	0.000	0.000	0.000	0.000	0.000	0.000	0.000	0.000	0.000	0.000	0.000	0.000	2.070	0.000	0.000	0.000	0.000	0.000	0.000	0.000	0.000	0.000	0.000	0.000	0.000	0.000	0.000	0.000	0.000	0.000
TRINITY_DN209430_c1_g1	0.000	0.000	0.000	0.000	0.000	0.000	0.000	0.000	0.000	0.000	0.000	0.000	0.000	0.000	0.000	0.000	0.000	0.000	0.000	0.000	0.000	0.000	0.000	0.000	0.000	0.000	0.000	0.000	0.000	0.000
TRINITY_DN209430_c4_g1	0.000	0.545	0.000	1.018	0.575	0.000	0.000	0.000	3.634	0.000	0.000	0.000	1.155	0.000	0.000	0.000	0.000	2.273	0.000	0.784	0.000	0.000	0.769	1.089	0.000	0.000	0.000	0.000	0.000	0.736
TRINITY_DN209430_c5_g1	0.000	0.000	0.000	0.000	0.000	0.000	0.000	0.000	2.208	0.000	0.000	0.000	0.000	0.000	0.000	0.000	0.000	0.000	0.000	0.000	0.000	0.000	0.000	0.000	0.000	0.000	0.000	0.000	0.000	0.000
TRINITY_DN209430_c6_g1	0.000	0.161	0.000	0.202	0.192	0.084	0.000	0.000	0.136	0.000	0.144	0.191	0.000	0.000	0.000	0.000	2.151	0.165	0.274	0.000	0.000	0.103	0.268	0.000	0.000	0.211	0.000	0.000	0.000	0.000
TRINITY_DN209430_c7_g1	0.164	0.000	0.000	0.300	0.000	0.845	0.487	0.425	10.354	0.000	0.583	1.550	0.295	0.474	0.000	0.837	0.000	0.266	0.000	0.000	0.582	0.000	0.443	0.000	0.000	0.000	0.000	1.629	0.404	0.592
TRINITY_DN209430_c7_g2	0.000	0.881	0.000	0.480	0.508	1.532	0.000	0.000	0.346	0.000	0.000	1.515	0.000	1.808	3.585	0.606	0.563	3.002	0.000	0.000	0.000	2.188	0.000	0.000	0.868	0.000	0.000	0.000	0.000	0.000
TRINITY_DN209430_c7_g3	0.000	0.808	0.000	1.173	0.000	1.109	1.555	0.878	0.000	0.000	0.000	0.000	2.906	0.000	0.000	0.574	0.000	2.153	0.000	0.000	0.000	0.000	0.000	0.000	0.000	0.000	0.000	0.000	0.000	0.000
TRINITY_DN209430_c9_g1	0.000	0.000	0.000	0.000	0.000	0.473	0.000	0.000	0.000	0.000	0.000	1.247	0.569	0.000	0.000	0.540	0.000	0.000	0.000	0.000	0.000	0.000	0.000	0.000	0.000	0.000	0.000	0.000	0.000	0.000
TRINITY_DN209431_c0_g1	0.073	0.059	0.000	0.133	0.552	0.180	0.072	0.160	0.000	0.000	0.000	0.000	0.438	0.000	0.000	0.000	0.000	0.000	0.000	0.000	0.000	0.069	0.178	0.112	0.000	0.000	0.000	0.000	0.000	0.083
TRINITY_DN209431_c1_g1	0.000	0.000	0.000	0.000	0.000	0.000	0.348	0.000	0.399	0.000	0.000	0.000	0.000	0.000	0.000	0.000	0.000	0.000	0.000	0.000	0.000	0.000	0.000	0.000	0.000	0.000	0.000	0.000	0.000	0.000
TRINITY_DN209431_c2_g1	0.000	0.352	0.000	0.000	0.000	0.000	0.000	0.000	0.000	0.255	0.000	0.000	0.000	0.000	0.000	0.000	0.377	0.000	0.000	0.000	0.000	0.000	0.000	0.000	0.000	0.000	0.000	0.000	0.000	0.245
TRINITY_DN209431_c2_g2	0.029	0.068	0.028	0.000	0.026	0.023	0.353	0.269	0.000	0.031	0.070	0.048	0.053	0.133	0.102	0.027	0.000	0.337	0.133	0.076	0.000	0.000	0.034	0.084	0.028	0.062	0.114	0.037	0.414	0.096
TRINITY_DN209431_c2_g3	0.000	0.000	0.000	0.000	0.000	0.000	0.000	0.185	0.000	0.000	0.000	0.000	0.000	0.000	0.180	0.000	0.000	0.117	0.414	0.213	0.000	0.000	0.000	0.000	0.000	0.000	0.000	0.000	0.000	0.000
TRINITY_DN209431_c2_g4	0.000	0.000	0.000	0.000	0.394	0.000	0.000	0.000	0.000	0.000	0.000	0.000	0.000	0.000	0.000	0.000	0.000	0.000	0.000	0.000	0.834	0.000	0.625	0.000	0.000	0.000	0.000	0.000	0.000	0.000
TRINITY_DN209431_c2_g5	0.000	0.173	0.000	0.000	0.171	0.150	0.000	0.000	0.000	0.250	0.000	0.000	0.356	0.000	0.000	0.000	0.000	0.147	0.000	0.000	0.000	0.000	0.000	0.000	0.000	0.000	0.000	0.000	0.000	0.000
TRINITY_DN209431_c3_g1	0.607	0.097	0.180	0.162	0.196	0.095	0.872	0.484	1.830	0.522	0.633	0.442	1.070	0.160	0.000	0.239	0.105	0.061	1.577	0.405	0.275	0.752	0.989	0.452	0.429	0.944	0.745	1.121	0.495	0.463
TRINITY_DN209431_c4_g1	0.419	0.613	0.233	0.268	0.795	0.120	0.644	0.849	2.950	0.637	1.121	1.497	1.906	0.262	0.093	0.073	0.719	0.686	7.111	0.819	0.286	0.960	3.478	3.718	3.242	2.024	2.869	3.418	2.420	1.975
TRINITY_DN209431_c5_g1	0.000	0.000	0.000	0.000	0.625	0.000	0.000	0.000	0.000	0.000	0.000	0.000	0.000	0.000	0.000	0.000	0.000	0.000	0.000	0.000	0.000	0.000	0.000	0.000	0.000	0.000	0.000	3.922	0.000	0.000
TRINITY_DN209431_c6_g1	0.000	0.505	0.000	0.000	0.000	0.000	0.000	0.000	0.000	0.000	0.000	0.000	0.000	0.000	0.000	0.000	0.000	0.000	0.000	0.000	0.000	0.000	0.000	0.000	0.000	0.526	0.000	0.000	0.000	0.000
TRINITY_DN209431_c7_g1	0.000	0.000	0.000	0.000	0.000	0.000	0.996	0.000	0.000	1.158	0.000	0.000	0.000	0.000	0.000	0.000	0.000	0.692	0.000	0.000	0.000	0.000	0.000	0.000	0.000	0.000	0.000	0.000	0.000	0.000
TRINITY_DN209432_c0_g1	0.000	2.140	1.783	0.000	0.830	0.366	1.316	0.000	0.000	0.651	0.775	0.489	0.595	2.202	1.132	2.520	0.000	0.713	2.110	2.023	12.309	3.189	6.324	4.603	0.000	0.476	0.000	0.000	0.000	0.000
TRINITY_DN209432_c2_g1	0.000	0.000	0.000	0.000	0.000	0.000	1.007	0.000	0.000	0.000	0.000	1.201	0.000	0.000	0.000	0.000	1.170	1.328	0.000	3.654	0.000	0.000	2.414	0.000	2.196	0.000	0.000	0.000	0.000	0.000
TRINITY_DN209432_c3_g1	0.000	0.000	0.000	0.000	0.000	0.000	0.000	0.000	0.437	0.000	0.000	0.000	0.000	0.000	0.000	0.000	16.192	0.000	0.000	0.000	0.000	0.000	0.000	0.000	0.000	0.432	0.000	0.000	0.000	0.000
TRINITY_DN209432_c4_g1	4.792	7.054	4.923	1.886	1.967	2.627	4.417	6.754	5.579	9.749	10.453	4.702	4.140	0.616	1.425	0.098	0.000	0.000	0.000	0.000	0.000	0.000	0.000	0.000	0.000	0.000	0.000	0.000	0.000	0.000
TRINITY_DN209432_c4_g2	0.000	0.000	0.000	0.000	0.000	0.000	0.239	0.000	0.000	0.150	0.038	0.026	0.000	0.000	0.000	0.000	0.000	0.000	25.157	0.918	7.645	0.428	0.422	3.197	0.000	0.000	0.000	0.000	0.000	0.000
TRINITY_DN209432_c5_g1	0.000	1.193	0.000	0.351	0.000	0.000	0.982	0.000	0.562	0.000	0.897	1.271	1.399	0.000	0.000	0.928	0.000	0.619	2.750	2.361	1.520	2.514	1.320	3.962	0.000	0.000	0.405	0.000	0.520	0.000
TRINITY_DN209432_c6_g1	0.000	0.000	0.000	0.000	0.000	0.000	0.000	0.000	0.000	0.000	0.000	0.000	0.000	0.000	0.000	0.000	0.000	0.000	0.583	0.000	0.000	0.000	0.000	0.000	6.595	0.000	0.533	0.000	0.000	0.000
TRINITY_DN209433_c2_g1	0.000	0.000	0.135	0.000	0.000	0.210	0.000	0.000	0.523	0.000	0.189	0.123	0.000	0.156	0.159	0.000	0.000	0.207	0.000	0.000	0.000	0.000	0.345	0.000	0.000	0.000	0.000	0.000	0.000	0.000
TRINITY_DN209433_c3_g1	0.126	0.409	0.062	0.107	0.057	0.099	0.062	0.137	0.466	0.000	0.240	0.545	0.000	0.000	0.000	0.000	0.438	1.171	0.076	0.254	0.096	0.000	0.076	0.000	0.128	0.093	0.000	0.000	0.000	0.000
TRINITY_DN209433_c4_g1	0.731	0.281	0.000	0.552	0.645	1.950	2.021	0.154	1.875	0.157	1.484	0.595	0.689	0.000	0.000	0.000	0.000	0.829	0.898	0.000	0.000	1.026	2.996	0.000	0.876	1.510	1.043	0.000	1.920	0.000
TRINITY_DN209433_c4_g2	0.154	0.138	0.171	0.743	0.375	0.635	0.220	0.053	0.584	0.192	0.180	0.710	0.000	0.000	0.000	0.000	0.000	0.000	0.051	0.000	0.260	0.039	0.260	0.000	0.000	0.000	0.050	0.221	0.171	0.000
TRINITY_DN209433_c4_g3	0.000	0.000	0.000	0.000	0.000	0.000	0.000	0.000	1.039	0.000	0.000	0.000	0.000	0.000	0.000	0.000	0.000	0.000	0.000	0.000	0.000	0.000	0.000	0.000	0.000	0.000	0.000	0.000	0.000	0.000
TRINITY_DN209433_c4_g4	0.000	0.000	0.000	0.000	0.000	1.626	0.000	0.000	0.000	0.000	0.000	0.000	0.000	0.000	0.000	0.000	0.000	0.000	0.000	0.000	0.000	0.000	0.000	0.000	0.000	0.000	0.000	0.000	0.000	0.000
TRINITY_DN209433_c4_g5	0.000	0.000	0.000	0.000	0.000	0.000	0.131	0.000	0.159	0.148	0.000	0.673	0.114	0.717	0.292	0.000	0.000	0.000	0.000	0.000	0.000	0.244	0.000	0.000	0.000	0.000	0.137	0.000	0.000	0.000
TRINITY_DN209433_c4_g6	0.000	0.000	0.000	0.000	0.000	0.000	0.513	0.000	0.000	0.193	0.000	0.000	0.143	0.000	0.000	0.000	0.000	0.000	0.211	0.000	0.000	0.000	0.000	0.000	0.179	0.000	0.000	0.000	0.000	0.000
TRINITY_DN209433_c4_g7	0.085	0.033	0.083	0.000	0.076	0.034	0.122	0.089	0.749	0.191	0.417	0.142	0.000	0.000	0.100	0.039	0.506	0.066	0.099	0.112	0.314	0.113	0.906	0.063	0.000	0.000	0.000	0.000	0.331	0.098
TRINITY_DN209433_c4_g8	0.000	0.324	0.000	0.000	0.000	0.000	1.780	0.000	0.000	0.000	0.000	0.000	0.000	0.000	0.000	0.000	0.000	0.511	0.000	0.000	0.000	0.000	0.000	0.000	0.000	0.606	0.000	1.606	0.000	0.000
TRINITY_DN209433_c5_g1	0.000	0.000	0.000	0.000	0.000	7.306	0.000	0.000	0.000	1.999	0.000	0.000	9.770	0.000	0.000	0.000	0.000	0.000	0.000	7.116	0.000	0.000	0.000	0.000	0.000	7.586	0.000	0.000	0.000	0.000
TRINITY_DN209434_c0_g1	0.000	0.000	0.000	0.000	0.000	0.000	0.000	0.000	0.000	0.000	0.000	0.000	0.000	0.000	0.000	0.000	0.000	0.000	0.000	0.000	0.000	0.000	0.000	0.000	0.000	0.000	0.000	0.000	0.000	0.000
TRINITY_DN209434_c1_g1	0.000	0.000	0.000	0.000	0.000	0.000	0.000	0.000	0.000	0.000	0.000	0.000	0.000	0.000	0.000	0.000	0.000	0.000	0.000	0.000	0.000	0.000	0.000	0.000	0.000	0.000	0.000	0.000	0.000	0.000
TRINITY_DN209434_c2_g1	3.847	1.314	0.713	0.000	0.000	1.638	5.009	0.653	0.000	0.938	0.000	2.747	3.143	0.394	0.535	0.000	0.000	2.456	3.654	2.023	0.000	1.960	0.000	3.975	3.205	1.408	0.000	2.504	0.000	3.837
TRINITY_DN209434_c3_g1	12.925	8.319	18.497	15.296	15.135	15.247	12.125	22.190	22.402	18.200	12.426	25.054	7.632	11.645	8.815	7.683	7.117	9.881	20.233	27.042	20.044	31.287	26.455	39.539	21.021	18.517	22.065	32.350	19.308	23.529
TRINITY_DN209434_c3_g2	0.000	0.000	0.000	0.000	0.000	0.000	0.000	0.639	0.000	0.000	0.000	0.000	0.000	0.000	0.000	0.000	0.000	0.000	0.000	2.422	0.000	0.000	0.000	0.000	0.000	0.284	0.000	0.000	0.000	0.000
TRINITY_DN209434_c4_g1	0.000	0.000	0.000	0.000	0.153	0.140	0.000	0.000	0.000	0.000	0.000	0.000	0.000	0.000	0.000	0.000	0.000	0.128	0.000	0.000	0.000	0.000	0.000	0.000	0.000	0.000	0.000	0.000	0.000	0.201
TRINITY_DN209434_c5_g1	0.000	0.000	0.000	0.000	0.000	0.000	0.000	0.000	0.000	0.000	0.000	0.000	0.000	0.000	0.000	0.000	0.000	0.000	0.000	0.000	0.000	0.000	0.000	0.000	0.000	0.000	0.000	0.000	0.000	0.000
TRINITY_DN209435_c1_g1	0.000	0.193	0.000	0.583	0.719	0.000	0.000	0.132	0.000	0.000	1.097	0.000	0.000	0.531	0.542	1.255	0.000	0.535	0.000	0.000	0.000	0.000	0.145	0.000	0.125	0.179	0.000	0.000	0.000	0.000
TRINITY_DN209435_c2_g1	0.000	0.132	0.000	0.000	0.000	0.000	0.000	0.000	0.000	0.000	0.000	0.447	0.399	0.000	0.000	0.000	0.000	0.000	0.000	0.000	0.000	0.976	0.000	0.000	0.000	0.000	0.000	0.000	0.000	0.000
TRINITY_DN209435_c2_g2	0.000	0.000	0.000	0.622	0.655	0.000	0.000	0.000	0.000	0.000	0.000	0.000	0.000	0.000	0.000	0.000	0.000	0.000	0.000	0.000	0.000	0.000	0.000	0.000	0.000	0.000	0.000	0.000	0.000	0.000
TRINITY_DN209435_c3_g1	0.000	0.000	0.000	0.000	0.534	0.000	0.000	0.000	0.000	0.000	0.000	0.000	0.000	2.838	0.000	0.640	0.000	0.000	1.260	0.000	0.000	0.000	0.689	0.000	0.000	1.008	0.000	0.000	0.000	0.000
TRINITY_DN209435_c4_g1	0.000	1.331	0.242	3.744	0.524	1.097	0.000	0.000	0.000	0.062	0.000	0.000	0.107	0.201	0.193	1.065	1.444	0.393	0.446	1.597	0.381	1.069	0.000	0.367	0.000	0.000	0.000	0.000	0.000	0.000
TRINITY_DN209435_c5_g1	1.295	1.176	0.810	0.407	1.130	0.372	6.607	22.237	8.737	17.080	20.438	23.198	2.596	8.337	9.820	7.632	16.083	18.726	13.447	10.290	6.764	26.247	10.672	11.137	2.245	2.043	4.810	1.658	1.976	1.125
TRINITY_DN209435_c5_g2	0.000	0.796	0.000	0.434	0.000	0.404	0.452	0.584	0.000	2.503	0.846	1.180	0.000	2.072	0.000	0.000	0.000	0.000	0.565	0.739	0.000	0.580	0.000	0.000	0.000	0.000	0.738	0.000	0.000	0.991
TRINITY_DN209435_c5_g3	0.477	0.000	0.000	0.000	0.000	0.000	0.000	0.000	3.495	0.000	0.000	0.000	0.000	0.000	0.000	0.000	0.000	0.000	0.000	0.000	0.000	0.000	0.000	0.000	0.000	0.454	0.000	0.000	0.000	0.000
TRINITY_DN209435_c5_g4	0.000	0.033	0.000	0.000	0.000	0.000	0.527	1.162	0.155	0.645	1.092	1.027	0.078	0.146	0.000	0.116	0.000	0.099	0.446	0.056	0.000	0.752	0.452	0.063	0.042	0.091	0.509	0.000	0.275	0.000
TRINITY_DN209435_c6_g1	0.000	0.000	0.000	0.000	0.000	1.564	0.000	0.000	0.000	0.000	0.000	0.000	0.000	0.000	0.000	0.000	0.000	0.000	0.000	0.000	0.000	0.000	0.000	0.000	0.000	0.000	0.000	0.000	0.000	0.000
TRINITY_DN209435_c7_g1	0.000	0.000	0.000	0.000	0.000	0.000	0.000	0.000	0.000	0.000	0.000	0.000	0.000	0.000	0.000	0.000	0.000	0.000	0.496	0.000	0.000	0.374	0.471	0.000	0.000	0.000	0.000	0.000	0.000	0.000
TRINITY_DN209436_c0_g1	0.000	0.182	0.000	0.000	0.000	0.000	0.000	0.000	0.000	0.000	0.000	0.000	0.228	0.000	0.000	0.000	0.000	0.000	0.000	0.000	0.000	0.000	0.000	0.000	0.000	0.000	0.000	0.000	0.000	0.000
TRINITY_DN209436_c1_g1	0.000	0.000	0.000	0.000	0.000	0.542	0.000	0.000	0.000	0.000	0.000	0.000	0.000	0.000	0.000	0.000	0.000	0.000	0.000	0.000	0.000	0.000	0.000	0.000	0.000	0.716	0.000	0.000	0.000	0.000
TRINITY_DN209436_c2_g1	0.000	0.000	0.000	0.000	0.518	0.000	0.000	0.000	0.000	0.000	0.000	0.000	0.000	2.365	0.000	0.337	1.022	0.000	0.000	0.000	0.000	0.000	0.000	0.000	0.000	0.000	0.000	0.000	0.000	0.000
TRINITY_DN209436_c2_g2	0.122	0.433	0.890	0.000	0.242	0.384	0.401	0.000	0.016	0.000	0.565	0.902	0.000	0.697	0.222	0.387	0.865	0.143	0.265	0.000	0.230	0.000	1.114	0.324	0.901	0.317	0.000	0.736	0.752	0.876
TRINITY_DN209436_c3_g1	0.000	0.193	0.000	0.569	0.950	1.592	0.000	0.120	1.676	0.000	0.000	0.000	0.000	0.000	0.458	1.643	0.000	0.000	0.000	0.408	0.000	0.335	0.248	0.000	0.000	3.112	0.992	1.732	0.773	0.000
TRINITY_DN209437_c1_g1	0.000	0.372	0.000	0.658	0.000	0.597	0.531	0.000	0.000	0.000	0.000	0.921	0.716	0.000	0.000	1.323	0.000	0.000	0.000	0.000	0.000	0.878	0.000	0.000	12.026	4.290	25.920	2.567	0.000	11.984
TRINITY_DN209437_c2_g1	0.000	0.000	0.246	0.000	0.000	0.000	0.000	0.631	5.572	2.271	1.526	5.590	0.000	0.000	0.000	0.432	0.000	0.000	0.000	6.406	12.437	57.738	0.329	0.807	0.000	0.213	2.869	0.949	1.227	2.193
TRINITY_DN209437_c2_g2	0.000	0.000	0.000	0.000	0.000	0.000	4.778	1.203	4.823	4.418	8.125	8.329	0.000	0.000	0.000	0.000	0.000	0.000	4.027	15.266	100.535	76.954	17.271	5.677	2.515	1.768	14.101	0.174	0.760	15.749
TRINITY_DN209437_c2_g3	0.000	0.000	0.000	0.000	0.000	0.000	0.265	0.000	0.614	0.605	0.355	0.000	0.000	0.000	0.000	0.000	0.000	0.000	0.328	0.650	1.202	2.982	0.616	0.000	0.564	0.000	33.392	0.000	0.000	0.575
TRINITY_DN209437_c2_g4	0.272	0.000	0.428	0.000	0.054	0.000	2.518	0.270	17.308	13.028	6.693	21.283	0.000	0.000	0.000	0.000	0.000	0.000	4.554	32.319	62.991	172.064	18.537	7.457	6.507	2.412	16.371	10.287	23.950	29.126
TRINITY_DN209437_c2_g5	0.000	0.000	0.000	0.000	0.000	0.000	2.416	0.662	16.660	17.520	23.202	42.863	0.000	0.000	0.000	0.000	0.000	0.387	1.515	31.871	140.159	242.604	29.813	8.003	3.932	4.162	33.287	7.598	15.659	48.056
TRINITY_DN209437_c3_g1	0.000	0.000	0.000	0.615	0.000	0.000	0.000	0.000	0.000	0.000	0.000	0.000	0.000	0.000	0.000	0.000	0.000	0.000	0.000	0.000	0.000	0.000	0.000	0.000	0.000	0.732	0.000	0.000	0.000	0.000
TRINITY_DN209437_c4_g1	0.000	0.000	0.000	0.000	0.000	0.000	0.000	0.000	0.000	0.000	0.000	0.000	0.000	0.000	0.000	0.000	0.000	0.523	0.000	0.000	0.000	0.000	0.000	0.000	0.000	0.000	0.993	0.000	0.000	0.000
TRINITY_DN209438_c0_g1	11.470	7.269	5.091	3.598	9.827	7.437	6.015	5.293	6.189	2.141	1.888	3.413	0.821	0.355	1.102	1.719	3.504	0.785	0.033	0.237	0.019	0.224	0.288	0.861	13.370	17.402	37.114	11.357	12.174	19.302
TRINITY_DN209439_c0_g1	0.000	0.275	0.306	0.247	0.264	0.226	0.000	0.388	0.410	0.401	0.949	0.885	0.000	0.000	0.693	0.000	1.163	0.881	0.000	0.000	0.000	0.000	0.000	0.000	0.000	0.000	0.000	0.000	0.000	0.378
TRINITY_DN209439_c1_g1	0.000	0.000	0.000	1.128	0.391	0.386	1.070	0.000	0.000	0.368	0.000	0.409	1.548	0.211	0.000	1.015	0.000	0.000	1.381	3.579	0.318	2.580	0.582	0.000	3.373	0.308	0.700	0.359	0.000	0.000
TRINITY_DN209439_c2_g1	0.000	0.264	0.477	0.471	0.000	0.149	0.211	0.000	0.000	0.000	0.000	0.712	0.260	0.392	0.000	0.345	0.000	0.425	0.261	0.406	0.000	0.000	0.000	0.000	0.000	0.000	0.000	0.486	3.529	0.364
TRINITY_DN209439_c4_g1	0.000	0.000	0.000	0.000	0.534	0.000	2.822	1.538	0.000	0.819	0.000	0.000	1.708	0.000	0.000	0.000	0.000	0.000	0.883	5.090	1.134	2.642	0.000	1.189	5.291	1.876	1.733	0.829	1.565	2.406
TRINITY_DN209439_c4_g2	5.434	0.281	1.149	1.345	0.000	0.000	11.601	0.838	0.226	11.255	2.409	8.195	5.143	0.346	0.000	2.621	0.000	1.452	26.186	1.119	1.009	25.511	14.613	13.411	15.618	0.275	0.390	34.958	1.834	9.327
TRINITY_DN209439_c5_g1	0.000	0.000	0.000	0.000	0.000	0.000	0.000	0.000	0.000	0.000	0.000	0.000	1.107	0.000	0.000	0.721	0.000	0.000	0.000	0.000	0.000	0.000	0.000	1.366	0.000	0.000	0.000	0.000	0.000	0.000
TRINITY_DN209440_c3_g1	0.000	1.126	0.000	0.000	0.000	0.000	0.000	0.000	0.000	1.080	0.000	0.400	0.000	0.000	0.000	0.000	0.000	0.000	0.000	0.000	0.000	0.000	0.000	0.000	0.000	0.000	0.000	0.000	0.000	0.000
TRINITY_DN209440_c8_g1	0.000	0.000	0.000	0.000	0.732	0.000	0.000	0.000	0.000	0.000	0.000	0.000	0.000	0.000	0.000	0.000	0.000	0.000	0.000	0.000	0.000	0.000	0.000	0.000	0.000	0.000	0.000	0.000	0.000	0.000
TRINITY_DN209441_c0_g1	0.000	0.606	0.000	1.001	0.000	0.965	0.000	0.000	0.000	0.000	0.000	0.000	1.162	0.000	0.000	0.644	0.000	0.941	0.000	0.000	0.000	0.000	0.000	0.000	0.000	0.000	0.000	0.000	0.000	0.000
TRINITY_DN209441_c1_g1	0.000	0.000	0.000	0.000	0.207	0.654	0.551	0.000	0.000	0.315	0.000	0.232	0.000	0.000	0.000	0.000	0.000	0.000	0.341	0.000	0.000	0.000	0.000	0.000	0.000	0.207	0.295	0.000	0.000	0.000
TRINITY_DN209441_c2_g1	2.630	0.000	0.000	0.000	0.363	0.389	2.295	1.016	1.049	0.000	0.000	0.000	2.132	0.000	2.281	0.000	0.000	0.289	0.000	1.656	0.000	0.000	0.000	0.000	0.999	0.745	0.000	0.000	0.000	0.000
TRINITY_DN209441_c3_g2	0.000	0.239	0.000	0.870	0.000	0.597	0.000	0.000	0.000	0.000	0.000	0.000	0.237	0.000	0.000	0.000	0.000	0.778	0.000	0.000	0.000	0.000	0.000	0.000	0.000	0.000	0.000	0.000	0.000	0.000
TRINITY_DN209441_c4_g1	0.000	0.000	0.000	0.000	0.000	0.000	0.000	0.000	0.000	0.000	0.000	0.000	0.000	0.000	0.000	0.000	0.000	0.000	0.000	0.586	0.000	0.000	0.000	0.000	0.531	0.000	0.000	0.000	0.000	0.000
TRINITY_DN209441_c4_g2	0.093	0.221	0.000	0.079	0.403	0.113	1.186	1.115	1.764	0.447	0.485	0.307	1.619	0.483	0.634	0.303	2.090	0.982	1.083	0.247	0.480	0.346	0.509	0.000	1.610	1.356	1.731	0.629	1.529	2.400
TRINITY_DN209441_c5_g1	0.445	0.000	0.000	0.388	0.411	0.369	2.696	2.372	1.914	1.250	0.000	0.500	1.687	0.527	1.083	0.402	0.000	0.000	0.000	1.943	0.000	0.000	0.000	0.000	0.587	0.906	0.000	0.000	0.000	0.598
TRINITY_DN209442_c0_g1	0.000	0.000	0.000	0.000	0.000	0.000	0.505	0.000	0.000	0.000	0.000	0.000	0.000	0.000	0.000	0.000	0.000	0.000	0.000	0.000	0.000	0.000	0.000	0.769	13.924	0.000	5.105	0.000	0.000	10.144
TRINITY_DN209442_c1_g1	0.000	0.000	0.000	0.000	0.000	0.000	1.996	0.000	0.000	1.633	0.000	0.000	0.457	0.000	0.000	0.000	0.000	0.000	0.000	2.661	0.000	0.754	0.000	0.000	68.290	33.477	31.917	60.422	34.116	48.046
TRINITY_DN209442_c1_g2	0.000	0.000	0.000	0.000	0.346	0.000	1.758	1.433	1.772	2.641	0.000	0.000	0.000	0.000	0.000	0.000	0.000	0.000	0.000	3.411	0.000	0.000	0.000	0.000	23.016	13.403	11.746	36.558	30.235	16.706
TRINITY_DN209442_c1_g3	2.038	0.000	3.585	0.000	0.607	0.000	0.000	0.461	0.000	1.920	0.000	0.708	0.320	0.000	0.000	0.000	0.000	0.000	0.000	0.000	0.000	0.000	0.000	0.000	6.758	3.634	45.783	9.167	12.256	0.906
TRINITY_DN209442_c2_g1	1.777	0.707	0.506	0.299	0.024	1.680	3.140	2.537	1.061	4.363	7.319	2.445	15.732	29.646	17.672	8.794	28.655	5.688	6.288	4.170	6.685	8.064	8.224	6.514	7.765	6.018	3.243	14.665	4.316	5.003
TRINITY_DN209442_c2_g2	0.000	13.036	0.286	1.971	0.000	4.901	0.000	0.000	0.000	0.000	0.000	0.280	0.000	0.323	0.330	0.257	0.000	0.850	0.000	0.000	0.000	0.000	0.384	1.538	0.385	0.254	0.000	0.000	0.000	0.359
TRINITY_DN209442_c2_g3	0.000	0.000	0.000	0.000	0.000	0.000	0.000	0.000	0.000	0.000	0.000	0.000	0.000	0.000	0.000	0.000	0.000	0.000	0.000	0.000	0.220	0.000	0.000	0.439	16.739	1.306	3.447	33.441	24.682	13.895
TRINITY_DN209443_c1_g1	0.000	0.000	0.000	0.092	0.000	0.000	0.000	0.000	0.000	0.000	0.000	0.290	0.000	0.000	0.000	0.000	0.000	0.000	0.000	0.000	0.000	0.000	0.000	0.000	0.000	0.000	0.000	0.000	0.000	0.000
TRINITY_DN209443_c1_g2	0.192	0.129	0.000	0.261	0.518	0.353	0.000	0.174	0.810	0.492	0.882	0.477	0.000	0.000	0.280	0.293	2.110	0.297	3.078	4.183	0.388	1.191	11.868	1.018	0.153	0.550	0.288	0.000	0.459	0.000
TRINITY_DN209443_c1_g3	0.000	0.000	0.000	0.000	0.000	0.000	0.000	0.000	0.000	0.000	0.000	0.000	0.000	0.000	0.000	0.000	0.000	0.000	0.000	0.000	0.000	0.000	0.000	0.000	0.000	0.000	0.000	0.000	0.000	0.000
TRINITY_DN209443_c1_g4	0.000	0.729	0.000	0.442	0.000	0.000	0.000	0.000	1.068	0.000	0.000	0.000	0.000	0.000	0.000	0.000	0.000	0.000	0.000	0.752	0.000	0.000	0.000	0.000	0.000	0.000	0.000	0.000	0.000	0.000
TRINITY_DN209443_c1_g5	0.728	0.163	0.000	1.044	0.652	0.428	0.000	0.230	0.244	0.235	0.276	0.527	0.000	0.000	0.146	0.000	0.000	0.726	0.000	0.000	0.000	0.000	0.000	0.000	0.000	0.154	0.219	0.000	0.000	0.227
TRINITY_DN209443_c2_g1	1.678	0.846	0.000	0.000	0.394	1.914	0.510	1.150	0.000	0.000	0.705	2.692	0.491	0.000	0.510	0.000	1.726	0.322	0.639	0.613	0.000	0.000	1.912	0.000	0.000	0.000	0.000	0.000	0.000	0.000
TRINITY_DN209444_c0_g1	2.535	0.268	3.393	1.556	1.558	0.260	1.259	1.436	1.789	8.325	2.262	12.586	0.000	0.000	0.000	0.000	0.000	0.184	3.606	3.106	3.567	7.503	1.763	2.867	0.345	0.438	0.242	3.628	1.215	5.934
TRINITY_DN209444_c0_g2	0.000	0.000	0.000	0.000	0.000	0.000	0.000	0.000	0.807	0.000	0.000	0.000	0.000	0.000	0.000	0.000	0.000	0.000	0.000	10.509	3.369	0.000	0.000	0.000	0.000	0.000	0.000	0.000	0.000	0.000
TRINITY_DN209444_c0_g3	0.000	0.000	0.000	0.000	0.000	0.000	0.000	0.695	0.000	1.474	0.000	11.165	0.000	0.000	0.000	0.481	0.000	0.000	0.000	0.000	0.000	5.990	0.000	4.234	0.000	0.000	0.000	6.593	0.000	0.715
TRINITY_DN209444_c0_g4	0.400	0.000	0.000	0.913	0.000	0.000	0.000	0.000	0.000	0.000	0.000	0.000	0.000	0.000	0.000	0.000	0.000	0.000	0.000	0.000	0.000	0.000	0.000	0.000	0.000	0.000	0.000	0.000	0.000	0.000
TRINITY_DN209444_c0_g5	0.000	0.000	0.000	0.558	0.000	0.000	0.000	0.000	0.000	0.000	0.000	0.000	0.000	0.000	0.000	0.000	0.000	0.000	0.000	0.000	0.000	0.000	0.000	0.000	0.000	0.000	0.000	0.000	0.000	0.000
TRINITY_DN209444_c0_g6	0.000	0.000	0.000	0.000	2.858	0.000	0.000	0.000	0.000	0.000	0.000	0.000	0.000	0.000	0.000	0.000	0.000	0.000	0.000	2.184	0.000	0.000	0.000	0.000	0.000	0.000	0.000	0.000	0.000	0.000
TRINITY_DN209444_c0_g7	0.000	0.000	0.167	0.000	0.000	0.000	0.000	0.000	0.000	0.000	0.000	0.000	0.000	0.000	0.000	0.000	0.000	0.000	0.000	0.000	0.000	0.000	0.000	0.000	0.000	0.000	0.000	0.000	0.000	0.202
TRINITY_DN209445_c10_g1	28.654	37.616	55.318	46.835	31.433	46.399	49.715	44.674	39.718	57.435	51.934	58.159	36.536	39.380	47.011	53.532	85.956	37.272	34.220	36.990	19.001	32.242	37.887	40.648	10.593	12.763	14.954	18.454	17.688	13.099
TRINITY_DN209445_c11_g1	48.926	50.682	31.830	36.082	67.362	34.088	21.257	22.480	24.801	23.228	23.377	28.035	17.027	17.595	18.792	12.654	23.578	15.834	12.664	12.685	11.855	13.625	10.531	9.895	152.989	182.206	170.442	111.185	117.165	167.753
TRINITY_DN209445_c11_g2	9.075	14.856	6.680	8.637	16.370	19.684	5.761	5.382	1.629	5.732	1.927	5.611	5.839	3.284	3.670	8.137	0.000	9.986	3.531	1.697	4.537	0.000	1.670	3.566	25.773	29.442	33.977	8.292	6.259	28.143
TRINITY_DN209445_c16_g1	0.000	0.000	0.000	0.000	0.000	0.323	0.000	0.000	0.000	0.000	0.689	0.000	0.000	0.000	0.000	0.000	0.000	0.000	0.000	0.000	0.000	0.000	0.000	0.000	0.000	0.000	0.000	0.000	0.000	0.000
TRINITY_DN209445_c20_g1	0.000	0.000	0.000	0.000	0.000	0.000	0.000	0.000	0.000	0.000	0.000	0.000	0.000	0.000	0.000	0.000	0.000	0.000	0.000	0.000	0.000	0.000	0.000	0.000	0.000	0.000	0.000	0.000	0.000	0.000
TRINITY_DN209445_c22_g1	0.000	0.000	0.000	0.000	0.000	0.667	0.000	0.000	0.000	0.000	0.000	0.000	0.000	0.000	0.000	0.000	0.000	0.000	0.000	0.000	0.000	0.000	0.000	0.000	0.000	0.000	0.000	0.000	0.000	0.000
TRINITY_DN209445_c24_g1	0.000	0.000	0.000	0.000	0.000	0.000	0.000	0.000	0.000	0.000	0.000	0.000	0.000	0.000	0.000	0.000	0.000	0.000	0.000	0.000	0.000	0.000	0.000	0.000	0.000	0.000	0.000	0.000	0.000	0.000
TRINITY_DN209445_c2_g1	0.000	0.000	0.000	0.000	0.000	0.651	0.000	0.000	0.000	0.000	0.000	0.000	0.000	0.000	0.000	0.000	0.000	0.000	0.000	0.000	0.000	0.000	0.000	0.000	0.000	0.000	0.000	0.000	0.000	0.000
TRINITY_DN209445_c32_g1	0.000	0.000	0.000	0.000	0.000	0.000	0.000	0.000	0.000	0.000	0.000	0.000	0.000	0.000	0.000	0.000	0.000	0.000	0.000	0.000	0.000	0.000	0.000	0.000	0.000	0.000	0.000	0.000	0.000	0.000
TRINITY_DN209445_c6_g1	0.000	0.000	0.000	0.000	0.758	0.000	0.000	0.000	0.000	0.000	0.000	0.000	0.000	0.000	0.000	0.000	0.000	0.659	0.000	0.000	0.000	0.000	0.000	0.000	0.000	0.000	0.000	0.000	0.000	0.000
TRINITY_DN209446_c1_g1	0.000	0.000	0.000	0.000	0.000	0.000	0.000	0.000	0.000	0.000	0.000	0.000	0.000	0.000	0.000	0.000	0.000	0.000	0.000	0.000	0.000	0.000	0.000	0.000	0.000	0.000	0.000	0.000	0.000	0.000
TRINITY_DN209446_c2_g1	0.000	0.249	0.000	0.000	0.471	0.000	0.317	0.000	0.000	0.364	1.719	0.000	0.000	0.000	0.000	0.000	0.000	0.000	0.000	0.000	0.000	0.000	0.000	0.000	0.000	0.000	0.000	0.000	0.000	0.000
TRINITY_DN209446_c2_g2	0.000	0.000	0.000	0.000	0.000	0.000	0.000	0.000	0.000	0.000	0.000	0.000	0.000	0.000	0.000	0.000	0.000	0.000	0.000	0.000	0.000	0.000	0.000	0.000	0.000	0.000	0.000	0.000	0.000	0.000
TRINITY_DN209446_c3_g1	0.106	0.354	0.000	0.128	0.040	0.070	0.000	0.047	0.000	0.000	0.143	0.189	0.165	0.000	0.053	0.193	0.000	0.109	0.105	0.000	0.000	0.000	0.133	0.066	0.000	0.000	0.045	0.000	0.000	0.100
TRINITY_DN209446_c3_g2	0.000	0.000	0.000	0.000	0.000	0.000	0.000	0.000	0.000	0.000	0.000	0.000	0.000	0.000	0.000	0.000	0.000	0.000	0.000	0.000	0.000	0.694	0.000	0.000	0.000	0.000	0.000	0.000	0.000	0.000
TRINITY_DN209446_c4_g1	0.000	0.735	0.000	0.000	0.000	0.000	0.000	0.000	0.000	0.000	0.000	1.192	0.000	0.000	0.000	1.328	3.012	0.955	0.000	0.000	0.000	0.000	0.000	0.000	0.000	0.000	0.000	0.000	0.000	0.887
TRINITY_DN209446_c4_g2	0.330	0.700	0.261	0.663	0.599	0.751	0.478	0.541	0.242	0.198	0.515	0.471	0.457	0.202	0.128	0.436	0.110	0.219	0.846	0.427	0.080	0.272	0.381	0.249	0.204	0.501	0.315	0.201	0.184	0.312
TRINITY_DN209446_c4_g3	0.000	0.728	0.000	0.000	0.000	0.000	0.000	0.000	0.000	0.000	0.000	0.000	0.000	0.000	0.000	0.000	0.000	0.000	0.000	0.000	0.000	0.000	0.000	0.000	0.000	0.000	0.000	0.000	0.000	0.000
TRINITY_DN209447_c1_g1	0.162	0.000	0.000	0.000	0.073	0.000	0.081	0.000	0.000	0.000	0.000	0.070	0.676	0.000	0.095	0.296	0.000	0.313	0.000	0.000	0.000	0.000	0.000	0.000	0.000	0.061	0.000	0.000	0.000	0.093
TRINITY_DN209447_c2_g1	0.785	0.946	0.829	2.191	1.424	1.186	1.089	0.599	1.711	0.556	0.490	1.138	0.620	11.443	0.526	1.280	1.928	1.951	0.467	0.149	1.346	0.960	0.403	0.505	0.899	0.409	0.627	0.867	1.091	1.331
TRINITY_DN209447_c3_g1	11.876	14.291	10.434	16.119	11.097	12.956	14.594	15.707	13.135	21.436	16.253	17.164	11.142	8.988	12.361	12.332	11.448	12.919	17.041	15.756	16.049	20.149	16.456	18.436	14.659	15.001	18.503	16.430	12.092	15.205
TRINITY_DN209447_c4_g1	0.000	0.000	0.000	0.293	0.000	0.000	0.000	0.000	0.000	0.000	0.562	0.000	0.327	0.000	0.000	0.624	0.000	0.263	0.000	0.000	0.000	0.000	0.000	0.646	0.000	0.000	0.000	0.000	0.000	0.000
TRINITY_DN209448_c0_g1	18.491	12.799	9.883	4.589	6.028	6.274	20.050	14.587	18.327	12.806	16.180	16.349	2.650	5.654	2.042	2.596	2.039	2.028	8.086	7.071	15.751	15.211	12.476	12.048	4.515	3.051	4.727	6.714	11.846	4.977
TRINITY_DN209448_c1_g1	1.728	0.975	1.167	0.574	0.722	0.781	1.429	1.414	1.181	1.816	2.160	1.526	0.000	0.000	0.226	0.010	0.000	0.009	2.278	1.260	3.736	2.085	3.437	1.837	0.150	0.095	0.076	0.029	0.099	0.087
TRINITY_DN209448_c1_g2	6.342	4.353	9.028	2.817	3.844	3.077	4.159	4.619	6.280	4.973	3.500	3.565	0.090	0.111	0.355	0.167	0.181	0.075	0.137	0.206	0.087	0.508	0.169	0.331	0.000	0.017	0.012	0.016	0.000	0.027
TRINITY_DN209448_c2_g1	7.987	4.941	7.503	6.115	7.062	4.703	30.245	27.089	40.886	23.256	26.512	30.368	27.049	34.871	57.134	17.756	29.921	33.762	1.456	1.863	13.335	4.994	2.261	8.105	1.766	0.795	1.701	0.220	9.628	16.694
TRINITY_DN209448_c3_g1	1.569	1.558	0.000	0.000	2.332	2.473	2.498	2.051	2.156	2.899	0.860	1.097	0.000	0.000	0.000	0.000	0.000	0.401	6.265	0.751	0.990	1.768	4.411	4.155	0.000	2.167	0.753	0.000	0.678	0.000
TRINITY_DN209448_c4_g1	0.000	0.000	0.000	0.000	0.000	0.000	0.000	0.000	0.000	0.000	0.000	0.000	0.000	0.000	0.000	0.000	0.000	0.000	0.000	0.000	0.000	0.000	0.000	0.000	0.000	0.000	0.000	0.000	0.000	0.000
TRINITY_DN209448_c5_g1	0.000	0.000	0.000	0.000	0.000	0.000	0.000	0.000	0.000	0.000	0.000	0.000	0.000	0.000	0.000	0.000	0.000	0.142	0.000	0.000	0.304	0.000	0.000	0.000	0.000	0.000	0.000	0.000	0.000	0.000
TRINITY_DN209448_c7_g1	0.000	0.000	0.000	0.000	0.000	0.000	0.000	0.000	0.000	0.000	0.000	0.000	0.000	0.000	0.000	0.000	1.957	0.000	0.000	0.000	0.000	0.000	0.000	0.000	0.000	0.000	0.000	0.000	0.000	0.000
TRINITY_DN209449_c1_g1	0.000	0.000	0.000	0.000	2.078	0.112	1.220	0.000	0.549	0.000	0.400	1.557	0.132	0.000	1.161	0.131	0.000	0.000	0.188	0.000	0.000	0.000	0.000	0.000	10.985	0.562	7.349	0.000	0.362	13.219
TRINITY_DN209449_c2_g1	0.804	0.000	0.000	0.696	0.000	0.628	0.000	0.000	0.000	0.000	0.000	0.000	4.794	0.000	0.000	0.000	0.000	0.000	0.000	0.000	0.000	0.000	0.000	0.000	11.602	0.659	0.914	1.120	0.000	1.685
TRINITY_DN209449_c4_g1	0.000	0.000	0.000	0.000	0.205	0.000	0.000	0.000	0.000	0.000	0.000	0.000	0.415	0.000	0.000	0.000	0.000	0.000	0.000	0.000	0.000	0.000	0.000	0.000	0.264	0.369	0.000	0.000	0.000	0.545
TRINITY_DN209449_c6_g1	0.000	0.000	0.000	0.000	0.000	0.000	0.000	0.000	0.000	0.000	0.000	0.000	0.704	0.000	0.000	0.000	0.000	0.000	0.000	0.000	0.000	0.000	0.000	0.000	0.000	0.000	0.000	0.000	0.000	0.000
TRINITY_DN209449_c7_g1	0.000	0.000	0.000	0.000	0.000	0.000	0.000	0.000	0.000	0.000	0.000	0.000	0.000	0.000	0.000	0.000	0.000	0.000	0.000	0.000	0.000	0.000	0.000	0.000	0.000	0.000	0.000	0.000	0.000	0.000
TRINITY_DN20944_c0_g1	0.000	0.000	0.000	0.000	0.000	0.000	0.000	0.000	0.000	0.000	0.000	0.000	0.000	0.000	0.000	0.000	0.000	0.000	0.000	0.000	0.000	0.000	0.000	0.000	0.000	0.000	0.000	0.469	1.341	0.000
TRINITY_DN209450_c1_g1	0.000	0.283	0.000	0.000	0.000	0.925	0.000	0.000	0.000	0.000	0.000	0.000	0.000	0.000	0.000	0.000	0.000	0.000	0.000	0.000	0.000	0.000	0.000	0.000	0.000	0.000	0.000	0.000	0.000	0.000
TRINITY_DN209450_c3_g1	14.954	21.576	34.058	72.970	42.171	63.348	24.394	11.007	51.419	27.187	16.152	29.012	0.000	0.972	5.567	2.490	0.066	0.345	28.293	7.531	7.589	1.893	1.195	0.920	0.038	0.824	0.000	0.557	0.000	4.950
TRINITY_DN209450_c4_g1	0.000	0.000	0.000	0.000	0.000	0.294	0.000	0.000	0.000	0.000	0.000	0.000	0.000	0.000	0.000	0.000	0.000	0.000	0.000	0.000	0.000	0.000	0.000	0.000	0.000	0.000	0.000	0.000	0.000	0.000
TRINITY_DN209451_c10_g1	0.846	0.000	0.000	0.000	0.000	0.000	0.514	0.000	0.000	0.000	0.710	0.000	2.004	0.000	0.000	0.000	0.000	0.325	0.644	0.000	0.000	0.488	0.000	0.000	1.121	0.000	0.000	0.000	0.000	0.000
TRINITY_DN209451_c15_g1	0.000	0.000	0.000	0.712	0.000	0.000	0.000	0.000	0.000	0.000	0.000	0.000	0.000	0.000	0.000	0.000	0.000	0.000	0.000	0.000	0.000	0.000	0.000	0.000	0.000	0.000	0.000	0.000	0.000	0.000
TRINITY_DN209451_c16_g1	0.000	0.000	0.000	0.536	0.000	0.483	1.673	0.000	0.000	0.834	0.000	0.000	0.000	0.000	0.000	0.000	0.000	0.941	0.000	0.000	0.000	0.000	0.000	0.000	0.000	0.000	0.000	0.000	0.000	0.000
TRINITY_DN209451_c2_g1	1.264	9.054	3.187	19.530	40.377	23.811	3.505	7.135	8.894	0.000	2.979	4.216	12.128	0.000	0.000	13.914	9.094	18.309	0.000	3.586	2.021	1.046	1.016	1.452	0.000	0.000	0.584	1.041	0.984	0.000
TRINITY_DN209451_c3_g1	53.416	64.234	42.129	45.365	75.862	46.128	10.598	12.998	15.993	14.225	12.237	17.428	48.734	30.737	41.396	21.569	47.780	26.769	7.319	9.435	13.437	9.105	6.047	8.697	36.396	51.529	44.305	46.540	42.742	48.493
TRINITY_DN209451_c3_g2	0.000	0.063	0.000	0.135	0.644	0.063	0.000	0.000	0.000	0.000	0.000	0.000	0.226	0.089	0.182	0.075	0.271	0.183	0.000	0.000	0.000	0.000	0.000	0.000	0.000	0.116	0.000	0.100	0.000	0.000
TRINITY_DN209451_c4_g1	5.344	0.767	0.281	3.153	5.534	2.196	16.534	21.716	8.885	7.008	17.637	12.907	1.452	2.225	1.297	1.709	0.542	1.747	1.442	9.064	2.463	4.194	3.389	2.512	37.370	38.908	10.248	15.774	23.587	19.376
TRINITY_DN209451_c4_g2	7.415	1.581	0.000	3.037	0.723	5.546	4.476	1.986	8.583	5.335	1.220	4.912	1.540	1.930	0.000	1.170	0.000	4.396	1.139	1.103	0.000	0.000	0.000	0.000	15.626	26.806	11.739	4.592	5.439	19.539
TRINITY_DN209451_c5_g1	171.635	40.215	273.975	262.710	217.015	183.152	74.334	20.033	101.470	58.396	73.396	62.004	118.728	10.597	126.973	157.428	143.659	141.547	26.116	14.142	38.957	31.371	34.874	27.903	25.158	3.772	16.718	87.891	125.515	23.496
TRINITY_DN209451_c6_g1	0.000	0.000	0.000	0.000	6.902	0.659	0.000	4.050	0.000	0.000	2.482	0.000	0.788	0.000	0.000	0.000	0.000	0.000	0.000	2.249	0.000	0.000	2.257	0.000	0.000	10.258	0.000	0.000	12.710	0.000
TRINITY_DN209453_c2_g1	0.000	0.000	0.000	0.712	0.723	0.000	0.000	0.000	1.072	0.000	0.000	0.000	0.000	0.000	0.000	2.196	0.000	0.000	0.000	0.000	0.000	0.000	0.000	0.000	0.000	0.000	0.000	0.000	0.000	0.000
TRINITY_DN209453_c3_g1	0.300	0.000	0.000	0.517	0.268	0.242	0.000	0.000	0.000	0.421	0.498	0.000	0.000	0.355	0.000	0.000	0.000	0.460	1.361	0.440	7.207	0.690	1.268	1.707	0.000	0.567	0.402	0.000	0.772	0.000
TRINITY_DN209453_c4_g1	0.000	0.000	0.000	0.000	0.000	0.000	0.000	0.000	0.000	0.000	0.000	0.000	0.000	1.026	0.000	0.000	0.000	0.000	0.000	0.000	0.000	0.000	0.000	0.000	0.000	0.000	0.000	0.000	0.000	0.000
TRINITY_DN209454_c2_g1	0.000	0.000	3.890	0.640	0.000	0.000	0.000	0.000	2.493	0.000	6.733	5.230	0.000	0.000	0.000	0.569	0.000	0.000	0.000	0.000	0.000	0.000	2.414	0.000	0.000	0.000	1.825	0.000	0.826	5.899
TRINITY_DN209454_c3_g1	0.000	0.000	0.000	0.000	0.000	0.000	0.000	0.000	0.000	0.977	0.000	0.000	0.000	0.000	0.000	0.000	0.000	0.000	0.000	0.000	0.000	0.000	0.000	0.000	0.000	0.000	0.000	0.000	0.000	0.000
TRINITY_DN209454_c5_g1	2.386	0.000	9.719	0.000	0.852	0.403	0.000	0.631	3.509	0.000	0.000	0.000	0.000	0.000	9.304	0.000	0.978	0.000	0.000	0.691	0.000	1.633	0.700	0.000	0.000	0.490	0.000	1.305	2.468	0.000
TRINITY_DN209454_c6_g1	10.275	6.217	8.929	8.868	0.613	3.640	0.820	0.984	8.661	4.803	6.690	2.578	0.081	4.377	1.731	4.230	0.088	2.518	67.059	81.976	124.773	68.150	52.486	63.115	4.216	2.718	2.499	3.575	3.793	2.053
TRINITY_DN209454_c6_g2	0.000	0.265	0.000	0.913	4.092	0.000	0.000	0.000	0.000	0.000	1.100	0.000	0.000	0.177	0.000	0.283	1.707	0.000	0.000	0.000	0.000	0.000	5.959	0.257	0.000	0.000	0.000	0.000	4.707	0.185
TRINITY_DN209454_c7_g1	0.000	0.000	0.000	0.000	0.000	0.000	0.000	0.000	0.000	0.000	0.000	0.000	0.000	0.000	0.000	0.000	0.000	0.000	0.000	0.140	0.000	0.000	0.000	0.000	0.000	0.000	0.000	0.000	0.000	0.000
TRINITY_DN209454_c8_g1	0.000	0.000	0.000	0.000	0.000	0.000	0.000	0.000	0.000	0.000	0.000	0.000	0.000	0.000	0.000	0.663	0.000	0.000	0.000	0.000	0.000	0.000	0.000	0.000	0.000	0.000	0.000	0.000	0.000	0.000
TRINITY_DN209454_c9_g1	0.000	0.000	0.000	0.000	0.000	0.000	0.323	0.360	0.000	0.000	0.000	0.000	0.000	0.000	0.000	0.000	0.000	0.205	0.000	0.000	0.000	0.000	0.000	0.000	0.000	0.000	0.000	0.000	0.000	0.000
TRINITY_DN209455_c1_g1	12.970	9.457	11.945	17.826	19.666	17.352	19.731	25.013	20.796	22.481	27.025	23.080	21.352	12.941	15.168	13.859	22.583	14.219	12.724	17.411	6.900	13.168	9.915	13.520	13.534	10.273	12.031	8.783	6.731	13.368
TRINITY_DN209455_c2_g1	4.715	2.108	2.945	0.636	1.485	0.212	8.091	4.343	14.814	6.171	4.707	3.307	0.912	0.826	2.579	0.065	1.952	0.623	8.123	2.436	19.602	2.269	7.539	14.830	16.054	16.206	6.710	22.948	52.153	24.089
TRINITY_DN209455_c3_g1	0.000	0.000	0.000	0.000	0.000	0.000	0.000	0.000	0.000	0.088	2.801	0.000	0.000	0.000	0.000	0.000	0.984	0.000	0.000	0.000	0.000	0.000	4.250	0.000	0.000	0.000	0.000	0.000	0.000	0.000
TRINITY_DN209455_c3_g2	2.591	1.182	1.978	2.531	2.868	4.116	15.188	18.514	16.899	23.974	16.377	23.085	6.422	5.917	1.196	0.730	1.265	1.337	16.632	25.625	5.646	26.813	20.661	26.479	0.164	0.087	0.313	0.092	0.047	0.118
TRINITY_DN209455_c3_g3	0.000	0.000	0.000	0.000	0.000	0.000	0.127	0.139	0.238	0.000	0.000	0.000	0.000	0.000	0.000	0.000	0.112	0.000	0.000	0.000	0.000	0.059	0.000	0.000	0.000	0.000	0.000	0.000	0.000	0.000
TRINITY_DN209456_c0_g1	5.940	0.000	0.000	0.000	0.000	0.000	0.000	0.000	0.000	0.000	0.000	0.000	0.000	0.000	1.597	0.000	0.000	0.000	0.000	0.000	0.000	0.000	0.000	0.000	0.000	0.000	0.000	0.000	0.000	0.000
TRINITY_DN209456_c1_g1	0.000	1.249	0.000	0.000	0.000	0.000	0.000	0.000	0.000	0.000	0.000	0.000	0.000	1.493	0.000	0.000	0.000	0.000	0.000	0.887	0.000	0.688	0.000	1.249	0.000	0.000	0.912	0.000	1.652	0.000
TRINITY_DN209456_c2_g1	11.439	5.974	2.533	11.272	11.936	6.271	27.865	27.358	27.333	35.869	32.345	29.956	17.369	5.359	6.009	6.994	25.725	8.873	6.867	9.886	6.652	23.530	15.499	14.801	0.984	1.462	1.875	3.093	2.418	3.483
TRINITY_DN209456_c3_g1	0.000	0.000	0.000	0.000	0.000	0.000	4.793	5.623	0.885	4.839	6.054	4.446	0.000	0.000	0.000	0.000	0.000	0.000	0.162	0.000	0.000	0.000	0.000	0.000	0.000	0.000	0.000	0.000	0.000	0.000
TRINITY_DN209456_c3_g2	0.000	0.000	2.661	0.000	0.000	0.000	4.424	4.408	4.883	8.933	4.781	3.258	0.000	0.000	0.000	0.000	0.000	0.000	0.000	0.000	0.000	0.101	0.000	0.000	0.000	0.161	0.000	0.199	0.000	0.000
TRINITY_DN209456_c4_g1	3.379	16.408	0.568	1.880	121.447	3.459	0.000	0.000	0.000	0.000	0.000	0.000	0.000	0.546	0.000	0.000	1.374	0.906	0.000	0.000	0.000	0.000	0.000	0.000	0.000	0.000	0.000	0.000	0.000	0.000
TRINITY_DN209456_c4_g2	1.928	0.610	0.000	24.891	0.290	5.211	0.000	0.000	0.000	0.000	0.000	0.802	0.000	0.000	0.000	0.000	0.000	0.000	0.000	0.000	0.000	0.000	0.000	0.000	0.000	0.000	0.000	0.000	0.000	0.000
TRINITY_DN209456_c5_g1	0.000	0.000	0.000	0.000	0.000	0.000	0.000	0.000	0.000	0.000	0.000	0.000	0.000	1.505	0.000	0.000	0.000	0.000	0.000	0.618	0.000	0.000	0.000	0.000	0.000	0.000	0.000	0.000	0.000	0.000
TRINITY_DN209456_c6_g1	0.000	0.000	0.000	0.000	0.000	0.000	0.000	0.000	0.000	0.000	0.000	0.000	0.000	0.000	0.000	0.000	0.000	0.000	0.000	0.000	0.000	0.000	0.000	0.000	0.000	0.000	0.000	0.000	0.000	0.000
TRINITY_DN209457_c1_g1	13.285	27.467	6.445	11.270	14.091	11.821	41.912	37.785	29.908	40.992	33.700	29.551	29.360	6.996	4.955	7.848	19.993	5.056	65.820	28.213	26.008	8.900	17.687	12.474	20.696	14.859	10.423	6.616	5.352	11.163
TRINITY_DN209457_c1_g2	0.000	0.000	0.000	0.000	0.740	0.000	1.874	0.000	0.000	2.178	0.000	1.671	0.000	0.000	0.000	0.000	0.000	0.000	0.000	0.000	0.000	0.000	0.000	0.000	0.000	0.000	0.000	0.000	0.000	0.000
TRINITY_DN209458_c0_g1	0.000	0.000	0.000	0.000	0.000	0.000	0.000	0.000	0.000	0.000	0.000	0.000	2.730	0.000	0.000	0.000	0.000	0.169	0.000	0.000	0.000	0.000	0.000	0.000	0.000	0.000	0.276	0.000	0.000	0.000
TRINITY_DN209458_c10_g1	0.000	0.000	0.716	0.000	0.000	0.180	0.000	0.000	0.317	0.000	0.000	0.000	0.216	0.000	2.493	0.000	0.000	0.000	0.000	0.335	0.000	0.000	0.000	0.693	0.000	0.000	0.587	0.000	0.000	0.000
TRINITY_DN209458_c1_g1	0.000	0.000	0.000	0.000	0.000	0.000	1.569	0.000	0.000	0.000	0.000	0.000	0.000	0.000	0.000	0.000	0.000	0.000	1.467	0.000	0.000	0.000	0.000	0.000	1.277	0.000	0.000	0.000	0.000	0.000
TRINITY_DN209458_c2_g1	0.000	0.000	0.000	1.153	0.000	0.000	0.000	0.000	0.000	1.777	0.000	0.000	1.875	0.000	0.000	0.000	0.000	0.615	0.000	0.000	2.486	0.000	0.000	0.000	0.000	0.000	0.000	0.000	0.000	0.000
TRINITY_DN209458_c3_g1	0.000	0.000	0.000	0.000	0.000	0.000	0.000	0.000	0.000	1.053	0.000	0.258	0.000	0.000	0.000	0.000	0.000	1.368	0.000	0.000	0.000	6.334	0.000	0.000	0.328	0.000	0.000	1.019	0.000	2.982
TRINITY_DN209458_c4_g1	0.000	0.000	0.000	1.384	0.975	0.000	0.000	0.000	2.175	0.000	0.000	0.000	0.000	0.000	0.000	0.000	0.000	0.000	0.000	0.000	0.000	0.000	0.000	0.000	0.000	0.000	0.000	0.000	0.000	0.000
TRINITY_DN209458_c5_g1	0.000	0.000	0.000	0.000	0.124	0.000	0.000	0.330	0.180	0.000	1.190	0.698	0.000	0.321	0.000	0.000	0.000	0.426	0.397	0.193	0.456	0.000	2.707	2.722	0.000	0.000	0.000	0.000	0.357	0.376
TRINITY_DN209458_c6_g1	1.645	2.007	1.630	2.488	2.492	2.396	7.310	6.192	6.667	10.838	9.814	12.515	0.693	0.432	0.827	1.584	1.363	0.457	10.604	16.888	13.545	22.173	14.850	14.872	13.919	5.499	14.831	7.665	6.001	9.797
TRINITY_DN209458_c7_g1	0.000	1.801	0.000	0.530	0.000	0.478	0.000	7.755	0.822	1.652	0.000	0.616	0.000	0.000	0.000	0.000	0.000	0.599	0.000	0.000	0.000	5.508	0.348	0.337	0.000	0.000	0.000	0.000	0.000	1.439
TRINITY_DN209458_c7_g2	0.000	0.000	0.000	0.000	0.000	0.000	0.000	0.000	0.000	0.000	0.000	0.000	0.000	2.335	0.478	6.866	0.000	1.321	0.601	0.000	0.000	0.000	0.000	0.000	0.000	0.000	0.000	0.000	0.000	0.000
TRINITY_DN209458_c8_g1	0.000	0.000	0.000	0.000	0.000	0.000	0.000	0.000	0.000	0.000	0.000	0.000	0.000	0.000	0.000	0.000	0.000	0.000	0.000	0.000	0.000	0.000	0.000	0.000	0.000	0.000	0.000	0.000	0.000	0.000
TRINITY_DN209458_c9_g1	0.000	0.770	0.830	0.000	0.000	0.000	0.476	0.000	0.545	0.000	0.000	0.410	0.739	0.000	0.000	0.708	0.803	0.000	1.192	0.000	0.736	0.905	0.000	0.000	0.000	0.000	0.547	0.530	0.000	0.000
TRINITY_DN209459_c11_g1	0.000	0.000	0.000	0.000	0.000	0.000	0.000	0.000	0.000	0.000	0.000	0.000	0.000	0.000	0.000	0.000	0.000	0.000	0.000	0.000	0.000	0.000	0.000	0.000	0.000	0.000	0.000	0.000	0.000	0.000
TRINITY_DN209459_c2_g1	8.770	1.237	5.424	1.343	5.435	1.473	1.822	3.336	2.537	7.550	5.572	1.943	5.531	10.344	8.418	8.709	3.782	6.257	6.716	4.396	8.180	3.542	4.338	0.000	2.343	1.304	1.299	4.330	5.719	0.834
TRINITY_DN209459_c2_g2	0.000	0.000	0.000	0.000	1.125	0.947	0.000	0.000	0.000	0.000	0.000	4.485	0.000	0.000	0.000	0.000	0.000	3.735	0.000	0.000	0.536	0.000	0.000	2.746	0.000	0.000	0.000	0.000	0.000	1.149
TRINITY_DN209459_c3_g1	0.639	1.420	0.386	1.628	2.612	0.902	3.562	3.161	0.165	0.926	1.786	2.453	1.421	0.446	0.624	5.527	1.799	1.281	0.337	0.177	0.209	0.000	0.163	0.000	0.000	0.202	1.289	0.000	0.331	0.000
TRINITY_DN209460_c0_g1	0.000	0.000	0.000	0.000	0.598	0.000	0.000	0.000	0.000	0.946	0.000	0.000	0.000	0.000	0.000	0.000	0.000	0.000	0.000	0.000	1.269	2.893	0.000	0.000	0.000	0.731	0.000	0.000	0.000	0.000
TRINITY_DN209460_c2_g1	0.000	0.139	0.000	0.000	0.000	0.000	0.176	0.000	1.044	0.000	0.231	0.298	0.000	0.000	0.000	0.000	0.893	0.122	0.000	0.000	0.000	0.000	0.207	0.000	0.000	0.000	0.000	0.000	0.000	0.000
TRINITY_DN209460_c3_g1	0.000	0.037	0.000	0.039	0.000	0.000	0.044	0.049	0.056	0.050	0.114	0.039	0.043	0.000	0.000	0.000	0.158	0.072	0.109	0.000	0.000	0.124	0.495	0.000	0.000	0.000	0.000	0.000	0.120	0.000
TRINITY_DN209460_c5_g1	0.241	0.229	0.142	0.584	0.695	0.377	0.740	1.325	0.409	0.632	0.773	0.970	0.760	1.441	0.396	0.796	0.331	0.824	1.594	1.150	0.215	1.718	0.745	0.215	1.097	2.087	1.985	0.744	0.625	0.865
TRINITY_DN209460_c6_g1	1.057	2.778	1.522	3.429	1.849	3.709	5.535	4.917	6.776	14.156	9.173	14.339	1.186	1.085	0.687	1.146	0.765	1.642	5.809	4.097	0.896	15.352	4.974	2.572	4.825	7.180	14.764	5.286	3.882	8.466
TRINITY_DN209460_c7_g1	0.000	0.000	0.000	0.000	0.113	0.000	0.048	0.281	0.000	0.164	0.187	0.291	0.000	0.030	0.149	0.000	0.000	0.263	0.177	0.000	0.000	0.037	0.641	0.075	0.269	0.296	0.932	1.293	2.647	1.428
TRINITY_DN209461_c0_g1	0.000	0.000	0.000	0.000	19.204	0.000	0.000	0.000	0.000	0.000	7.890	0.000	0.000	0.000	0.000	0.000	16.054	0.300	0.000	0.000	0.000	0.000	7.768	0.000	0.000	0.000	0.000	0.000	0.000	0.000
TRINITY_DN209461_c1_g1	0.000	0.047	0.000	0.051	0.027	0.024	0.142	0.125	0.325	0.161	0.327	0.298	0.000	0.414	0.260	0.100	0.254	0.085	0.000	0.000	0.088	0.000	0.035	0.000	0.000	0.021	0.030	0.000	0.000	0.033
TRINITY_DN209461_c1_g2	0.000	0.000	0.000	0.258	0.498	0.000	0.000	0.000	0.000	0.000	0.000	0.309	0.000	0.000	0.684	0.000	1.218	0.295	0.000	0.000	0.000	0.000	0.000	0.000	0.000	0.000	0.000	0.000	0.000	0.000
TRINITY_DN209461_c2_g1	0.983	0.642	0.931	0.110	0.000	0.101	2.115	1.384	12.824	1.662	0.634	0.682	0.121	0.000	0.489	0.000	0.000	0.000	0.132	1.778	12.853	8.212	1.211	0.000	3.205	0.018	1.081	0.337	1.171	0.093
TRINITY_DN209461_c3_g1	0.000	0.705	0.000	0.000	0.000	0.000	0.000	0.000	0.000	0.000	0.000	0.000	0.000	0.000	0.000	0.000	0.000	0.000	0.000	0.000	0.000	0.000	0.000	0.000	0.000	0.000	1.033	0.000	0.000	0.000
TRINITY_DN209462_c0_g1	0.000	0.155	0.354	0.000	0.000	0.136	0.000	0.000	0.000	0.000	0.000	0.000	0.000	0.000	0.000	0.000	0.332	0.000	0.000	0.000	0.000	0.000	0.000	0.000	0.000	0.000	0.000	0.000	0.000	0.000
TRINITY_DN209462_c2_g1	0.000	0.000	0.000	0.000	1.155	0.000	0.000	0.902	0.000	0.000	0.000	0.000	0.000	0.000	0.000	2.264	0.000	2.121	1.037	0.000	0.000	0.767	0.000	0.000	0.000	0.000	0.000	0.000	0.000	0.000
TRINITY_DN209462_c3_g1	0.000	0.000	0.000	0.000	0.000	1.953	0.000	0.000	0.000	0.000	0.000	0.000	0.000	0.000	0.000	0.000	0.000	0.000	0.000	0.000	0.000	0.000	0.000	0.000	0.000	0.000	0.000	0.000	0.000	0.000
TRINITY_DN209462_c4_g1	0.000	0.000	0.000	0.351	0.375	0.322	3.360	0.000	1.098	1.669	0.663	1.654	1.945	0.000	0.956	1.852	0.000	1.563	4.805	3.462	1.483	3.646	1.711	0.000	0.000	2.361	2.760	0.000	0.000	2.661
TRINITY_DN209462_c5_g1	0.000	0.758	0.000	1.257	0.000	1.181	0.883	0.000	0.000	1.025	0.000	0.000	0.736	0.000	0.000	0.646	0.000	0.599	0.000	0.000	0.000	0.179	2.549	0.000	0.000	0.283	0.202	0.000	0.000	0.211
TRINITY_DN209462_c5_g2	0.000	0.000	0.000	0.000	0.000	0.000	0.000	0.000	0.000	0.000	0.000	0.000	0.000	3.478	0.000	0.000	0.000	0.000	0.000	0.000	0.000	0.000	0.000	0.000	0.000	0.000	0.000	0.000	0.000	0.000
TRINITY_DN209462_c5_g3	0.486	0.482	0.000	3.391	0.000	1.037	1.169	0.641	0.671	0.678	0.000	0.000	0.461	0.000	0.000	1.079	0.000	0.373	0.000	1.405	0.000	1.106	0.000	0.000	0.000	0.000	0.000	0.000	0.000	0.000
TRINITY_DN209462_c6_g1	5.034	7.531	5.660	7.653	9.425	8.492	12.377	12.271	8.222	15.184	18.640	15.555	9.833	4.002	7.426	8.364	11.351	10.416	15.533	14.272	14.721	18.902	20.908	13.519	12.971	12.587	11.783	5.405	3.817	10.203
TRINITY_DN209463_c1_g1	0.000	0.000	0.000	0.000	0.000	0.000	0.000	0.000	0.000	0.000	0.000	0.000	1.379	0.000	0.000	0.000	0.312	0.000	0.000	0.000	0.000	0.000	0.000	0.000	0.000	0.000	0.000	0.000	0.000	0.000
TRINITY_DN209463_c3_g1	5.734	4.808	5.656	6.919	3.941	4.869	3.745	6.475	1.226	4.341	0.739	7.430	1.269	2.615	3.221	0.399	1.813	3.725	8.713	4.499	4.171	9.128	4.464	10.469	4.660	16.601	6.265	9.621	4.558	2.372
TRINITY_DN209463_c4_g1	10.500	6.684	0.000	0.000	0.000	0.000	10.414	4.898	0.000	0.000	0.000	0.000	3.711	1.555	0.000	0.000	0.000	0.000	3.496	1.448	0.000	0.000	0.465	0.000	20.428	4.439	0.000	0.000	0.000	0.000
TRINITY_DN209463_c5_g1	0.316	0.121	0.548	0.000	0.338	0.000	0.000	0.443	0.000	0.000	0.175	0.000	0.000	0.000	5.730	0.604	0.569	0.000	0.000	0.000	0.168	0.000	0.132	0.313	0.000	1.747	0.599	1.508	3.239	1.699
TRINITY_DN209463_c6_g1	0.839	0.483	0.414	3.263	0.883	5.958	0.526	1.441	0.134	1.490	2.267	1.675	3.876	0.634	0.776	2.217	0.542	3.220	0.197	0.160	0.271	1.256	0.154	0.248	1.840	1.244	2.023	2.241	0.501	2.488
TRINITY_DN209463_c7_g1	0.000	0.000	0.000	0.000	0.000	0.000	0.000	0.771	0.809	0.000	0.000	0.000	4.141	0.000	0.000	0.691	0.000	4.633	0.000	0.000	0.000	0.000	0.999	0.000	0.000	0.000	0.000	0.000	0.000	0.000
TRINITY_DN209463_c8_g1	0.465	0.000	0.000	0.000	0.000	0.000	0.561	0.000	0.000	0.000	0.000	0.489	0.441	0.551	0.000	0.000	0.000	0.357	0.000	0.000	0.000	0.531	0.000	0.000	0.000	0.476	0.000	0.000	0.000	0.000
TRINITY_DN209464_c0_g1	0.000	0.000	0.000	0.000	0.000	0.000	0.809	0.000	1.117	1.028	0.000	0.000	0.000	0.000	0.000	0.000	0.000	0.000	0.000	0.000	0.000	0.000	0.000	0.000	0.000	0.872	0.000	0.000	0.000	0.000
TRINITY_DN209464_c1_g1	0.000	0.000	0.000	0.000	0.000	0.000	0.293	0.000	0.785	1.548	0.932	0.601	0.000	0.000	0.000	0.000	0.000	0.000	1.092	0.424	0.000	3.201	0.805	0.000	2.195	0.000	0.000	3.871	0.000	0.000
TRINITY_DN209464_c2_g1	0.000	0.000	0.784	0.000	0.147	0.067	0.000	1.052	1.223	0.279	0.000	0.125	0.000	0.000	0.000	0.327	0.000	0.924	0.000	3.965	0.253	0.229	1.387	0.074	0.170	0.000	0.000	0.000	0.000	0.111
TRINITY_DN209464_c2_g2	0.029	0.046	0.000	0.422	0.186	0.806	0.111	0.122	1.269	0.158	0.425	0.461	0.244	0.034	0.034	0.189	0.644	2.515	0.203	0.193	0.172	0.103	0.104	0.086	0.114	0.021	0.000	0.113	0.038	0.163
TRINITY_DN209464_c2_g3	0.000	0.055	0.068	0.289	0.246	0.484	0.135	0.000	2.335	0.077	0.435	0.293	0.189	0.552	0.322	0.437	0.482	0.266	0.497	0.187	0.104	0.125	0.083	0.104	0.139	0.000	0.212	0.088	0.177	0.234
TRINITY_DN209464_c2_g4	0.000	0.000	0.000	0.000	0.000	0.000	0.000	0.000	0.000	0.000	0.000	0.000	0.000	0.000	0.000	0.324	0.431	0.183	0.154	0.000	0.000	0.000	0.000	0.000	0.000	0.185	0.131	0.000	0.000	0.141
TRINITY_DN209464_c2_g5	0.000	0.319	0.000	0.000	0.880	1.412	0.401	0.000	2.290	0.463	0.550	0.683	0.035	0.000	0.000	0.000	0.671	0.756	0.499	0.000	0.000	1.139	0.000	1.895	0.000	0.000	0.895	0.000	0.000	0.437
TRINITY_DN209464_c2_g6	0.000	0.000	0.000	0.000	0.000	0.000	0.000	0.000	0.000	0.000	0.000	0.390	0.000	0.000	0.000	0.000	0.000	0.000	0.000	1.050	0.000	0.000	0.000	0.000	0.000	0.000	0.000	0.000	0.000	0.000
TRINITY_DN209464_c2_g7	0.000	0.000	0.000	0.000	0.529	0.000	0.000	0.000	0.000	0.000	0.000	0.000	0.000	0.000	0.000	0.000	0.000	0.000	0.000	0.000	0.000	0.000	0.000	0.000	0.000	0.000	0.000	0.000	0.000	0.000
TRINITY_DN209464_c2_g8	0.000	0.000	0.000	0.072	0.077	0.000	0.086	0.095	0.000	0.000	0.000	0.149	0.079	0.000	0.000	0.078	0.000	0.066	0.000	0.000	0.000	0.000	0.000	0.000	0.000	0.000	0.000	0.000	0.000	0.000
TRINITY_DN209465_c10_g1	0.000	0.000	0.000	0.000	0.000	0.000	0.000	0.000	0.000	0.000	0.000	0.000	0.953	0.000	0.000	0.000	0.000	0.000	0.000	0.000	0.000	0.000	0.000	0.000	0.000	0.000	0.000	0.000	0.000	0.000
TRINITY_DN209465_c11_g1	0.000	0.000	0.000	0.000	3.246	0.000	0.000	0.000	0.000	0.000	0.000	0.000	3.534	0.000	0.000	0.000	0.000	0.000	0.000	0.000	0.000	0.000	0.000	0.000	0.000	0.000	0.000	0.000	0.000	0.000
TRINITY_DN209465_c1_g1	0.888	0.000	0.000	0.000	0.000	0.000	0.000	0.000	0.000	0.000	0.000	0.000	0.826	0.000	0.000	0.000	0.000	0.000	0.000	0.000	0.000	0.000	1.179	0.000	0.000	0.000	0.000	0.000	0.000	0.000
TRINITY_DN209465_c2_g1	0.000	0.000	0.000	0.000	0.000	0.000	0.000	0.000	0.000	0.000	0.000	0.000	0.000	2.866	0.000	0.000	0.000	0.000	0.000	1.712	0.000	0.000	0.000	0.000	0.000	0.000	0.000	0.000	0.000	0.000
TRINITY_DN209465_c3_g1	0.430	0.000	0.918	0.633	0.000	0.339	2.090	0.000	0.000	0.000	1.674	1.358	0.000	2.041	0.000	1.946	0.000	0.330	0.000	0.000	0.000	0.000	0.000	0.000	0.000	0.000	0.000	0.000	0.000	0.000
TRINITY_DN209465_c4_g1	0.000	2.215	1.893	0.844	1.133	1.426	6.270	1.043	1.029	0.000	0.000	0.000	0.000	0.000	0.000	1.076	0.000	2.534	0.000	2.101	13.451	2.083	15.171	1.808	2.843	3.373	3.425	0.000	0.000	3.001
TRINITY_DN209465_c6_g1	0.263	0.000	0.000	0.452	0.235	0.000	0.000	0.000	1.093	0.000	0.000	0.000	0.290	0.000	1.267	0.254	0.529	0.000	0.394	0.000	0.000	0.000	0.000	0.000	0.000	0.000	0.000	0.000	0.000	0.000
TRINITY_DN209465_c6_g2	0.000	0.000	0.000	0.000	0.000	0.000	0.000	0.000	0.000	0.000	0.000	0.000	0.000	0.000	0.000	0.000	0.000	0.000	0.000	0.000	0.000	0.000	0.000	0.000	0.000	0.000	0.000	0.000	0.000	0.000
TRINITY_DN209465_c7_g1	0.000	0.000	0.000	1.286	0.000	0.000	0.000	0.000	0.000	0.000	0.000	0.000	1.024	0.000	0.000	0.661	0.000	0.566	0.000	0.000	0.000	0.000	0.000	0.000	0.000	0.846	0.000	0.000	0.000	0.000
TRINITY_DN209465_c7_g2	0.000	0.000	0.000	0.000	0.000	0.000	0.000	0.000	0.000	0.000	0.000	0.000	0.000	0.000	0.000	0.000	0.000	0.000	0.000	0.000	0.000	0.000	0.000	0.000	0.000	0.000	0.000	0.000	0.000	0.000
TRINITY_DN209465_c7_g3	0.000	0.000	0.000	0.000	0.000	0.000	0.000	0.000	0.000	0.000	0.000	0.000	0.000	0.000	0.000	0.000	0.000	0.000	0.000	0.000	0.000	0.000	0.000	0.000	0.000	0.000	0.000	0.000	0.000	0.000
TRINITY_DN209465_c8_g1	0.000	0.521	0.211	0.155	0.341	0.377	0.000	0.143	0.075	0.000	0.000	0.094	1.584	0.425	0.145	0.056	0.529	0.473	0.000	0.169	0.000	0.167	0.000	0.198	0.000	0.606	0.599	0.000	0.000	0.139
TRINITY_DN209465_c9_g1	0.872	0.467	0.000	0.297	0.156	0.137	0.000	0.000	0.000	0.000	0.000	0.000	0.973	0.000	0.000	1.111	0.000	0.268	0.245	0.000	0.000	0.000	0.232	0.000	0.000	0.000	0.000	0.000	0.000	0.000
TRINITY_DN209465_c9_g2	0.923	0.000	0.000	0.000	0.534	0.000	0.000	0.000	0.000	0.000	0.000	0.000	0.000	2.128	0.734	0.000	0.000	0.210	0.000	0.000	0.000	0.000	0.000	0.000	0.000	0.625	0.000	0.000	0.000	0.000
TRINITY_DN209466_c0_g1	0.000	0.000	0.000	0.615	0.000	0.000	0.000	0.878	1.880	0.000	0.000	0.000	0.000	0.000	0.000	2.529	0.000	0.000	1.009	1.946	0.000	0.748	0.000	0.000	0.854	0.732	1.011	0.000	0.000	4.669
TRINITY_DN209466_c1_g1	0.000	0.000	0.000	0.000	0.248	0.000	0.000	0.166	1.625	0.000	0.000	0.000	0.000	0.000	0.000	0.000	0.000	0.000	0.000	0.000	0.000	0.280	0.000	0.000	0.000	0.000	0.000	0.000	0.000	0.167
TRINITY_DN209466_c1_g2	3.690	2.715	1.092	0.490	5.236	0.000	3.140	0.308	31.491	1.852	4.000	5.772	0.000	1.269	0.000	2.574	0.000	0.675	0.000	17.572	3.260	16.105	0.000	0.000	2.924	0.890	0.000	1.259	7.235	25.633
TRINITY_DN209466_c1_g3	0.000	0.000	0.000	0.000	0.000	0.000	0.000	0.000	0.000	0.000	0.000	0.457	0.000	0.000	0.000	0.000	0.000	0.000	0.000	0.000	0.000	0.000	0.000	0.857	0.000	0.000	0.000	0.000	0.000	0.000
TRINITY_DN209466_c1_g4	0.000	0.000	0.000	0.000	0.000	0.000	0.224	0.247	0.000	0.257	0.437	0.096	0.000	0.000	0.000	0.000	0.000	0.000	0.142	0.295	0.343	0.208	0.540	0.000	0.000	0.250	0.000	0.000	0.000	0.000
TRINITY_DN209466_c1_g5	0.499	0.496	0.000	0.436	1.782	0.000	0.000	0.657	7.571	0.000	0.000	0.524	0.948	0.000	0.000	0.451	0.000	0.000	0.000	1.440	0.000	1.133	0.000	0.000	0.000	0.000	0.000	0.684	4.524	0.671
TRINITY_DN209466_c1_g6	0.222	0.000	0.229	0.190	0.000	0.000	0.524	0.291	2.734	0.000	0.000	0.000	0.000	0.000	0.000	0.202	0.000	0.000	0.000	1.286	0.000	1.229	0.000	0.000	0.279	0.000	0.000	0.000	1.719	0.569
TRINITY_DN209466_c2_g1	0.000	0.000	0.000	0.000	0.000	0.000	0.000	0.000	0.000	0.000	0.000	0.000	0.000	0.000	0.000	0.590	0.000	0.000	0.000	0.000	0.000	0.000	2.061	0.000	0.000	0.000	0.000	0.000	0.000	0.000
TRINITY_DN209466_c3_g1	0.549	0.000	0.000	0.000	0.489	0.000	0.000	0.000	0.000	0.000	0.000	0.000	0.000	0.000	0.000	0.000	0.000	0.421	0.000	0.000	0.000	0.000	0.000	0.000	0.000	0.000	0.000	0.000	0.000	0.000
TRINITY_DN209467_c0_g1	0.000	0.442	0.000	0.203	0.000	0.000	0.000	0.000	0.000	0.000	0.000	0.000	0.000	0.557	0.000	0.000	0.940	0.569	0.000	0.000	0.000	0.000	0.000	0.000	0.000	0.212	0.000	0.000	0.000	0.000
TRINITY_DN209467_c1_g1	0.000	0.501	0.000	0.170	0.180	0.079	0.000	0.342	0.000	0.000	0.000	0.000	0.000	0.000	0.000	0.183	0.000	0.077	0.255	0.137	0.000	0.384	0.000	0.000	0.107	0.308	0.325	0.000	0.000	0.118
TRINITY_DN209467_c2_g1	0.000	1.072	0.238	1.016	0.851	1.944	1.758	0.552	0.000	0.849	0.327	1.647	0.000	0.170	0.000	0.701	2.161	1.456	0.528	0.000	0.000	1.049	0.188	0.382	0.130	0.000	0.288	0.619	0.768	1.749
TRINITY_DN209467_c2_g2	0.990	0.836	0.000	0.840	0.294	0.194	0.659	0.376	0.478	0.297	0.515	0.632	0.115	0.000	0.000	0.113	0.000	0.095	0.162	0.300	0.000	0.122	0.000	0.000	0.355	0.169	1.103	0.323	1.046	0.515
TRINITY_DN209467_c2_g3	0.199	0.908	0.410	1.628	0.720	2.028	0.232	1.029	0.000	0.000	1.233	2.135	0.376	0.234	0.000	0.370	0.388	0.748	0.859	0.859	0.350	0.952	0.272	0.000	0.675	0.172	0.494	0.000	0.775	1.262
TRINITY_DN209467_c3_g1	0.000	0.000	0.000	0.000	0.667	0.000	0.000	1.855	0.000	1.991	0.000	0.000	0.000	0.000	1.847	0.000	0.000	1.736	0.000	0.000	0.000	0.000	0.000	0.000	0.000	0.000	1.076	0.000	0.000	0.000
TRINITY_DN209467_c4_g1	0.000	0.000	0.000	0.000	0.000	0.000	0.000	0.000	0.000	0.000	0.000	0.000	0.000	0.649	0.000	0.000	0.000	0.421	0.000	0.000	0.000	0.000	0.000	0.000	0.000	0.000	0.000	0.000	0.000	0.000
TRINITY_DN209467_c5_g1	0.000	0.382	0.000	0.000	0.000	0.000	0.000	0.000	0.000	0.000	0.652	0.000	0.000	0.000	0.000	0.000	0.000	0.000	0.000	0.000	0.000	0.000	0.000	0.000	0.000	0.000	0.000	0.000	0.000	0.000
TRINITY_DN209468_c0_g1	5.029	6.850	9.017	8.467	2.769	10.128	4.091	3.414	11.339	1.923	4.242	2.627	14.035	8.952	1.577	13.240	1.249	20.094	3.883	4.705	11.967	5.089	14.790	0.000	7.745	9.976	4.469	1.866	4.606	7.297
TRINITY_DN209468_c1_g2	0.000	8.388	9.262	1.708	1.917	3.133	2.670	9.943	13.079	4.765	2.404	0.751	0.274	0.585	4.173	4.911	1.485	0.449	4.419	5.480	27.964	2.234	7.324	0.000	9.093	11.908	9.654	10.464	5.565	0.000
TRINITY_DN209468_c2_g1	0.000	0.000	0.000	0.480	0.000	0.000	0.000	0.000	0.000	0.000	0.000	0.000	0.000	0.000	0.000	0.000	0.000	0.000	0.000	0.000	0.000	0.000	0.000	0.000	0.000	0.464	0.000	0.000	0.000	0.000
TRINITY_DN209469_c0_g1	4.089	5.744	5.461	6.540	6.118	6.545	10.806	13.020	7.191	10.347	12.835	8.987	10.352	5.099	8.385	11.422	6.531	9.823	9.513	8.798	8.047	11.117	10.511	8.928	6.599	6.749	8.864	3.981	4.785	6.303
TRINITY_DN20946_c0_g1	0.000	0.000	0.000	0.000	0.000	0.000	0.000	0.000	0.000	0.578	0.000	0.000	0.000	0.000	0.000	0.000	0.842	0.675	0.000	0.000	0.000	0.000	0.000	0.000	0.000	0.000	0.577	0.000	0.000	0.000
TRINITY_DN209470_c1_g1	0.342	0.334	0.000	0.000	0.000	0.269	0.418	0.000	0.000	0.484	0.000	0.000	0.645	0.000	0.000	0.000	0.700	0.000	0.000	0.000	0.000	0.396	0.000	0.662	0.000	0.000	0.000	0.000	0.000	0.000
TRINITY_DN209470_c2_g1	0.000	0.068	0.000	0.070	0.000	0.065	0.088	0.092	0.000	0.000	0.108	0.221	0.077	0.000	0.000	0.000	0.000	0.067	0.215	0.000	0.000	0.081	0.000	0.000	0.000	0.065	0.092	0.000	0.324	0.000
TRINITY_DN209470_c3_g1	3.701	2.378	0.812	0.764	2.703	3.981	0.567	1.301	3.315	2.139	3.535	2.277	3.688	0.865	1.083	2.164	0.914	1.256	0.472	0.000	0.000	2.409	0.630	0.000	0.197	0.139	0.000	0.219	6.038	4.463
TRINITY_DN209470_c3_g2	0.000	0.000	0.000	0.000	0.000	0.000	0.000	0.000	0.000	0.000	0.733	0.000	0.000	2.593	0.000	0.000	0.000	0.000	0.360	0.000	0.000	0.000	0.000	0.000	0.000	0.000	0.000	0.000	0.000	0.000
TRINITY_DN209470_c3_g3	0.000	0.257	0.282	0.000	0.000	0.000	0.000	0.000	0.000	0.000	0.000	0.000	0.000	0.000	0.000	0.000	0.000	0.000	0.000	0.000	0.000	0.000	0.000	0.000	0.000	0.000	0.000	0.000	0.000	0.000
TRINITY_DN209471_c2_g1	0.000	0.254	0.000	0.000	0.000	0.080	0.000	0.116	0.515	0.119	0.273	0.000	0.000	0.000	0.000	0.000	0.000	0.078	0.000	0.000	0.000	0.390	0.254	0.000	0.000	0.000	0.000	0.000	0.000	0.119
TRINITY_DN209471_c3_g1	0.000	0.000	0.000	0.543	0.297	0.000	0.000	0.000	0.000	0.000	0.000	0.346	0.314	0.000	1.648	0.000	0.000	0.672	0.000	0.000	0.000	0.000	0.000	0.000	0.000	0.322	0.000	0.000	0.000	0.495
TRINITY_DN209471_c3_g2	0.441	1.657	0.000	0.345	0.000	1.634	0.000	1.499	0.000	0.000	0.668	1.497	0.751	0.471	0.000	0.000	0.000	1.227	2.421	0.000	0.000	0.000	0.000	0.000	0.000	0.397	0.000	0.000	0.000	0.000
TRINITY_DN209471_c4_g1	2.261	0.960	0.000	0.000	0.633	0.628	0.000	0.000	0.000	0.695	0.278	0.204	1.559	0.000	1.111	2.384	1.401	4.091	0.195	1.232	0.000	0.000	0.000	0.000	0.000	0.000	0.000	0.000	0.000	0.000
TRINITY_DN209471_c4_g2	0.294	0.000	0.000	0.382	0.000	0.000	0.000	0.000	0.409	0.000	0.000	0.000	0.276	0.000	0.000	0.534	0.000	0.256	0.000	0.000	0.000	0.338	0.000	0.000	0.000	0.809	0.000	0.000	0.000	0.000
TRINITY_DN209471_c5_g1	1.989	0.000	0.000	0.000	0.000	0.000	0.000	0.859	0.000	0.756	0.000	0.000	1.562	0.000	0.000	0.702	0.000	0.000	0.000	0.000	0.000	0.000	0.000	0.000	0.000	0.000	0.000	0.000	0.000	0.000
TRINITY_DN209471_c6_g1	0.000	0.000	0.000	0.229	0.000	0.000	0.000	0.000	0.000	0.000	0.435	0.271	0.000	0.000	0.000	0.000	0.000	0.000	0.399	0.000	0.000	0.000	0.000	0.000	0.000	0.000	0.000	0.000	0.000	0.000
TRINITY_DN209471_c7_g1	0.000	0.338	0.000	0.000	0.312	0.000	0.000	0.458	0.000	0.477	0.000	0.000	0.000	0.400	0.000	1.020	0.000	0.000	0.000	0.000	0.000	0.417	0.000	0.000	0.000	0.000	0.000	0.000	0.000	0.000
TRINITY_DN209472_c0_g1	0.000	1.165	0.000	1.079	2.171	1.416	0.000	0.000	0.000	0.000	0.948	0.000	0.000	0.000	0.000	0.000	1.310	0.463	0.000	0.000	0.000	0.000	0.000	0.000	0.000	0.000	0.000	0.000	0.828	0.000
TRINITY_DN209472_c1_g1	0.375	0.000	0.785	1.024	1.012	0.000	0.904	0.000	1.551	1.048	0.623	0.780	0.357	1.335	0.000	0.346	0.000	0.291	1.695	0.544	0.000	1.729	0.000	0.000	0.492	0.000	0.515	1.003	0.000	0.000
TRINITY_DN209472_c2_g1	3.136	5.011	4.502	8.663	5.211	6.166	4.582	4.418	3.786	3.783	5.797	5.836	8.996	6.227	7.596	6.381	8.145	7.163	5.007	3.830	6.773	5.476	7.523	6.057	11.564	9.396	10.332	5.451	6.743	9.524
TRINITY_DN209473_c0_g1	0.433	0.104	0.359	0.056	0.390	0.261	0.943	0.589	0.040	0.144	0.202	0.276	1.200	1.147	0.195	0.275	0.449	0.129	0.462	0.351	0.000	0.380	0.118	0.146	1.554	2.394	1.876	0.856	1.645	1.852
TRINITY_DN209473_c2_g1	0.000	0.000	0.852	0.000	0.000	0.000	0.329	0.366	0.756	0.000	0.000	0.278	0.783	0.965	0.000	0.000	0.000	0.627	0.000	0.399	0.998	0.000	0.000	0.000	0.000	0.000	0.000	0.000	0.000	0.000
TRINITY_DN209473_c4_g1	0.000	0.000	0.000	0.000	0.000	0.461	0.000	0.000	0.000	0.000	0.000	0.598	1.693	0.000	0.000	0.000	0.000	0.000	0.845	0.000	0.000	0.000	0.000	0.000	0.000	1.786	0.000	3.932	0.000	0.000
TRINITY_DN209473_c4_g2	0.000	0.000	0.000	0.000	0.082	0.071	0.041	0.000	0.000	0.000	0.000	0.000	0.717	0.049	0.000	0.042	0.145	0.068	0.050	0.000	0.000	0.000	0.000	0.000	0.084	0.031	0.128	0.000	0.000	0.048
TRINITY_DN209473_c5_g1	0.000	0.000	0.000	0.745	2.194	0.000	0.000	0.000	0.000	0.000	0.348	0.000	4.698	0.000	0.000	2.980	0.000	1.283	0.000	1.114	0.000	0.000	0.000	0.000	0.000	0.000	0.000	0.000	0.000	0.000
TRINITY_DN209473_c6_g1	6.308	1.205	2.757	5.207	9.604	4.125	7.131	1.663	2.932	9.010	1.456	2.470	2.989	0.255	1.409	7.900	4.517	5.419	1.798	0.000	0.176	6.313	1.755	2.285	0.482	0.047	0.000	1.527	0.428	0.855
TRINITY_DN209473_c6_g2	0.000	0.000	0.000	0.000	0.000	0.000	0.177	0.000	0.000	0.199	0.000	0.000	0.000	0.000	0.000	0.000	0.299	0.000	0.000	0.223	0.000	0.447	0.208	0.000	0.000	0.000	0.000	0.000	0.000	0.000
TRINITY_DN209473_c6_g3	0.000	0.000	0.000	0.000	0.000	0.226	0.000	0.000	0.798	0.000	0.000	0.000	0.000	0.000	0.000	0.000	0.000	0.441	0.000	0.000	0.000	0.000	0.000	0.000	0.000	0.000	0.000	0.000	0.000	0.000
TRINITY_DN209473_c7_g1	0.000	0.000	0.000	0.000	0.000	0.000	0.000	0.000	0.000	0.000	0.000	0.325	0.305	0.000	0.379	0.000	0.000	0.000	0.000	0.000	0.000	0.000	0.443	0.000	0.834	0.000	0.848	0.843	0.404	0.833
TRINITY_DN209473_c8_g1	0.000	0.000	0.420	0.000	0.000	0.000	0.000	0.532	0.000	0.000	0.000	0.000	1.165	0.000	0.000	0.000	0.000	0.000	0.000	0.000	0.000	0.000	0.279	0.000	0.000	0.000	0.253	0.000	0.000	0.000
TRINITY_DN209473_c9_g1	0.000	0.000	0.000	0.000	0.000	0.000	0.000	0.000	0.000	0.000	0.000	0.000	0.000	0.000	0.000	0.000	0.000	0.000	0.000	0.000	0.000	0.000	0.000	0.000	0.000	0.000	0.000	0.000	0.000	0.000
TRINITY_DN209474_c1_g1	0.000	0.000	0.000	0.000	1.236	0.000	0.000	0.000	0.000	0.000	0.000	0.000	0.000	0.000	0.000	0.000	0.000	1.069	0.000	0.000	0.000	0.000	0.000	0.000	0.847	0.000	0.000	0.000	0.000	0.924
TRINITY_DN209474_c2_g1	8.415	10.625	4.554	2.277	0.583	5.765	6.790	1.998	1.694	3.280	5.465	0.912	8.902	1.949	5.590	9.997	11.541	3.261	13.386	5.192	1.774	2.556	8.925	5.574	9.798	9.825	1.339	3.116	2.831	4.411
TRINITY_DN209474_c3_g1	5.754	12.872	7.407	8.401	7.382	7.497	16.372	29.579	10.886	17.808	24.016	22.121	11.275	6.808	5.582	11.380	5.927	11.394	10.043	14.050	13.148	17.318	15.121	8.395	17.751	19.798	34.130	14.975	15.519	19.715
TRINITY_DN209474_c3_g2	0.000	0.062	0.000	0.017	0.000	0.000	0.110	0.181	0.019	0.000	0.412	0.138	0.018	0.023	0.000	0.018	1.005	0.015	0.067	0.045	0.069	0.000	0.056	0.023	0.019	0.130	0.174	0.126	0.271	0.120
TRINITY_DN209474_c3_g3	2.401	3.301	4.169	2.958	2.323	2.782	7.644	20.025	7.762	10.284	17.242	10.028	2.178	5.703	2.882	5.907	3.738	5.696	1.476	1.853	1.075	4.988	1.376	1.362	10.082	6.463	9.647	11.660	10.568	11.780
TRINITY_DN209474_c4_g1	0.000	0.449	0.000	0.789	0.000	0.000	0.000	0.000	0.000	0.000	0.000	0.000	0.000	0.000	0.000	0.000	0.000	0.000	0.000	0.000	0.000	0.000	0.000	0.000	0.000	0.000	0.644	0.000	0.000	0.609
TRINITY_DN209474_c5_g1	0.000	0.000	0.480	0.000	0.000	0.000	0.000	0.000	0.000	0.000	0.000	0.000	0.000	0.000	0.000	0.000	0.000	0.344	0.000	0.000	0.000	0.000	0.000	0.000	0.000	0.000	0.000	0.000	0.000	0.000
TRINITY_DN209475_c1_g1	0.000	0.000	0.000	0.000	0.000	0.000	0.000	0.000	0.000	0.667	0.000	0.000	0.000	0.000	0.000	0.000	0.000	0.000	0.000	0.000	0.000	0.544	0.902	0.000	0.000	0.000	0.000	2.716	0.000	0.000
TRINITY_DN209475_c2_g1	0.049	0.154	0.000	0.133	0.000	0.076	0.314	0.155	0.118	0.089	0.121	0.123	0.000	0.000	0.000	0.134	0.000	0.075	0.115	0.194	0.000	0.044	0.096	0.000	0.081	0.059	0.164	0.125	0.000	0.419
TRINITY_DN209475_c3_g1	3.016	1.645	0.345	2.167	3.450	3.232	3.681	2.626	5.066	4.047	5.971	2.393	2.647	0.000	0.599	4.015	6.053	2.444	3.154	2.137	0.858	4.275	3.016	1.429	6.054	1.252	7.732	3.084	6.064	1.748
TRINITY_DN209475_c4_g1	0.000	0.000	0.000	0.000	0.000	0.000	0.000	0.000	0.000	0.000	0.000	0.000	0.000	0.000	0.000	2.613	0.000	0.000	0.000	0.000	0.000	0.000	0.000	0.000	0.000	0.000	0.000	0.000	0.000	0.000
TRINITY_DN209475_c5_g1	0.000	0.000	0.000	0.000	0.000	0.000	0.000	0.000	0.000	0.000	0.000	0.000	0.000	0.000	0.000	0.000	0.000	0.000	0.000	0.000	0.000	0.000	0.000	0.000	1.953	0.462	0.000	0.000	0.000	0.000
TRINITY_DN209476_c0_g1	0.000	0.000	0.000	0.000	0.000	0.000	0.000	0.000	0.000	0.000	0.000	0.000	0.000	0.000	0.000	0.000	0.000	0.000	0.000	0.000	0.000	0.000	0.000	0.000	0.000	0.000	0.000	0.000	0.000	0.000
TRINITY_DN209476_c1_g1	8.988	10.974	8.574	6.090	7.451	6.675	5.458	6.192	4.516	6.203	7.682	6.944	18.264	16.877	23.715	12.899	11.110	14.108	11.583	10.965	13.164	12.091	14.991	12.294	7.338	5.919	6.906	6.670	6.248	6.533
TRINITY_DN209477_c0_g1	0.000	0.465	0.000	0.873	1.302	0.384	0.566	0.621	0.649	0.656	0.000	0.000	2.390	0.000	0.000	0.441	0.000	0.000	2.836	0.680	0.000	1.071	0.000	0.000	1.230	0.000	0.670	0.000	0.000	0.000
TRINITY_DN209477_c1_g1	1.104	0.950	0.104	0.109	0.000	0.482	0.457	1.103	0.132	0.122	0.339	0.781	0.288	0.436	0.000	0.106	0.136	0.618	0.440	0.261	0.000	0.201	0.261	0.464	0.469	0.821	0.113	0.000	0.521	2.459
TRINITY_DN209477_c1_g2	0.271	0.761	0.000	0.000	0.000	0.132	0.120	0.132	0.000	0.000	0.082	0.205	0.000	0.116	0.000	0.000	0.000	0.556	0.189	0.285	0.000	0.000	0.040	0.000	0.043	0.658	0.000	0.000	0.088	0.525
TRINITY_DN209477_c2_g1	0.000	0.000	0.000	0.000	0.000	0.000	0.000	0.000	0.000	0.000	0.000	0.000	0.000	0.000	0.000	0.000	0.000	0.000	0.000	0.000	0.000	0.000	0.000	0.000	0.000	0.000	0.000	0.000	1.008	0.000
TRINITY_DN209478_c10_g1	38.260	41.912	34.178	51.630	26.919	44.261	31.270	52.958	47.028	44.414	55.402	53.878	88.625	104.507	138.161	137.761	57.324	109.167	68.913	92.570	120.283	63.595	118.286	144.868	97.260	115.876	88.152	120.958	83.254	93.388
TRINITY_DN209478_c5_g1	0.000	0.000	0.000	0.000	0.000	0.000	0.000	0.000	0.000	0.000	0.000	0.000	0.575	0.000	0.000	0.000	0.000	0.466	0.000	0.000	0.000	0.000	0.000	0.000	0.000	0.000	0.000	0.000	0.000	0.000
TRINITY_DN209478_c7_g1	0.000	0.000	0.000	0.000	0.000	0.000	0.000	0.000	0.000	0.000	0.000	0.000	0.000	0.000	0.000	0.000	0.000	0.590	0.000	0.000	0.000	0.000	0.000	0.000	0.000	0.000	0.333	0.000	0.000	0.000
TRINITY_DN209478_c8_g1	0.000	0.000	0.000	0.405	0.000	0.000	0.000	0.000	0.000	0.000	0.000	0.000	0.441	0.000	0.000	0.420	0.000	0.000	0.000	0.000	0.000	0.000	0.000	0.000	0.000	0.000	0.000	0.000	0.000	0.000
TRINITY_DN209478_c9_g1	0.550	0.483	0.068	0.356	0.494	0.377	0.609	0.589	0.547	0.784	0.398	0.396	1.433	1.393	1.475	1.508	2.549	4.348	1.089	0.646	0.105	1.321	1.900	1.153	7.805	9.100	5.611	8.359	8.044	7.352
TRINITY_DN209479_c0_g1	0.000	4.240	0.000	0.000	0.000	6.458	0.000	0.000	0.000	0.000	0.000	7.325	0.000	8.301	0.000	0.000	0.000	35.373	0.000	3.423	0.000	0.000	0.000	7.906	0.000	0.000	0.000	0.000	0.000	7.005
TRINITY_DN209479_c1_g1	0.000	0.122	0.000	0.598	1.134	0.340	0.460	0.674	0.000	0.173	0.201	0.391	1.055	0.000	0.668	0.258	1.568	0.874	0.378	0.196	0.000	0.855	1.091	0.000	0.160	0.452	0.321	0.552	0.000	0.340
TRINITY_DN209479_c2_g1	0.000	0.465	0.502	0.000	0.000	0.000	0.000	0.000	0.649	0.000	1.561	0.493	0.000	0.000	0.000	0.000	0.962	0.360	0.000	0.000	0.000	0.000	0.000	0.929	0.000	0.000	0.000	0.000	0.606	0.630
TRINITY_DN209479_c3_g1	0.000	0.000	0.000	0.000	0.000	0.000	0.000	0.000	0.000	0.000	0.000	0.000	1.871	0.000	0.695	0.385	0.000	0.613	0.000	0.000	0.000	0.000	0.000	0.000	0.489	0.000	0.000	0.000	0.000	0.000
TRINITY_DN209479_c4_g1	0.000	0.385	0.149	0.133	0.558	1.289	0.324	0.535	0.000	1.095	1.705	1.658	1.881	1.030	0.000	0.987	0.551	5.582	1.001	0.826	0.000	0.151	0.000	0.000	0.000	0.000	0.000	0.000	0.000	0.000
TRINITY_DN209479_c5_g1	0.000	0.851	0.349	0.607	1.273	1.520	1.897	3.224	0.620	1.658	4.202	4.866	3.934	1.222	0.832	1.624	4.589	11.130	5.568	1.344	0.000	0.093	0.060	0.078	0.000	0.000	0.000	0.000	0.000	0.000
TRINITY_DN209479_c6_g1	0.000	0.000	0.000	1.088	0.327	0.000	0.369	0.000	0.000	0.000	0.000	0.000	0.000	0.000	0.000	0.000	0.000	1.743	0.000	0.000	0.000	0.000	0.000	0.619	0.000	0.000	0.000	0.000	0.000	0.000
TRINITY_DN209479_c7_g1	2.316	1.421	1.203	9.085	3.248	1.914	0.000	0.000	0.000	1.766	0.000	0.178	1.235	0.000	0.355	3.462	0.362	0.000	0.391	0.000	0.000	2.720	0.000	0.160	0.000	0.000	0.000	0.779	0.000	0.351
TRINITY_DN209479_c8_g1	0.866	7.751	1.511	0.000	13.563	7.478	7.356	0.000	0.000	2.828	2.388	0.000	0.000	0.000	0.000	0.805	4.096	0.000	10.898	0.000	0.000	9.043	7.357	0.000	4.539	0.000	0.000	1.161	0.744	0.000
TRINITY_DN209480_c1_g1	0.000	0.000	0.036	0.031	0.033	0.173	0.035	0.000	0.133	0.079	0.045	0.214	0.000	0.084	0.043	0.000	0.124	0.057	0.171	0.145	0.000	0.097	0.217	0.108	0.000	0.000	0.000	0.000	0.048	0.000
TRINITY_DN209480_c2_g1	0.000	0.474	0.000	0.000	0.000	0.659	0.000	0.000	0.000	0.000	0.000	0.000	0.000	0.000	0.000	0.000	0.000	0.000	0.000	0.000	0.000	0.000	0.000	0.946	0.000	0.000	0.000	0.000	0.000	1.283
TRINITY_DN209480_c3_g1	0.000	0.216	0.240	0.596	0.000	0.182	0.000	0.000	0.319	0.000	0.000	0.000	0.866	0.000	0.000	0.211	0.000	0.178	0.000	0.000	0.000	0.000	0.000	0.000	0.587	0.000	0.000	0.000	0.000	0.000
TRINITY_DN209480_c4_g1	1.819	1.421	0.000	0.310	0.748	0.000	0.208	0.000	7.350	5.948	0.551	2.737	0.923	0.213	0.000	1.326	5.050	1.109	1.418	0.779	0.000	1.290	0.907	2.208	0.000	0.961	0.000	0.000	0.000	1.534
TRINITY_DN209480_c4_g2	0.000	0.000	0.000	0.000	0.000	0.000	0.000	0.000	2.178	0.000	0.000	0.000	0.000	0.000	0.000	0.000	1.532	0.000	0.000	0.000	0.000	0.000	0.000	0.000	0.000	0.000	0.000	0.000	0.000	0.000
TRINITY_DN209480_c4_g3	0.000	0.164	0.000	0.000	0.000	0.000	0.000	0.111	0.000	0.000	0.000	0.087	0.638	0.000	0.000	0.000	0.176	0.684	0.000	0.134	0.000	0.000	0.000	0.620	0.000	0.000	0.106	0.000	0.000	0.115
TRINITY_DN209480_c4_g4	0.000	0.000	0.000	0.000	0.000	0.000	0.000	0.789	1.386	0.000	0.000	0.000	0.000	0.000	0.000	0.000	0.000	0.000	0.000	0.000	0.000	0.000	0.000	0.000	0.000	0.000	0.000	0.000	0.000	0.000
TRINITY_DN209480_c5_g1	0.347	0.196	0.069	0.000	0.080	1.391	0.315	0.075	0.086	0.000	0.000	1.014	0.000	0.000	0.000	0.000	0.000	0.000	0.112	0.000	0.000	0.000	0.000	0.499	1.190	1.365	2.197	0.000	0.180	7.516
TRINITY_DN209480_c6_g1	0.000	0.000	0.000	0.000	0.000	0.000	0.000	0.571	0.000	0.000	0.000	0.000	0.000	0.000	0.000	0.000	0.877	0.328	0.000	0.000	0.000	0.000	0.000	0.000	0.000	0.000	0.000	0.000	0.000	0.000
TRINITY_DN209480_c7_g1	0.000	0.000	0.000	0.000	0.000	0.000	0.787	0.000	0.000	0.000	0.000	0.000	0.000	0.000	0.000	0.612	0.000	0.523	0.000	0.000	0.000	0.000	0.000	0.000	0.000	0.000	0.000	0.000	0.000	0.000
TRINITY_DN209481_c0_g1	0.000	0.000	0.000	0.000	0.000	0.000	0.292	0.000	0.000	0.000	0.000	0.000	9.987	0.612	0.209	0.000	2.680	0.000	0.000	0.000	0.000	0.185	0.000	0.000	1.044	1.907	1.256	0.679	0.905	1.761
TRINITY_DN209481_c0_g2	0.000	0.000	0.000	0.000	0.000	0.000	0.758	0.000	0.000	0.625	1.217	0.000	0.291	0.192	0.000	0.000	0.000	0.000	0.468	0.466	0.000	0.348	0.217	0.000	0.000	0.000	0.000	0.000	0.000	0.000
TRINITY_DN209481_c1_g1	2.721	0.825	1.836	4.030	7.009	1.950	4.828	1.726	34.917	5.945	8.000	1.826	0.726	0.000	0.000	0.569	0.967	0.123	49.711	13.479	5.329	6.562	8.771	5.809	0.187	0.000	0.312	0.174	0.000	0.000
TRINITY_DN209481_c1_g2	0.000	0.000	0.000	0.000	0.000	0.209	0.000	0.000	1.844	0.000	0.000	0.000	0.000	0.000	0.000	0.000	0.000	0.000	1.594	0.000	0.000	0.000	0.000	0.000	0.000	0.000	0.000	0.000	0.000	0.000
TRINITY_DN209481_c1_g3	0.240	0.048	0.000	0.000	0.054	0.000	0.059	0.194	0.515	0.000	0.000	0.000	0.166	0.207	0.000	0.000	0.000	0.046	0.000	0.000	0.000	0.000	0.000	0.000	0.000	0.000	0.061	0.000	0.000	0.136
TRINITY_DN209481_c1_g4	28.572	2.545	2.494	5.397	16.109	6.451	0.960	4.244	3.293	0.000	2.727	0.827	4.060	2.675	9.608	3.378	11.174	4.057	0.601	0.595	0.000	0.918	0.000	0.000	0.000	3.179	1.670	0.000	9.729	0.000
TRINITY_DN209482_c0_g1	0.000	0.000	0.000	0.000	0.000	0.000	0.337	0.000	0.000	0.000	0.000	0.000	0.000	0.000	0.000	0.000	1.335	0.000	0.419	0.000	0.000	0.000	0.000	0.000	0.363	0.000	0.000	0.000	0.000	1.774
TRINITY_DN209482_c1_g1	7.424	7.428	4.988	3.120	9.064	10.796	0.000	10.303	1.733	1.005	3.474	5.355	0.000	28.785	15.883	2.050	10.513	0.405	0.000	4.159	0.000	3.568	3.113	3.578	0.000	3.148	4.349	1.066	15.121	10.055
TRINITY_DN209482_c2_g1	0.000	0.000	0.000	0.246	0.000	0.449	0.000	0.000	0.000	0.399	0.000	0.000	0.000	0.000	0.000	0.000	0.000	0.219	0.000	0.000	0.000	0.000	0.000	0.000	0.000	0.000	0.000	0.000	0.000	0.375
TRINITY_DN209482_c3_g1	2.479	1.837	0.000	2.706	0.550	3.107	2.899	0.789	9.216	0.841	1.975	0.641	0.000	0.000	0.000	0.000	2.498	4.088	0.000	0.871	0.000	0.000	0.859	13.378	0.775	0.645	3.575	0.000	2.424	0.826
TRINITY_DN209482_c4_g1	0.682	0.000	0.000	0.195	0.000	0.000	0.000	0.000	0.936	0.923	0.000	0.000	0.000	0.268	0.000	0.000	0.000	0.000	0.000	0.000	0.000	0.000	0.626	0.000	0.000	0.000	0.000	0.000	0.587	0.000
TRINITY_DN209482_c5_g1	0.000	1.127	0.193	0.000	1.361	2.360	0.000	0.532	0.531	0.817	2.238	1.212	0.000	0.000	0.000	0.000	3.763	3.905	0.000	2.881	0.725	1.507	1.778	0.364	0.000	1.011	0.763	1.225	5.235	0.796
TRINITY_DN209482_c6_g1	0.000	0.000	0.000	0.791	0.234	0.206	0.000	0.000	1.087	0.000	0.000	0.266	0.000	0.000	0.000	0.475	2.102	1.406	0.000	0.383	0.000	0.891	0.000	0.000	0.000	0.000	0.000	0.000	0.000	0.683
TRINITY_DN209482_c6_g2	0.000	0.000	0.000	0.000	0.000	0.000	0.000	0.000	0.000	0.000	0.000	0.000	0.000	0.000	0.000	0.000	0.000	0.000	0.000	0.929	0.000	2.152	0.000	0.000	0.000	0.000	0.000	0.000	0.000	0.000
TRINITY_DN209482_c6_g3	0.000	0.000	0.802	0.000	0.000	0.000	0.000	0.000	0.000	0.000	0.000	0.748	0.000	0.000	0.000	0.661	0.000	0.000	0.000	0.000	0.000	0.000	0.000	0.000	0.000	0.000	0.000	0.000	0.000	0.000
TRINITY_DN209482_c6_g4	0.000	0.000	0.000	0.000	0.000	0.000	0.000	0.000	4.237	0.000	0.000	0.000	0.000	0.000	0.000	0.000	1.556	0.000	0.000	0.000	0.712	0.000	0.000	0.000	0.000	0.000	0.000	0.000	0.000	0.000
TRINITY_DN209482_c7_g1	0.000	0.000	0.000	0.000	0.481	0.000	0.000	0.000	0.618	0.000	0.000	0.000	0.000	0.000	0.000	0.661	0.000	2.134	0.000	0.000	1.324	0.000	0.000	0.000	0.000	0.000	0.000	0.000	0.000	0.000
TRINITY_DN209482_c7_g2	0.538	0.000	0.000	0.000	1.798	0.000	0.000	0.000	0.000	1.158	0.000	0.563	0.000	0.000	1.112	0.993	0.000	2.993	3.339	0.000	0.000	0.000	1.205	0.000	0.000	0.000	0.000	0.000	1.397	0.000
TRINITY_DN209482_c7_g3	0.000	0.000	0.000	0.000	0.000	0.000	0.000	0.000	0.000	0.000	0.264	0.000	0.000	0.000	0.000	1.037	0.000	1.716	0.000	0.000	0.000	0.000	0.000	0.000	0.000	0.000	0.000	0.000	0.000	0.000
TRINITY_DN209482_c7_g4	0.000	0.833	0.000	0.000	0.000	0.000	0.000	0.000	0.000	0.000	0.000	0.000	0.141	0.000	0.000	0.000	0.000	0.000	0.000	0.000	0.000	0.000	0.000	0.000	0.000	0.000	0.000	0.000	0.000	0.000
TRINITY_DN209482_c8_g1	0.000	0.728	0.000	0.000	0.833	0.000	0.484	2.220	0.553	0.000	0.000	0.000	2.473	0.471	0.884	1.887	0.000	0.604	1.186	0.000	0.000	0.459	0.000	0.000	0.000	0.000	0.000	0.000	0.000	0.000
TRINITY_DN209483_c0_g1	0.129	0.052	0.000	0.000	0.116	0.101	0.063	0.000	0.158	0.000	0.000	0.055	0.059	0.000	0.151	0.000	0.000	0.000	0.000	0.086	0.000	0.059	0.000	0.195	0.000	0.000	0.132	0.000	0.000	0.073
TRINITY_DN209483_c10_g1	0.000	0.000	0.000	1.329	0.000	0.600	0.000	0.000	0.000	1.005	0.000	0.000	0.000	0.000	0.000	0.000	0.000	0.000	0.000	0.000	0.000	0.000	0.000	0.000	0.000	0.000	0.000	0.000	0.000	0.000
TRINITY_DN209483_c12_g1	0.000	0.000	0.000	0.000	0.000	0.000	0.000	0.000	0.000	0.000	0.000	0.000	0.000	0.000	0.000	0.000	2.117	0.000	0.000	0.000	0.000	0.000	0.000	0.000	0.000	0.000	0.000	0.000	0.000	0.000
TRINITY_DN209483_c4_g1	0.000	0.000	0.000	0.000	0.000	0.519	0.000	0.000	0.000	0.000	0.000	0.553	0.404	0.000	0.000	0.000	0.000	1.168	0.000	0.000	0.000	0.000	0.000	0.842	0.000	0.000	0.000	0.000	0.000	0.573
TRINITY_DN209483_c5_g1	116.915	106.458	126.817	88.716	135.882	91.743	65.610	58.563	61.614	72.762	78.214	62.441	97.784	109.049	153.233	53.607	143.550	77.040	32.273	27.570	28.056	31.963	30.704	32.082	31.313	28.449	32.111	32.690	36.245	32.230
TRINITY_DN209483_c5_g2	0.168	0.113	0.000	0.114	0.083	0.109	0.032	0.155	0.133	0.096	0.186	0.092	0.108	0.256	0.039	0.051	0.047	0.238	0.143	0.183	0.041	0.000	0.040	0.000	0.000	0.072	0.027	0.000	0.145	0.099
TRINITY_DN209484_c0_g1	0.000	0.000	0.000	0.000	0.000	0.000	0.000	0.000	0.000	0.000	0.000	0.000	0.000	0.000	0.000	0.000	0.000	0.000	0.000	0.000	0.000	0.000	0.000	0.000	0.000	0.000	0.000	0.000	0.000	0.671
TRINITY_DN209484_c10_g1	0.595	0.000	0.000	0.000	0.000	0.000	0.000	0.000	0.000	0.000	0.000	0.000	0.000	0.000	0.000	0.000	0.000	0.000	0.000	0.000	0.000	0.000	0.000	1.177	0.000	0.000	0.000	0.000	0.000	0.000
TRINITY_DN209484_c1_g1	0.000	0.000	0.000	0.000	0.000	0.000	0.000	0.000	0.000	0.000	0.292	0.000	0.000	0.224	0.456	0.000	0.000	0.441	0.000	0.000	0.667	0.000	0.000	0.000	0.232	0.163	0.465	0.000	0.740	0.000
TRINITY_DN209484_c2_g1	0.000	0.000	0.569	0.000	0.000	0.000	0.000	0.000	1.450	0.000	0.000	0.000	0.000	0.000	0.645	0.000	0.000	0.000	0.790	0.758	0.999	0.000	0.000	0.000	0.000	0.000	0.000	0.000	0.000	0.000
TRINITY_DN209484_c4_g1	0.000	0.000	0.000	0.000	0.000	0.000	1.252	1.744	0.000	0.720	0.000	0.000	0.487	0.000	0.313	0.000	0.000	0.000	0.000	0.000	0.474	0.000	0.000	0.000	0.672	0.000	4.893	0.347	0.335	0.000
TRINITY_DN209484_c4_g2	0.000	0.000	0.000	0.000	0.568	0.000	0.000	1.382	0.000	0.000	0.000	0.000	0.000	0.000	0.000	0.000	0.000	0.000	0.000	0.000	0.000	0.000	0.000	0.000	0.000	0.000	3.231	0.000	0.000	1.703
TRINITY_DN209484_c4_g3	0.000	0.000	0.000	0.000	0.000	0.000	0.442	0.000	0.000	0.512	0.000	0.000	0.000	0.000	0.000	0.000	0.000	0.000	0.000	0.000	0.000	0.000	0.000	0.000	0.000	0.000	1.506	0.000	0.000	0.484
TRINITY_DN209484_c5_g1	3.342	7.445	5.853	6.380	6.967	6.879	5.028	6.910	9.313	13.611	13.282	10.116	10.744	4.288	12.034	15.314	8.771	10.697	10.189	9.987	2.043	12.183	13.309	23.019	6.883	5.657	6.203	5.556	3.660	4.931
TRINITY_DN209484_c5_g2	0.000	0.000	1.137	0.000	0.000	0.000	0.000	0.000	0.000	0.000	0.000	0.000	0.000	0.000	0.000	0.000	0.000	0.000	0.000	0.000	0.000	0.000	0.000	0.000	0.000	0.000	0.000	0.000	0.000	0.000
TRINITY_DN209484_c5_g3	0.000	0.000	0.000	0.000	0.000	0.348	0.000	0.000	0.000	0.532	0.000	0.464	0.000	1.046	0.000	0.000	0.000	0.289	0.000	0.000	0.000	0.000	0.000	0.000	0.000	0.000	0.000	0.000	0.000	0.000
TRINITY_DN209484_c5_g4	0.000	0.000	0.000	0.000	0.000	0.000	0.000	0.000	0.000	0.000	0.000	0.213	0.000	0.000	0.000	0.493	0.000	0.000	0.000	0.000	0.000	0.000	0.000	0.000	0.000	0.000	0.000	0.000	0.000	0.000
TRINITY_DN209484_c5_g5	0.000	0.000	0.000	0.000	0.000	0.000	0.000	0.419	0.000	0.000	0.000	0.000	0.000	0.366	0.000	0.000	0.000	0.000	0.000	0.000	0.000	0.000	0.000	0.000	0.000	0.000	0.000	0.000	0.000	0.000
TRINITY_DN209484_c6_g1	0.000	0.412	0.000	0.000	0.000	0.000	0.000	0.000	0.000	0.000	0.000	0.000	0.000	0.000	0.000	2.261	0.000	0.000	0.000	0.000	0.000	0.000	0.000	0.000	0.000	0.000	0.000	0.000	0.000	0.000
TRINITY_DN209484_c7_g1	0.000	0.000	0.000	0.192	0.751	1.210	0.000	0.000	0.000	0.000	0.276	1.892	0.428	0.000	0.000	0.187	0.000	2.013	0.000	0.000	0.000	0.204	0.256	1.431	0.232	0.000	0.000	0.246	0.000	0.500
TRINITY_DN209484_c8_g1	0.000	0.000	0.000	0.000	0.000	0.000	0.000	0.000	0.000	0.000	0.000	0.000	0.000	0.000	0.000	1.706	0.000	0.000	0.000	0.000	0.000	0.000	0.000	0.000	0.000	0.000	0.000	0.000	0.000	0.000
TRINITY_DN209484_c9_g1	0.000	0.000	0.000	3.321	0.000	0.000	0.000	0.000	0.000	0.000	0.000	0.000	0.000	0.000	0.000	0.000	0.000	0.000	0.000	0.000	0.000	0.000	0.000	0.000	0.000	0.000	0.000	0.000	0.000	0.000
TRINITY_DN209485_c10_g1	0.000	0.000	0.000	0.395	0.521	0.182	0.119	0.000	0.145	0.000	0.000	0.000	0.109	0.000	0.669	0.319	0.000	0.090	0.000	0.000	0.182	0.000	0.000	0.000	0.000	0.088	0.000	0.000	0.000	0.000
TRINITY_DN209485_c11_g1	1.413	2.073	0.000	1.845	0.625	1.208	4.858	2.634	0.000	0.940	1.196	3.596	1.333	0.000	3.450	8.851	4.204	0.885	6.053	2.919	9.265	5.234	10.834	1.380	1.709	1.463	1.011	0.000	3.705	0.000
TRINITY_DN209485_c13_g1	0.000	0.000	0.000	0.000	0.000	3.265	0.000	0.000	0.000	0.000	0.000	0.000	0.000	0.000	0.000	0.000	0.000	0.000	0.000	0.000	0.000	0.000	0.000	0.000	0.361	0.000	0.000	0.000	0.000	0.000
TRINITY_DN209485_c20_g1	0.000	0.000	0.000	0.000	1.381	0.000	0.000	0.000	0.000	0.000	0.000	0.000	0.000	0.000	0.000	0.000	0.000	0.000	0.000	0.000	0.000	0.000	0.000	0.000	0.000	0.000	0.000	0.000	0.000	0.000
TRINITY_DN209485_c22_g1	0.000	0.000	0.000	0.000	0.000	0.000	0.000	0.000	0.000	0.000	0.000	0.000	1.872	0.000	0.000	0.000	0.000	0.000	0.000	0.000	1.783	0.000	0.000	0.000	0.000	0.000	0.000	0.000	0.000	0.000
TRINITY_DN209485_c2_g1	0.000	0.000	0.000	0.000	0.000	0.000	0.000	0.000	0.000	0.000	0.000	0.000	0.000	0.000	0.000	0.000	0.000	0.000	0.000	0.000	0.000	0.000	0.000	0.000	0.000	0.000	0.000	0.000	9.019	0.000
TRINITY_DN209485_c3_g1	18.152	20.941	25.436	16.590	11.199	17.108	56.951	45.405	35.819	49.845	60.200	56.137	18.755	24.794	23.751	17.303	15.408	16.159	52.637	37.210	75.274	92.046	61.362	58.011	39.964	46.166	41.533	44.531	31.974	67.647
TRINITY_DN209485_c5_g1	0.000	0.000	0.000	0.000	0.000	0.000	0.419	1.076	0.000	0.157	0.000	0.238	1.972	0.000	0.000	0.000	0.000	0.000	1.383	0.361	0.000	0.000	0.000	0.000	0.145	0.207	0.146	0.000	0.000	0.312
TRINITY_DN209485_c6_g1	0.812	1.397	0.136	0.000	1.697	0.424	1.611	1.288	1.232	0.825	0.191	1.246	2.893	1.102	0.000	0.000	0.000	0.104	1.443	2.826	3.787	3.128	2.263	0.889	0.152	0.000	0.306	0.000	0.000	0.000
TRINITY_DN209485_c7_g1	0.000	0.000	0.000	0.000	0.000	0.000	0.000	0.061	0.000	0.000	0.141	0.000	0.664	0.000	2.391	0.000	0.000	0.000	0.035	0.040	0.000	0.000	0.000	0.000	0.029	0.021	0.000	0.671	0.000	0.000
TRINITY_DN209485_c8_g1	11.861	8.938	12.520	8.712	4.939	8.530	13.426	16.660	5.399	5.903	16.095	10.499	11.955	12.852	5.697	17.584	5.438	9.997	21.910	11.425	18.609	20.150	36.283	15.956	11.807	8.757	12.251	3.466	8.742	9.436
TRINITY_DN209485_c8_g2	0.000	0.000	0.000	0.338	0.000	0.000	0.000	0.000	0.000	0.532	0.000	0.000	0.000	0.000	0.000	0.000	0.000	0.000	0.000	0.000	0.000	0.445	0.000	0.000	0.000	0.000	0.524	0.000	0.000	0.504
TRINITY_DN209485_c8_g3	0.000	0.000	0.000	0.000	2.048	0.797	0.875	0.000	0.000	0.000	0.000	0.000	0.000	0.000	0.000	0.000	0.000	0.000	1.087	0.000	0.000	0.000	0.000	0.000	0.000	0.000	1.098	0.000	0.000	1.016
TRINITY_DN209485_c9_g1	44.641	6.508	12.789	5.442	7.613	5.969	29.395	33.342	35.409	50.376	42.739	49.027	15.982	24.708	9.301	0.949	38.663	0.586	31.010	33.984	37.296	32.415	42.079	35.994	40.077	9.980	19.844	39.451	31.502	12.757
TRINITY_DN209486_c1_g1	0.688	0.347	0.184	0.000	0.000	0.326	0.000	0.000	0.000	0.344	0.000	0.000	2.069	4.952	0.526	0.596	0.000	0.429	0.000	3.003	2.763	0.000	0.000	2.332	0.992	0.000	0.000	0.000	0.942	0.000
TRINITY_DN209486_c2_g1	0.000	0.000	0.000	0.000	0.000	0.000	0.000	0.000	0.000	0.000	0.000	0.000	0.000	3.811	0.000	0.000	0.000	0.000	0.000	0.000	0.000	0.000	0.000	1.212	0.000	0.525	0.000	0.847	0.000	0.000
TRINITY_DN209486_c3_g1	0.571	0.000	1.233	0.000	0.000	0.000	0.675	0.000	0.000	0.000	0.000	0.000	0.000	0.000	0.000	0.000	0.000	0.000	0.000	0.000	0.000	0.000	0.000	0.000	0.000	0.000	0.000	0.000	0.000	0.000
TRINITY_DN209486_c4_g1	0.000	0.000	0.203	0.000	0.000	0.000	0.000	0.000	0.126	0.381	0.000	0.000	0.000	3.321	0.330	0.000	0.000	0.000	0.000	0.000	1.215	0.641	0.247	0.000	0.000	0.000	0.000	0.422	0.000	0.000
TRINITY_DN209486_c4_g2	1.013	0.000	2.735	0.000	0.000	0.000	0.000	0.000	0.000	0.580	0.000	0.502	0.000	6.455	1.163	1.821	0.000	0.000	0.000	0.000	0.000	0.000	0.758	0.000	0.000	0.000	0.000	1.305	3.164	0.000
TRINITY_DN209486_c5_g1	21.140	20.685	22.405	18.539	14.446	23.000	18.699	17.554	17.968	23.635	30.903	16.921	20.369	24.914	34.063	20.738	11.478	15.102	20.265	27.738	40.347	24.830	46.681	25.489	12.301	18.807	21.562	17.584	30.054	18.722
TRINITY_DN209487_c0_g1	1.027	0.000	0.000	0.448	0.000	0.000	0.000	0.000	0.000	0.000	0.000	0.000	0.000	0.000	0.000	0.463	0.000	0.394	0.000	0.000	0.000	0.000	0.000	0.000	0.000	0.000	0.000	0.000	0.000	0.000
TRINITY_DN209487_c1_g1	0.000	0.000	0.000	0.000	0.000	0.000	0.000	0.000	0.000	0.000	0.000	0.000	0.000	0.000	0.000	0.000	0.000	0.667	0.000	0.000	0.000	0.873	0.000	0.000	0.000	0.000	0.000	0.000	1.161	0.000
TRINITY_DN209487_c2_g1	0.070	0.057	0.000	0.000	0.000	0.000	0.000	0.000	0.260	0.237	0.000	0.000	0.000	0.000	0.000	0.000	0.000	0.163	0.000	0.000	0.000	0.000	0.000	0.000	0.000	0.000	0.000	0.091	0.000	0.000
TRINITY_DN209487_c3_g1	0.162	0.000	0.000	0.000	0.145	0.000	0.000	0.000	0.861	0.000	0.000	0.615	0.000	0.000	0.000	0.295	0.307	0.000	0.000	0.000	0.275	0.000	0.642	0.000	0.000	0.000	0.000	0.000	0.000	0.400
TRINITY_DN209487_c3_g2	0.000	0.491	0.000	0.000	0.000	0.000	0.000	0.000	0.682	0.000	0.000	0.000	0.000	0.000	0.000	0.000	1.013	0.380	0.000	0.000	0.000	0.000	0.000	0.982	0.000	0.000	0.000	0.000	0.000	0.000
TRINITY_DN209487_c4_g1	0.000	0.898	0.000	0.169	0.000	0.000	0.000	0.254	0.535	0.520	0.000	0.000	0.552	0.000	0.000	0.718	1.535	0.152	0.000	0.000	0.000	0.214	0.000	0.000	0.000	0.000	0.000	0.000	0.000	0.000
TRINITY_DN209487_c5_g1	0.000	0.000	0.000	0.910	0.087	0.386	0.198	0.000	0.000	0.000	0.000	0.172	0.000	0.000	0.114	0.000	0.000	0.521	0.247	0.000	0.000	0.000	0.000	0.000	0.205	0.000	0.000	0.000	0.000	0.000
TRINITY_DN209487_c5_g2	0.000	0.000	0.000	0.000	0.000	0.000	0.000	0.000	0.895	0.000	0.000	0.000	0.000	0.000	0.000	0.000	0.000	0.000	0.000	0.000	0.000	0.000	0.920	0.000	0.000	0.000	0.960	0.000	0.874	0.887
TRINITY_DN209487_c5_g3	0.000	0.000	0.000	0.000	0.000	0.000	0.000	0.000	0.998	0.000	0.000	0.000	0.000	0.000	0.000	0.000	0.000	0.000	0.000	0.000	0.000	0.000	0.000	0.000	0.000	0.000	0.000	0.000	0.000	0.000
TRINITY_DN209487_c5_g4	0.000	0.055	0.000	0.115	0.183	0.160	0.067	0.074	1.427	0.076	0.087	0.408	0.251	0.078	0.080	0.187	0.473	0.158	0.000	0.091	0.000	0.000	0.330	0.104	0.069	0.201	0.000	0.000	0.000	0.155
TRINITY_DN209487_c5_g5	0.000	0.000	0.000	0.113	0.060	0.052	0.000	0.000	1.394	0.298	0.169	0.114	0.000	0.000	0.000	0.061	0.116	0.154	0.080	0.268	0.000	0.000	0.161	0.202	0.000	0.049	0.000	0.000	0.000	0.000
TRINITY_DN209487_c5_g6	0.000	0.000	0.000	0.058	0.308	0.054	0.068	0.075	1.015	0.077	0.262	0.118	0.380	0.079	0.403	0.063	0.954	0.265	0.166	0.368	0.000	0.000	0.332	0.335	0.000	0.000	0.071	0.443	0.000	0.000
TRINITY_DN209487_c5_g7	0.000	0.539	0.000	0.000	0.000	0.000	0.000	0.000	0.000	0.000	0.000	0.000	0.000	0.000	0.664	0.000	0.000	0.834	0.000	0.000	0.000	0.000	0.000	1.079	0.000	0.000	0.000	0.000	0.000	0.000
TRINITY_DN209487_c5_g8	0.000	0.000	0.000	0.000	0.000	0.000	0.724	0.000	0.504	0.000	0.000	0.000	0.000	0.000	0.000	0.000	0.000	0.000	0.000	0.000	0.000	0.000	0.000	0.000	0.000	0.000	0.399	0.000	0.000	0.393
TRINITY_DN209487_c5_g9	0.000	0.000	0.000	0.000	0.000	0.000	0.000	0.000	0.000	0.000	0.000	0.000	0.000	1.039	0.000	0.786	1.698	0.000	0.000	0.000	0.000	0.000	0.000	0.000	0.000	0.000	0.000	0.000	0.000	0.000
TRINITY_DN209487_c6_g1	0.000	0.344	0.389	0.492	0.000	0.292	0.000	0.000	4.165	1.089	0.320	1.782	0.346	0.723	0.455	0.793	2.416	0.671	0.327	0.000	0.000	0.000	0.279	0.000	0.000	0.162	0.254	0.251	0.000	0.297
TRINITY_DN209488_c0_g1	0.000	0.000	0.000	0.000	0.000	0.000	0.000	0.000	0.000	0.958	0.000	0.000	0.000	0.000	0.000	0.000	4.287	1.106	0.000	0.000	0.000	0.761	0.000	0.000	0.000	0.000	0.000	0.000	0.000	0.000
TRINITY_DN209488_c11_g1	0.000	0.000	0.000	0.922	0.317	0.558	0.000	0.000	0.000	0.000	0.000	0.000	0.669	0.000	0.000	0.321	0.000	0.000	0.000	0.000	0.000	0.000	0.000	0.000	0.000	0.000	0.000	0.000	0.000	0.000
TRINITY_DN209488_c12_g1	0.000	0.000	0.000	0.942	0.324	0.285	0.000	0.000	0.000	0.000	0.609	0.000	0.000	0.000	0.000	0.000	0.000	0.556	0.000	0.000	0.000	0.000	0.000	0.000	0.000	0.000	0.000	0.000	0.000	0.000
TRINITY_DN209488_c1_g1	0.000	0.312	0.000	0.278	0.000	1.013	0.000	0.000	0.000	0.000	0.000	0.000	0.303	0.000	0.000	0.000	0.000	0.247	0.000	0.000	0.000	0.000	0.000	0.000	0.000	0.000	0.000	0.000	0.000	0.000
TRINITY_DN209488_c4_g1	0.000	0.000	0.000	1.012	1.016	0.450	0.000	0.000	0.000	0.000	0.000	0.000	1.083	0.000	0.000	0.514	0.000	1.664	0.000	0.000	0.000	0.000	0.000	0.000	0.000	0.000	0.000	0.000	0.000	0.000
TRINITY_DN209488_c6_g1	5.552	5.389	6.153	4.705	6.967	5.354	7.051	6.851	5.918	12.044	10.898	17.698	6.793	4.145	7.921	3.877	7.436	5.796	31.274	24.463	26.945	30.871	33.164	49.416	6.816	3.316	7.502	9.334	15.731	4.799
TRINITY_DN209488_c6_g2	0.000	0.027	0.000	0.000	0.000	0.027	0.164	0.357	0.000	0.148	0.207	0.484	0.132	0.000	0.041	0.064	0.058	0.027	0.120	0.000	0.000	0.182	0.122	0.101	0.000	0.000	0.068	0.000	0.000	0.077
TRINITY_DN209488_c7_g1	0.000	0.186	0.000	0.172	0.820	1.156	0.982	0.493	3.077	0.940	10.356	0.396	0.204	1.422	0.000	0.367	9.782	1.543	0.364	0.655	3.036	0.430	7.887	0.000	0.307	1.576	3.503	0.534	23.990	0.081
TRINITY_DN209488_c8_g1	55.335	49.143	67.861	65.139	148.460	105.440	34.626	13.100	34.810	4.785	18.226	37.391	93.957	38.862	72.372	13.625	78.125	95.425	24.208	10.479	15.654	3.619	17.628	30.823	25.667	8.150	19.425	4.101	19.601	21.451
TRINITY_DN209488_c9_g1	0.000	0.000	0.000	0.749	0.769	1.696	0.000	0.000	0.000	0.000	0.000	0.000	2.038	0.000	0.000	0.779	0.000	0.991	0.000	0.000	0.000	0.000	0.000	0.000	0.000	0.000	0.000	0.000	0.000	0.000
TRINITY_DN209489_c14_g1	0.000	0.000	0.000	0.000	0.000	0.000	0.000	0.000	0.000	0.000	0.000	0.000	0.000	0.000	0.000	0.000	0.000	0.000	0.000	0.000	0.000	0.000	0.000	0.000	0.000	0.000	0.000	0.000	0.000	0.000
TRINITY_DN209489_c2_g1	0.000	0.000	0.000	0.000	0.000	0.000	0.000	0.000	0.000	0.000	0.000	0.000	0.000	0.000	0.000	0.000	0.000	0.000	0.000	0.000	0.000	0.000	0.000	0.000	0.000	0.000	0.000	0.000	0.000	0.000
TRINITY_DN209489_c5_g1	37.414	22.647	31.542	31.273	24.952	27.925	29.442	26.762	29.886	26.093	29.300	25.305	26.474	41.885	40.714	45.074	44.824	47.212	44.524	56.886	51.117	48.966	58.891	65.927	38.899	30.936	34.202	35.022	29.488	31.883
TRINITY_DN209489_c7_g1	0.000	0.000	0.000	0.000	0.000	0.000	0.000	0.000	0.000	0.000	0.000	0.000	0.474	0.000	0.000	0.000	0.000	0.383	0.000	0.000	0.000	0.000	0.000	0.000	0.000	0.000	0.000	0.000	0.000	0.000
TRINITY_DN209490_c10_g1	3.578	0.315	3.099	0.943	1.987	1.257	2.497	2.022	1.908	1.630	1.027	1.683	1.143	3.583	2.484	0.787	1.129	0.761	3.074	2.390	0.601	2.440	0.471	0.800	0.956	1.555	1.375	4.023	1.597	0.884
TRINITY_DN209490_c10_g2	1.569	0.000	3.405	2.720	4.142	1.227	2.650	0.955	5.144	1.025	0.000	1.573	1.472	0.921	1.913	3.495	0.000	0.000	2.194	0.000	2.919	1.614	1.059	0.000	0.920	0.000	1.110	13.110	5.168	1.027
TRINITY_DN209490_c10_g3	0.000	0.000	0.000	0.111	0.000	0.000	0.000	1.335	0.168	0.000	0.000	0.000	0.000	0.000	0.000	0.000	0.000	0.000	0.000	0.541	0.000	0.130	0.166	0.000	0.000	0.206	0.344	0.000	0.000	0.314
TRINITY_DN209490_c11_g1	21.455	41.191	30.232	47.261	31.537	30.563	48.330	38.550	30.197	34.296	37.179	31.787	74.404	45.640	68.853	103.120	40.399	50.030	65.043	49.639	56.945	58.230	52.943	48.746	39.341	28.067	34.462	21.341	19.848	28.721
TRINITY_DN209490_c11_g2	0.000	0.000	0.000	0.111	0.000	0.182	0.000	0.920	0.496	0.084	0.097	0.000	0.121	0.000	0.088	0.402	0.236	0.000	0.169	0.181	0.329	0.000	0.000	0.000	0.311	0.101	0.000	0.000	0.000	0.000
TRINITY_DN209490_c13_g1	0.000	0.000	0.000	0.000	0.000	0.357	0.000	0.000	0.000	0.000	0.000	0.000	0.000	0.000	0.000	0.000	0.000	0.000	0.000	0.000	0.000	0.000	0.000	0.000	0.000	0.000	0.000	0.000	0.000	0.000
TRINITY_DN209490_c16_g1	0.000	0.000	0.000	0.608	0.000	0.000	0.000	0.000	0.000	0.000	0.000	0.000	0.000	0.000	0.000	0.000	0.000	0.000	0.000	0.000	0.000	0.000	0.000	0.000	0.000	0.000	0.000	0.000	0.000	0.000
TRINITY_DN209490_c18_g1	0.000	0.000	0.000	0.000	0.000	0.000	0.000	0.000	0.000	0.000	0.000	0.000	0.000	0.000	0.000	0.000	0.000	0.000	0.000	0.000	0.000	0.000	0.000	0.000	0.000	0.000	0.000	0.000	0.000	0.000
TRINITY_DN209490_c26_g1	0.000	0.000	0.000	0.000	0.000	0.000	0.000	0.000	0.000	0.000	0.000	0.000	0.000	0.000	0.000	1.923	0.000	0.000	0.000	0.000	0.000	0.000	0.000	0.000	0.000	0.000	0.000	0.000	0.000	0.000
TRINITY_DN209490_c29_g1	0.000	0.000	0.000	0.000	0.000	0.000	0.000	0.000	0.000	0.000	0.000	0.000	0.000	0.000	0.000	0.000	0.000	0.000	0.000	0.000	0.000	0.717	0.000	0.000	0.000	0.000	0.000	0.000	0.000	0.000
TRINITY_DN209490_c6_g1	0.000	0.000	0.000	0.000	0.000	0.298	0.000	0.000	0.000	0.000	0.000	0.000	0.756	0.000	0.000	0.343	0.000	0.291	0.000	0.000	0.000	0.000	0.000	0.000	0.000	0.000	0.000	0.000	0.000	0.000
TRINITY_DN209490_c7_g1	0.000	0.000	0.000	0.000	0.618	0.000	0.000	0.000	0.000	0.000	0.000	0.000	1.978	0.000	0.000	0.000	0.000	0.000	0.000	0.000	0.000	0.000	0.000	0.000	0.000	0.000	0.000	0.000	0.000	0.000
TRINITY_DN209490_c8_g1	0.000	0.000	0.000	0.000	0.518	0.459	0.000	0.000	0.000	0.000	0.000	0.606	2.210	0.000	0.000	0.000	0.000	0.000	0.000	0.000	0.000	0.215	0.000	0.000	0.738	0.000	0.000	0.000	0.000	0.000
TRINITY_DN209490_c9_g1	0.000	0.000	0.000	0.000	0.000	0.000	0.000	0.000	0.000	0.000	0.000	0.000	0.000	0.000	0.000	0.000	0.000	0.000	0.000	0.000	0.000	0.000	0.000	0.000	0.000	0.000	0.000	0.000	0.000	0.000
TRINITY_DN209490_c9_g2	0.000	0.000	0.000	0.000	0.000	0.000	0.000	0.000	0.000	0.000	0.000	0.000	0.000	0.000	0.000	0.443	0.000	0.000	0.000	0.000	0.000	0.000	0.000	0.000	0.000	0.000	0.000	0.000	0.000	0.000
TRINITY_DN209490_c9_g3	0.000	0.000	0.000	0.000	0.715	0.000	0.000	0.000	0.000	0.000	0.000	0.000	0.000	0.000	0.991	1.447	0.000	0.621	0.000	0.000	0.000	0.000	0.000	0.000	0.000	0.000	0.000	0.000	0.000	0.000
TRINITY_DN209491_c1_g1	0.000	0.000	0.000	0.000	0.000	0.000	0.000	1.226	0.000	0.000	0.316	0.000	0.526	0.000	0.000	0.000	0.000	0.000	0.000	0.000	0.000	0.000	0.000	0.000	0.000	0.928	0.000	0.000	0.000	0.000
TRINITY_DN209491_c2_g1	0.000	0.000	0.000	0.000	0.000	0.000	0.000	0.000	0.000	0.000	0.000	0.000	0.000	0.000	0.000	0.000	0.000	0.000	0.000	0.000	0.000	0.000	0.000	0.000	0.000	0.000	0.000	0.000	0.000	0.000
TRINITY_DN209491_c2_g2	0.000	0.000	0.000	0.000	0.000	0.000	0.000	0.000	0.000	0.000	0.000	0.000	0.000	0.000	0.000	0.152	0.000	1.676	0.000	0.000	0.000	0.000	0.222	0.286	0.000	0.000	0.000	0.000	0.000	0.000
TRINITY_DN209491_c3_g1	0.000	1.892	0.000	0.000	0.000	0.000	0.000	0.000	0.000	0.000	0.000	0.000	0.000	0.000	0.000	0.000	0.000	0.000	0.000	0.000	0.000	0.000	0.000	0.000	0.000	0.000	0.000	0.000	0.000	0.000
TRINITY_DN209491_c3_g2	0.000	0.000	0.085	0.079	0.081	0.161	0.086	0.000	1.040	0.377	0.112	0.427	0.000	0.000	0.000	0.543	0.000	0.638	0.106	0.000	1.281	1.161	0.000	0.398	0.000	0.171	0.090	0.000	0.000	0.099
TRINITY_DN209491_c4_g1	0.000	0.112	0.132	0.111	0.000	0.000	0.000	0.000	0.000	0.000	0.000	0.000	0.121	185.298	100.699	36.129	180.374	53.236	0.000	0.000	0.000	0.000	0.000	0.000	0.000	0.104	0.000	0.000	0.000	0.000
TRINITY_DN209491_c4_g2	0.000	0.000	0.000	0.000	0.000	0.000	3.774	4.436	2.635	7.116	2.082	7.860	0.000	0.000	0.000	0.000	0.000	0.000	0.000	0.000	1.577	0.000	0.000	2.916	68.193	65.751	29.496	93.086	77.527	48.164
TRINITY_DN209491_c5_g1	0.000	0.000	0.000	0.000	0.000	0.000	0.118	0.000	0.000	0.000	0.000	0.102	0.000	0.000	0.000	0.000	0.104	0.000	0.216	0.000	0.000	0.000	0.000	0.000	0.243	0.132	0.000	0.000	0.000	0.137
TRINITY_DN209491_c5_g2	10.896	4.787	0.000	0.608	6.232	0.548	0.802	0.000	0.000	0.000	0.000	0.000	1.318	5.901	0.000	0.000	0.000	0.000	0.000	0.000	0.000	0.000	0.000	0.000	5.277	12.509	3.002	6.971	5.492	3.972
TRINITY_DN209491_c5_g3	0.000	0.082	0.000	0.000	0.046	0.000	0.050	0.000	0.000	0.000	0.000	0.043	0.000	0.956	0.000	5.034	0.000	2.104	0.634	1.810	0.000	0.138	0.573	0.471	1.127	0.273	0.000	0.066	0.000	0.000
TRINITY_DN209491_c5_g4	0.120	0.048	0.000	0.000	0.000	0.000	2.169	0.252	0.000	0.067	0.447	0.393	3.456	1.599	1.149	7.591	3.943	6.580	8.734	11.059	0.181	9.245	6.513	10.296	1.931	1.118	0.873	0.236	0.000	0.259
TRINITY_DN209491_c6_g1	0.000	0.000	0.000	0.000	0.388	0.000	0.000	0.000	0.000	0.660	0.000	0.000	0.000	0.000	0.000	0.598	0.000	0.333	1.979	0.000	3.309	0.000	0.000	0.000	0.000	0.000	0.000	0.000	0.000	0.000
TRINITY_DN209492_c19_g1	0.000	0.000	0.000	0.000	0.000	0.000	0.000	0.000	0.000	0.000	0.000	0.000	0.000	0.000	0.000	0.000	0.000	0.000	0.000	0.000	0.000	0.000	0.000	0.000	0.000	0.000	0.000	0.000	0.000	0.000
TRINITY_DN209492_c8_g1	48.634	61.572	54.809	65.403	53.795	66.608	27.488	27.281	24.612	26.905	29.942	31.530	30.542	31.213	65.292	61.875	54.341	65.452	23.453	22.794	33.526	25.399	21.597	28.561	32.163	29.123	32.693	24.524	21.182	31.195
TRINITY_DN209492_c9_g1	22.333	6.839	7.502	6.368	12.173	6.020	16.731	28.385	11.592	16.917	20.780	18.689	6.260	2.141	3.880	2.372	3.324	1.603	13.646	11.707	6.846	16.300	5.469	5.556	5.388	9.246	7.854	9.943	13.076	10.055
TRINITY_DN209492_c9_g2	0.000	0.000	0.000	0.000	0.000	0.211	0.000	0.362	0.000	0.000	0.000	0.000	0.000	0.000	0.000	0.000	0.000	2.272	0.000	0.000	0.000	0.000	0.000	0.000	0.000	0.000	0.000	0.000	0.000	0.000
TRINITY_DN209492_c9_g3	0.064	0.000	0.000	0.000	0.115	0.000	0.000	0.208	0.552	0.143	0.162	0.438	0.120	0.000	0.000	0.000	0.000	0.099	0.155	2.358	0.000	0.175	0.000	0.000	0.065	0.000	0.000	0.579	0.000	0.000
TRINITY_DN209493_c0_g1	0.000	0.618	0.000	0.000	0.000	0.000	0.000	0.000	0.000	0.000	0.000	0.000	0.000	0.000	0.000	0.000	4.005	0.480	0.000	0.000	0.000	0.000	0.000	0.000	0.000	0.000	0.000	0.000	0.000	0.000
TRINITY_DN209493_c1_g1	0.000	0.000	0.000	0.000	0.639	0.000	0.000	0.000	0.000	0.000	0.000	0.000	0.000	0.000	0.000	0.000	0.000	0.000	0.000	0.000	0.000	0.000	0.000	0.000	0.000	0.000	0.000	0.000	0.000	0.000
TRINITY_DN209493_c2_g1	0.000	0.000	0.000	0.000	0.803	0.524	0.000	0.000	0.347	0.000	0.386	0.000	0.000	0.000	0.000	0.000	0.741	0.000	0.000	0.000	2.732	0.000	1.069	0.000	0.000	0.000	1.209	0.000	0.519	0.000
TRINITY_DN209493_c3_g1	0.701	0.156	0.000	0.000	0.000	0.137	0.000	0.000	0.000	0.000	0.000	0.000	0.977	0.179	0.000	0.319	0.000	0.135	0.000	0.000	0.000	0.000	0.000	0.000	0.356	0.000	0.000	0.000	0.000	0.000
TRINITY_DN209493_c4_g1	0.000	0.000	0.000	0.000	0.000	0.000	0.000	0.512	1.151	0.536	0.638	0.000	0.000	0.000	0.000	0.000	0.000	0.000	0.000	0.000	0.000	2.195	0.000	0.000	0.000	0.000	0.000	0.513	0.000	0.000
TRINITY_DN209493_c6_g1	0.000	0.600	0.000	0.229	0.000	0.095	0.000	0.000	0.000	0.559	0.221	0.777	0.000	0.000	0.100	0.277	0.000	0.399	0.208	0.000	0.000	0.000	0.000	0.000	0.000	0.124	0.000	0.000	0.000	0.000
TRINITY_DN209493_c6_g2	0.000	0.319	0.078	0.000	0.282	0.061	0.079	0.086	0.488	0.089	0.101	0.136	0.435	0.905	4.804	0.000	0.688	0.545	0.096	0.000	0.483	0.073	0.000	0.000	0.162	0.000	0.000	0.000	0.509	0.090
TRINITY_DN209493_c7_g1	0.000	0.000	0.000	0.182	0.000	0.000	0.000	0.000	0.000	0.996	0.000	0.302	0.000	0.000	0.000	0.000	1.487	0.000	0.000	0.000	0.000	0.000	0.000	0.000	0.000	0.000	0.000	0.000	1.991	0.000
TRINITY_DN209494_c0_g1	0.000	0.000	0.000	0.000	0.000	0.000	0.000	0.000	0.000	0.000	0.000	0.000	0.000	0.000	0.000	0.000	0.000	0.000	0.000	0.000	0.000	0.000	0.000	0.000	0.000	0.000	0.000	0.000	0.000	0.000
TRINITY_DN209494_c10_g1	0.000	0.000	0.000	0.000	0.000	0.000	0.000	0.000	0.000	0.000	0.000	0.000	0.000	0.000	0.782	0.608	0.000	0.490	0.000	0.000	0.000	0.000	0.000	0.000	0.000	0.000	0.000	0.000	0.000	0.000
TRINITY_DN209494_c11_g1	0.000	0.000	0.000	0.000	0.000	0.000	0.000	0.000	0.000	0.000	0.000	0.000	0.000	0.000	0.000	1.211	0.000	0.000	0.000	0.000	0.000	0.000	0.929	0.000	0.000	0.000	0.000	0.000	0.000	0.000
TRINITY_DN209494_c12_g1	0.000	0.000	0.000	0.000	0.000	0.000	0.000	0.000	0.000	0.000	0.683	0.000	0.000	0.000	0.000	0.000	0.000	0.000	0.000	0.000	0.000	0.000	0.000	0.000	0.000	0.000	0.000	0.000	0.000	0.000
TRINITY_DN209494_c13_g1	0.000	0.000	0.000	0.000	0.000	0.000	0.000	0.000	0.000	0.000	0.000	0.000	0.000	0.000	0.000	0.000	0.000	0.000	0.000	0.000	0.000	0.000	0.000	0.000	0.000	0.000	0.000	0.000	0.000	1.135
TRINITY_DN209494_c1_g1	0.000	0.000	0.000	0.253	0.049	0.043	0.000	0.058	0.000	0.000	0.000	0.000	0.000	0.000	0.000	0.099	0.000	0.224	0.258	0.289	0.000	0.333	0.410	0.000	0.054	0.394	0.110	0.000	0.372	0.061
TRINITY_DN209494_c2_g1	0.000	0.027	0.000	0.086	0.000	0.000	0.000	0.000	0.041	0.036	0.000	0.028	0.000	0.000	0.000	0.000	0.000	0.000	0.000	0.000	0.000	0.000	0.000	0.000	0.132	0.145	0.302	0.218	0.088	0.113
TRINITY_DN209494_c3_g1	2.435	0.223	0.000	0.409	0.124	0.661	0.376	0.000	0.000	0.272	0.088	0.756	2.523	0.000	0.000	1.704	1.333	0.822	0.297	0.185	0.000	0.000	0.000	0.679	0.465	0.000	0.000	0.000	0.000	0.000
TRINITY_DN209494_c4_g1	0.000	0.000	0.000	0.000	0.000	0.000	0.443	0.122	0.000	0.000	0.575	0.000	0.000	0.000	0.000	0.000	0.000	0.000	0.136	0.000	0.000	0.000	0.000	0.000	0.130	0.575	0.231	0.000	0.138	1.252
TRINITY_DN209494_c5_g1	0.000	0.000	0.000	0.000	0.118	0.000	0.746	3.453	1.920	0.758	3.355	1.457	2.180	1.498	0.526	3.391	2.122	1.054	0.175	0.000	0.000	0.000	0.000	0.000	47.468	8.565	14.727	2.620	4.568	9.235
TRINITY_DN209494_c6_g1	48.351	47.047	38.143	48.378	86.178	48.984	20.375	17.850	22.176	27.695	17.957	24.934	65.891	38.729	50.049	29.040	39.632	49.972	13.978	20.348	10.556	23.436	18.989	28.466	72.696	62.506	75.986	101.796	92.350	100.980
TRINITY_DN209494_c6_g2	0.000	0.000	0.000	0.000	0.000	0.741	0.000	0.000	0.000	0.000	0.000	0.000	0.000	0.000	0.000	0.000	0.000	0.000	0.000	0.000	0.000	0.000	0.000	7.461	1.122	0.000	0.000	0.000	0.000	0.000
TRINITY_DN209494_c7_g1	0.000	0.000	0.000	0.000	0.000	0.307	0.121	1.106	0.154	0.000	0.000	0.212	0.000	0.000	0.000	0.000	0.000	0.630	0.000	1.204	0.502	0.312	0.221	0.184	0.482	1.195	5.304	4.541	2.117	2.503
TRINITY_DN209494_c9_g1	0.000	0.000	0.000	0.000	0.000	0.000	0.000	0.000	0.000	0.000	0.000	0.000	0.000	0.000	0.000	0.000	0.000	0.406	0.000	0.000	0.000	0.000	0.000	0.000	0.000	0.000	0.000	0.000	0.000	0.346
TRINITY_DN209495_c11_g1	0.000	0.000	0.000	0.000	0.000	0.000	0.000	0.000	0.000	0.000	0.000	0.000	0.000	0.000	0.000	0.000	0.000	0.000	0.000	0.000	0.000	0.000	0.000	0.000	0.000	0.000	0.000	0.000	0.000	0.000
TRINITY_DN209495_c11_g2	0.000	0.000	0.000	0.000	0.000	0.000	0.000	0.000	0.000	0.000	0.000	0.000	0.000	0.000	0.000	0.000	0.000	0.000	0.000	0.000	0.000	0.000	0.000	0.000	0.000	0.000	0.000	0.000	0.000	0.000
TRINITY_DN209495_c12_g1	0.000	0.000	0.000	0.000	0.000	0.000	0.000	0.000	0.000	0.000	0.000	0.000	0.000	0.000	0.000	0.759	0.000	1.302	0.000	0.000	0.000	0.000	0.000	0.000	0.000	0.000	0.000	0.000	0.000	0.000
TRINITY_DN209495_c12_g2	0.000	0.000	0.000	0.000	0.000	0.000	0.000	0.000	0.000	1.046	0.000	0.802	0.000	0.000	0.000	0.000	0.000	0.000	0.000	0.000	0.000	0.000	0.000	0.000	0.000	0.000	0.000	0.000	0.000	0.000
TRINITY_DN209495_c12_g3	0.000	0.571	0.000	0.000	0.000	0.454	0.000	0.000	0.000	0.000	0.000	0.000	0.000	0.682	0.000	0.000	0.000	0.000	0.000	0.819	0.000	0.000	0.000	0.000	0.000	0.000	0.000	0.000	0.000	0.000
TRINITY_DN209495_c12_g4	0.000	0.478	0.000	0.840	0.000	0.379	0.000	0.000	0.000	0.000	0.000	0.000	0.000	0.000	0.000	0.000	0.000	0.000	0.000	0.697	0.000	0.549	0.000	0.000	0.000	0.000	0.000	0.000	0.000	0.000
TRINITY_DN209495_c13_g1	0.000	0.728	0.000	0.000	0.000	0.000	0.000	0.000	0.000	0.000	0.000	0.000	0.000	0.000	0.000	0.000	0.000	0.000	0.000	0.886	0.000	0.000	0.000	0.000	0.000	0.000	0.000	0.000	0.000	0.000
TRINITY_DN209495_c13_g2	0.000	0.000	0.000	0.000	0.000	0.000	0.000	0.000	0.000	0.000	0.000	0.000	0.000	0.000	0.000	0.000	0.000	0.000	0.000	0.000	0.000	0.000	0.000	0.000	0.000	0.000	0.000	0.000	0.000	0.000
TRINITY_DN209495_c13_g3	0.000	0.000	0.000	0.000	0.000	0.000	0.000	0.000	0.000	0.000	0.000	0.000	0.000	0.000	0.000	0.000	0.000	0.000	0.000	0.000	0.000	0.000	0.000	0.000	0.000	0.000	0.000	0.000	0.000	0.000
TRINITY_DN209495_c13_g4	0.633	0.000	0.000	0.000	0.000	0.000	0.000	0.000	0.000	0.000	0.000	0.000	0.000	0.000	0.000	0.000	0.000	0.485	0.000	0.000	0.000	0.000	0.000	0.000	0.000	0.000	0.000	0.000	0.000	0.000
TRINITY_DN209495_c14_g1	1.153	0.234	0.000	0.000	0.000	0.235	0.000	0.000	0.000	0.000	0.000	0.000	0.547	0.000	0.000	0.239	2.475	1.806	0.898	0.000	0.000	0.000	0.000	0.000	0.000	0.000	0.000	0.000	0.000	0.000
TRINITY_DN209495_c14_g2	0.723	0.000	0.000	0.000	0.000	0.000	0.000	0.000	0.000	0.958	0.000	0.000	0.000	0.850	0.000	1.550	1.429	0.211	0.000	0.000	0.000	0.000	0.000	0.000	0.000	0.000	0.000	0.000	0.000	0.000
TRINITY_DN209495_c14_g3	0.000	0.000	0.000	0.000	0.000	0.000	0.000	0.000	0.000	1.123	0.000	0.000	0.452	0.000	0.000	0.000	0.000	2.518	0.000	0.000	0.000	0.000	0.000	0.000	0.000	0.000	0.000	0.000	0.000	0.000
TRINITY_DN209495_c2_g1	0.000	0.000	0.000	0.000	0.000	0.000	0.000	0.000	0.000	0.000	0.000	0.827	0.000	0.000	0.000	0.000	0.000	0.000	0.000	0.000	0.000	0.000	0.000	0.000	0.000	0.000	0.000	0.000	0.000	0.000
TRINITY_DN209495_c3_g1	0.000	0.000	0.000	0.000	0.000	0.000	0.000	0.000	0.000	0.000	0.000	0.000	0.000	0.000	0.000	0.000	0.000	0.000	0.000	0.000	0.000	0.000	1.166	0.000	0.000	0.000	0.000	1.224	0.000	0.000
TRINITY_DN209495_c4_g1	0.000	0.000	0.000	0.729	0.000	0.000	0.000	0.000	0.000	0.000	0.000	0.000	0.000	0.000	0.000	0.000	0.000	0.000	0.000	0.000	0.000	0.000	0.000	0.000	0.000	0.000	0.000	2.355	0.000	0.000
TRINITY_DN209496_c1_g1	0.000	0.000	0.000	0.444	0.000	0.401	0.000	0.000	0.000	0.000	0.000	0.000	0.000	0.000	1.241	0.000	0.000	0.000	0.000	0.000	0.000	0.000	0.000	0.000	0.000	0.000	0.000	0.000	0.000	0.000
TRINITY_DN209496_c2_g1	8.466	12.417	14.307	14.808	12.524	12.856	8.791	9.855	8.724	7.522	8.182	8.488	39.822	12.385	20.101	43.780	36.753	25.658	8.909	9.126	4.190	10.116	9.958	7.121	11.257	10.240	6.424	4.540	4.388	7.166
TRINITY_DN209496_c3_g1	0.706	0.000	0.244	0.202	0.478	0.370	0.000	0.000	0.324	0.000	0.000	0.000	0.000	0.832	0.000	0.000	1.403	0.000	0.000	0.000	0.000	0.000	0.325	0.000	0.758	2.665	3.979	2.658	4.330	3.198
TRINITY_DN209496_c3_g2	0.000	0.000	0.000	0.000	0.397	0.340	0.000	0.000	0.618	0.000	0.000	0.468	0.000	0.000	0.000	0.000	1.828	0.000	0.000	0.000	0.000	0.000	1.261	0.000	0.000	0.000	0.000	0.000	0.000	0.000
TRINITY_DN209496_c3_g3	0.000	0.000	0.000	0.000	0.000	0.000	0.000	0.000	0.000	0.000	0.000	0.000	0.000	0.000	0.000	0.646	0.000	0.000	0.000	0.000	0.000	0.000	0.000	0.000	0.000	0.000	0.000	0.000	0.000	0.000
TRINITY_DN209496_c3_g4	0.000	0.000	0.000	0.000	0.000	0.000	0.000	0.000	0.000	0.000	0.000	0.000	0.000	0.000	0.000	0.000	0.000	0.000	0.000	0.000	0.000	0.000	0.000	0.000	0.000	0.000	0.000	0.000	0.000	0.000
TRINITY_DN209496_c3_g5	0.000	0.000	0.000	0.755	0.767	0.000	0.000	0.000	1.129	0.000	0.000	0.000	0.816	0.000	0.000	0.000	0.000	0.000	0.000	0.000	0.000	0.000	0.000	0.000	0.000	0.000	0.000	0.000	0.000	0.000
TRINITY_DN209496_c4_g1	0.000	0.000	0.000	0.000	0.000	0.000	0.000	0.000	0.000	0.000	0.000	0.000	0.000	0.000	0.000	0.000	0.000	0.000	0.000	0.000	0.000	0.000	0.000	0.000	0.000	0.000	0.000	0.000	0.000	0.000
TRINITY_DN209497_c0_g1	11.251	12.742	17.111	18.777	17.952	12.944	13.317	10.007	9.731	8.115	10.964	9.191	9.419	11.870	8.747	14.787	15.594	13.120	8.275	5.311	6.058	6.429	7.121	5.900	5.679	4.876	4.377	3.812	3.242	3.420
TRINITY_DN209497_c1_g1	1.784	3.451	2.231	1.714	1.958	3.129	4.833	5.282	1.873	1.485	4.279	2.690	3.047	1.304	1.085	2.369	0.885	1.845	8.676	6.614	6.508	8.332	10.455	4.766	7.577	5.340	5.463	4.568	2.926	3.757
TRINITY_DN209497_c1_g2	0.000	0.000	0.000	0.000	0.000	0.000	0.000	0.000	0.000	0.000	0.000	0.000	0.000	0.000	0.000	0.000	0.000	0.000	1.139	0.000	0.000	0.000	0.000	0.000	0.952	0.000	0.000	0.000	0.000	0.000
TRINITY_DN209497_c5_g1	0.000	0.000	0.000	0.000	0.000	0.000	0.000	0.000	0.000	0.000	0.000	0.000	0.000	0.000	0.000	0.000	0.000	0.519	0.000	0.000	0.000	0.000	1.769	0.000	0.000	0.000	0.000	0.000	0.000	0.000
TRINITY_DN209498_c14_g1	0.183	0.067	0.324	0.207	0.512	0.287	0.187	0.000	0.115	0.278	0.106	0.310	1.129	0.000	0.288	0.149	1.139	0.778	0.115	0.000	0.000	0.000	0.200	0.503	0.273	0.244	0.600	0.106	1.162	0.502
TRINITY_DN209498_c16_g1	0.000	0.000	0.000	0.000	0.000	0.000	0.000	0.000	0.000	0.000	0.000	0.000	1.506	0.000	0.000	0.000	0.000	0.000	0.000	0.000	0.000	0.000	0.000	0.000	0.000	0.000	0.000	0.000	0.000	0.000
TRINITY_DN209499_c0_g1	0.000	0.000	0.000	0.000	0.518	0.000	0.000	0.000	0.000	0.797	0.000	0.000	0.000	0.000	0.000	0.000	0.000	0.000	0.000	0.826	0.000	0.000	0.000	0.000	0.000	0.000	0.000	0.000	0.000	0.000
TRINITY_DN209499_c1_g1	0.000	0.000	0.000	0.000	0.000	0.000	0.000	1.324	0.000	0.000	0.000	0.529	0.000	0.000	0.000	0.000	0.899	0.672	0.000	0.000	0.000	0.000	0.710	0.000	0.000	0.000	0.000	0.000	0.000	0.000
TRINITY_DN209499_c2_g1	0.000	0.000	1.469	0.637	1.314	1.507	0.848	0.000	1.026	0.000	1.165	0.000	0.000	0.000	1.261	0.000	1.469	0.000	1.058	0.000	1.948	0.000	3.446	0.000	0.000	0.000	0.000	0.000	0.000	0.000
TRINITY_DN209499_c3_g1	0.464	0.000	0.000	0.000	0.000	0.000	0.172	0.000	0.000	0.000	0.000	0.000	0.000	0.000	0.184	0.000	0.000	0.000	0.000	0.000	0.260	0.000	0.000	0.000	0.000	0.795	0.000	0.000	0.000	0.000
TRINITY_DN209499_c3_g2	0.000	0.000	0.000	0.000	0.000	0.000	0.000	0.000	0.000	0.678	0.000	0.000	0.000	1.726	0.000	0.000	0.000	0.000	0.000	0.000	0.000	0.000	0.000	0.000	0.000	0.000	0.000	0.000	0.000	0.000
TRINITY_DN209499_c4_g1	1.201	0.594	0.000	0.000	1.068	0.000	0.000	0.000	0.000	0.000	0.000	0.000	0.000	0.000	0.000	0.000	0.000	0.000	0.000	0.000	0.000	0.000	0.835	0.000	0.000	0.000	0.000	0.000	0.000	0.000
TRINITY_DN209499_c4_g10	0.000	0.000	0.042	0.000	0.000	0.000	0.083	0.046	0.052	0.094	0.053	0.108	3.312	1.887	1.317	1.410	0.074	0.806	0.000	0.000	0.000	0.000	0.000	0.000	0.000	0.031	0.043	0.000	0.000	0.000
TRINITY_DN209499_c4_g11	0.000	0.774	1.744	0.000	0.000	0.000	0.000	0.000	0.000	0.000	0.000	0.000	0.000	0.942	0.000	0.402	0.000	0.000	0.000	0.000	0.000	0.000	0.000	0.000	0.000	0.000	0.000	0.000	0.000	0.000
TRINITY_DN209499_c4_g12	0.204	0.170	0.102	0.086	0.000	0.000	0.000	0.000	0.000	0.000	0.000	0.091	0.000	0.118	0.000	0.000	0.183	0.000	0.000	0.000	0.000	0.000	0.000	0.000	0.000	0.000	0.000	0.000	0.000	0.000
TRINITY_DN209499_c4_g2	0.659	2.148	0.000	0.151	0.121	0.035	0.000	0.000	0.729	0.146	0.411	0.769	0.237	1.195	2.667	2.214	0.152	2.267	1.372	0.000	0.066	0.000	1.038	0.468	0.000	0.000	0.000	0.000	0.000	0.050
TRINITY_DN209499_c4_g3	0.229	0.097	0.000	0.097	0.000	0.090	0.000	0.000	0.000	0.000	0.000	0.000	0.106	0.000	0.000	0.104	0.000	0.000	0.000	0.000	0.000	0.000	0.145	0.000	0.000	0.000	0.126	0.000	0.000	0.000
TRINITY_DN209499_c4_g4	0.000	0.491	0.000	0.000	0.000	0.294	0.000	0.000	2.098	0.000	0.000	0.291	0.000	0.000	0.000	0.000	1.532	0.000	0.000	0.000	0.000	0.000	0.000	0.000	0.000	0.000	0.000	0.000	0.000	0.000
TRINITY_DN209499_c4_g5	0.000	0.000	0.000	0.000	0.000	0.000	0.000	0.000	0.000	0.000	0.000	0.000	0.000	0.000	0.000	0.000	1.059	0.000	0.000	0.000	0.000	0.000	0.000	0.000	0.000	0.000	0.000	0.000	2.015	0.000
TRINITY_DN209499_c4_g6	0.972	0.482	0.000	0.000	0.000	0.000	0.000	0.000	0.000	0.000	0.000	0.000	0.000	0.000	0.000	0.000	0.000	0.000	0.000	0.000	0.000	0.000	0.000	0.000	0.000	0.000	0.000	0.000	0.000	0.000
TRINITY_DN209499_c4_g7	0.000	0.457	0.000	0.000	0.823	0.000	0.000	0.000	0.000	0.000	0.000	0.000	0.000	0.000	0.000	0.000	0.000	0.000	0.000	0.000	0.000	0.000	0.000	0.000	0.000	0.000	0.000	0.000	0.000	0.000
TRINITY_DN209499_c4_g8	0.342	0.728	0.000	0.650	0.000	0.000	0.000	0.000	0.000	0.000	0.000	0.000	0.000	0.000	0.000	0.000	0.000	0.263	0.000	0.000	0.000	0.000	0.000	0.000	0.000	0.000	0.000	0.000	0.000	0.000
TRINITY_DN209499_c4_g9	0.000	0.000	0.000	0.000	0.000	0.463	0.000	0.000	0.800	0.000	0.000	0.612	0.000	0.000	0.000	0.000	0.000	0.000	0.000	0.000	0.000	0.000	0.000	0.000	0.000	0.000	0.849	0.000	0.000	0.000
TRINITY_DN209499_c5_g1	0.000	0.000	0.000	0.000	0.000	0.000	0.000	0.000	0.000	0.000	0.000	0.000	0.234	0.000	0.301	0.455	0.501	0.000	0.000	0.000	0.000	0.000	0.000	0.000	0.000	0.000	0.000	0.000	0.000	0.000
TRINITY_DN20949_c0_g1	0.482	0.000	0.516	0.000	0.000	0.000	0.000	0.000	0.000	0.000	0.000	0.000	0.000	0.000	0.000	0.870	0.000	0.000	0.000	0.000	0.000	0.000	0.000	0.000	0.000	0.000	0.000	0.000	0.000	0.000
TRINITY_DN2094_c0_g1	0.000	0.000	0.000	0.000	0.278	0.000	0.000	0.000	0.000	0.000	0.519	0.000	0.000	0.000	0.000	0.000	0.000	0.000	0.000	0.000	0.000	0.000	0.000	0.000	0.000	0.000	0.000	0.000	0.000	0.000
TRINITY_DN209500_c0_g1	0.000	0.000	0.000	0.000	0.270	0.000	0.367	1.225	0.000	0.423	0.501	0.000	10.373	73.928	140.193	4.987	28.171	3.824	0.000	0.000	0.000	0.000	0.000	0.000	0.000	0.000	0.000	0.000	0.000	0.000
TRINITY_DN209500_c1_g1	0.000	0.000	0.000	0.000	0.000	0.000	0.000	0.000	0.688	0.000	0.000	0.000	0.000	0.000	0.000	0.000	0.000	0.000	0.000	0.000	0.000	0.000	0.000	0.000	0.000	0.000	0.000	0.000	0.000	0.000
TRINITY_DN209500_c1_g2	0.000	0.000	0.000	2.378	1.301	0.000	0.000	0.641	1.769	1.908	1.088	0.000	0.000	0.000	0.000	0.000	2.860	0.050	0.000	0.000	0.365	2.508	0.744	0.000	0.000	0.000	6.360	0.474	0.000	0.000
TRINITY_DN209501_c0_g1	0.000	0.000	0.000	0.098	0.103	0.090	0.000	0.133	1.179	0.273	0.000	0.104	0.000	0.134	0.136	0.000	0.209	0.000	0.149	0.000	0.000	0.000	0.582	0.369	0.000	0.000	0.000	0.000	0.000	0.000
TRINITY_DN209501_c1_g1	0.244	0.152	0.000	0.419	0.218	0.000	0.292	0.325	0.229	0.000	0.787	0.492	0.000	0.000	0.000	0.000	0.487	0.000	0.000	0.243	0.000	0.541	0.227	0.000	0.441	0.000	0.000	0.000	0.000	0.000
TRINITY_DN209501_c2_g1	0.000	0.000	0.000	0.000	0.000	0.000	5.658	2.740	2.845	1.947	5.484	6.935	0.301	4.277	0.601	0.153	10.891	1.255	8.140	8.069	0.000	1.175	98.086	217.108	9.245	11.552	7.949	5.729	7.209	9.159
TRINITY_DN209501_c2_g2	0.000	0.000	0.000	0.000	0.000	0.000	0.000	0.000	0.000	0.000	0.000	0.000	0.000	0.000	0.000	0.000	0.000	0.000	0.000	0.000	0.000	0.000	0.000	0.000	0.000	0.000	0.000	0.000	0.000	0.000
TRINITY_DN209501_c3_g1	0.059	0.652	0.000	0.057	0.643	0.379	0.155	0.108	1.726	0.000	0.000	0.100	0.275	0.300	0.000	0.085	0.303	0.356	0.000	0.234	0.264	0.053	0.508	0.000	0.118	0.000	0.179	0.000	0.000	0.230
TRINITY_DN209501_c3_g2	0.000	0.252	0.000	0.000	0.056	0.049	0.000	0.000	0.077	0.000	0.000	0.000	0.000	0.000	0.000	0.000	0.000	0.194	0.000	0.000	0.000	0.000	0.076	0.000	0.000	0.000	0.000	0.000	0.000	0.071
TRINITY_DN209503_c0_g1	4.383	0.000	0.000	2.884	0.767	0.398	21.210	26.651	4.038	6.736	25.179	0.862	15.987	8.090	4.268	0.000	5.040	2.000	14.352	8.111	2.481	3.490	2.331	0.000	0.993	0.000	0.000	0.000	3.037	0.000
TRINITY_DN209503_c1_g1	0.000	0.000	0.000	0.000	0.000	0.000	0.000	0.000	0.000	0.000	0.000	0.000	0.000	0.000	0.000	0.000	0.000	0.000	0.000	0.000	0.000	0.000	0.000	0.000	0.000	0.000	0.000	0.000	0.000	0.000
TRINITY_DN209503_c3_g1	0.000	0.321	0.348	0.000	0.000	0.000	0.000	0.000	0.461	0.000	0.000	0.000	0.000	0.000	0.000	0.000	0.000	0.254	0.000	0.000	0.000	0.000	0.000	0.000	0.000	0.000	0.000	0.000	0.000	0.000
TRINITY_DN209503_c4_g1	0.000	0.000	0.000	0.000	0.000	0.847	0.000	0.388	0.000	0.000	0.000	0.000	0.000	0.931	0.000	0.000	0.000	0.606	0.433	0.000	0.000	0.329	0.000	0.000	0.000	0.000	0.000	0.000	0.000	0.000
TRINITY_DN209503_c5_g1	0.000	0.000	0.000	0.000	0.000	0.000	0.000	0.000	0.000	0.179	0.208	0.000	0.136	0.000	0.000	0.132	0.000	0.113	0.000	0.000	0.000	0.000	0.000	0.000	0.166	0.000	0.333	0.000	0.000	0.000
TRINITY_DN209503_c5_g2	0.181	0.000	0.000	0.000	0.000	0.754	2.195	0.395	0.243	0.819	0.274	0.651	2.233	0.000	0.000	0.000	2.704	0.606	3.324	0.000	0.000	0.000	0.000	0.000	0.000	0.000	0.000	0.000	0.000	0.000
TRINITY_DN209503_c5_g3	0.000	0.588	0.000	0.000	0.000	0.000	0.000	0.000	0.000	0.000	0.000	0.000	0.000	0.000	0.000	0.000	0.000	0.000	0.000	0.000	0.000	0.000	0.000	0.000	0.000	0.000	0.000	0.000	0.000	0.000
TRINITY_DN209503_c6_g1	4.007	8.725	3.854	3.496	3.678	27.127	4.331	0.782	1.137	1.676	4.025	5.552	22.561	0.491	0.149	5.500	0.000	22.894	0.950	0.174	0.204	0.085	0.160	0.204	0.395	0.000	0.000	0.061	0.000	1.424
TRINITY_DN209503_c7_g1	0.000	0.000	0.000	0.286	0.000	0.000	0.000	0.000	0.000	0.000	0.000	0.000	0.000	0.000	0.000	0.000	0.000	0.000	0.000	0.000	0.000	0.000	0.000	0.000	0.000	0.000	0.000	0.000	0.000	0.000
TRINITY_DN209503_c8_g1	0.000	0.000	0.000	0.260	0.000	0.000	0.000	0.000	0.000	0.000	0.000	0.267	0.521	0.000	0.000	0.256	0.000	0.000	0.000	0.000	0.000	0.000	0.000	0.000	0.000	0.000	0.000	0.000	0.000	0.000
TRINITY_DN209503_c9_g1	0.000	0.000	0.000	0.823	0.000	0.250	0.000	0.000	0.000	2.236	3.181	0.000	0.000	0.000	0.000	1.043	0.000	0.000	0.000	0.000	0.918	1.305	1.796	0.000	0.000	0.304	2.151	0.000	4.090	0.000
TRINITY_DN209504_c0_g1	0.000	0.000	0.000	0.495	0.000	0.000	0.696	0.388	0.000	0.000	0.000	0.000	0.000	0.000	0.000	0.000	0.000	0.000	0.000	0.000	0.529	0.000	0.404	0.000	0.000	0.538	0.000	0.000	0.000	0.000
TRINITY_DN209504_c1_g1	0.000	0.000	0.000	0.000	0.776	1.383	0.000	1.053	0.000	0.000	0.000	0.924	0.000	0.000	0.000	0.000	0.000	0.143	0.265	0.000	0.000	0.000	0.000	0.000	0.120	0.086	0.121	0.000	0.000	0.364
TRINITY_DN209504_c1_g2	0.000	0.264	0.000	0.222	0.844	0.320	0.000	0.000	0.000	0.870	0.787	0.000	0.000	0.000	0.334	0.000	1.486	0.397	0.000	0.000	0.000	0.000	0.000	0.000	0.000	0.000	0.000	0.421	0.000	0.000
TRINITY_DN209504_c1_g3	0.482	1.035	0.000	0.000	0.734	1.524	0.000	0.270	0.000	0.000	0.000	0.000	0.361	0.000	0.719	0.348	0.790	3.154	0.692	0.000	0.000	0.000	0.458	0.000	0.000	0.000	0.000	0.623	0.000	0.000
TRINITY_DN209504_c1_g4	0.000	0.284	0.000	0.000	0.000	0.000	0.360	0.000	0.000	0.000	0.000	0.000	0.278	0.000	0.000	0.359	0.000	0.000	0.000	0.000	0.000	0.000	0.000	0.000	0.000	0.000	0.000	0.000	0.000	0.000
TRINITY_DN209504_c1_g5	0.000	0.000	0.000	0.000	0.000	0.000	0.000	0.000	0.000	0.770	0.000	0.000	0.000	0.000	1.367	0.000	0.000	0.000	0.000	0.000	0.000	0.000	0.000	0.000	0.000	0.000	0.000	0.000	0.000	0.000
TRINITY_DN209504_c2_g1	0.000	0.816	0.000	0.000	0.749	0.000	0.000	0.000	0.000	0.000	0.000	0.000	0.000	0.000	0.000	0.000	0.807	0.136	0.000	0.000	0.000	0.000	0.000	0.000	0.000	0.000	0.000	0.000	0.000	0.000
TRINITY_DN209504_c3_g1	0.000	0.130	0.000	0.000	0.000	0.000	0.329	0.000	0.000	0.185	0.000	0.279	0.000	0.522	0.000	0.000	0.000	0.115	0.000	0.000	0.000	0.000	0.000	0.000	0.000	0.000	0.000	0.000	0.000	0.000
TRINITY_DN209504_c4_g1	0.000	0.663	0.000	0.000	0.000	0.000	0.000	0.000	0.000	0.000	0.000	0.000	0.638	0.000	0.000	0.000	0.000	0.000	0.000	0.000	0.000	0.000	0.000	0.000	0.000	0.000	0.000	0.000	0.000	0.000
TRINITY_DN209504_c5_g1	0.000	0.097	0.000	0.000	0.000	0.090	0.000	0.000	0.000	0.136	0.000	0.000	0.000	0.133	0.000	0.000	0.208	0.000	0.000	0.000	0.000	0.000	0.000	0.000	0.000	0.089	0.000	0.000	0.000	0.000
TRINITY_DN209505_c1_g1	0.000	0.187	0.000	0.000	0.138	0.060	0.690	0.169	0.857	0.695	0.198	0.199	1.489	0.089	0.000	0.701	1.479	0.119	6.962	2.172	2.359	1.708	10.493	4.361	8.717	14.432	5.694	4.568	3.484	5.735
TRINITY_DN209505_c2_g1	6.449	3.640	17.150	9.281	8.074	4.937	0.385	0.000	11.639	0.835	0.129	1.150	0.000	0.166	0.000	0.000	0.000	0.000	1.692	29.677	8.295	3.776	2.154	1.590	19.169	4.860	5.978	0.889	3.540	4.501
TRINITY_DN209505_c2_g2	4.669	4.660	4.759	0.829	1.791	1.154	0.605	2.520	1.911	0.896	0.729	0.566	5.108	21.184	10.507	0.368	0.400	1.193	0.000	0.066	0.074	0.166	0.000	0.000	0.000	0.036	0.199	0.000	0.064	0.000
TRINITY_DN209505_c3_g1	0.000	0.000	0.000	0.000	0.000	0.000	0.000	0.000	0.000	0.000	0.000	0.000	0.474	0.000	0.000	0.000	0.000	0.000	0.000	0.000	0.000	0.000	0.000	0.000	0.000	0.000	0.000	0.000	0.000	0.000
TRINITY_DN209506_c8_g1	6.203	5.897	11.548	6.849	6.978	13.796	0.976	1.053	0.000	1.123	1.285	0.000	0.000	0.000	0.000	0.000	0.000	0.000	0.000	0.000	0.000	0.000	0.000	0.000	0.000	0.000	0.000	0.000	0.000	0.000
TRINITY_DN209506_c8_g2	2.292	1.374	6.157	12.437	6.477	15.342	2.279	3.194	3.370	1.930	1.678	0.993	0.000	0.000	0.645	0.000	1.049	0.000	0.000	0.000	0.000	0.000	0.000	0.000	0.000	0.000	0.000	0.000	0.000	0.000
TRINITY_DN209506_c8_g3	0.391	0.768	1.747	1.098	0.618	1.655	0.201	1.002	0.526	0.000	0.122	0.526	0.000	0.000	0.000	0.000	0.000	0.000	0.000	0.000	0.000	0.000	0.000	0.000	0.000	0.000	0.000	0.000	0.000	0.000
TRINITY_DN209506_c8_g4	1.735	1.518	2.206	4.866	2.498	6.809	0.966	3.759	0.461	0.143	0.331	0.780	0.000	0.000	0.000	0.218	0.000	0.000	0.000	0.000	0.000	0.000	0.000	0.000	0.000	0.000	0.000	0.000	0.000	0.000
TRINITY_DN209507_c0_g1	3.401	0.000	0.000	2.383	0.000	0.921	0.000	0.000	0.000	0.778	0.000	0.000	0.000	0.000	0.000	0.000	0.000	0.000	0.000	0.000	0.000	0.421	0.000	0.000	0.000	0.000	0.000	2.901	0.000	0.000
TRINITY_DN209507_c1_g1	14.216	1.212	9.485	11.397	17.361	2.728	5.578	0.393	3.047	5.011	1.835	1.385	26.258	1.575	22.271	15.513	17.317	0.207	7.192	0.905	0.394	6.817	2.997	2.758	11.333	1.262	5.423	16.968	33.393	3.652
TRINITY_DN209507_c2_g1	1.040	1.016	2.566	6.126	0.310	0.601	0.424	0.470	1.453	0.981	0.000	0.000	3.524	0.000	3.362	4.087	0.000	0.000	2.644	0.510	1.298	1.608	0.000	0.000	0.000	0.678	1.432	1.406	0.000	0.000
TRINITY_DN209507_c3_g1	0.000	0.000	0.000	0.000	0.000	0.067	0.000	0.000	0.000	0.000	0.000	0.637	0.000	0.000	0.000	0.000	0.000	0.222	0.000	0.000	0.000	0.000	0.000	0.084	0.000	0.000	0.000	0.000	0.000	1.269
TRINITY_DN209507_c4_g1	0.000	0.000	0.000	0.000	0.827	0.000	0.000	0.886	0.862	0.000	0.000	0.000	0.000	0.000	0.000	0.000	0.000	0.000	0.000	0.000	0.000	0.000	0.341	0.000	0.178	0.544	0.000	0.000	0.835	0.000
TRINITY_DN209507_c4_g2	1.869	0.000	1.587	2.924	0.000	1.000	0.717	0.000	0.350	1.497	0.000	0.000	2.782	0.000	4.180	3.168	0.000	0.187	0.346	0.000	0.000	0.132	0.000	0.000	0.616	0.000	0.297	0.172	0.000	0.000
TRINITY_DN209507_c5_g1	5.347	1.293	5.281	8.466	5.157	5.235	1.597	0.785	2.561	1.632	0.657	0.187	12.345	0.835	7.062	6.461	0.000	0.960	2.813	0.479	0.736	2.816	1.385	0.000	1.558	0.000	0.547	2.961	1.680	0.000
TRINITY_DN209507_c5_g2	0.000	0.000	0.000	10.314	2.066	0.000	2.826	0.463	0.000	2.768	0.000	0.000	2.350	0.000	0.000	26.106	2.664	0.000	3.966	0.000	0.000	1.685	0.000	0.000	7.304	0.000	0.511	48.499	0.000	0.000
TRINITY_DN209507_c6_g1	0.000	0.000	0.000	0.000	0.000	0.000	0.000	0.000	0.000	0.000	0.000	0.000	0.000	0.000	0.000	1.285	1.454	0.000	0.000	0.000	3.321	0.000	0.000	0.000	0.000	0.000	0.000	0.000	0.000	0.000
TRINITY_DN209507_c6_g2	0.120	0.000	0.000	0.000	0.000	0.281	0.127	1.454	0.000	0.143	0.165	0.000	0.000	0.000	0.000	22.813	0.218	4.030	0.389	0.000	6.476	0.470	0.595	0.000	0.789	0.514	0.230	0.623	0.464	3.293
TRINITY_DN209507_c8_g1	0.000	0.000	0.000	0.952	0.000	0.000	0.000	0.000	0.000	0.000	0.000	0.000	1.079	0.954	0.000	0.000	0.000	0.000	0.000	0.000	0.000	0.000	0.000	0.000	0.000	0.000	0.000	0.000	0.000	0.000
TRINITY_DN209508_c0_g1	0.000	0.000	0.851	3.618	0.000	0.000	1.767	0.000	0.000	0.000	0.000	0.000	0.736	0.000	0.000	4.690	0.000	0.000	1.097	0.000	4.378	1.614	0.000	0.000	0.000	0.000	0.000	0.000	0.000	0.000
TRINITY_DN209508_c1_g1	0.000	0.000	0.000	0.000	0.617	0.000	0.000	0.000	0.000	0.000	0.000	0.000	0.000	0.000	0.000	0.551	0.000	0.000	0.000	0.000	1.157	0.000	0.000	0.000	0.000	0.000	0.000	0.000	0.000	0.000
TRINITY_DN209508_c2_g1	0.000	0.000	0.000	0.000	0.000	0.363	0.000	0.000	0.000	0.000	0.000	0.326	0.000	0.000	0.000	0.000	0.000	2.644	0.000	0.000	0.000	0.000	0.000	0.000	0.000	0.000	0.000	0.000	0.000	0.000
TRINITY_DN209508_c3_g1	0.489	0.000	0.000	0.000	0.176	0.000	0.201	0.000	0.000	0.000	0.000	0.000	1.086	0.000	0.000	0.000	0.350	0.000	0.124	0.000	0.000	0.000	0.000	0.000	0.104	0.000	0.000	0.000	0.000	0.000
TRINITY_DN209508_c4_g1	4.275	0.073	0.675	1.283	0.000	2.091	16.281	0.425	0.380	0.929	13.824	32.868	6.966	0.089	0.965	0.000	1.383	2.377	32.316	59.717	16.450	17.591	30.927	37.181	26.671	12.295	14.220	16.822	9.199	23.977
TRINITY_DN209508_c4_g2	0.595	0.000	25.311	0.405	0.415	0.000	4.491	0.000	6.123	0.651	0.000	1.956	0.460	0.000	49.229	0.000	0.954	0.000	0.000	3.571	7.680	0.000	1.972	2.762	46.397	9.283	35.987	24.536	16.412	17.887
TRINITY_DN209508_c5_g1	0.000	0.000	13.083	0.684	0.325	0.777	4.459	0.687	9.548	0.234	1.239	3.812	2.332	1.274	28.000	0.199	1.907	0.000	0.512	8.358	0.314	1.305	0.000	0.628	36.995	15.468	26.833	39.662	17.689	22.394
TRINITY_DN209508_c6_g1	0.232	2.212	1.106	2.111	3.004	3.674	5.144	3.257	1.782	2.758	3.065	4.435	8.091	2.491	4.689	2.177	9.903	4.324	5.041	7.042	1.910	1.213	1.014	1.973	19.629	9.499	18.143	16.061	14.466	17.210
TRINITY_DN209508_c6_g2	0.000	0.000	0.000	0.489	0.000	0.000	1.326	0.000	0.000	0.770	2.730	1.169	18.158	18.538	21.876	11.095	14.798	6.704	4.985	9.177	10.585	7.488	7.045	5.551	0.000	2.908	0.808	0.000	0.000	0.750
TRINITY_DN209508_c7_g1	0.000	0.000	0.000	0.783	0.000	0.000	0.000	2.983	12.153	0.000	0.000	0.000	0.000	0.000	6.347	0.000	0.000	0.000	0.000	6.358	0.000	4.860	0.000	0.000	0.000	0.000	9.796	10.856	0.000	0.000
TRINITY_DN209509_c10_g1	0.000	0.000	0.000	0.000	0.000	0.000	0.000	0.000	0.000	0.000	0.000	0.000	0.536	0.000	0.000	0.509	0.000	0.000	0.000	0.000	0.000	0.000	0.000	0.000	0.000	0.000	0.000	0.000	0.000	0.000
TRINITY_DN209509_c11_g1	0.000	0.426	0.000	0.000	0.000	0.000	0.000	0.000	0.000	0.000	0.000	0.000	0.000	0.000	0.000	0.000	0.000	0.000	0.000	0.000	0.000	0.000	1.830	0.000	0.569	0.000	0.000	0.000	0.000	0.000
TRINITY_DN209509_c11_g2	0.000	1.069	0.000	0.052	0.330	0.675	0.268	0.100	0.252	0.184	0.078	0.267	0.894	1.014	0.000	0.000	0.000	0.098	1.492	0.641	0.093	0.056	0.226	0.000	0.187	0.234	0.488	0.224	0.000	0.637
TRINITY_DN209509_c11_g3	0.000	0.191	0.000	0.000	0.322	0.000	0.168	0.185	0.000	0.000	0.000	0.205	0.000	0.000	0.000	0.000	0.000	0.000	0.000	0.300	0.000	0.000	0.000	0.000	0.175	0.000	0.527	0.000	0.000	0.000
TRINITY_DN209509_c11_g4	0.000	0.000	0.000	0.000	0.000	0.000	0.000	0.000	0.000	0.000	0.000	0.719	0.000	0.000	0.000	0.000	0.000	0.000	0.000	0.000	0.000	0.000	0.000	0.000	0.000	0.000	0.000	0.000	0.000	0.000
TRINITY_DN209509_c12_g2	0.000	0.000	0.000	0.000	0.000	0.000	0.000	0.000	0.000	0.000	0.000	0.000	0.526	0.000	0.000	0.999	0.000	0.000	0.000	0.000	0.000	0.000	0.000	0.000	0.000	0.000	0.000	0.000	0.000	0.000
TRINITY_DN209509_c12_g3	0.000	0.000	0.000	0.000	0.245	0.000	0.000	0.163	0.711	0.000	0.000	0.126	0.506	0.000	0.000	0.000	0.000	0.000	1.823	0.000	0.000	0.000	0.176	0.000	0.000	0.000	0.000	0.000	0.000	0.000
TRINITY_DN209509_c12_g4	0.000	0.000	0.000	0.288	0.000	0.000	0.000	0.000	0.000	0.000	0.000	0.000	0.314	0.000	0.000	0.603	0.000	0.511	0.000	0.489	1.242	0.000	0.471	0.000	0.000	0.322	0.000	0.000	0.000	0.000
TRINITY_DN209509_c14_g1	0.000	0.000	0.000	0.389	0.000	0.000	0.000	0.000	0.312	0.000	0.000	0.000	0.425	0.000	0.000	0.206	0.000	0.175	0.000	0.000	0.000	0.000	0.000	0.000	0.000	0.000	0.000	0.000	0.000	0.000
TRINITY_DN209509_c7_g1	1.589	0.000	0.000	0.000	0.000	0.000	0.000	0.000	0.000	1.036	0.000	0.794	0.000	0.000	0.000	1.402	0.000	0.000	0.000	2.141	0.000	0.000	0.000	0.000	0.000	0.000	2.243	0.388	0.000	1.039
TRINITY_DN209510_c0_g1	0.000	0.000	0.000	0.000	1.292	0.420	0.000	0.000	0.000	0.000	0.000	0.000	0.000	0.000	0.000	0.000	0.000	0.000	0.000	0.000	0.000	0.580	0.000	0.000	0.000	0.000	0.000	0.000	1.330	0.000
TRINITY_DN209510_c1_g1	0.785	0.000	0.000	0.754	2.183	1.371	0.000	0.000	0.000	0.000	0.000	0.000	0.000	0.000	0.000	0.000	0.000	2.193	0.000	0.000	0.000	0.000	0.000	0.000	0.000	0.000	0.000	0.000	0.000	0.000
TRINITY_DN209510_c2_g1	0.166	0.000	0.000	1.599	1.468	0.564	0.000	0.000	0.000	0.716	1.292	1.639	0.000	0.000	0.000	2.465	12.625	0.000	0.000	0.000	0.000	0.526	1.753	1.138	0.000	0.000	0.000	0.145	0.215	0.773
TRINITY_DN209510_c2_g2	0.000	0.104	0.000	0.521	0.440	0.000	1.176	0.000	0.000	0.442	1.531	0.000	0.000	0.000	0.000	0.447	0.000	0.000	0.000	0.000	0.000	0.727	0.468	0.000	0.271	0.000	0.000	0.000	0.000	0.000
TRINITY_DN209510_c2_g3	0.000	0.375	0.000	0.332	0.000	0.000	1.397	0.000	0.000	0.000	0.000	0.000	0.000	0.000	0.000	1.383	0.000	0.000	0.000	0.000	0.000	0.000	0.542	0.000	0.000	0.000	0.000	0.000	0.000	0.000
TRINITY_DN209510_c2_g4	0.000	0.000	0.000	0.000	0.513	0.000	0.000	0.000	0.000	0.000	0.000	0.000	0.000	0.000	0.000	0.519	0.000	0.000	0.000	0.000	0.000	0.000	0.000	0.000	0.000	0.000	0.000	0.000	0.000	0.000
TRINITY_DN209510_c3_g1	0.000	0.150	0.000	0.000	0.000	0.000	0.257	0.000	0.000	0.292	0.000	1.035	0.000	0.000	0.000	0.198	0.000	0.000	0.318	0.000	0.000	0.000	0.000	0.290	0.000	0.000	0.000	0.000	0.000	0.000
TRINITY_DN209510_c3_g2	0.000	0.000	0.000	0.061	0.065	0.000	0.072	0.000	0.089	0.000	0.971	0.000	0.419	0.000	0.000	0.000	1.010	0.000	2.830	0.000	0.000	0.000	2.849	0.577	0.074	0.054	0.150	0.408	0.000	0.083
TRINITY_DN209510_c3_g3	0.000	0.000	0.000	0.176	0.000	0.000	0.681	0.000	0.000	0.000	0.000	0.468	0.000	0.000	0.000	0.187	1.170	0.000	0.000	0.000	0.000	0.000	0.255	0.000	0.000	0.000	0.000	0.000	0.000	0.000
TRINITY_DN209510_c3_g4	0.000	0.000	0.000	0.000	0.000	0.000	0.322	0.177	0.000	0.000	0.000	0.000	0.000	0.000	0.000	0.000	0.000	0.000	0.198	0.000	0.000	0.299	0.000	0.000	0.000	0.000	0.000	0.000	0.000	0.000
TRINITY_DN209510_c3_g5	0.000	0.000	0.000	0.000	0.000	0.000	0.000	0.000	0.000	0.000	0.325	0.000	0.000	0.000	0.000	0.000	0.000	0.000	0.000	0.900	0.736	0.000	0.000	0.000	0.000	0.000	0.000	0.000	0.000	0.000
TRINITY_DN209510_c3_g6	0.000	0.000	0.000	0.000	0.000	0.000	0.000	0.000	0.513	0.000	0.000	0.000	0.000	0.000	0.000	0.000	0.000	0.000	0.000	0.000	0.000	0.000	0.000	0.717	0.000	0.000	0.000	0.000	0.000	0.000
TRINITY_DN209510_c4_g1	0.000	0.000	0.000	0.000	0.000	0.000	0.000	0.000	0.000	0.000	0.000	0.000	0.000	0.000	0.000	0.000	0.000	0.000	0.000	0.000	0.000	0.000	0.000	0.000	0.756	0.000	0.866	0.000	0.000	0.000
TRINITY_DN209510_c5_g1	0.000	0.000	0.000	0.000	0.000	5.437	0.499	2.595	0.000	0.000	0.000	0.000	0.388	0.000	0.000	0.371	0.000	0.000	0.000	0.000	0.000	0.000	0.582	0.000	0.000	0.000	0.000	0.000	0.000	0.000
TRINITY_DN209511_c1_g1	0.000	0.000	0.304	0.000	0.000	0.000	0.000	0.000	0.000	0.000	0.481	0.000	0.000	0.000	0.000	0.000	0.000	0.000	0.439	0.427	0.000	0.000	0.000	0.000	0.000	0.000	0.000	0.000	0.000	0.383
TRINITY_DN209511_c2_g1	4.555	0.000	0.000	0.000	0.000	0.000	0.000	0.000	0.000	1.158	0.000	0.000	0.000	3.307	0.000	0.806	0.000	0.000	0.000	0.000	4.325	0.000	0.000	0.000	0.000	0.000	0.000	0.000	2.417	0.000
TRINITY_DN209511_c3_g1	0.394	0.000	0.418	1.027	21.919	25.424	0.000	0.000	48.635	0.000	4.664	1.777	0.373	0.000	0.000	0.000	13.092	0.000	0.000	0.000	1.483	0.000	2.343	0.000	0.000	0.000	4.968	0.000	0.000	0.000
TRINITY_DN209511_c3_g2	0.000	0.000	0.000	0.000	0.000	0.000	0.000	0.000	0.978	0.000	0.000	0.000	0.000	0.000	0.000	0.000	0.000	0.000	0.000	0.000	0.000	0.000	0.000	0.000	0.000	0.000	0.000	0.000	0.000	0.000
TRINITY_DN209511_c4_g1	0.000	0.000	0.000	0.000	0.000	0.000	0.000	0.000	0.000	0.000	0.000	0.000	0.000	0.000	4.037	0.000	0.000	0.000	0.000	0.000	1.243	0.000	0.000	0.000	0.000	0.000	0.000	0.915	0.000	0.878
TRINITY_DN209511_c4_g3	0.000	0.000	0.000	0.000	0.000	0.000	0.000	0.000	0.000	0.712	0.000	0.000	0.000	1.605	0.000	1.114	0.000	0.000	0.000	0.000	1.169	0.000	0.000	0.000	0.000	0.546	0.894	0.000	0.000	0.000
TRINITY_DN209511_c4_g5	0.361	0.102	0.241	0.000	0.000	0.000	0.000	0.000	0.000	0.144	0.166	0.218	0.111	2.233	0.511	0.000	0.219	0.000	0.000	0.000	0.194	0.118	0.000	0.194	0.000	0.189	0.000	0.783	1.556	0.000
TRINITY_DN209511_c4_g6	0.000	0.000	0.000	0.000	0.000	0.000	0.000	0.000	0.000	0.000	0.000	0.000	0.000	1.978	0.000	2.249	0.000	0.000	0.000	0.000	0.000	0.000	0.000	0.000	0.968	0.000	0.000	0.000	0.000	0.000
TRINITY_DN209511_c5_g1	0.000	0.000	0.000	0.000	0.000	0.000	0.000	0.000	0.000	0.000	0.000	0.000	0.000	0.000	0.000	0.000	0.000	0.000	0.000	0.000	0.000	0.000	0.000	0.000	0.000	0.000	0.000	0.000	2.204	0.000
TRINITY_DN209512_c0_g1	0.112	0.000	0.000	0.000	0.000	0.000	1.279	0.000	0.000	0.000	0.000	0.000	5.650	0.000	0.000	0.000	0.000	0.000	1.862	0.000	0.000	0.000	0.000	0.000	0.000	0.666	0.000	0.000	0.000	0.000
TRINITY_DN209512_c2_g1	0.000	0.430	0.000	0.378	0.732	1.288	0.000	0.000	0.000	0.000	0.000	0.457	0.408	0.000	0.000	0.000	0.000	0.168	0.000	0.000	0.000	0.000	0.000	0.000	0.000	0.440	0.000	0.000	0.000	0.000
TRINITY_DN209512_c2_g2	0.000	0.000	0.000	0.000	0.000	0.000	0.000	0.000	0.000	0.000	0.000	0.000	0.000	0.000	0.000	0.000	0.000	0.683	1.220	0.000	0.000	0.000	0.000	0.000	1.011	1.799	0.000	0.000	1.192	1.160
TRINITY_DN209512_c2_g3	0.000	0.000	0.000	0.905	0.000	0.408	0.000	0.000	0.000	0.000	0.000	0.000	2.459	0.614	0.000	0.000	0.000	0.000	0.000	0.000	0.000	0.000	0.000	0.000	0.000	0.536	0.000	1.422	0.000	0.000
TRINITY_DN209512_c2_g4	0.000	0.000	0.000	0.000	0.000	0.000	0.000	0.000	0.000	0.000	0.000	0.000	0.000	0.000	0.000	0.000	0.000	0.000	0.000	0.000	0.000	0.000	0.000	0.000	0.000	0.000	0.940	0.000	0.000	0.000
TRINITY_DN209512_c3_g1	0.182	0.637	0.000	0.631	1.508	1.292	0.230	0.919	0.000	0.000	4.875	0.176	0.492	2.491	0.429	0.698	1.713	0.572	0.000	0.763	0.000	0.181	0.811	0.311	0.000	3.340	0.649	0.720	8.005	2.331
TRINITY_DN209512_c3_g2	0.301	1.602	1.507	2.104	0.000	0.000	0.000	0.815	0.000	0.000	0.370	0.000	0.000	2.842	0.000	0.000	0.000	0.178	0.000	2.329	0.000	0.000	0.000	0.000	0.000	0.136	0.000	0.000	0.000	0.000
TRINITY_DN209512_c3_g3	0.000	0.000	0.000	0.000	0.000	0.000	0.000	0.000	0.000	0.000	0.000	0.000	0.000	1.907	0.000	0.000	0.000	0.000	0.000	0.000	0.000	0.000	0.000	0.000	0.000	0.829	0.000	0.000	0.000	0.000
TRINITY_DN209512_c3_g4	0.707	0.577	2.298	0.000	0.000	0.000	0.000	0.878	0.000	0.000	0.000	0.000	0.000	0.000	0.000	0.000	0.000	2.703	0.000	2.919	0.000	0.000	0.000	0.000	0.000	0.000	0.000	0.000	0.000	0.000
TRINITY_DN209512_c3_g5	1.189	0.000	0.000	1.444	0.000	0.468	0.000	0.000	0.000	0.000	0.000	0.000	1.691	0.000	1.453	1.605	0.000	1.734	0.000	0.000	0.000	0.000	0.000	0.000	0.000	0.000	0.000	0.820	0.000	0.000
TRINITY_DN209512_c3_g6	0.000	0.600	0.656	0.000	0.000	0.000	0.000	0.000	0.000	0.000	0.000	0.000	0.000	0.000	4.450	0.000	0.000	0.000	0.000	0.000	0.000	0.000	0.000	0.000	0.000	0.000	0.000	0.000	0.000	0.000
TRINITY_DN209512_c4_g1	0.000	0.000	0.000	0.000	0.000	0.000	0.000	0.000	0.000	0.000	0.000	0.000	0.000	0.000	0.000	0.000	0.000	0.000	0.000	0.871	0.000	0.000	0.000	0.000	0.000	0.000	0.000	0.000	0.000	0.000
TRINITY_DN209513_c0_g1	1.747	0.000	0.000	0.000	0.000	0.000	0.687	0.000	0.000	0.000	0.000	0.000	1.105	0.000	0.000	0.000	0.000	0.000	0.000	0.000	0.000	0.000	0.000	0.000	0.000	0.000	0.000	0.000	0.000	0.000
TRINITY_DN209513_c1_g1	0.000	0.000	0.000	0.000	0.000	0.000	0.000	0.000	0.000	0.000	0.000	0.000	0.000	0.000	0.000	0.000	0.000	0.000	0.000	0.000	0.000	0.000	0.000	0.000	0.000	0.000	0.000	0.000	0.000	0.614
TRINITY_DN209513_c2_g1	0.000	0.000	0.000	0.000	0.000	0.000	0.000	0.000	0.000	0.000	0.000	0.000	0.000	0.000	0.000	0.000	0.000	0.244	0.000	0.000	0.000	0.000	0.000	0.000	0.000	0.000	0.000	0.000	0.000	0.000
TRINITY_DN209513_c3_g1	0.000	0.076	0.023	0.080	0.128	0.058	0.128	0.074	0.087	0.125	0.110	0.133	0.023	0.000	0.111	0.065	0.000	0.055	0.140	0.063	0.035	0.330	0.112	0.070	0.068	0.034	0.197	0.031	0.064	0.189
TRINITY_DN209513_c3_g2	0.022	0.074	0.015	0.101	0.040	0.065	0.337	0.292	0.096	0.147	0.310	0.404	0.096	0.085	0.035	0.108	0.012	0.052	0.387	0.144	0.021	0.088	0.120	0.075	0.201	0.212	0.233	0.142	0.126	0.122
TRINITY_DN209513_c3_g3	0.000	0.159	0.000	0.000	0.000	0.000	0.098	0.108	0.000	0.000	0.000	0.085	0.000	0.000	0.000	0.000	0.000	0.000	0.000	0.000	0.000	0.000	0.000	0.000	0.000	0.073	0.000	0.124	0.000	0.000
TRINITY_DN209513_c4_g1	0.000	0.352	0.000	0.000	0.000	1.416	0.439	0.000	0.000	0.000	0.000	0.000	0.000	0.000	0.000	0.000	0.000	0.000	0.000	0.000	0.000	0.417	0.000	0.000	0.000	0.000	0.000	0.000	0.000	0.000
TRINITY_DN209513_c5_g1	0.000	0.000	0.000	0.000	0.000	0.000	0.000	0.000	0.000	0.000	0.000	0.673	0.000	0.000	0.000	0.000	0.000	0.000	0.000	0.000	0.000	0.000	0.000	0.000	0.000	0.000	0.000	0.000	0.000	0.000
TRINITY_DN209514_c5_g1	0.000	0.000	0.000	0.000	0.000	0.000	0.000	0.000	0.000	0.000	0.000	0.000	0.000	0.000	0.000	0.392	0.000	0.333	0.000	0.000	0.000	0.000	0.000	0.000	0.000	0.000	0.000	0.000	0.000	0.000
TRINITY_DN209515_c0_g1	0.000	0.000	0.000	0.000	0.000	0.000	0.000	0.254	0.000	0.000	0.000	0.000	0.000	0.000	0.000	0.000	0.000	0.000	0.000	0.000	0.347	0.000	0.000	0.000	0.000	0.000	0.242	0.000	0.000	0.000
TRINITY_DN209515_c1_g1	0.000	0.000	0.000	0.309	0.000	0.269	0.000	0.000	0.000	0.000	0.574	0.000	0.000	0.000	1.531	0.000	0.000	0.322	0.000	0.000	0.000	0.484	0.970	0.000	0.000	0.424	0.000	0.000	0.000	0.000
TRINITY_DN209515_c2_g1	0.000	0.000	0.000	0.154	0.000	0.000	0.000	0.491	0.000	0.000	0.546	0.000	0.000	0.429	0.000	0.000	0.000	0.000	0.000	0.000	0.000	0.000	0.000	0.000	0.000	0.000	0.000	0.000	0.467	0.000
TRINITY_DN209515_c4_g1	1.395	0.250	0.076	0.130	0.207	0.241	0.000	0.084	0.000	0.434	0.000	0.066	0.355	0.089	0.000	0.070	1.076	0.000	0.282	0.000	0.000	0.000	0.468	0.236	0.000	0.115	0.160	0.099	0.498	0.000
TRINITY_DN209515_c5_g1	1.368	0.775	0.000	2.221	3.156	0.698	0.574	0.000	2.071	1.161	1.112	0.653	1.084	0.000	0.657	0.128	3.400	0.212	0.774	0.320	0.000	0.000	0.476	0.244	0.000	0.000	0.000	1.106	0.463	0.454
TRINITY_DN209515_c6_g1	0.000	0.000	0.000	0.000	0.000	0.000	0.000	0.000	0.000	0.000	0.000	0.000	0.000	0.000	0.639	0.000	0.000	0.000	0.000	0.000	0.000	0.000	0.000	0.000	0.000	0.000	0.000	0.000	0.000	0.000
TRINITY_DN209515_c7_g1	0.000	0.000	0.000	0.000	0.000	0.000	0.000	0.000	0.000	0.914	0.000	0.000	0.000	0.000	0.000	0.000	0.000	0.000	0.000	0.000	0.000	0.000	0.000	0.000	0.000	0.000	0.000	0.000	0.000	0.000
TRINITY_DN209516_c2_g1	0.565	0.000	0.000	0.000	0.000	0.000	0.000	0.000	0.000	0.000	0.000	0.295	0.000	0.000	1.381	0.283	0.000	0.914	0.000	1.759	0.000	0.000	0.790	0.000	0.000	0.000	0.000	1.644	0.000	0.000
TRINITY_DN209516_c2_g2	0.204	0.363	0.000	0.285	0.204	0.000	0.000	0.000	0.000	0.271	0.000	0.341	0.000	0.569	0.000	1.044	0.643	1.255	0.338	0.464	0.000	0.446	0.000	0.000	0.000	1.229	0.000	2.368	0.408	0.873
TRINITY_DN209516_c2_g3	0.000	0.000	0.000	0.000	0.000	0.514	0.000	0.000	0.000	0.000	0.393	0.000	0.000	0.000	0.000	0.000	0.000	0.000	0.000	0.000	0.000	0.000	0.000	0.000	0.000	0.000	0.000	0.000	0.315	0.000
TRINITY_DN209516_c2_g4	0.000	1.649	0.000	0.000	0.905	0.000	0.000	0.000	0.000	0.000	1.178	0.853	3.451	0.000	0.000	0.768	0.000	1.976	0.000	0.000	0.000	0.865	0.000	0.000	0.000	0.872	0.000	0.000	0.000	1.122
TRINITY_DN209516_c2_g5	0.161	0.426	0.000	0.000	0.000	0.000	0.721	0.199	0.000	0.000	0.237	0.153	0.299	0.000	0.000	0.000	0.000	0.000	1.335	0.455	0.000	0.168	0.000	0.273	1.885	1.461	0.189	1.058	0.208	0.397
TRINITY_DN209516_c3_g1	0.000	0.000	0.000	0.000	0.000	0.000	0.000	0.000	0.000	0.000	0.000	0.000	0.000	0.000	0.000	0.000	0.000	0.000	0.000	0.000	0.000	0.000	0.000	0.000	0.000	0.495	0.000	0.000	0.000	0.000
TRINITY_DN209516_c4_g1	0.776	4.282	0.808	1.620	1.851	0.000	0.311	5.895	2.149	0.000	1.686	1.051	7.181	0.611	0.000	0.000	1.038	0.000	6.675	2.808	3.773	0.000	3.752	1.983	1.721	3.791	0.929	0.000	0.667	0.000
TRINITY_DN209516_c5_g1	0.000	0.588	0.000	0.000	0.000	0.000	0.000	0.000	0.000	0.000	0.000	0.000	0.000	0.000	0.000	0.000	0.000	0.000	0.000	0.000	0.000	0.000	0.000	0.000	0.000	0.000	0.000	0.000	0.000	0.000
TRINITY_DN209517_c1_g1	0.631	1.221	0.000	0.000	0.564	1.241	2.691	4.276	4.839	3.553	3.412	2.289	4.312	0.000	3.050	0.572	2.572	0.726	0.958	2.319	1.758	3.277	0.000	6.638	29.178	13.592	22.197	13.577	33.728	19.243
TRINITY_DN209517_c2_g1	0.000	0.000	0.000	0.000	0.000	0.000	0.000	0.000	0.000	0.000	0.000	0.000	0.000	0.000	0.000	0.000	0.000	0.000	0.000	0.000	1.215	0.000	0.000	0.000	0.444	0.000	0.000	0.000	0.000	0.000
TRINITY_DN209517_c2_g2	0.000	0.000	0.000	0.000	0.161	0.000	0.000	0.000	0.000	0.000	0.000	0.245	0.000	0.000	0.000	0.000	0.000	0.000	0.000	0.000	0.000	0.000	0.000	0.000	1.306	0.231	0.000	1.293	0.000	0.000
TRINITY_DN209517_c3_g1	0.000	0.432	0.160	0.320	0.097	0.042	0.000	0.000	0.000	0.000	0.135	0.229	0.000	0.000	0.000	0.000	0.000	0.000	0.000	0.000	0.000	0.049	0.000	1.136	0.000	0.000	0.055	0.000	0.281	0.061
TRINITY_DN209517_c4_g1	0.000	0.000	0.217	0.000	0.000	0.221	0.000	0.000	0.000	0.000	0.000	0.000	0.000	0.000	0.595	0.000	0.000	0.000	0.000	0.526	0.748	0.231	0.288	0.000	0.000	0.184	0.000	0.000	0.272	0.207
TRINITY_DN209517_c4_g2	0.000	0.658	0.000	1.184	0.083	0.604	0.095	0.000	0.000	0.333	0.000	0.230	0.240	0.000	0.816	0.599	1.335	1.074	0.000	0.378	0.000	0.176	0.344	0.000	0.820	0.141	0.099	0.120	0.000	0.216
TRINITY_DN209517_c5_g1	0.000	0.000	0.000	0.000	0.000	0.000	0.000	0.000	0.000	0.000	0.000	0.000	0.000	0.000	0.000	0.000	0.000	0.000	0.000	0.000	0.000	0.000	0.000	0.000	0.000	0.000	0.000	0.000	0.000	0.000
TRINITY_DN209517_c6_g1	0.000	0.000	0.000	0.000	0.000	0.000	0.000	0.000	0.000	0.000	0.000	0.000	0.433	0.000	0.000	2.064	0.000	0.000	0.000	0.000	0.000	1.046	0.000	0.000	0.000	0.000	0.000	0.000	0.000	0.000
TRINITY_DN209518_c12_g1	0.000	0.000	0.000	0.000	0.000	0.000	0.000	0.000	0.000	0.000	0.000	0.000	0.000	0.000	0.872	0.000	0.000	0.547	0.000	0.000	0.000	0.000	0.000	0.000	0.000	0.000	0.000	0.000	0.000	0.000
TRINITY_DN209518_c2_g1	0.000	2.413	0.000	0.000	0.000	1.033	0.514	0.000	1.093	0.000	0.000	0.000	0.000	0.000	0.000	0.000	0.000	0.000	0.000	0.000	0.000	0.000	0.000	0.000	1.669	2.414	0.344	0.000	0.000	0.000
TRINITY_DN209518_c3_g1	0.000	0.000	1.231	1.201	0.000	0.000	0.351	0.000	0.982	0.137	0.000	0.000	1.634	0.000	0.000	0.000	0.000	0.000	0.144	1.995	0.000	4.869	1.268	0.000	8.926	0.000	0.499	0.000	0.000	0.000
TRINITY_DN209518_c4_g1	16.040	43.433	9.997	67.547	38.208	69.619	0.355	0.196	0.223	0.067	0.076	1.343	33.856	2.986	1.205	49.780	12.419	72.069	0.145	0.000	0.000	0.000	0.000	0.183	0.367	0.266	0.124	0.973	0.943	0.069
TRINITY_DN209518_c5_g1	29.947	19.869	31.697	19.660	15.550	17.984	20.948	22.412	13.101	25.659	26.550	23.868	16.557	31.661	40.543	21.905	22.951	23.350	31.465	39.121	15.615	43.091	28.208	33.367	20.810	19.274	16.277	27.100	23.880	18.063
TRINITY_DN209518_c8_g1	0.000	0.000	0.000	0.746	1.516	0.000	0.000	0.000	0.000	0.000	0.000	0.000	0.807	0.000	0.000	0.000	0.000	0.000	0.000	0.000	0.000	0.000	0.000	0.000	0.000	0.000	0.000	0.000	0.000	0.000
TRINITY_DN209519_c0_g1	0.000	0.000	0.000	0.000	0.000	0.000	0.000	0.000	0.000	0.000	0.000	0.000	0.000	2.522	0.000	1.237	0.000	0.547	0.000	0.000	0.000	0.000	0.000	0.000	0.000	0.000	0.000	0.000	0.000	0.000
TRINITY_DN209519_c1_g1	0.000	0.000	0.000	0.000	0.000	0.000	0.415	0.229	0.000	0.000	0.000	0.000	0.000	0.000	0.000	0.000	0.000	0.000	0.768	0.000	0.314	0.193	0.000	0.000	0.000	0.000	0.000	0.239	0.000	0.000
TRINITY_DN209519_c5_g1	0.000	0.000	0.000	0.000	0.000	0.000	0.000	0.000	0.000	0.000	0.000	0.235	0.000	0.000	0.000	0.213	0.000	0.540	0.000	0.000	0.000	0.000	0.000	0.000	0.000	0.209	0.000	0.000	0.000	0.000
TRINITY_DN209519_c6_g1	0.000	0.142	0.000	0.137	0.000	0.000	0.000	0.000	0.000	0.000	0.237	0.000	0.150	0.376	0.000	0.000	0.000	0.000	0.000	0.000	0.000	0.000	0.000	0.000	0.000	0.000	0.000	0.000	0.000	0.000
TRINITY_DN209519_c7_g1	0.000	0.000	0.000	0.000	0.000	0.000	0.000	0.000	0.000	0.000	0.000	0.000	0.000	0.000	0.000	0.000	0.000	0.000	0.000	0.000	0.000	0.000	0.000	0.000	0.000	0.000	0.000	0.000	0.000	0.000
TRINITY_DN209519_c8_g1	0.000	0.766	0.000	0.000	0.000	0.000	0.892	0.000	0.000	0.000	0.000	0.000	0.000	0.000	0.000	0.000	0.000	0.771	0.000	1.071	0.000	0.000	0.000	0.000	0.000	0.000	0.000	0.000	0.000	0.000
TRINITY_DN20951_c0_g1	0.595	0.000	1.285	1.042	4.243	2.824	0.700	0.000	0.000	0.000	0.000	0.000	6.492	0.000	0.000	1.608	0.000	2.751	0.000	0.000	0.000	0.000	0.000	0.000	0.750	0.000	0.000	0.000	0.000	0.000
TRINITY_DN209520_c0_g1	0.000	0.000	0.000	0.000	0.000	0.000	0.000	0.000	0.000	0.000	0.000	0.000	0.000	0.000	0.000	0.000	0.000	0.000	0.000	0.000	0.000	0.000	0.000	0.000	0.000	0.000	0.000	0.000	0.000	0.000
TRINITY_DN209520_c2_g1	13.735	40.360	1.592	15.747	36.893	11.357	0.000	0.000	0.000	0.000	0.000	0.000	0.000	0.000	0.000	0.550	6.789	0.000	0.000	0.000	0.000	0.000	0.000	0.000	0.000	0.000	0.000	0.000	0.000	0.000
TRINITY_DN209520_c3_g1	1.501	0.602	0.440	1.245	1.301	2.254	1.103	0.945	1.190	0.792	1.342	1.076	2.158	2.044	0.551	1.025	0.866	1.019	1.073	1.042	0.098	0.683	0.857	0.103	1.342	0.875	1.411	1.629	0.251	0.588
TRINITY_DN209520_c6_g1	0.000	0.000	0.000	0.000	0.000	0.000	0.000	0.000	0.000	0.000	0.000	0.000	0.000	0.000	0.000	0.000	0.000	0.517	0.000	0.000	0.000	0.000	0.000	0.000	0.000	0.000	0.000	0.000	0.000	0.000
TRINITY_DN209521_c0_g1	0.000	0.000	0.000	0.000	0.000	0.000	0.000	0.000	0.000	0.000	0.000	0.000	0.779	0.000	0.000	0.000	0.000	0.000	0.000	0.000	0.000	1.686	0.000	0.000	0.000	0.000	0.000	0.000	0.000	0.000
TRINITY_DN209521_c1_g1	0.000	0.000	0.000	0.000	0.000	0.000	0.000	0.430	0.000	0.000	0.000	0.000	0.000	0.000	0.000	0.000	0.000	0.000	0.000	0.934	0.000	0.000	0.898	0.000	0.000	0.000	0.000	0.000	0.000	0.000
TRINITY_DN209521_c2_g1	0.000	0.043	0.000	0.000	0.000	0.000	0.311	0.000	0.000	0.000	0.000	0.000	0.099	0.000	0.063	0.000	0.183	0.000	0.000	0.213	0.000	0.000	0.064	0.000	1.040	0.389	0.217	0.000	0.139	2.404
TRINITY_DN209521_c2_g2	0.000	0.297	0.000	0.000	0.000	0.000	0.000	0.000	0.000	0.000	0.000	0.000	0.000	0.000	0.000	0.000	0.000	0.236	0.466	0.000	0.000	0.000	0.000	0.000	0.000	0.000	0.000	0.000	0.000	0.000
TRINITY_DN209521_c3_g1	0.000	0.000	0.000	0.000	0.155	0.136	0.393	0.217	0.231	0.000	0.000	0.332	0.000	0.000	0.206	0.426	0.000	0.133	0.000	0.000	0.000	0.548	0.230	0.000	0.000	0.000	0.000	0.456	0.000	0.215
TRINITY_DN209521_c3_g2	0.000	0.129	0.000	0.147	0.000	0.242	0.689	0.000	0.000	0.108	0.118	0.083	0.251	0.000	0.106	0.328	0.333	0.278	1.109	0.463	0.140	0.163	0.666	0.245	0.671	0.585	0.451	0.637	0.582	0.209
TRINITY_DN209521_c3_g3	0.000	0.000	0.000	0.000	0.000	0.000	0.000	0.919	5.655	0.000	0.519	0.000	0.704	2.638	0.913	0.286	0.000	0.000	0.000	0.000	2.190	0.000	0.905	1.221	1.231	0.000	0.263	0.000	1.634	0.000
TRINITY_DN209521_c3_g4	0.000	0.000	0.000	0.000	0.000	0.000	0.000	0.000	0.000	0.000	0.000	0.000	0.000	0.000	0.000	0.000	0.000	0.000	0.733	2.108	0.000	0.000	0.000	0.964	0.000	0.000	0.000	0.000	0.000	0.000
TRINITY_DN209521_c3_g5	0.000	0.000	0.049	0.000	0.133	0.000	0.000	0.000	0.066	1.310	0.000	1.807	0.000	0.000	0.315	0.045	0.000	0.115	0.058	0.000	0.000	0.986	0.000	0.000	0.049	0.143	1.881	10.862	0.000	2.606
TRINITY_DN209521_c3_g6	0.000	0.000	0.000	0.000	0.000	0.000	0.000	0.000	7.081	0.000	0.000	0.000	0.000	0.000	0.000	0.000	0.000	0.000	0.000	0.000	0.736	0.000	1.110	0.000	0.000	0.000	0.000	0.000	0.000	0.000
TRINITY_DN209521_c3_g7	0.000	0.000	0.000	0.589	0.598	0.000	0.000	0.000	0.904	0.000	0.000	0.000	0.000	0.000	1.650	0.180	0.000	0.517	0.974	0.000	0.000	0.000	0.000	0.000	0.000	0.000	0.970	0.000	0.884	0.000
TRINITY_DN209521_c3_g8	0.000	0.000	0.000	0.000	0.000	0.000	0.000	0.000	0.000	0.000	0.000	0.000	0.000	0.000	0.000	0.000	0.000	0.000	0.000	0.000	0.000	0.000	0.000	0.000	0.000	0.000	0.000	0.000	0.441	0.000
TRINITY_DN209522_c0_g1	0.000	0.000	0.000	0.000	0.204	0.000	0.973	0.000	0.000	0.000	0.000	0.685	13.260	0.000	0.000	0.000	1.517	0.000	0.000	0.000	0.000	0.000	0.000	2.898	0.000	0.000	0.000	0.000	0.000	0.000
TRINITY_DN209522_c0_g2	0.123	0.000	0.000	0.000	0.000	0.000	0.000	0.000	0.000	0.000	0.000	0.000	0.000	0.000	0.000	0.000	0.000	0.000	0.161	0.000	0.000	0.000	0.312	0.000	0.136	0.000	0.000	0.000	0.000	0.439
TRINITY_DN209522_c1_g1	1.794	4.224	1.879	1.620	1.710	1.788	2.165	2.374	4.208	4.426	3.173	3.823	4.771	3.151	9.269	5.396	3.698	3.971	1.226	1.647	1.853	2.651	1.671	2.724	0.618	0.815	1.007	0.655	0.527	0.605
TRINITY_DN209522_c2_g1	63.087	19.301	28.990	31.442	29.729	25.432	20.740	13.784	16.721	30.938	20.797	28.319	26.462	18.011	18.202	17.601	32.827	24.782	10.935	13.070	18.690	24.201	15.671	22.987	0.912	0.584	0.425	2.446	1.636	1.213
TRINITY_DN209522_c5_g1	0.911	0.000	0.000	0.000	0.000	0.000	0.000	0.000	0.000	0.000	0.000	0.000	0.000	0.000	0.000	0.000	0.000	0.000	0.000	0.000	0.000	0.000	0.000	0.000	0.000	0.000	0.000	0.000	0.000	0.000
TRINITY_DN209522_c6_g1	0.000	0.000	0.000	0.000	0.000	0.000	0.817	0.000	0.000	0.000	0.000	0.726	3.404	0.000	0.000	0.000	2.841	0.604	0.000	0.000	0.000	0.000	0.000	0.000	0.000	0.000	0.000	0.000	0.000	0.000
TRINITY_DN209523_c0_g1	0.000	0.000	0.000	28.282	0.000	0.000	0.000	0.000	0.000	6.646	0.000	0.000	0.000	0.000	0.000	25.205	0.000	0.000	0.000	0.000	0.000	3.016	0.000	0.000	0.000	0.000	0.000	18.143	0.000	0.000
TRINITY_DN209523_c1_g1	0.000	0.000	0.000	0.000	0.000	0.531	0.000	0.000	0.000	0.000	0.000	0.000	2.353	0.000	0.000	0.000	0.000	0.000	1.946	0.000	0.000	0.000	0.000	0.000	3.203	0.000	0.000	0.000	0.000	0.000
TRINITY_DN209523_c2_g1	0.000	0.000	0.000	0.091	0.000	1.298	0.000	0.678	0.000	0.000	0.000	0.802	0.801	0.000	0.000	0.000	0.586	0.000	4.225	1.625	1.406	7.287	17.502	3.991	0.663	0.000	0.396	0.000	0.000	0.671
TRINITY_DN209523_c2_g2	0.359	0.419	0.381	0.000	0.000	0.506	1.543	1.134	0.000	1.614	0.710	2.226	0.802	0.000	0.000	0.000	0.000	0.000	19.971	11.124	47.101	12.115	18.595	20.868	19.265	19.458	10.053	5.490	8.192	25.143
TRINITY_DN209523_c3_g1	8.095	10.900	10.276	15.648	17.192	13.085	8.855	10.427	10.732	14.376	14.785	13.784	7.140	9.804	9.128	6.775	13.354	4.901	4.213	5.033	2.299	7.953	5.240	4.402	16.904	14.844	16.609	19.508	19.440	17.620
TRINITY_DN209523_c3_g2	0.000	0.166	0.000	0.000	0.047	0.098	0.202	0.111	0.255	0.000	0.130	0.353	0.049	0.000	0.000	0.000	0.090	0.040	0.000	0.000	0.000	0.141	0.000	0.000	0.000	0.038	0.106	0.000	0.000	0.413
TRINITY_DN209523_c3_g3	0.078	0.020	0.000	0.307	0.141	0.063	0.024	0.214	0.099	0.090	0.000	0.000	0.048	0.000	0.000	0.097	0.044	0.040	0.158	0.073	0.000	0.000	0.061	0.277	0.100	0.058	0.084	0.137	0.000	0.123
TRINITY_DN209523_c3_g4	0.000	0.000	0.000	0.309	0.000	0.000	0.000	0.000	0.000	0.000	0.000	0.000	0.000	0.000	0.000	0.000	0.000	0.274	0.000	0.000	0.000	0.000	0.000	0.000	0.000	0.000	0.000	0.000	0.000	0.000
TRINITY_DN209523_c3_g5	0.000	0.000	0.000	0.000	0.000	0.393	0.000	0.000	0.000	0.000	1.107	0.000	0.000	0.000	0.000	0.000	0.000	0.000	0.000	0.000	0.000	0.000	0.000	0.000	0.000	0.000	0.000	0.000	0.000	0.000
TRINITY_DN209523_c4_g1	0.000	0.638	0.000	0.000	0.000	0.000	0.000	0.000	0.417	0.421	0.000	0.000	0.000	2.482	0.366	0.280	0.000	0.000	0.000	0.000	0.000	0.000	0.000	0.000	0.000	0.000	0.000	0.000	0.000	0.000
TRINITY_DN209524_c0_g1	0.626	0.000	0.000	0.000	0.556	0.000	0.000	0.000	0.000	0.000	0.000	0.000	0.000	0.000	0.000	0.000	0.000	0.000	0.000	0.000	0.000	0.000	0.000	0.000	0.000	0.000	0.000	0.000	0.000	0.000
TRINITY_DN209524_c1_g1	0.000	1.089	0.000	0.000	0.000	0.000	0.000	0.000	0.000	0.000	0.000	0.000	0.000	1.174	0.000	0.000	0.000	0.000	0.000	0.000	0.000	0.000	0.000	0.000	0.000	0.000	0.000	0.000	0.000	0.000
TRINITY_DN209524_c3_g1	0.000	0.412	0.000	0.000	0.372	0.000	0.000	0.000	0.000	0.000	0.000	0.876	0.000	0.000	0.000	0.000	0.856	0.000	0.000	0.000	0.000	0.000	0.000	0.000	0.000	0.000	0.000	0.000	0.000	0.000
TRINITY_DN209524_c4_g1	0.300	9.230	2.200	1.593	0.000	1.885	0.729	1.705	22.122	1.682	1.991	0.309	0.289	0.355	0.000	1.114	0.000	0.230	0.907	1.321	5.082	0.000	1.690	1.138	0.000	0.284	1.641	0.402	6.949	1.188
TRINITY_DN209524_c6_g1	0.000	0.000	0.000	0.000	0.000	0.000	1.108	0.000	0.000	0.000	0.000	0.000	2.264	0.000	0.000	0.000	0.000	0.000	4.808	0.677	0.000	0.792	0.657	0.000	13.285	0.419	0.304	1.239	0.306	0.300
TRINITY_DN209524_c8_g1	0.723	0.000	0.000	0.980	0.638	0.000	0.000	0.000	0.000	0.000	0.000	0.000	0.000	1.700	0.000	0.000	1.429	1.233	0.000	0.000	0.000	0.000	0.000	0.000	0.000	0.000	0.000	0.000	0.000	0.000
TRINITY_DN209524_c8_g2	0.482	2.617	0.000	1.527	1.586	1.641	0.000	0.000	0.000	0.000	0.000	0.995	0.000	3.302	1.630	2.404	0.613	3.209	0.000	0.000	0.000	0.000	0.669	0.000	0.000	0.000	0.000	0.000	0.000	0.000
TRINITY_DN209524_c8_g3	0.000	0.000	0.000	0.000	0.000	1.502	0.000	0.000	0.000	0.864	0.000	0.000	0.521	2.913	0.000	0.000	0.000	0.000	0.000	0.000	0.000	0.000	0.000	0.000	0.000	0.000	0.000	0.000	0.000	0.000
TRINITY_DN209524_c8_g4	0.000	0.000	0.000	0.000	0.000	0.212	0.000	0.339	0.000	0.000	0.000	0.000	0.474	0.000	0.305	0.000	0.000	0.000	0.000	0.000	0.000	0.572	0.000	0.000	0.000	0.000	0.000	0.675	0.000	0.000
TRINITY_DN209524_c9_g1	0.000	0.000	0.000	0.000	0.534	0.000	0.000	0.000	0.000	0.000	0.000	0.000	0.000	0.000	0.000	0.000	0.000	0.000	0.000	0.000	0.000	0.000	0.000	0.000	0.000	0.000	0.000	0.000	0.000	0.000
TRINITY_DN209525_c11_g1	0.000	0.000	0.000	0.000	0.000	0.000	0.000	0.000	0.000	0.000	0.000	0.000	0.000	0.000	0.000	0.000	0.000	0.000	0.000	0.000	0.000	0.000	0.000	0.000	0.000	0.000	0.000	0.000	0.000	0.000
TRINITY_DN209525_c12_g1	0.000	0.000	0.000	0.000	0.723	0.643	0.000	0.000	0.000	0.000	0.000	0.000	0.000	0.000	0.000	0.000	0.000	0.000	0.000	0.000	0.000	0.000	0.000	0.000	0.000	0.000	0.000	0.000	0.000	0.000
TRINITY_DN209525_c3_g1	25.400	23.877	33.251	20.772	20.620	18.297	12.748	12.874	8.661	10.405	14.643	10.446	14.236	13.270	10.830	8.658	12.023	7.766	9.820	8.670	6.288	8.798	8.400	7.882	29.833	33.575	30.380	47.916	28.120	25.971
TRINITY_DN209525_c3_g2	0.000	0.000	0.000	0.000	1.024	0.000	0.466	0.000	0.000	0.000	0.000	0.000	0.000	0.000	0.000	0.000	0.000	0.586	0.000	0.000	0.000	0.000	0.000	0.000	0.000	0.000	0.000	0.000	0.000	0.000
TRINITY_DN209525_c5_g1	0.000	0.000	0.000	0.000	0.508	0.000	0.000	0.000	0.000	0.000	0.000	0.000	0.000	0.000	0.000	0.000	0.000	0.000	0.000	0.000	0.000	0.000	0.000	0.000	0.000	0.000	0.000	0.000	0.000	0.000
TRINITY_DN209525_c8_g1	0.000	0.000	0.000	0.000	0.000	0.000	0.000	0.000	0.000	0.000	0.000	0.000	0.000	0.000	0.000	0.653	0.000	0.000	0.000	0.000	0.000	0.000	0.000	0.000	0.000	0.000	0.000	0.000	0.000	0.000
TRINITY_DN209525_c9_g1	0.000	0.000	0.000	0.000	0.000	0.000	0.000	0.000	0.000	0.000	0.000	0.000	0.000	0.000	0.000	0.000	0.000	0.000	0.000	0.000	0.000	0.000	0.000	0.000	0.000	0.000	0.000	0.000	0.000	0.000
TRINITY_DN209526_c0_g1	0.000	0.334	0.000	0.000	0.000	0.000	0.000	0.000	0.000	0.000	0.000	0.000	0.000	0.000	0.000	0.000	0.700	0.000	0.000	0.000	0.000	0.000	0.000	0.000	0.000	0.000	0.000	0.000	0.000	0.456
TRINITY_DN209526_c2_g1	0.000	0.656	0.000	0.000	0.000	1.050	0.000	0.000	0.000	0.000	0.000	0.000	0.000	0.000	0.000	0.000	2.620	0.000	0.000	0.000	0.000	0.000	0.000	0.000	0.000	0.000	0.000	0.000	0.000	0.000
TRINITY_DN209526_c3_g1	0.356	0.000	0.000	0.000	0.000	0.139	0.203	0.000	0.238	0.000	0.000	0.000	0.000	0.000	0.000	0.000	0.000	0.000	0.000	0.253	0.000	0.000	0.237	0.000	0.000	0.000	0.000	0.000	0.000	0.000
TRINITY_DN209526_c3_g2	0.000	0.041	0.000	0.044	0.000	0.122	0.050	0.055	0.507	0.514	0.129	0.482	0.000	0.000	0.122	0.048	0.178	0.000	0.000	0.000	0.155	0.140	0.062	0.078	0.000	0.151	0.000	0.000	0.135	0.117
TRINITY_DN209526_c3_g3	0.000	0.491	0.000	0.000	0.441	0.000	0.000	0.000	0.000	0.000	0.000	0.000	0.000	0.000	0.000	0.000	0.000	0.000	0.000	0.000	0.000	0.000	0.000	0.000	0.000	0.000	0.000	0.000	0.000	0.000
TRINITY_DN209526_c3_g4	0.000	0.000	0.000	0.000	0.000	0.542	0.000	0.000	0.000	0.923	0.000	0.000	0.000	0.000	0.000	0.000	0.000	0.000	0.000	0.000	0.000	0.000	0.000	0.000	0.000	0.000	0.000	0.000	0.000	0.000
TRINITY_DN209526_c4_g1	0.000	0.173	0.000	0.000	0.000	0.000	0.000	0.000	0.000	0.000	0.000	0.000	0.000	0.000	0.000	0.000	0.000	0.000	0.000	0.000	0.000	0.000	0.000	0.000	2.687	1.735	4.910	2.638	4.986	3.338
TRINITY_DN209526_c5_g2	5.789	0.000	3.714	10.979	26.544	0.987	0.000	0.000	3.174	0.000	2.572	0.879	11.909	0.000	15.534	0.000	40.382	0.000	0.583	0.000	0.000	0.327	1.061	0.000	0.507	0.000	0.873	0.000	12.080	0.000
TRINITY_DN209526_c6_g1	0.000	0.000	0.000	0.000	0.000	0.000	0.000	0.290	0.000	0.595	0.000	0.000	0.206	0.000	0.000	0.201	0.436	0.000	0.000	0.000	0.000	0.244	0.000	0.398	0.000	0.000	0.000	0.000	0.000	0.000
TRINITY_DN209526_c7_g1	0.000	0.000	0.000	0.000	0.000	0.000	0.866	0.000	0.000	0.000	0.000	0.000	0.000	0.000	0.000	0.683	0.000	0.585	0.000	0.000	0.000	0.000	0.000	0.000	0.905	0.000	0.000	0.000	0.000	0.000
TRINITY_DN209527_c0_g1	0.000	0.000	0.000	0.000	0.000	0.000	0.000	0.000	0.886	0.447	0.000	0.000	0.897	0.000	0.000	0.000	0.000	0.000	0.000	0.000	0.000	0.000	0.000	0.000	0.000	0.000	0.000	0.000	0.000	0.000
TRINITY_DN209527_c1_g1	0.430	0.000	0.000	0.000	0.395	0.000	2.612	1.419	0.598	2.681	1.465	8.278	0.425	0.000	0.000	0.000	0.891	1.032	0.655	0.628	0.000	1.521	0.884	0.000	0.000	0.000	0.000	0.000	0.000	0.578
TRINITY_DN209527_c2_g1	4.290	1.397	6.981	2.255	1.778	3.219	0.889	0.828	0.598	0.310	0.529	0.890	0.771	1.914	1.221	1.589	0.361	2.042	1.426	0.836	0.105	1.206	0.506	0.425	0.424	0.717	0.930	1.788	1.615	1.117
TRINITY_DN209527_c4_g1	0.000	0.000	0.000	0.000	0.000	0.000	0.000	0.000	2.534	0.000	0.000	0.000	0.000	0.000	0.000	0.000	0.000	0.000	0.000	0.000	0.000	2.177	0.000	0.000	0.000	0.000	0.000	0.000	0.000	0.000
TRINITY_DN209528_c10_g1	0.000	0.000	0.000	0.160	0.164	0.000	0.209	0.231	0.247	0.237	0.000	0.353	0.000	0.000	0.000	0.000	0.000	0.570	0.000	0.000	0.317	0.195	0.000	0.317	0.000	0.156	0.000	0.000	0.000	0.457
TRINITY_DN209528_c11_g1	5.666	5.258	8.791	19.158	11.001	13.029	32.402	14.475	13.411	15.217	14.288	16.145	17.509	3.362	18.986	18.323	15.682	16.949	9.539	9.880	12.082	14.166	16.723	19.041	9.855	10.266	11.169	5.091	13.506	22.305
TRINITY_DN209528_c11_g2	0.000	0.000	0.000	0.000	0.000	0.449	1.332	0.000	1.147	0.383	0.453	0.845	1.291	2.603	0.000	0.537	0.000	0.868	1.656	0.807	0.000	0.629	0.000	0.000	1.076	1.023	1.090	2.579	8.873	2.890
TRINITY_DN209528_c11_g3	0.000	0.000	0.000	0.000	0.000	0.000	0.000	0.000	0.000	0.000	0.781	0.000	0.000	0.000	0.000	0.000	0.000	0.000	0.000	0.000	0.000	0.000	0.000	0.000	0.615	0.000	0.000	0.000	0.000	0.000
TRINITY_DN209528_c12_g1	14.061	16.185	37.788	49.000	0.176	35.002	0.000	0.052	0.000	0.000	0.000	0.123	2.705	2.135	204.493	350.349	1.504	121.237	0.000	0.000	0.000	0.000	0.000	0.000	0.000	0.000	0.049	0.000	0.000	0.000
TRINITY_DN209528_c13_g1	0.000	0.555	0.604	0.516	0.000	0.000	0.000	0.000	0.000	0.000	0.000	1.169	0.000	0.000	0.684	0.000	0.000	0.000	0.000	0.000	0.000	0.000	0.000	0.000	0.000	0.000	0.000	0.000	0.000	0.000
TRINITY_DN209528_c1_g1	0.000	0.000	0.000	0.558	1.720	0.000	0.000	0.000	0.000	0.000	0.000	0.000	0.000	0.000	0.000	0.591	0.000	0.000	0.000	0.000	0.000	0.000	0.000	0.000	0.000	0.000	0.000	0.000	0.000	0.000
TRINITY_DN209528_c1_g2	0.000	0.000	0.000	0.512	0.000	0.000	0.000	0.672	0.000	0.000	0.000	0.000	0.000	0.000	0.000	0.000	0.000	0.000	0.000	0.000	0.000	0.000	0.000	0.000	0.000	0.526	0.000	0.000	0.000	0.000
TRINITY_DN209528_c23_g1	0.000	0.000	0.000	1.099	0.283	0.960	0.660	0.000	0.000	0.394	0.000	0.279	1.541	0.000	0.000	0.297	0.000	0.000	0.000	0.410	0.000	0.965	0.000	0.000	0.000	0.000	0.000	0.000	0.000	0.000
TRINITY_DN209528_c25_g1	0.000	0.000	0.000	0.301	2.225	0.000	0.000	0.000	0.000	0.000	0.578	1.438	0.000	0.000	0.000	0.000	0.734	0.000	0.000	0.000	0.000	0.000	1.466	0.676	0.000	0.000	0.000	0.000	0.000	0.000
TRINITY_DN209528_c26_g1	0.000	5.653	0.000	0.000	11.100	0.000	0.000	1.013	0.000	0.000	3.722	0.000	0.000	0.989	0.000	0.000	1.629	0.000	0.000	5.624	0.000	0.000	7.899	0.000	0.000	8.548	0.000	0.000	0.000	0.000
TRINITY_DN209528_c27_g1	0.000	0.000	0.000	0.000	0.000	0.000	0.000	0.000	0.000	0.000	0.000	0.000	0.000	0.000	0.000	0.000	0.000	0.000	0.000	0.000	0.000	0.000	0.000	0.000	0.000	0.000	0.000	0.000	0.000	0.000
TRINITY_DN209528_c7_g1	0.000	0.000	0.000	0.000	0.000	0.239	0.000	0.000	0.000	0.000	0.000	0.000	0.000	0.000	0.000	0.826	0.000	0.699	0.000	0.000	0.000	0.000	0.000	0.000	0.000	0.000	0.000	0.000	0.000	0.000
TRINITY_DN209528_c8_g1	0.000	0.000	0.000	0.892	0.872	0.000	0.000	0.000	0.000	0.000	0.000	0.000	0.968	0.000	0.000	0.000	0.000	0.000	0.000	0.000	0.000	0.000	0.641	0.000	0.000	0.000	0.000	0.000	0.000	0.000
TRINITY_DN209529_c0_g1	0.000	0.000	0.000	0.000	0.000	0.000	0.000	9.044	4.895	1.839	0.000	6.027	1.759	0.000	0.000	0.000	0.000	0.000	0.000	0.000	0.000	0.000	0.000	0.000	0.597	3.162	4.808	3.443	0.000	1.215
TRINITY_DN209529_c2_g1	0.244	5.950	0.253	0.628	0.873	1.341	0.000	4.223	0.000	3.676	1.574	0.000	0.228	3.164	0.293	1.329	0.000	2.248	0.000	5.689	0.000	4.114	3.724	0.448	0.000	4.187	0.628	0.975	0.629	0.000
TRINITY_DN209529_c3_g1	4.410	1.787	1.558	1.547	7.756	0.579	3.142	6.856	4.105	3.625	3.392	3.851	0.000	4.705	6.242	1.332	14.208	3.377	5.048	2.596	0.000	2.520	1.566	0.000	4.886	6.897	3.573	5.972	26.534	3.886
TRINITY_DN209529_c4_g1	2.015	1.568	0.601	2.320	2.271	1.328	1.393	0.882	0.408	0.393	3.094	0.153	16.947	2.610	4.943	1.645	4.932	1.200	1.155	1.170	0.640	0.544	1.076	1.046	0.908	0.957	0.000	0.423	0.000	0.495
TRINITY_DN209529_c4_g2	0.000	0.000	0.000	0.093	0.099	0.000	0.115	0.127	0.140	0.000	0.150	0.198	0.000	0.000	0.130	0.100	0.000	0.000	0.000	0.000	0.000	0.000	0.000	0.000	0.000	0.085	0.000	0.000	0.000	0.000
TRINITY_DN209530_c1_g1	0.565	0.000	0.000	0.494	0.000	0.000	0.000	0.000	0.000	0.000	0.000	0.590	0.000	0.000	0.000	0.000	0.000	1.302	0.000	0.000	2.138	0.000	0.000	0.000	0.000	0.000	0.000	0.000	0.000	0.000
TRINITY_DN209530_c3_g1	0.000	0.000	0.000	0.000	0.000	0.000	0.000	0.000	0.000	0.000	0.000	0.000	0.000	0.000	0.000	0.000	0.000	0.000	0.000	0.000	0.000	0.000	0.716	0.000	0.000	0.000	0.000	0.000	0.000	0.000
TRINITY_DN209530_c4_g1	0.096	0.079	0.000	0.162	0.086	0.075	0.728	0.000	0.000	0.111	0.000	0.085	0.000	0.443	0.113	0.000	0.000	0.000	0.790	0.000	0.000	0.000	0.000	0.000	0.000	1.330	1.390	0.000	0.124	0.736
TRINITY_DN209530_c5_g1	2.045	4.828	2.441	5.500	1.613	10.406	7.200	0.555	0.000	5.760	4.006	4.299	5.059	0.000	0.502	11.524	11.284	5.944	1.258	0.000	0.779	0.005	3.420	2.826	3.286	0.416	4.081	0.561	1.598	2.218
TRINITY_DN209530_c5_g2	0.000	0.000	0.000	0.000	0.000	0.000	0.000	0.000	0.000	0.000	0.000	0.000	0.000	0.000	0.000	0.000	0.000	1.039	0.000	0.000	0.000	0.000	0.000	0.000	0.000	0.000	2.339	0.000	0.000	0.000
TRINITY_DN209530_c7_g2	0.394	0.000	0.000	0.000	0.000	0.385	0.000	0.000	0.000	0.000	0.000	0.000	0.000	0.000	0.000	0.516	0.000	0.302	0.000	0.000	0.000	0.000	0.000	0.000	0.000	0.000	0.000	0.000	0.000	0.000
TRINITY_DN209531_c1_g1	0.000	0.000	0.000	0.000	0.000	2.249	0.000	0.000	0.000	0.000	0.000	0.000	0.000	0.000	0.000	0.000	0.000	0.000	0.000	0.000	0.000	0.000	0.000	0.000	0.000	0.000	0.000	0.000	0.000	0.944
TRINITY_DN209531_c2_g1	0.731	0.141	0.059	0.984	0.377	0.564	0.485	0.451	0.000	0.176	0.369	1.077	0.900	0.345	0.000	0.056	0.000	0.047	0.655	0.480	0.558	0.109	0.674	0.000	0.766	0.869	0.858	1.574	1.172	0.812
TRINITY_DN209531_c3_g1	3.151	1.272	1.730	3.970	1.467	3.374	0.377	2.424	0.151	0.141	0.523	0.750	4.500	15.127	2.669	2.953	0.215	1.244	0.000	0.000	0.000	0.000	0.000	0.000	0.000	0.000	0.000	0.000	0.000	0.136
TRINITY_DN209531_c3_g3	0.000	1.366	0.000	0.000	0.000	0.000	0.000	0.000	0.000	0.000	0.000	0.000	0.989	0.000	0.000	0.000	1.432	0.000	0.000	0.000	0.000	0.000	0.000	0.000	0.000	0.342	0.000	0.000	0.000	0.466
TRINITY_DN209531_c3_g4	0.000	0.000	0.000	0.000	0.000	0.000	0.000	0.000	0.000	0.000	0.000	0.000	0.783	0.000	0.000	0.000	0.000	0.000	0.000	0.000	0.000	0.000	0.000	0.000	0.000	0.000	0.000	0.000	0.000	0.000
TRINITY_DN209532_c13_g1	0.000	0.000	0.000	0.000	0.000	0.331	0.000	0.000	0.000	0.000	0.000	0.000	0.000	0.000	0.000	0.000	0.000	0.644	0.000	0.000	0.000	0.000	0.000	0.000	0.000	0.000	0.000	0.000	0.000	0.000
TRINITY_DN209532_c2_g1	0.000	0.000	0.000	1.843	0.000	0.351	0.000	0.000	0.000	0.000	0.000	0.000	0.000	0.000	0.000	8.854	0.000	0.000	0.000	0.000	0.000	0.000	0.000	0.000	0.000	0.000	0.000	0.607	0.000	0.000
TRINITY_DN209532_c6_g1	0.000	0.387	0.000	0.000	0.000	0.000	0.247	0.000	0.000	0.281	0.000	0.000	0.000	0.000	0.000	0.000	0.000	0.324	0.000	0.305	0.000	0.000	0.000	0.000	0.000	0.000	0.000	0.000	0.000	0.000
TRINITY_DN209532_c6_g2	0.087	0.000	0.087	0.112	0.000	0.137	0.088	0.000	0.327	0.100	0.000	0.076	0.161	0.101	0.103	0.080	0.154	0.269	0.108	0.118	0.000	0.000	0.107	0.000	0.000	0.132	0.000	0.113	0.000	0.000
TRINITY_DN209532_c8_g1	0.000	0.038	0.000	0.240	0.142	0.037	0.365	0.401	0.058	0.363	0.410	0.409	0.044	0.164	0.056	0.043	0.243	0.330	0.391	0.377	0.071	0.092	0.226	0.141	0.047	0.274	0.143	0.305	0.554	0.693
TRINITY_DN209533_c0_g1	0.000	0.000	0.000	0.000	0.723	0.715	0.000	0.000	0.000	0.000	0.000	0.000	0.000	0.000	0.000	4.517	0.000	1.867	0.000	0.000	0.000	0.000	0.000	0.000	0.000	0.838	0.000	0.000	0.000	0.000
TRINITY_DN209533_c1_g1	0.000	0.550	0.000	0.000	0.494	0.437	0.000	0.000	0.000	0.000	0.000	0.000	0.545	0.000	13.433	0.000	19.914	1.276	0.824	0.000	0.000	0.000	0.000	0.000	0.000	0.000	0.000	0.763	0.000	0.743
TRINITY_DN209533_c2_g1	0.320	0.000	0.000	0.000	0.867	0.383	0.000	0.000	0.000	0.000	0.000	0.000	0.000	0.000	0.000	0.439	0.000	0.000	0.000	0.000	0.000	0.000	0.000	0.000	0.000	0.000	0.000	0.000	0.000	0.000
TRINITY_DN209533_c3_g2	0.000	0.751	0.000	1.326	0.341	0.000	18.165	8.247	6.922	7.018	10.279	3.742	0.000	0.000	0.463	0.346	0.784	0.586	1.165	0.000	0.718	0.000	0.000	0.000	0.000	0.000	0.000	0.000	0.000	0.000
TRINITY_DN209533_c3_g3	40.282	1.646	13.751	0.000	3.175	1.630	0.506	1.117	0.580	1.228	1.399	3.652	28.623	527.363	506.805	0.000	90.397	29.009	12.789	0.608	0.000	0.000	0.000	1.640	0.552	307.802	10.911	488.175	1.611	49.245
TRINITY_DN209533_c4_g1	3.807	10.102	4.556	49.470	54.617	54.474	12.830	10.321	7.732	12.044	5.020	10.758	28.426	4.015	2.573	36.467	12.179	26.878	2.577	2.472	3.196	3.417	8.559	1.669	6.166	3.423	1.251	0.000	0.546	4.085
TRINITY_DN209533_c5_g1	2.583	32.779	14.534	61.271	103.699	33.958	12.063	10.290	29.299	7.184	10.499	16.508	27.457	0.771	12.128	24.914	35.252	21.489	4.738	1.170	4.553	4.233	3.280	2.903	2.421	0.000	3.196	1.240	3.417	1.147
TRINITY_DN209533_c6_g1	6.732	5.637	0.898	3.150	2.693	2.464	125.125	54.804	27.079	66.391	71.263	9.543	7.016	8.590	0.000	1.043	1.238	1.253	224.547	170.429	90.952	133.046	394.804	60.478	6.087	3.605	2.971	3.330	7.553	0.496
TRINITY_DN209533_c6_g2	0.000	0.000	0.000	0.000	0.196	0.000	0.237	0.000	0.000	0.000	0.000	0.000	0.000	0.000	0.000	0.000	0.000	0.000	0.594	0.000	0.393	0.232	0.309	0.625	0.000	0.173	0.000	0.000	0.000	0.000
TRINITY_DN209533_c7_g1	0.413	16.307	16.623	94.913	58.161	122.905	8.746	6.009	4.481	10.469	4.335	3.555	54.023	3.591	78.076	234.132	100.433	798.944	4.298	0.000	14.761	5.328	3.168	1.920	44.645	8.560	81.968	39.109	24.028	42.976
TRINITY_DN209533_c8_g1	0.000	5.767	0.000	29.977	0.954	19.223	0.630	1.379	0.725	0.731	0.000	0.000	1.002	1.876	0.000	246.709	1.078	1.627	0.000	0.758	0.000	0.594	0.000	0.000	2.727	9.851	2.281	97.189	0.000	0.000
TRINITY_DN209533_c8_g2	25.649	2.448	56.556	47.922	34.418	49.672	0.000	3.068	0.000	1.100	0.000	1.688	46.226	0.000	4.164	0.778	39.492	333.778	4.692	1.136	0.000	6.004	2.281	8.117	15.733	12.088	3.581	153.850	101.777	34.399
TRINITY_DN209534_c0_g1	0.000	0.000	0.000	4.288	1.019	0.928	0.000	0.000	0.000	0.000	0.000	0.000	0.000	0.000	0.000	0.000	0.000	2.656	0.000	0.000	0.000	0.000	0.000	0.000	0.000	0.000	0.000	0.000	0.000	0.000
TRINITY_DN209534_c1_g1	0.000	0.000	0.000	0.420	0.430	0.000	0.270	0.000	0.000	0.000	0.000	0.000	0.000	0.000	0.299	0.000	0.000	0.000	0.498	0.000	0.000	0.000	0.000	0.000	0.560	0.000	0.000	0.000	0.000	0.000
TRINITY_DN209534_c2_g1	0.000	8.218	0.000	0.000	0.000	0.000	0.000	1.875	0.000	0.000	0.000	0.000	0.000	0.772	0.000	0.000	0.000	0.000	0.000	7.836	0.000	0.000	0.000	0.000	0.000	1.737	0.000	0.000	0.000	0.000
TRINITY_DN209534_c2_g4	0.000	0.256	0.000	0.463	0.000	0.211	0.000	0.000	0.000	0.000	0.000	0.000	0.504	0.000	0.000	0.000	0.000	0.826	0.000	0.000	0.000	0.000	0.000	0.502	0.000	0.000	0.000	0.000	0.000	0.000
TRINITY_DN209534_c3_g1	9.176	7.336	12.021	5.263	5.893	4.010	6.000	5.296	8.914	5.815	6.460	6.636	5.414	10.079	10.946	6.178	4.875	4.689	5.571	7.089	17.667	7.676	11.018	9.680	31.960	46.370	34.266	53.040	40.787	26.462
TRINITY_DN209534_c3_g2	0.000	0.199	0.000	0.101	0.000	0.093	0.000	0.000	0.000	0.000	0.000	0.000	0.000	0.000	0.000	0.000	0.000	0.000	0.000	0.000	0.000	0.000	0.000	0.192	0.000	0.278	0.000	0.155	0.000	0.000
TRINITY_DN209534_c3_g3	0.000	0.000	0.000	0.000	0.000	0.000	0.000	0.000	0.000	0.000	0.000	0.000	0.000	0.000	0.000	0.000	0.000	0.000	0.000	0.000	0.000	0.000	0.000	0.000	0.824	1.376	0.191	0.000	2.134	1.938
TRINITY_DN209534_c4_g1	0.000	0.000	0.000	0.000	0.000	0.000	0.000	0.000	0.000	0.000	0.000	0.000	0.000	0.000	0.000	0.000	0.000	0.000	0.000	0.000	0.000	0.000	0.000	0.000	0.000	0.000	0.000	0.000	0.000	0.000
TRINITY_DN209534_c5_g1	0.000	0.000	0.000	0.000	0.360	0.707	0.000	1.085	0.000	1.138	0.000	0.847	0.436	0.000	0.000	1.095	0.000	2.586	1.844	0.000	0.000	0.506	1.145	2.377	0.535	0.000	0.000	0.000	0.000	0.000
TRINITY_DN209534_c6_g1	0.000	0.000	0.000	0.636	0.000	0.000	0.000	0.000	0.000	0.000	0.000	0.000	0.000	0.000	0.000	1.307	0.000	0.000	0.000	0.000	0.000	0.000	0.000	0.000	0.000	0.000	0.000	0.000	0.000	0.000
TRINITY_DN209535_c0_g1	1.046	1.039	0.563	0.485	0.951	0.000	3.748	2.079	5.748	2.193	0.000	0.548	1.136	0.000	0.000	0.487	0.000	0.000	0.792	2.254	0.000	1.179	1.489	0.000	4.744	3.260	6.023	5.044	3.405	2.829
TRINITY_DN209535_c1_g1	0.000	0.000	0.000	1.667	0.000	0.321	0.000	0.000	2.989	0.000	2.988	0.000	2.091	0.000	1.090	0.146	0.000	0.387	0.000	0.000	0.000	0.000	0.000	0.000	0.585	0.000	0.447	0.000	0.579	0.000
TRINITY_DN209535_c2_g1	0.000	0.000	0.000	0.000	0.000	0.000	0.000	0.000	0.000	0.000	0.000	0.000	0.000	0.000	0.000	0.000	0.000	0.705	0.000	0.000	0.000	0.000	0.000	1.594	0.000	0.000	0.000	1.487	0.000	0.000
TRINITY_DN209535_c3_g1	0.000	0.000	0.000	0.588	0.000	0.223	0.286	0.000	0.000	0.000	0.000	0.000	0.256	0.000	0.000	0.112	0.462	0.866	0.351	0.000	0.000	0.000	0.322	0.000	0.000	0.000	0.000	0.000	0.000	0.000
TRINITY_DN209535_c4_g1	3.469	2.200	0.803	0.000	1.629	0.479	5.668	1.418	1.660	2.833	1.708	12.355	27.745	0.826	1.357	0.108	2.940	0.770	38.238	21.219	37.236	11.401	17.160	35.092	0.812	0.000	1.927	0.000	0.000	1.076
TRINITY_DN209535_c5_g1	0.000	0.000	0.000	0.000	0.000	0.000	0.000	0.000	0.000	0.000	0.000	0.000	0.000	0.000	0.000	0.000	0.000	1.048	0.000	0.000	0.000	0.723	0.000	0.000	0.000	0.000	0.000	0.000	0.000	0.000
TRINITY_DN209535_c6_g1	0.000	0.062	0.000	0.065	0.000	0.000	0.000	0.000	0.000	0.000	0.000	0.000	0.000	0.000	1.985	0.000	0.000	0.000	0.000	0.000	0.000	0.000	0.000	0.000	0.000	0.000	0.000	0.000	0.000	0.000
TRINITY_DN209535_c7_g1	0.000	0.000	0.000	0.224	0.000	0.000	0.000	0.000	0.000	0.000	0.000	0.373	0.000	0.000	0.000	0.601	0.000	0.391	0.000	0.000	0.000	0.000	1.734	0.000	0.000	0.000	0.000	0.000	0.000	0.000
TRINITY_DN209536_c2_g1	0.000	0.000	0.000	0.000	0.000	0.000	0.000	0.000	0.000	0.000	0.000	0.000	0.000	0.000	0.000	0.000	0.000	0.000	1.797	0.000	3.472	0.000	0.000	0.000	0.000	0.000	0.000	0.000	0.000	0.000
TRINITY_DN209536_c3_g1	0.620	0.000	0.671	1.082	0.000	0.488	0.000	0.000	0.000	0.000	0.000	0.000	0.587	0.000	0.000	1.671	1.249	0.000	0.000	0.000	0.000	0.000	0.000	1.224	0.000	0.000	0.000	0.000	0.000	0.000
TRINITY_DN209536_c4_g1	50.260	44.008	29.738	25.110	54.734	32.825	13.628	29.007	18.534	25.151	20.634	29.073	23.398	26.445	32.170	12.176	27.096	24.571	8.158	9.038	8.969	4.547	6.751	10.388	115.920	115.132	107.062	107.021	128.098	122.227
TRINITY_DN209536_c4_g2	2.538	0.566	0.673	0.359	0.855	0.665	0.000	0.315	0.171	0.323	0.000	0.728	0.262	1.563	0.636	0.126	0.967	0.309	0.000	0.185	0.000	0.000	0.185	0.000	2.069	2.148	1.799	1.745	5.568	2.420
TRINITY_DN209536_c5_g1	0.141	3.276	0.280	0.060	3.148	1.940	2.240	11.288	30.268	2.544	12.993	3.461	2.796	19.831	21.789	0.839	12.991	10.776	0.000	4.858	2.209	0.000	5.093	0.000	0.072	0.528	3.139	0.000	3.791	0.000
TRINITY_DN209536_c5_g2	0.000	0.000	0.000	0.000	0.000	0.000	0.000	0.000	0.000	0.000	0.000	0.000	0.000	0.000	0.000	0.000	0.000	0.000	0.715	0.000	0.000	0.540	0.000	0.000	0.000	0.000	0.000	0.000	0.000	0.000
TRINITY_DN209536_c5_g3	0.292	0.000	0.000	0.000	0.368	0.107	1.501	0.000	0.000	0.820	0.000	4.515	0.000	0.000	0.000	0.000	0.000	0.000	7.919	1.908	0.000	0.000	0.000	1.294	0.415	0.000	0.000	0.000	0.000	0.569
TRINITY_DN209536_c6_g1	0.000	0.000	0.000	0.000	0.000	0.000	0.000	0.000	0.000	0.000	0.000	0.000	0.000	0.000	0.000	0.000	0.000	0.000	0.000	0.000	0.000	0.000	0.000	0.000	0.000	0.000	0.000	0.000	0.000	0.000
TRINITY_DN209537_c0_g1	0.000	0.478	0.000	0.420	0.000	0.000	0.000	0.000	0.000	0.672	0.000	0.000	0.000	0.000	0.000	0.000	0.000	0.370	0.000	0.000	0.000	0.000	0.000	0.000	0.000	0.000	0.000	0.000	0.000	0.000
TRINITY_DN209537_c2_g1	0.118	0.100	0.000	0.201	0.106	0.611	0.501	0.227	0.000	0.141	0.814	0.266	0.110	0.000	0.000	0.000	0.000	0.000	0.308	0.000	0.000	0.000	0.150	0.191	0.000	0.000	0.000	0.000	0.000	0.422
TRINITY_DN209537_c2_g2	0.000	0.000	0.000	0.000	0.000	0.000	0.986	0.000	0.000	0.000	0.000	0.000	0.835	0.000	0.000	0.000	0.000	1.967	0.000	0.000	0.000	0.000	0.000	0.000	0.000	0.000	0.000	0.000	0.000	0.000
TRINITY_DN209537_c3_g2	0.000	1.551	0.000	0.000	0.000	0.651	0.570	0.000	0.000	0.661	0.000	0.000	0.000	0.000	0.000	0.926	0.772	1.859	0.715	0.000	0.000	0.000	0.000	0.000	0.620	0.000	0.000	0.000	0.000	0.000
TRINITY_DN209537_c3_g3	0.000	0.546	0.000	0.269	0.466	0.000	0.379	0.000	0.000	0.000	0.000	0.000	0.000	0.369	0.000	0.000	0.578	0.000	0.000	0.000	0.000	0.000	0.000	0.000	0.000	0.000	0.000	0.000	0.000	0.000
TRINITY_DN209537_c3_g4	0.000	0.863	0.000	0.000	0.000	0.000	0.557	0.000	0.000	0.000	0.000	0.485	0.000	0.000	0.000	0.000	0.000	0.000	0.000	0.000	0.000	0.000	0.000	0.000	0.000	0.000	0.000	0.000	0.000	0.000
TRINITY_DN209537_c4_g1	0.000	0.000	0.000	0.358	0.000	0.000	0.000	0.000	0.000	0.000	0.000	0.000	0.000	0.000	0.000	0.000	0.000	0.114	0.000	0.000	0.000	0.000	0.000	0.000	0.000	0.000	0.000	0.000	0.000	0.000
TRINITY_DN209537_c5_g1	0.000	1.177	0.000	0.000	0.529	0.000	0.000	0.000	0.000	0.000	0.000	0.000	0.000	0.000	0.000	0.000	0.000	0.000	0.000	0.000	0.000	0.000	0.000	0.000	0.000	0.000	0.000	0.000	0.000	0.000
TRINITY_DN209537_c6_g1	0.000	0.334	0.000	0.000	0.000	0.000	0.418	0.000	0.000	0.000	0.000	0.000	0.000	0.000	0.000	0.000	0.000	0.000	0.000	0.000	0.000	0.000	0.000	0.000	0.000	0.000	0.000	0.000	0.000	0.456
TRINITY_DN209537_c7_g1	0.000	0.000	0.000	0.000	0.550	0.000	0.000	0.000	0.000	0.000	0.988	0.641	0.000	0.000	0.000	0.000	0.000	0.000	0.000	0.871	0.000	0.000	0.000	0.000	0.000	0.000	0.000	0.000	0.000	0.000
TRINITY_DN209538_c1_g1	3.621	3.748	2.500	0.000	2.761	5.155	8.349	17.891	11.742	17.864	24.415	6.212	0.000	0.000	0.000	0.000	0.000	0.000	0.000	0.000	0.000	0.000	0.000	0.000	0.000	0.000	0.000	0.000	0.000	0.000
TRINITY_DN209538_c1_g2	9.635	23.717	10.635	10.188	14.894	10.532	66.894	158.779	64.620	116.517	122.641	50.998	0.000	5.564	0.000	0.000	0.000	0.000	0.000	0.000	0.000	0.000	0.000	0.000	0.000	0.000	0.000	0.000	0.000	0.000
TRINITY_DN209538_c1_g3	4.374	14.731	5.607	9.908	22.666	15.864	45.645	139.031	49.861	72.603	67.437	51.570	1.244	0.519	0.000	0.000	1.798	0.336	0.000	0.000	0.000	0.000	0.000	0.000	0.000	0.000	0.000	0.000	0.000	0.000
TRINITY_DN209538_c1_g4	0.882	0.874	0.000	0.000	0.394	0.741	0.544	1.792	0.000	1.240	0.000	0.000	0.000	0.000	0.000	0.399	0.000	0.000	0.000	0.000	0.000	0.000	0.000	0.000	0.000	0.000	0.000	0.000	0.000	0.000
TRINITY_DN209538_c1_g5	7.847	8.131	1.126	1.370	4.664	3.709	9.369	19.515	10.778	9.421	23.208	5.769	0.000	0.000	0.000	0.000	0.000	0.000	0.000	0.000	0.000	0.000	0.000	0.000	0.000	0.000	0.000	0.000	0.000	0.000
TRINITY_DN209538_c1_g6	7.409	3.679	0.000	0.569	1.719	4.883	1.492	0.000	0.164	0.163	0.177	0.000	23.230	0.000	0.150	1.095	0.233	0.830	0.000	0.000	0.000	0.000	0.000	0.000	0.000	0.000	0.000	0.000	0.000	0.000
TRINITY_DN209538_c2_g1	0.000	0.000	0.000	0.000	0.000	0.000	0.000	0.000	0.000	0.000	0.000	0.000	0.000	0.000	0.000	0.000	0.000	0.000	0.000	0.000	0.000	0.000	0.000	0.000	0.000	0.000	0.000	0.000	0.000	0.000
TRINITY_DN209538_c3_g1	2.982	0.000	1.541	0.070	0.360	0.340	2.421	0.729	0.434	0.381	0.862	0.468	3.091	0.000	0.000	0.065	0.000	2.062	3.449	1.842	0.546	1.002	0.937	0.618	2.806	0.846	0.565	0.963	0.976	0.946
TRINITY_DN209538_c4_g1	0.000	0.951	7.087	0.000	0.830	0.000	0.000	4.212	0.000	0.700	0.781	0.333	0.000	8.461	10.642	0.000	0.000	0.000	0.000	6.831	1.517	2.352	0.925	0.619	0.000	4.571	2.089	4.118	3.865	1.089
TRINITY_DN209539_c0_g1	0.000	0.534	0.000	0.000	0.480	0.424	0.000	0.000	1.475	0.000	0.000	0.000	0.759	0.000	0.000	0.000	0.000	0.000	0.000	0.000	0.000	0.000	0.000	0.000	0.000	0.000	0.776	0.926	0.000	0.000
TRINITY_DN209539_c0_g2	0.000	0.000	0.000	0.000	0.000	0.000	0.000	0.000	0.000	0.000	0.000	0.000	0.000	0.000	0.000	0.000	0.000	0.000	0.000	0.000	0.000	0.000	0.000	0.000	0.000	0.000	0.000	0.000	0.000	0.000
TRINITY_DN209539_c0_g3	0.000	0.000	0.000	0.000	0.000	0.000	0.000	0.000	0.000	0.000	0.000	0.000	0.786	0.000	0.000	0.225	0.000	0.000	0.000	0.000	0.000	0.000	0.000	0.000	0.000	0.225	0.960	0.000	0.000	0.000
TRINITY_DN209539_c0_g4	0.000	0.000	0.000	1.117	0.000	0.503	0.000	0.000	1.724	0.000	0.000	0.000	0.606	0.000	0.000	0.574	0.000	0.000	0.000	0.000	0.000	0.000	0.000	0.000	0.000	0.000	0.000	0.000	0.000	0.000
TRINITY_DN209539_c0_g5	0.000	0.563	0.000	0.000	0.000	0.000	0.000	0.406	0.000	0.000	0.000	0.295	0.000	0.000	0.000	1.516	0.000	0.000	0.000	0.000	0.000	0.000	0.000	0.000	0.000	0.829	0.402	0.000	0.370	0.396
TRINITY_DN209539_c0_g6	0.000	0.217	0.000	0.000	0.000	0.366	0.000	0.552	0.000	0.317	0.332	0.234	0.000	0.000	0.000	0.212	0.000	0.000	0.000	0.000	0.000	0.000	0.289	0.000	0.263	0.000	0.000	0.000	0.301	0.000
TRINITY_DN209539_c1_g1	2.249	3.191	6.175	3.412	4.953	3.255	2.007	2.549	1.616	1.398	4.087	4.124	8.047	2.437	2.056	3.634	5.255	1.956	6.886	5.426	0.338	0.713	9.117	1.987	4.606	10.895	5.166	6.476	7.621	3.189
TRINITY_DN20953_c0_g1	0.000	0.215	0.000	0.000	0.206	0.000	0.000	0.000	0.000	0.000	0.000	0.000	0.000	0.000	0.000	0.629	0.000	0.000	0.000	0.000	0.000	0.000	0.000	0.000	0.000	0.000	0.000	0.000	0.000	0.000
TRINITY_DN209540_c4_g1	0.582	0.000	0.000	0.000	0.000	0.000	0.000	0.000	0.000	0.000	0.000	0.606	1.105	0.000	0.000	0.000	0.000	1.341	0.000	0.000	0.000	0.000	0.000	0.000	0.000	0.000	0.000	0.000	0.000	0.000
TRINITY_DN209540_c5_g1	1.240	0.612	0.671	0.000	1.101	0.565	0.000	0.789	1.554	0.000	0.000	0.000	0.000	0.000	0.000	0.000	0.000	2.501	0.000	1.743	0.000	0.677	0.000	0.000	0.000	0.000	0.000	2.569	0.000	0.826
TRINITY_DN209540_c6_g1	0.000	0.000	0.754	0.000	0.000	0.049	0.000	0.000	0.000	0.797	0.000	0.054	0.000	0.000	0.786	0.115	0.109	0.243	0.000	0.000	0.000	0.000	0.000	0.000	0.000	0.046	0.000	0.081	0.654	0.000
TRINITY_DN209540_c7_g1	0.141	0.487	0.000	0.000	0.126	0.000	0.000	0.843	0.184	0.000	0.401	0.000	0.000	0.164	0.000	0.000	0.000	0.000	0.000	0.786	0.000	0.000	0.546	0.000	0.000	0.339	1.444	0.000	0.182	0.000
TRINITY_DN209540_c7_g2	0.156	0.513	0.077	0.343	0.199	0.596	1.320	1.177	0.903	0.693	1.459	1.244	0.396	0.179	0.000	0.500	0.187	0.443	1.887	0.974	0.115	0.793	0.928	0.380	1.206	0.976	1.664	1.045	1.344	2.049
TRINITY_DN209540_c7_g3	0.192	0.474	0.000	0.054	0.288	0.515	0.881	0.773	0.158	0.376	0.881	0.865	0.355	0.074	0.075	0.410	0.295	0.198	1.145	0.664	0.291	0.351	0.808	0.000	0.503	0.746	1.575	0.541	0.582	1.191
TRINITY_DN209540_c7_g4	0.029	0.055	0.000	0.024	0.078	0.056	0.080	0.102	0.051	0.030	0.102	0.093	0.079	0.033	0.000	0.066	0.024	0.078	0.227	0.000	0.083	0.037	0.117	0.103	0.041	0.050	0.042	0.000	0.056	0.047
TRINITY_DN209540_c8_g1	0.078	0.120	0.000	0.000	0.021	0.217	0.088	0.176	1.120	0.050	0.057	0.140	0.052	0.309	0.270	0.022	0.000	0.000	0.082	0.217	0.273	0.164	0.164	0.137	0.069	0.101	0.279	0.178	0.598	0.585
TRINITY_DN209540_c8_g2	0.000	0.148	0.000	0.000	0.000	0.000	0.000	0.000	0.000	0.000	0.000	0.000	0.000	0.000	0.000	0.000	0.000	0.000	0.232	0.473	0.000	0.000	0.221	0.000	0.000	0.000	0.000	0.000	0.000	0.000
TRINITY_DN209540_c8_g3	0.198	0.576	0.285	0.120	0.253	0.111	0.616	0.677	1.658	0.520	0.473	0.131	0.392	0.421	0.335	0.128	0.262	0.729	0.190	0.000	0.000	0.000	0.000	0.233	0.801	0.113	0.161	0.000	1.460	0.854
TRINITY_DN209540_c9_g1	0.000	0.000	0.000	0.000	1.534	0.000	0.000	0.000	0.000	0.000	0.000	0.000	0.000	0.000	3.201	0.000	0.000	0.000	0.000	1.159	0.000	0.000	0.000	0.000	0.000	0.000	0.000	0.000	0.000	0.000
TRINITY_DN209541_c1_g1	0.000	0.349	0.000	0.000	0.000	0.000	0.000	0.000	0.000	0.252	0.000	0.000	0.000	0.000	0.000	1.224	0.000	0.000	0.000	0.000	0.000	0.729	0.000	0.000	0.000	0.000	0.000	0.254	0.000	0.000
TRINITY_DN209541_c2_g1	0.000	0.000	0.000	0.000	0.000	0.000	0.281	0.103	0.462	0.318	0.243	0.243	0.085	0.000	0.000	0.000	0.000	0.000	0.115	0.125	0.144	0.000	0.000	0.000	0.000	0.070	0.000	0.000	0.000	0.321
TRINITY_DN209541_c3_g1	0.000	0.000	0.000	0.000	0.000	0.000	0.000	0.000	0.000	0.000	1.148	0.000	0.000	0.000	0.000	0.675	0.000	0.579	0.000	0.000	0.000	0.000	0.000	0.000	0.000	0.000	0.000	0.000	0.000	0.000
TRINITY_DN209541_c3_g2	0.482	0.000	0.000	0.000	0.000	0.000	0.000	0.000	0.000	0.000	0.000	0.000	0.000	1.711	0.000	0.000	0.000	0.370	0.000	0.000	0.000	0.000	0.000	0.000	0.000	0.000	0.000	0.000	0.000	0.000
TRINITY_DN209541_c3_g3	0.000	0.519	0.000	0.000	0.000	0.000	0.000	0.000	0.000	0.000	0.000	0.548	0.000	0.000	0.000	0.000	0.000	0.401	0.000	0.000	0.000	0.000	0.000	0.000	0.000	0.000	0.000	0.000	0.000	0.000
TRINITY_DN209541_c3_g4	0.000	0.000	0.000	0.000	0.000	0.628	0.000	0.000	1.050	0.000	0.000	0.000	0.000	0.000	0.000	0.000	0.000	0.000	0.000	0.000	0.000	0.000	0.000	0.000	0.000	0.000	0.000	0.000	0.000	0.000
TRINITY_DN209541_c3_g5	0.000	0.684	0.000	0.608	0.134	0.000	0.000	0.000	0.000	0.000	0.000	0.000	0.000	0.000	0.177	0.111	1.388	0.230	0.000	0.000	0.000	0.000	0.000	0.000	0.847	0.364	0.000	0.000	0.000	0.000
TRINITY_DN209541_c3_g6	0.103	0.107	0.000	0.260	0.031	0.188	0.097	0.000	0.041	0.000	0.000	0.000	0.095	0.000	0.161	0.094	0.116	0.080	0.079	0.135	0.050	0.030	0.081	0.000	0.000	0.000	0.034	0.000	0.089	0.000
TRINITY_DN209541_c5_g1	0.048	0.038	0.000	0.044	0.043	0.037	0.092	0.253	0.000	0.000	0.177	0.160	0.308	0.000	0.000	0.436	0.000	0.148	0.112	0.127	0.071	0.213	0.170	0.213	0.047	0.000	0.288	0.061	0.186	0.214
TRINITY_DN209541_c5_g2	0.000	0.000	0.000	0.413	0.000	0.000	0.000	0.000	0.000	0.000	0.000	0.000	0.449	0.000	0.000	0.427	0.000	0.000	0.000	0.000	0.000	0.000	0.669	0.000	0.620	0.000	0.000	0.000	0.000	0.000
TRINITY_DN209541_c5_g3	0.000	0.000	0.000	0.000	0.257	0.000	0.000	0.000	0.000	0.176	0.000	0.218	0.000	0.000	0.170	0.000	0.000	0.499	0.193	0.426	0.000	0.000	0.000	0.000	0.000	0.000	0.000	0.398	0.196	0.000
TRINITY_DN209541_c5_g4	0.000	0.233	0.000	0.000	0.000	0.000	0.000	0.000	0.000	0.000	0.000	0.000	0.000	0.000	0.000	0.000	0.000	0.000	0.612	0.000	0.000	0.000	0.344	0.000	0.000	0.000	0.000	0.330	0.000	0.000
TRINITY_DN209541_c5_g5	0.000	0.195	0.000	0.181	0.379	0.000	0.248	0.552	0.000	0.000	0.000	0.000	0.198	0.000	0.000	0.000	0.000	0.000	0.000	1.224	0.376	0.000	0.289	0.000	0.000	0.555	0.000	0.000	0.820	0.000
TRINITY_DN209541_c5_g6	0.000	0.292	0.000	0.000	0.000	0.000	0.000	0.487	0.000	0.000	0.000	0.000	0.737	0.000	0.000	0.000	0.000	0.000	0.000	0.000	0.000	0.000	0.000	0.000	0.000	0.185	0.793	0.486	0.000	0.751
TRINITY_DN209541_c5_g7	0.911	0.861	0.000	0.000	0.795	0.000	0.000	0.000	0.000	0.000	0.000	0.000	0.000	0.000	0.000	0.000	0.000	0.692	0.000	0.000	0.000	0.000	0.000	0.000	0.000	0.000	0.000	0.000	0.000	0.000
TRINITY_DN209541_c6_g1	0.000	0.000	0.000	0.000	0.000	0.000	0.000	0.000	0.000	0.000	0.583	0.000	0.000	0.000	0.000	0.314	0.000	0.000	0.000	0.000	0.000	0.000	0.000	0.000	0.460	0.000	0.000	0.000	0.000	0.000
TRINITY_DN209542_c0_g1	53.603	29.058	23.748	41.047	14.736	12.657	11.497	13.742	14.155	13.003	11.430	9.593	12.759	34.876	11.831	24.168	8.643	14.574	37.847	62.762	56.240	46.091	35.796	36.056	12.073	14.863	11.398	14.449	18.358	7.890
TRINITY_DN209542_c0_g2	0.000	0.000	0.000	0.000	0.000	0.000	0.000	0.245	0.259	0.251	0.294	0.000	0.000	0.000	0.000	0.000	0.000	0.000	0.000	0.000	0.000	0.000	0.000	0.000	0.000	0.000	0.000	0.000	6.193	0.000
TRINITY_DN209542_c5_g1	0.000	0.233	0.000	0.000	0.222	0.000	0.000	0.000	0.342	0.000	0.000	0.000	0.000	1.169	0.000	0.000	0.000	0.000	0.000	0.000	0.000	0.000	0.000	0.000	0.635	0.000	0.000	0.000	0.000	0.000
TRINITY_DN209543_c10_g1	0.000	0.566	0.000	0.499	0.000	0.000	0.675	0.000	0.000	0.000	0.000	0.000	0.000	0.000	0.000	0.000	0.000	0.000	0.000	0.000	0.000	0.000	0.000	1.132	0.000	0.000	0.000	0.000	0.000	0.000
TRINITY_DN209543_c11_g1	0.000	0.000	0.000	0.000	0.000	0.000	0.000	0.546	0.000	0.000	0.000	0.000	0.000	0.000	0.000	0.000	0.000	0.312	0.000	0.000	0.000	0.000	0.000	0.000	0.000	0.000	0.000	0.000	0.000	0.000
TRINITY_DN209543_c1_g1	0.000	1.237	0.000	0.000	0.000	0.000	0.000	0.000	0.000	0.000	0.000	0.481	0.000	0.000	0.000	0.000	0.000	0.480	0.000	0.000	0.000	0.000	0.000	0.000	0.000	0.000	0.000	0.000	1.634	0.000
TRINITY_DN209543_c2_g1	0.000	0.000	0.000	0.000	0.000	0.115	0.161	0.000	0.000	0.000	0.000	0.000	0.129	0.000	0.331	0.000	0.000	0.000	0.000	0.000	0.000	0.000	0.000	0.000	0.337	0.476	0.507	0.192	0.380	2.116
TRINITY_DN209543_c3_g1	0.407	0.000	0.000	0.000	0.000	0.000	0.000	0.000	0.000	0.000	0.000	0.000	0.000	0.000	0.173	0.000	0.163	0.000	0.000	0.000	0.325	0.000	0.000	0.000	1.714	0.289	0.642	0.917	0.292	0.000
TRINITY_DN209543_c3_g2	0.000	0.000	0.000	0.000	0.000	0.000	0.000	0.000	0.000	0.000	0.000	0.000	0.000	0.000	0.000	0.000	0.000	0.000	0.000	0.000	0.000	0.000	0.000	0.000	1.269	0.272	0.256	0.302	0.000	0.000
TRINITY_DN209543_c4_g1	0.000	0.000	0.000	0.000	0.000	0.000	0.000	0.000	0.000	0.000	0.000	0.000	0.000	0.000	0.000	0.000	0.000	0.000	0.000	0.000	0.000	0.000	0.000	0.000	0.000	0.000	0.000	0.000	0.000	0.000
TRINITY_DN209543_c5_g1	0.554	1.100	0.000	0.000	0.494	0.000	0.833	0.000	0.000	0.000	0.000	0.000	0.000	0.000	0.677	0.000	0.000	0.425	0.000	0.000	0.000	0.000	0.000	0.000	0.000	0.576	0.000	0.763	2.879	0.743
TRINITY_DN209543_c5_g2	0.324	0.628	0.000	0.000	0.000	1.290	0.000	0.000	0.000	0.000	0.000	0.000	0.305	0.000	0.000	1.143	0.661	0.000	0.000	0.000	0.000	0.000	0.000	0.000	0.000	0.000	0.000	0.000	0.000	0.430
TRINITY_DN209543_c6_g1	0.000	0.000	0.000	0.704	0.000	0.000	0.825	0.983	1.061	0.000	0.000	0.000	2.285	0.527	0.000	2.304	0.000	1.304	0.000	0.000	0.000	0.829	0.000	0.000	0.000	0.829	0.000	0.000	0.000	0.000
TRINITY_DN209543_c6_g2	0.000	0.158	0.000	0.000	0.000	0.000	0.000	0.000	0.000	0.299	0.000	1.412	0.000	0.000	0.000	0.000	0.000	0.000	0.000	0.000	0.000	1.055	0.000	0.000	0.000	0.000	0.000	0.434	0.000	1.019
TRINITY_DN209543_c6_g3	0.000	0.000	0.000	0.960	0.000	0.000	0.000	0.203	0.000	0.000	0.000	0.000	0.000	0.000	0.000	0.000	0.000	0.000	0.000	1.928	0.000	0.000	0.000	0.000	0.000	0.739	0.000	0.000	0.000	0.000
TRINITY_DN209543_c6_g4	0.000	0.000	0.000	0.000	0.000	0.000	0.796	1.274	1.365	0.000	0.000	0.678	0.000	0.779	0.000	0.296	0.000	0.000	0.496	0.000	0.000	1.134	0.000	0.000	0.000	0.000	0.444	0.000	0.000	0.000
TRINITY_DN209543_c7_g1	0.000	0.106	0.000	0.000	0.000	0.000	0.000	0.000	0.000	0.000	0.000	0.000	0.000	0.000	0.442	0.000	0.000	0.000	0.490	0.000	0.000	0.123	0.000	0.000	0.000	0.000	0.000	0.000	0.000	0.000
TRINITY_DN209543_c8_g1	0.000	0.000	0.000	0.000	0.000	0.000	0.000	0.000	0.000	0.000	0.000	0.000	0.000	0.000	0.000	0.000	0.000	0.000	0.000	0.000	0.000	0.000	0.000	0.000	0.000	0.000	0.000	0.000	0.000	0.000
TRINITY_DN209543_c9_g1	0.000	0.000	0.000	0.000	0.000	0.567	0.000	0.000	0.000	0.000	0.000	0.000	0.000	0.000	0.000	0.000	0.000	0.000	0.000	0.000	0.000	0.000	0.000	0.000	0.000	0.000	0.000	0.000	0.000	0.000
TRINITY_DN209544_c0_g1	0.000	0.000	0.000	0.000	0.000	0.000	0.000	0.000	0.000	0.000	0.000	0.000	0.000	0.000	0.000	5.290	0.000	0.000	0.000	0.000	0.000	0.000	0.000	0.000	0.000	0.000	0.000	0.000	0.000	0.000
TRINITY_DN209544_c10_g1	0.000	0.000	0.000	0.000	0.000	0.000	0.000	0.000	0.000	0.000	0.000	0.000	0.000	0.000	0.000	6.282	0.000	3.133	0.000	0.000	0.000	0.000	0.000	0.000	0.000	0.000	0.000	0.000	0.000	0.000
TRINITY_DN209544_c11_g1	0.000	0.000	0.000	0.000	0.000	0.000	0.000	0.000	0.000	0.000	0.000	0.000	0.000	0.000	0.000	0.000	0.000	0.000	0.000	0.000	0.000	0.000	0.000	0.000	0.000	0.000	0.000	0.000	0.000	0.000
TRINITY_DN209544_c12_g1	0.000	0.000	0.000	0.000	0.000	1.094	0.000	0.000	0.000	0.000	0.000	0.000	0.728	0.910	0.000	0.000	0.000	0.000	0.000	0.000	0.000	0.000	0.000	0.000	0.000	0.000	0.000	0.000	0.000	2.986
TRINITY_DN209544_c13_g1	0.000	0.000	0.000	0.369	0.000	0.000	0.000	0.000	0.000	0.000	0.000	0.000	0.000	0.000	0.000	0.000	0.000	0.000	0.000	0.000	0.000	0.279	0.000	0.000	0.000	0.000	0.320	0.000	0.000	0.000
TRINITY_DN209544_c14_g1	0.000	0.000	0.000	1.914	0.000	0.000	0.000	0.000	0.000	0.000	0.000	0.000	0.000	0.000	0.000	24.075	0.000	0.000	0.000	0.000	0.000	0.000	0.000	0.000	0.000	0.000	0.000	0.000	0.000	0.000
TRINITY_DN209544_c1_g1	0.000	0.000	0.000	0.000	0.000	0.000	0.000	0.000	0.000	0.000	0.000	0.000	0.000	0.000	0.000	9.315	0.000	0.000	0.000	0.000	0.000	0.000	0.000	0.000	0.000	0.000	0.000	0.000	0.000	0.000
TRINITY_DN209544_c2_g1	0.000	0.000	0.000	0.000	0.000	0.000	0.000	0.000	0.000	0.000	0.000	0.000	0.000	0.000	0.000	9.157	0.000	0.000	0.000	0.000	0.000	0.000	0.000	0.000	0.000	0.000	0.000	0.000	0.000	0.000
TRINITY_DN209544_c3_g1	0.069	0.000	0.000	0.000	0.000	0.000	0.000	0.000	0.000	0.000	0.085	0.000	2.901	0.275	4.983	0.154	1.045	1.546	0.000	0.000	0.000	0.000	0.000	0.000	0.000	0.000	0.000	0.000	0.000	0.000
TRINITY_DN209544_c4_g1	0.000	0.000	0.000	0.368	0.000	0.000	0.000	0.000	0.000	0.000	0.000	0.000	0.000	0.000	1.029	40.825	0.870	2.228	0.000	0.000	0.000	0.000	0.000	0.000	0.000	0.000	0.000	0.000	0.000	0.000
TRINITY_DN209544_c5_g1	0.000	0.000	0.000	0.000	0.000	0.000	0.000	0.000	0.000	0.000	0.000	0.000	0.206	0.000	0.000	19.227	0.000	34.604	0.000	0.000	0.000	0.000	0.000	0.000	0.000	0.000	0.000	0.000	0.000	0.000
TRINITY_DN209544_c6_g1	0.884	0.000	0.912	1.788	0.636	1.040	0.261	0.000	0.000	0.595	0.349	0.000	0.206	2.355	0.265	0.201	0.000	1.612	0.000	0.320	0.394	0.000	0.303	1.591	0.000	0.390	0.000	1.172	1.711	0.566
TRINITY_DN209544_c7_g1	1.276	23.031	50.348	14.135	19.813	1.900	17.498	11.531	26.655	12.034	12.413	0.420	0.000	0.000	2.028	0.000	0.211	0.000	5.101	2.783	6.255	2.715	0.621	0.000	0.000	0.325	0.458	0.000	0.000	0.000
TRINITY_DN209544_c8_g1	1.137	7.612	6.317	13.529	6.698	15.335	9.174	22.776	8.186	8.897	13.029	9.199	32.265	1.998	10.308	2.066	13.445	10.773	14.572	6.417	18.993	20.058	28.992	11.912	21.866	14.540	10.001	8.749	2.202	6.186
TRINITY_DN209544_c9_g1	0.000	0.000	0.000	0.199	0.000	0.000	0.000	0.136	0.195	0.600	0.428	0.692	1.252	0.000	0.443	0.491	0.000	0.000	0.000	0.000	0.000	0.000	0.193	0.000	0.000	0.000	0.000	0.000	0.000	0.000
TRINITY_DN209545_c0_g1	0.562	0.597	0.000	1.245	1.106	1.842	0.000	0.000	0.000	0.000	0.515	0.640	1.746	0.000	0.368	1.683	0.000	6.342	0.469	0.909	0.000	0.713	0.437	0.000	1.632	0.000	0.417	0.000	0.000	2.048
TRINITY_DN209545_c2_g1	0.000	0.750	0.000	2.689	0.683	1.820	0.000	0.000	0.000	1.015	0.000	0.833	0.000	0.910	0.000	4.491	0.000	0.000	0.000	2.100	0.000	0.000	0.000	0.000	0.000	0.795	0.000	2.158	0.000	0.000
TRINITY_DN209545_c3_g1	0.245	0.291	0.000	0.296	2.418	0.751	0.423	0.509	0.623	1.308	0.146	1.890	2.127	0.113	4.013	2.632	0.549	3.467	0.522	0.751	0.490	1.565	1.653	2.265	0.410	0.119	0.507	1.836	0.000	0.603
TRINITY_DN209545_c4_g1	8.960	4.340	7.149	6.104	9.157	6.903	8.990	11.005	24.991	9.020	9.074	13.674	3.346	4.147	2.196	3.076	9.457	2.848	7.496	9.438	7.234	7.824	7.610	8.933	1.421	1.405	1.529	1.753	2.574	1.282
TRINITY_DN209546_c0_g1	0.000	0.000	0.000	0.000	0.000	0.454	0.000	0.567	0.000	0.000	0.000	0.000	0.000	0.000	1.544	0.000	0.000	0.336	0.644	0.000	0.000	0.000	0.000	0.000	0.000	0.000	0.000	0.000	0.000	0.772
TRINITY_DN209546_c0_g2	0.000	0.251	0.000	0.309	0.417	0.570	0.459	0.308	0.000	0.132	0.432	0.434	0.000	0.000	0.769	0.483	0.000	1.182	1.153	1.288	0.000	0.409	1.391	0.179	0.394	0.851	0.419	0.000	0.145	4.211
TRINITY_DN209546_c0_g3	0.000	0.000	0.708	0.000	0.000	0.000	0.000	0.000	0.000	0.000	0.000	0.000	0.000	0.000	0.000	0.000	0.000	0.000	0.000	0.973	0.000	0.000	0.000	0.000	0.000	0.000	0.000	0.000	0.000	0.000
TRINITY_DN209546_c0_g4	0.000	0.612	0.000	0.922	0.000	0.000	0.000	0.000	0.000	0.000	0.000	0.000	1.174	0.000	0.000	0.000	0.000	0.000	0.000	0.000	0.000	0.000	0.000	0.000	0.775	0.645	0.894	0.000	0.000	1.652
TRINITY_DN209546_c0_g5	0.416	0.457	0.298	0.390	0.000	1.017	1.631	0.762	0.048	0.000	0.000	0.593	0.000	0.000	0.378	0.109	0.259	1.207	0.034	0.195	0.000	0.070	0.000	0.000	0.213	0.467	1.158	0.000	0.000	0.428
TRINITY_DN209547_c10_g1	0.000	0.000	0.000	0.000	4.396	1.699	0.000	0.000	0.000	0.000	4.537	0.000	0.000	0.000	0.000	0.000	3.656	0.751	0.000	0.168	0.000	0.000	3.183	1.471	0.000	0.000	0.000	0.000	2.850	0.000
TRINITY_DN209547_c11_g1	0.000	0.000	0.000	0.000	0.769	0.000	0.000	0.000	0.000	0.000	0.000	0.000	0.000	0.000	0.000	0.779	0.000	0.330	0.000	0.000	0.000	0.496	0.000	0.000	0.000	0.000	0.000	0.000	0.000	0.000
TRINITY_DN209547_c13_g1	0.000	0.000	0.000	0.000	0.000	0.287	0.000	0.000	0.000	0.000	0.000	0.000	0.000	0.000	0.000	0.000	0.000	0.280	0.000	0.000	0.000	0.000	0.000	0.000	0.000	0.000	0.000	0.000	0.000	0.000
TRINITY_DN209547_c19_g1	0.000	0.000	0.000	0.000	0.000	0.000	0.471	0.000	0.000	0.000	0.000	0.000	0.000	0.000	0.000	0.000	0.000	0.335	0.000	0.000	0.000	0.000	0.000	0.000	0.000	0.000	0.000	0.000	0.000	0.000
TRINITY_DN209547_c20_g1	0.000	0.000	0.000	0.000	0.000	0.000	0.000	0.000	0.000	0.000	0.000	0.000	0.000	0.000	0.000	0.000	0.000	0.000	0.000	0.000	0.000	0.000	0.000	0.000	0.000	0.000	0.000	0.000	0.000	0.000
TRINITY_DN209547_c25_g1	0.000	0.000	0.000	0.000	0.000	0.000	0.000	0.000	0.000	0.000	0.000	0.000	0.000	0.000	0.000	0.331	0.000	0.000	0.000	0.000	0.000	0.000	0.000	0.000	0.000	0.000	0.516	0.000	0.000	0.000
TRINITY_DN209547_c2_g1	0.000	0.000	0.000	1.725	0.000	0.000	0.000	0.000	0.000	0.000	0.000	0.000	0.319	0.000	0.000	0.000	0.000	0.000	0.000	0.000	0.000	0.000	0.000	0.000	0.767	0.000	0.000	0.000	0.000	0.000
TRINITY_DN209547_c6_g1	0.453	0.123	0.000	0.000	0.000	0.000	0.000	0.000	0.000	0.000	0.000	0.000	2.797	0.000	0.000	0.000	0.000	0.000	0.000	0.000	0.000	0.000	0.000	0.000	0.000	0.000	0.000	0.000	0.000	0.000
TRINITY_DN209547_c8_g1	0.067	0.270	0.132	0.398	0.879	0.368	0.264	0.000	0.083	0.374	0.085	0.115	0.680	0.232	0.079	1.064	0.116	1.887	0.567	0.180	0.000	0.306	0.324	0.000	0.409	0.099	0.138	0.000	0.000	0.382
TRINITY_DN209547_c9_g1	77.061	41.885	85.375	50.852	65.596	53.229	52.392	49.924	53.907	55.141	69.848	60.875	54.974	75.160	80.347	43.664	59.543	57.957	54.023	50.518	32.973	60.064	70.616	81.777	64.391	56.295	52.478	68.645	73.185	51.725
TRINITY_DN209547_c9_g2	0.000	0.000	0.000	0.000	0.000	0.000	0.000	0.000	0.000	0.000	0.000	0.000	0.570	0.000	0.000	0.000	0.000	0.000	0.000	0.000	0.000	0.000	0.000	0.000	0.000	0.000	0.000	0.000	0.000	0.000
TRINITY_DN209547_c9_g3	0.000	0.000	0.000	0.426	0.000	0.000	0.000	0.000	0.000	0.000	0.000	0.000	0.448	0.000	0.000	0.441	0.000	0.000	0.000	0.000	0.000	0.000	0.663	0.000	0.000	0.000	0.000	0.000	0.000	0.000
TRINITY_DN209548_c2_g1	0.000	0.000	0.000	1.506	1.419	0.920	0.544	1.429	0.000	0.411	0.515	0.532	0.000	0.000	0.000	0.000	0.000	0.999	0.727	0.588	0.000	1.391	0.437	0.000	1.702	2.747	0.000	0.000	0.399	1.880
TRINITY_DN209548_c4_g1	0.520	0.413	0.672	0.953	0.420	0.219	0.197	0.000	1.319	0.247	0.000	0.024	0.098	0.762	0.648	1.100	0.266	0.147	0.087	0.161	0.084	0.076	0.053	0.042	2.073	3.621	6.001	3.740	1.951	1.762
TRINITY_DN209548_c4_g2	0.000	0.221	0.000	0.794	0.000	0.140	0.000	0.000	0.000	0.000	0.000	0.000	0.000	0.000	0.000	0.161	0.000	0.067	0.000	0.000	0.000	0.000	0.000	0.000	0.930	0.856	2.527	1.627	0.225	1.063
TRINITY_DN209548_c4_g3	0.000	0.000	0.000	0.412	0.000	0.143	0.628	0.000	0.982	0.000	0.000	0.000	0.000	0.428	0.436	0.332	0.000	0.000	0.517	0.000	1.899	0.000	0.000	0.000	3.518	0.000	1.102	0.000	0.000	0.000
TRINITY_DN209548_c4_g4	0.000	0.000	0.000	0.000	0.000	0.000	0.057	0.000	0.000	0.000	0.000	0.050	0.054	0.000	0.000	0.000	0.000	0.000	0.070	0.000	0.000	0.000	0.351	0.000	0.000	0.213	0.000	0.000	0.000	0.066
TRINITY_DN209549_c1_g1	0.000	0.000	0.000	0.000	0.319	0.573	0.000	0.000	0.000	0.000	0.000	0.373	0.000	0.000	0.000	0.653	0.000	0.000	0.000	0.000	0.000	0.414	0.000	0.000	0.000	0.000	0.000	0.000	0.000	0.000
TRINITY_DN209549_c2_g1	0.149	0.000	0.000	0.000	0.000	0.000	0.164	0.000	0.586	0.185	0.000	0.000	0.276	0.000	0.000	0.000	0.000	0.000	0.000	0.000	0.000	0.000	0.000	0.000	0.000	0.000	0.172	0.000	0.000	0.181
TRINITY_DN209549_c3_g1	0.000	0.000	0.000	0.283	0.000	0.261	0.000	0.000	0.000	0.211	0.000	0.475	0.000	0.000	0.000	1.042	0.000	0.128	0.000	0.000	0.000	0.348	0.000	0.283	0.000	0.000	0.000	0.000	0.000	0.000
TRINITY_DN209549_c3_g2	0.000	0.000	0.000	0.589	0.000	0.531	0.000	0.000	0.000	0.905	0.000	0.000	0.000	0.000	0.000	0.000	0.000	0.000	0.000	0.000	0.000	0.000	0.000	0.000	0.000	0.000	0.000	0.000	0.000	0.000
TRINITY_DN209549_c4_g1	1.471	0.466	0.000	0.729	0.082	0.529	0.093	0.204	1.940	0.105	0.479	0.319	0.841	0.210	3.587	1.410	0.161	0.994	0.682	0.873	0.000	0.859	0.674	0.851	0.096	0.069	0.000	0.118	0.000	0.934
TRINITY_DN209549_c4_g2	0.000	0.000	0.000	0.000	0.000	0.000	0.000	0.000	0.000	0.000	0.000	0.000	0.000	0.000	0.000	0.000	0.000	0.000	0.000	0.000	0.000	0.000	0.859	0.000	0.000	0.000	0.000	0.000	0.000	0.000
TRINITY_DN209549_c5_g1	0.000	0.000	0.000	0.000	0.000	0.326	0.503	0.000	0.000	0.000	0.000	0.434	0.000	0.000	0.000	0.000	0.849	0.000	0.629	0.000	0.000	0.000	0.000	0.000	0.548	0.000	0.000	0.000	0.000	0.000
TRINITY_DN209549_c5_g2	0.000	0.000	0.000	0.000	0.000	0.000	0.000	0.000	2.281	0.000	0.000	0.000	0.000	0.000	0.000	0.000	0.000	0.000	0.000	0.000	0.000	0.000	0.000	0.000	0.000	0.000	0.000	0.000	0.000	0.000
TRINITY_DN209549_c5_g3	0.000	0.446	0.000	0.000	0.300	1.051	0.566	0.208	2.068	0.235	0.498	0.798	0.000	0.000	0.000	0.212	0.000	0.387	0.233	0.000	0.000	0.176	0.222	0.000	0.000	0.000	0.000	0.000	0.000	0.207
TRINITY_DN209549_c5_g4	0.000	0.199	0.000	0.578	0.279	0.474	0.426	0.000	2.897	0.898	0.862	0.106	0.287	0.000	0.000	0.624	2.364	0.048	0.149	0.083	0.000	0.056	0.524	0.000	0.000	0.091	0.191	0.080	0.242	0.071
TRINITY_DN209549_c5_g5	0.000	0.000	0.000	0.000	0.653	0.000	0.000	0.000	1.957	0.977	0.000	0.000	0.000	0.000	0.000	0.000	0.000	0.000	1.047	1.010	0.000	0.000	0.000	0.000	0.000	0.000	0.000	0.000	0.000	0.000
TRINITY_DN209549_c6_g1	0.000	0.578	0.000	0.000	0.000	0.074	0.000	0.000	0.000	0.000	0.124	0.083	1.043	0.217	0.000	0.000	0.000	0.000	0.000	0.000	0.147	0.000	0.000	0.000	0.099	0.000	0.000	0.000	0.000	0.000
TRINITY_DN209549_c6_g2	0.000	1.313	0.000	0.583	0.000	0.000	0.000	0.000	0.000	0.000	0.000	0.000	0.000	0.000	0.000	0.000	0.000	0.000	0.000	0.000	0.000	0.000	0.000	0.000	0.000	0.000	0.000	0.000	0.000	0.000
TRINITY_DN209549_c6_g3	0.000	0.550	0.383	0.000	0.190	0.000	0.000	0.000	0.000	0.283	0.948	0.000	1.198	0.747	0.000	0.192	0.000	0.278	0.000	0.000	0.000	0.000	0.000	0.000	0.000	0.000	0.000	0.000	0.000	1.573
TRINITY_DN209549_c7_g1	0.000	0.000	0.000	0.000	0.000	0.000	0.000	0.000	0.000	0.000	0.000	0.000	0.000	0.000	0.000	0.750	0.000	1.286	0.000	0.000	0.000	0.000	0.000	0.000	0.000	0.000	0.000	0.000	0.000	0.000
TRINITY_DN209549_c8_g1	0.000	0.000	0.000	0.416	0.000	0.376	0.000	0.000	0.000	0.667	0.000	0.000	0.000	0.000	0.000	0.000	0.000	0.000	0.000	0.000	0.000	0.000	0.000	0.000	0.000	0.000	0.000	0.000	0.000	0.000
TRINITY_DN20954_c0_g1	0.000	0.000	0.000	0.000	0.000	0.000	0.000	0.000	0.000	1.089	0.000	0.836	0.000	0.000	0.000	0.000	0.000	0.000	0.000	0.000	0.000	0.000	0.000	0.000	0.000	0.000	0.000	0.000	0.000	0.000
TRINITY_DN209550_c1_g1	0.000	0.199	0.000	2.728	0.999	0.000	0.000	0.000	0.000	0.288	0.000	0.000	0.640	0.000	0.000	7.016	0.000	0.171	0.000	0.000	0.000	0.477	0.000	0.000	0.000	0.000	0.000	0.292	0.000	0.000
TRINITY_DN209550_c3_g1	0.000	0.000	0.000	0.000	0.000	0.000	0.000	0.000	0.000	0.000	0.000	0.000	0.000	0.000	0.000	0.252	0.000	0.620	0.000	0.000	0.000	0.000	0.000	0.000	0.000	0.000	0.000	0.000	0.000	0.000
TRINITY_DN209550_c8_g1	0.000	0.000	0.000	0.000	0.000	0.000	0.000	0.000	0.000	0.000	0.000	0.000	0.000	0.000	0.000	0.000	0.000	0.000	3.756	0.000	0.000	0.000	0.000	0.000	0.000	0.000	0.000	0.000	0.000	0.000
TRINITY_DN209551_c0_g1	7.515	0.670	5.743	0.000	2.093	0.537	2.361	0.854	0.495	0.000	0.000	0.000	11.120	8.023	3.135	1.836	2.722	0.000	0.000	0.000	0.000	0.000	0.938	0.000	1.667	2.835	0.980	0.000	8.567	0.000
TRINITY_DN209551_c1_g1	3.235	1.057	0.761	1.871	0.322	1.801	0.878	0.000	1.004	1.017	0.000	0.000	0.340	0.000	1.308	0.652	2.213	0.653	0.000	0.000	0.000	0.000	0.511	0.000	0.478	0.000	0.498	0.000	0.000	0.000
TRINITY_DN209551_c2_g1	0.000	1.097	0.792	0.798	0.280	0.000	0.174	0.383	0.000	0.000	0.000	0.147	0.145	3.100	0.929	0.569	0.294	0.241	0.429	0.000	0.527	0.162	0.000	0.000	1.271	2.560	1.639	2.050	0.000	0.192
TRINITY_DN209551_c3_g1	2.230	1.027	1.059	1.725	1.256	1.081	0.607	1.204	0.590	0.118	0.603	0.908	1.339	1.484	1.325	3.734	1.987	1.456	1.340	1.359	0.885	1.885	1.029	1.609	2.506	1.955	1.879	0.970	0.768	2.488
TRINITY_DN209551_c4_g1	0.698	1.199	1.307	1.334	0.748	0.547	0.155	0.682	0.193	0.223	0.801	0.425	1.459	0.537	1.461	1.404	0.272	0.958	0.666	0.000	0.477	0.191	0.473	0.119	0.881	0.714	0.730	0.502	0.101	0.446
TRINITY_DN209551_c5_g1	0.858	1.820	1.209	1.124	1.290	2.052	0.338	0.743	0.337	0.000	0.348	0.234	0.537	3.038	3.099	1.672	1.308	3.347	0.166	1.268	0.525	0.376	0.497	0.520	0.697	0.556	0.424	0.353	2.942	0.546
TRINITY_DN209551_c6_g1	0.775	0.000	0.000	0.941	1.683	0.000	0.000	0.000	0.000	0.000	0.000	0.000	0.000	0.000	5.672	2.073	0.000	0.000	2.173	0.000	0.000	0.800	0.000	0.000	0.076	1.343	0.000	0.000	2.041	0.000
TRINITY_DN209552_c0_g1	0.000	0.000	0.000	0.000	0.000	0.318	0.000	0.000	0.000	0.000	0.000	0.000	0.000	0.000	0.000	0.000	0.000	0.000	0.000	0.000	0.000	0.000	0.000	0.000	0.000	0.000	0.000	0.000	0.000	0.000
TRINITY_DN209552_c4_g1	0.000	0.361	0.000	0.000	0.369	0.290	0.449	0.000	0.000	0.000	0.618	0.000	0.000	0.000	0.000	0.000	0.000	0.282	0.000	0.000	0.000	0.000	0.000	0.000	0.000	0.000	0.000	0.000	0.000	0.000
TRINITY_DN209552_c5_g1	0.000	0.264	0.000	0.129	0.000	0.000	0.000	0.184	0.000	0.376	0.000	0.142	0.702	0.000	0.000	0.000	0.284	0.116	0.412	0.000	0.000	0.000	0.000	0.000	0.000	0.000	0.000	0.000	0.000	0.185
TRINITY_DN209552_c6_g1	5.069	39.791	1.667	3.702	1.064	3.483	14.686	8.596	3.579	3.234	3.492	0.928	51.225	8.604	0.372	4.096	1.527	0.713	6.711	17.077	0.000	2.405	1.704	0.224	8.838	3.293	0.687	4.089	4.718	2.286
TRINITY_DN209552_c6_g2	4.337	14.777	13.296	5.415	3.005	8.729	7.744	10.976	9.991	8.654	10.511	13.110	0.361	0.956	14.693	2.616	0.000	3.934	8.747	13.176	3.041	14.473	9.656	4.454	3.399	5.303	18.910	12.045	10.326	6.295
TRINITY_DN209552_c6_g3	1.456	12.198	0.000	0.330	1.941	2.060	2.560	1.722	2.811	1.348	0.526	0.840	0.523	6.147	0.000	0.000	4.690	0.000	0.000	0.996	2.426	2.046	0.233	1.205	1.697	1.467	6.682	0.231	0.226	0.218
TRINITY_DN209552_c7_g1	38.080	33.177	2.002	6.092	19.823	7.840	1.456	4.631	2.131	1.376	0.530	1.692	35.863	64.889	40.736	66.561	15.129	19.349	2.865	2.314	0.000	0.000	0.176	0.225	38.535	39.454	10.238	127.213	8.448	26.845
TRINITY_DN209552_c7_g2	1.543	0.691	1.527	2.415	1.875	4.908	11.558	12.968	4.133	12.413	15.780	5.537	1.734	2.602	0.885	12.882	0.489	2.377	31.006	57.614	22.500	16.349	18.031	25.447	135.221	130.198	175.446	100.207	35.684	111.381
TRINITY_DN209552_c7_g3	0.000	0.000	0.183	0.170	0.906	1.700	0.000	0.000	0.000	0.000	0.000	0.091	0.749	0.000	0.000	0.553	0.346	0.573	0.521	0.000	0.000	0.000	0.000	0.000	0.000	0.000	0.217	0.000	0.000	0.855
TRINITY_DN209552_c7_g4	0.000	0.497	0.000	1.247	0.205	0.000	0.000	0.000	0.000	0.141	0.000	0.000	0.000	0.000	0.000	0.622	0.000	0.000	0.000	0.000	0.000	0.763	0.000	0.000	0.000	0.000	0.000	0.304	0.000	0.000
TRINITY_DN209552_c8_g1	0.911	0.000	0.000	0.000	0.795	0.000	0.000	0.000	0.000	0.000	0.000	0.000	6.763	0.000	2.216	0.000	0.000	1.384	6.158	0.000	1.949	0.000	0.000	0.000	3.169	0.000	0.000	0.000	0.000	0.000
TRINITY_DN209552_c9_g1	110.883	48.782	43.744	13.445	15.016	4.854	14.871	20.808	33.610	16.246	12.849	2.335	4.366	6.370	0.000	0.000	4.551	0.000	0.000	0.000	1.443	4.800	3.145	1.496	0.913	0.000	1.110	1.079	0.000	0.000
TRINITY_DN209553_c1_g1	0.000	0.000	0.000	0.000	0.000	0.000	0.000	0.000	0.000	0.000	0.000	0.000	0.000	0.000	0.229	0.000	0.000	0.000	0.000	0.000	0.000	0.000	0.000	0.000	0.309	0.074	0.104	0.251	0.000	0.339
TRINITY_DN209553_c1_g2	0.087	0.000	0.000	0.147	0.000	0.000	0.176	0.000	0.217	0.398	0.227	0.076	0.000	0.000	0.000	0.000	0.000	0.000	0.000	0.000	0.000	0.000	0.000	0.000	0.000	0.000	0.000	0.000	0.000	0.101
TRINITY_DN209553_c3_g1	0.000	0.000	0.000	0.000	0.000	0.000	0.000	0.000	0.000	0.000	0.000	0.000	0.000	0.000	0.135	0.000	0.207	0.000	0.000	0.000	0.000	0.000	0.000	0.000	0.249	0.000	0.501	0.000	0.148	0.135
TRINITY_DN209554_c13_g1	0.000	0.000	0.000	0.000	0.000	0.000	0.000	0.507	0.455	1.380	0.000	0.394	0.000	0.000	0.000	0.000	0.000	0.000	0.000	0.000	0.607	0.000	0.000	2.190	21.769	4.678	56.689	7.115	13.112	62.160
TRINITY_DN209554_c14_g1	1.611	7.347	1.371	9.003	1.906	6.607	1.702	3.121	1.521	2.836	1.382	4.239	11.709	3.005	3.409	30.516	2.723	29.479	1.869	4.578	2.573	4.159	0.588	4.018	1.108	1.352	3.366	1.212	0.141	3.885
TRINITY_DN209554_c14_g2	0.000	0.341	0.000	0.325	0.312	0.275	0.427	0.000	0.488	1.482	0.000	0.000	3.187	0.414	2.117	1.653	8.593	0.000	1.598	1.592	0.000	0.405	0.496	2.032	0.464	0.000	0.000	0.000	0.000	0.933
TRINITY_DN209554_c15_g1	0.699	1.335	0.347	1.405	3.987	1.049	0.000	0.000	0.127	0.000	0.114	0.000	0.000	0.000	0.000	0.000	0.317	0.000	0.000	0.000	0.000	0.000	0.000	0.000	0.000	0.000	0.000	0.000	0.000	0.000
TRINITY_DN209554_c16_g1	0.503	0.967	0.223	0.211	0.984	2.402	7.142	23.525	4.243	5.650	12.242	7.548	6.704	10.399	0.969	1.587	7.551	0.575	0.875	1.819	0.000	1.740	0.980	1.702	0.307	3.362	2.060	0.325	1.813	1.127
TRINITY_DN209554_c17_g1	264.080	249.288	285.923	158.662	144.920	112.947	255.839	178.710	259.984	283.409	230.672	217.156	101.700	251.414	139.369	52.802	128.108	64.244	95.944	87.954	166.102	134.106	107.498	120.274	95.832	85.226	111.979	109.733	88.276	91.003
TRINITY_DN209554_c18_g1	0.000	0.000	0.000	0.000	0.000	0.000	0.000	0.616	0.000	0.000	0.000	0.000	0.000	0.000	0.000	0.000	0.000	1.070	0.000	0.000	0.000	0.000	0.000	0.921	0.000	0.000	0.000	0.000	0.000	0.000
TRINITY_DN209554_c1_g1	0.000	0.000	0.000	0.000	0.000	0.424	0.000	0.000	0.000	0.000	0.000	0.000	0.511	0.000	0.000	0.000	0.000	0.413	0.000	0.000	0.000	0.000	0.000	0.000	0.000	0.000	0.000	0.000	0.000	0.000
TRINITY_DN209554_c22_g1	0.000	0.000	0.000	0.940	0.480	0.000	0.641	0.701	0.000	0.000	0.000	0.000	0.000	0.000	0.000	0.000	0.000	0.413	0.000	0.000	0.000	0.000	0.000	0.000	0.000	0.000	0.000	0.000	0.000	0.000
TRINITY_DN209554_c30_g1	0.000	0.000	0.000	0.000	0.000	0.000	0.000	0.000	0.000	0.000	0.000	0.000	0.000	0.000	0.000	0.675	0.000	0.000	0.000	0.000	0.000	0.000	0.000	0.000	0.000	0.000	0.000	0.000	0.000	0.000
TRINITY_DN209554_c31_g1	0.000	0.000	0.000	0.891	0.475	0.000	0.000	0.000	0.000	0.000	0.000	0.000	0.000	0.000	0.000	0.000	0.000	0.000	0.000	0.000	0.000	0.000	0.000	0.938	0.000	0.513	0.716	0.000	0.000	0.000
TRINITY_DN209554_c8_g1	0.000	0.000	0.000	0.280	0.000	0.000	0.395	0.000	0.000	0.000	0.000	0.000	0.000	0.000	0.000	0.294	0.000	0.249	0.000	0.000	0.000	0.000	0.000	0.000	0.000	0.000	0.000	0.000	0.000	0.000
TRINITY_DN209555_c2_g1	0.000	0.000	0.000	0.000	0.000	0.000	0.000	0.000	0.000	0.000	0.000	0.000	0.000	0.000	0.000	0.000	0.000	0.000	0.000	0.000	0.000	0.000	0.000	0.000	0.000	0.000	0.000	0.000	0.000	1.936
TRINITY_DN209555_c2_g2	0.000	0.000	0.000	0.000	0.000	0.000	0.000	0.000	0.371	0.000	0.438	0.273	0.000	0.000	0.000	0.243	0.000	0.000	0.000	0.000	0.000	0.000	0.000	0.000	0.000	0.000	0.000	0.000	0.000	0.000
TRINITY_DN209555_c3_g1	10.781	11.778	10.045	17.629	38.832	18.686	26.941	14.967	15.447	19.278	22.413	18.253	28.021	14.164	24.133	30.837	27.377	40.866	31.332	20.402	25.751	22.095	21.620	27.216	25.557	7.778	12.127	6.247	6.338	9.266
TRINITY_DN209555_c3_g2	0.000	0.000	0.000	0.000	0.000	0.000	0.335	0.000	0.385	0.000	0.000	0.567	0.000	0.000	0.000	0.000	0.000	0.000	0.000	0.000	0.000	0.000	0.000	0.000	0.000	0.000	0.366	0.000	0.000	0.000
TRINITY_DN209555_c3_g3	0.191	0.102	0.000	0.000	0.000	0.000	0.310	0.138	0.155	0.283	0.805	0.434	0.060	0.000	0.000	0.243	0.000	0.102	0.076	0.000	0.000	0.117	0.077	0.000	0.195	0.046	0.000	0.000	0.000	0.073
TRINITY_DN209556_c0_g1	1.748	2.518	1.613	1.623	1.423	2.243	3.825	4.297	2.314	2.958	5.594	5.553	1.905	0.557	1.135	2.164	0.900	1.094	7.220	8.745	8.603	5.635	8.712	5.101	10.008	8.045	10.171	3.964	1.874	5.857
TRINITY_DN209556_c2_g1	0.000	0.000	0.000	0.000	0.260	0.000	0.825	0.894	0.000	0.000	0.000	0.000	0.000	0.000	0.000	0.264	0.000	0.223	0.000	0.000	0.000	0.000	0.000	0.000	0.000	0.000	0.387	0.000	0.000	0.000
TRINITY_DN209556_c2_g2	0.000	0.453	0.000	0.000	0.000	0.000	0.499	0.000	0.571	0.640	0.689	0.000	0.000	0.972	1.112	0.000	0.000	0.351	0.000	1.327	0.000	0.000	0.000	0.000	0.000	0.000	0.000	0.000	0.000	0.000
TRINITY_DN209556_c2_g3	0.000	0.000	0.000	0.000	0.000	0.000	0.000	0.616	0.000	0.000	0.775	0.000	0.000	0.000	0.000	0.000	0.000	0.000	0.000	0.000	0.000	0.000	0.000	0.000	0.000	0.000	0.000	0.000	0.000	0.000
TRINITY_DN209556_c3_g1	0.000	0.000	0.000	0.174	0.000	0.160	0.474	0.000	1.106	0.000	0.000	0.200	0.190	0.000	0.000	0.185	0.397	0.156	0.000	0.000	0.000	0.000	0.277	0.000	0.000	0.000	0.252	0.000	0.000	0.000
TRINITY_DN209556_c4_g1	0.000	0.000	0.000	0.200	0.000	0.000	0.000	0.000	0.000	0.000	0.000	0.467	0.000	0.000	0.000	0.000	0.000	0.358	0.000	0.000	0.000	0.000	0.000	0.000	0.000	0.208	0.297	0.000	2.610	0.300
TRINITY_DN209556_c4_g2	0.000	0.000	3.174	0.000	5.139	0.000	0.000	0.000	0.000	0.000	0.000	0.000	0.000	0.000	1.993	0.000	3.347	0.000	0.000	0.000	0.000	0.061	0.000	0.000	0.268	0.000	0.000	0.000	0.000	0.000
TRINITY_DN209556_c4_g3	0.000	0.000	0.000	0.000	0.231	0.000	0.000	0.000	0.000	0.000	1.004	0.000	0.000	0.000	0.000	0.000	0.000	0.485	0.000	0.000	0.000	0.000	0.000	0.000	0.000	0.000	0.000	0.000	0.000	0.000
TRINITY_DN209556_c4_g4	0.000	0.505	0.000	0.000	0.000	0.000	0.000	0.000	0.000	0.000	0.000	0.000	0.000	0.000	0.000	0.459	0.000	0.000	0.000	0.000	0.000	0.000	0.000	0.000	0.000	0.000	0.000	0.000	0.000	0.000
TRINITY_DN209556_c5_g1	0.000	7.625	1.969	12.431	9.263	5.352	2.250	4.653	10.472	5.449	9.706	12.703	7.274	2.689	0.742	11.743	3.678	2.834	8.560	2.567	16.158	17.567	8.935	12.003	4.003	10.470	7.879	4.191	0.791	15.799
TRINITY_DN209556_c6_g1	0.740	0.000	0.000	0.000	0.000	0.000	0.000	0.000	0.000	0.000	0.000	0.254	0.000	0.000	0.000	0.000	0.000	0.000	0.000	0.000	0.000	0.000	0.000	0.000	0.000	0.000	0.000	0.000	2.915	0.000
TRINITY_DN209556_c7_g1	0.000	0.000	0.000	0.324	0.000	0.000	0.000	0.000	0.000	0.000	0.000	0.000	0.000	0.000	0.000	0.338	0.000	0.573	0.000	0.000	0.000	0.000	0.000	0.000	0.000	0.000	0.000	0.000	0.000	0.000
TRINITY_DN209556_c8_g1	0.000	0.528	0.000	0.000	0.000	0.000	0.000	0.373	0.000	0.000	0.000	0.000	0.260	0.655	0.000	0.251	0.000	0.425	0.000	0.000	0.000	0.000	0.000	0.000	0.000	0.000	0.000	0.000	0.000	0.364
TRINITY_DN209557_c16_g1	0.000	0.000	0.000	0.000	0.000	0.000	0.000	0.000	0.000	0.000	0.000	0.000	0.000	0.000	0.000	0.000	0.000	0.000	0.000	0.000	0.000	0.000	0.000	0.000	0.000	0.000	1.219	0.000	0.000	0.000
TRINITY_DN209557_c3_g1	0.000	3.104	0.000	1.444	2.551	1.575	5.280	5.305	5.669	5.653	8.077	5.790	2.325	0.000	0.956	3.771	3.236	1.893	1.827	0.000	2.967	2.791	1.699	1.545	1.046	3.189	3.918	0.000	0.508	4.225
TRINITY_DN209557_c4_g1	18.598	11.996	10.619	7.564	3.094	5.546	3.772	2.908	2.047	2.624	4.381	4.226	3.600	13.087	5.737	7.847	3.682	5.320	12.361	12.476	17.897	6.621	7.759	6.571	7.333	5.901	5.350	1.772	8.674	8.318
TRINITY_DN209557_c5_g1	19.565	28.240	22.554	28.762	21.717	27.680	17.639	21.616	12.084	8.533	13.555	13.706	28.647	26.470	21.260	44.069	17.332	21.369	39.702	27.545	45.855	25.961	28.841	22.447	19.239	19.625	19.702	12.162	18.785	26.436
TRINITY_DN209557_c5_g2	8.580	12.463	6.174	13.444	9.807	14.775	13.260	12.546	5.079	7.628	5.772	8.026	9.083	13.897	5.604	28.052	9.223	13.098	18.310	11.652	13.311	9.480	11.845	11.567	7.971	8.440	9.690	3.443	9.650	15.205
TRINITY_DN209557_c6_g1	0.000	0.000	0.000	0.000	0.000	0.000	0.000	0.000	0.000	0.000	0.000	0.000	0.000	0.000	0.000	0.000	0.000	0.000	0.000	0.000	0.000	0.000	0.000	0.000	0.000	0.000	0.000	0.000	0.000	0.000
TRINITY_DN209557_c6_g2	92.087	32.092	102.195	72.075	43.511	60.920	89.513	73.516	82.104	51.377	58.589	88.289	75.296	39.547	109.990	72.803	122.283	63.255	35.299	20.851	39.170	26.988	32.836	41.775	96.205	57.842	71.938	60.488	82.245	107.321
TRINITY_DN209558_c0_g1	16.608	22.304	17.345	10.722	17.281	11.933	42.181	31.183	28.933	42.414	41.096	54.005	38.745	32.158	39.120	32.061	28.970	16.928	43.487	33.772	34.005	34.793	44.125	30.800	7.842	6.865	3.537	5.399	6.028	8.600
TRINITY_DN209558_c0_g2	1.999	23.670	5.530	12.170	14.293	10.396	44.359	37.683	19.509	23.157	34.992	36.986	28.767	5.693	11.660	22.811	18.085	11.361	53.058	24.600	55.033	24.984	40.895	32.997	5.843	4.809	2.809	1.086	0.516	1.610
TRINITY_DN209558_c0_g3	9.887	3.163	2.681	4.585	6.311	3.216	3.675	3.972	4.634	0.000	2.439	1.637	13.170	11.582	7.023	13.911	1.596	3.010	8.349	3.851	6.101	3.343	8.837	1.575	0.000	0.000	1.157	0.000	0.000	0.000
TRINITY_DN209558_c0_g4	0.000	0.000	0.000	0.000	0.000	0.000	0.000	0.000	0.000	0.000	0.000	0.515	0.000	0.000	0.000	0.000	0.000	0.000	0.000	0.000	0.000	0.000	0.000	0.000	5.059	0.666	0.000	7.668	4.607	8.626
TRINITY_DN209558_c0_g5	8.026	6.059	10.987	2.892	4.805	5.008	4.930	5.538	2.755	1.353	4.336	4.639	7.217	5.249	5.242	5.091	2.690	3.685	9.951	11.059	5.390	6.276	7.663	3.427	1.152	0.984	1.230	1.743	1.920	0.705
TRINITY_DN209558_c0_g6	12.110	18.262	11.572	9.904	14.138	12.119	33.306	33.341	16.085	18.400	28.592	38.940	33.371	12.373	19.467	23.653	12.479	12.659	45.867	32.917	50.819	35.793	37.218	22.772	3.046	6.095	3.097	0.911	0.295	0.838
TRINITY_DN209558_c0_g7	4.205	7.100	4.462	8.913	9.556	8.784	7.423	9.273	12.566	10.082	9.436	15.579	26.406	3.665	7.464	19.274	12.509	11.008	10.731	7.087	5.247	10.463	12.577	12.124	0.740	1.365	1.294	0.512	0.172	1.432
TRINITY_DN209559_c0_g1	0.423	0.419	0.000	4.051	1.512	0.000	0.514	0.567	0.000	0.000	0.000	0.000	2.405	0.000	0.000	0.000	0.000	0.000	0.644	0.000	0.000	0.000	0.000	0.000	0.000	2.139	0.000	0.000	0.000	0.000
TRINITY_DN209559_c1_g1	0.337	0.329	0.000	5.450	5.429	0.000	0.824	3.661	0.000	0.000	0.000	0.000	4.771	0.000	0.000	0.000	0.000	0.000	0.514	1.488	0.000	0.000	0.000	0.000	0.447	7.535	0.000	0.000	0.000	0.000
TRINITY_DN209559_c1_g2	0.000	0.000	0.000	0.000	0.000	0.000	0.000	0.000	0.000	0.000	0.000	0.000	0.000	0.000	0.000	0.000	0.000	0.000	0.000	0.000	0.000	0.000	0.174	0.000	0.000	0.432	0.000	0.000	0.525	0.000
TRINITY_DN209559_c1_g3	36.315	2.697	0.000	8.353	4.712	0.000	1.727	4.720	0.254	0.000	0.288	0.027	11.509	0.075	0.000	0.457	6.321	0.000	3.961	3.806	0.000	0.000	0.862	0.000	5.194	7.535	0.000	0.000	0.366	0.000
TRINITY_DN209559_c1_g4	0.000	0.000	0.000	0.000	0.000	0.000	0.000	0.000	0.000	0.000	0.000	0.000	0.000	0.000	0.000	0.000	0.000	0.000	0.000	0.000	0.000	0.000	1.293	0.000	0.000	0.000	0.000	0.000	1.967	0.000
TRINITY_DN209559_c1_g5	0.622	0.355	0.000	4.542	2.250	0.000	2.161	1.308	0.000	0.000	0.000	0.050	9.230	0.000	0.000	0.102	0.287	0.000	2.914	1.112	0.083	0.000	0.000	0.083	2.660	2.230	0.000	0.000	0.000	0.063
TRINITY_DN209559_c1_g6	4.542	1.078	0.000	8.095	3.888	0.000	2.520	2.285	0.000	0.000	0.000	0.000	14.715	0.000	0.000	0.000	0.384	0.000	3.401	2.269	0.000	0.000	0.000	0.000	5.561	4.245	0.000	0.000	0.000	0.000
TRINITY_DN20955_c0_g1	0.000	0.000	0.309	0.510	0.526	0.467	1.073	0.000	0.000	0.000	0.000	0.303	0.000	0.698	0.356	0.000	0.000	0.455	0.450	0.000	0.000	0.000	0.000	0.000	0.000	0.000	0.000	0.000	0.761	0.000
TRINITY_DN209560_c0_g1	0.000	0.000	0.000	0.000	0.000	0.000	0.000	0.000	0.000	0.000	0.000	1.741	0.000	1.039	0.000	0.000	0.000	0.000	0.000	0.000	0.000	0.000	0.000	0.000	0.000	0.000	0.000	0.000	0.000	0.000
TRINITY_DN209560_c11_g1	0.000	0.000	0.000	0.000	0.000	0.567	0.000	0.000	0.000	0.000	0.000	0.000	0.000	0.000	0.000	1.292	0.000	0.000	0.000	0.000	0.000	0.000	0.000	0.000	0.000	0.747	0.000	0.000	0.000	0.000
TRINITY_DN209560_c12_g1	0.000	0.000	0.000	0.000	0.000	0.000	0.000	0.000	0.000	0.000	0.000	0.000	0.000	0.000	0.000	0.000	0.000	0.000	0.000	0.000	0.000	0.507	0.000	0.000	0.000	0.000	0.000	0.000	0.000	0.593
TRINITY_DN209560_c1_g1	0.000	0.000	0.000	0.466	0.000	0.420	0.000	0.000	0.000	0.000	0.000	0.558	0.000	0.000	0.000	0.000	0.000	1.228	0.796	0.764	0.000	0.000	0.000	0.000	0.000	0.000	0.000	0.000	0.000	0.000
TRINITY_DN209560_c2_g1	0.000	0.000	0.000	0.000	0.000	0.000	0.000	0.000	0.000	0.000	0.000	0.000	0.000	1.066	1.108	0.000	0.000	0.000	0.000	0.000	0.000	0.000	0.000	0.000	0.000	0.000	0.000	0.000	0.000	0.000
TRINITY_DN209560_c2_g2	0.000	0.073	0.089	0.000	0.000	0.000	0.000	0.000	0.000	0.102	0.000	0.156	0.000	0.000	0.000	0.000	0.000	0.000	0.000	0.000	0.000	0.168	0.000	0.277	0.000	0.067	0.000	0.346	0.000	0.103
TRINITY_DN209560_c3_g1	6.656	18.273	6.381	2.481	5.610	3.696	21.594	34.811	15.387	31.311	30.217	23.080	56.021	30.241	21.762	12.566	37.181	19.402	10.761	24.609	16.048	27.609	14.919	21.779	45.812	40.198	44.941	32.735	24.480	39.283
TRINITY_DN209560_c4_g1	0.000	0.082	0.000	0.000	0.000	0.077	0.000	0.112	0.000	0.000	0.132	0.000	0.000	0.343	0.000	0.090	0.882	0.000	0.000	0.000	0.000	0.000	0.123	0.000	0.000	0.000	0.000	0.000	0.128	0.000
TRINITY_DN209560_c4_g2	0.000	0.000	0.281	0.000	0.000	0.240	0.000	0.000	0.000	0.000	0.198	0.129	0.000	0.000	0.000	0.127	0.000	0.537	0.000	0.000	0.000	0.000	0.000	0.000	0.000	0.000	0.000	0.000	0.000	0.000
TRINITY_DN209560_c4_g3	0.000	0.000	0.000	0.000	0.000	0.000	0.000	0.000	0.000	0.974	0.000	0.000	0.000	0.000	0.000	0.000	0.000	0.000	0.000	0.000	0.000	0.000	0.000	0.000	0.000	0.000	0.000	0.000	0.000	0.000
TRINITY_DN209560_c4_g4	0.000	0.000	0.000	0.000	0.000	0.000	1.284	0.000	0.000	0.000	0.000	0.000	0.000	0.000	0.000	0.535	0.000	0.000	0.000	0.000	0.000	0.000	0.000	0.000	0.000	0.000	0.000	0.000	0.000	0.000
TRINITY_DN209560_c5_g2	0.000	0.000	0.000	0.000	0.000	0.423	0.000	0.000	0.000	0.000	0.000	0.000	0.000	0.000	0.000	0.000	0.000	0.620	0.000	0.000	0.000	0.000	0.000	0.000	0.000	0.000	0.000	0.000	0.000	0.000
TRINITY_DN209560_c5_g3	0.000	0.628	0.000	0.000	0.000	0.000	0.000	0.000	0.000	0.000	0.542	0.000	0.000	0.000	0.000	0.000	0.000	0.000	0.000	0.000	0.000	0.000	0.000	0.000	0.000	0.000	0.000	0.000	0.000	0.000
TRINITY_DN209560_c6_g1	4.535	7.283	12.530	25.436	2.871	16.372	0.528	0.212	0.028	0.138	0.112	0.055	3.110	6.714	6.367	42.219	4.913	24.745	0.027	0.062	0.068	0.061	0.055	0.031	0.226	0.304	0.632	0.167	0.398	0.303
TRINITY_DN209560_c7_g1	0.000	0.000	0.000	0.000	0.653	0.000	0.000	0.000	0.000	0.000	0.000	0.000	0.000	0.000	0.000	0.000	0.000	0.000	0.000	0.000	0.000	0.000	0.000	0.000	0.000	0.000	0.000	0.000	0.000	0.000
TRINITY_DN209560_c9_g1	0.000	0.000	0.000	0.000	0.000	0.000	0.000	0.000	0.000	0.000	0.000	0.000	0.000	0.000	0.000	0.000	1.273	0.971	0.000	0.000	0.000	0.000	0.000	0.000	0.000	0.000	0.000	0.000	0.000	0.000
TRINITY_DN209561_c0_g1	0.905	0.000	0.484	0.000	0.404	0.000	4.693	0.602	0.000	0.000	0.000	0.000	0.096	0.537	0.551	0.000	0.000	0.000	0.000	0.000	1.712	0.000	0.000	0.896	0.596	0.462	0.000	0.000	1.754	4.869
TRINITY_DN209561_c1_g1	0.000	0.405	0.000	0.713	0.366	0.000	0.499	1.651	3.423	2.312	0.689	2.584	0.000	0.000	0.000	0.000	0.000	0.411	9.363	10.786	11.065	16.093	26.172	20.151	1.631	2.472	2.885	1.113	0.000	0.000
TRINITY_DN209561_c2_g1	0.000	0.182	0.099	2.186	0.224	0.986	0.047	0.053	0.000	0.000	1.082	0.000	0.046	0.820	0.777	6.070	0.865	6.268	0.939	0.065	1.291	0.000	0.060	0.000	0.000	0.073	0.297	0.000	0.000	0.000
TRINITY_DN209562_c2_g1	0.080	0.586	0.000	0.000	0.215	0.000	0.000	0.000	0.000	0.091	0.000	0.000	0.000	0.000	0.934	0.000	0.000	0.000	0.000	0.000	0.000	0.000	0.000	0.000	0.000	0.000	0.000	0.000	0.000	0.092
TRINITY_DN209562_c3_g1	0.181	0.648	0.000	0.000	0.000	0.000	0.000	0.000	0.000	0.000	0.000	0.000	0.000	0.000	0.000	0.000	0.000	0.000	0.000	0.000	0.000	0.000	0.000	0.000	0.000	0.000	0.000	0.000	0.000	0.000
TRINITY_DN209562_c3_g2	0.000	0.000	0.000	0.000	0.000	0.000	0.000	0.000	0.000	0.000	0.000	0.305	0.000	0.000	0.000	0.000	0.000	0.000	0.000	0.000	0.000	0.000	0.000	0.000	0.000	0.279	0.396	0.000	0.000	0.000
TRINITY_DN209562_c4_g1	0.322	0.000	0.000	0.278	0.154	0.000	1.591	1.397	1.053	0.338	0.000	1.002	0.000	0.000	0.000	0.000	0.488	0.000	1.069	0.824	0.000	0.655	0.000	0.944	0.000	0.000	0.318	0.000	0.000	0.000
TRINITY_DN209562_c5_g1	0.688	0.238	1.571	0.000	0.494	1.126	0.150	0.000	0.629	0.000	1.420	0.254	0.000	0.000	0.163	0.000	0.255	0.308	0.184	0.192	0.000	0.139	0.000	0.000	0.000	0.000	0.156	0.000	1.340	0.000
TRINITY_DN209562_c5_g2	0.000	0.000	0.000	0.000	0.000	0.000	0.841	0.000	0.000	0.000	0.000	0.000	0.000	0.869	0.000	0.000	0.000	0.566	0.000	0.000	0.000	0.000	0.000	0.000	0.000	0.000	0.000	0.000	0.000	0.000
TRINITY_DN209562_c6_g2	0.914	0.495	0.000	0.281	0.068	0.358	0.760	0.334	1.322	0.430	0.490	0.329	0.070	0.000	0.090	0.417	0.133	0.059	0.093	0.000	0.000	0.141	0.186	0.000	0.236	0.127	0.397	0.394	0.000	0.437
TRINITY_DN209562_c7_g1	0.000	0.000	0.000	0.000	0.000	0.000	0.000	0.000	0.000	0.000	0.000	0.255	0.000	0.000	0.000	0.000	0.000	0.193	0.000	0.000	0.000	0.569	0.000	0.000	0.000	0.000	0.000	0.000	0.000	0.000
TRINITY_DN209562_c8_g1	0.000	0.000	0.000	0.160	0.000	0.000	0.000	0.000	0.000	0.000	0.000	0.363	0.000	0.000	0.000	0.000	0.000	0.144	0.000	0.000	0.000	0.000	0.000	0.326	0.000	0.000	0.000	0.000	0.000	0.000
TRINITY_DN209563_c0_g1	69.704	37.022	53.711	48.875	58.071	51.378	53.266	74.098	96.101	81.116	72.472	60.724	38.307	76.873	62.347	41.842	68.530	61.526	71.338	95.329	64.642	96.438	76.891	86.787	100.815	97.965	114.287	118.203	122.907	84.785
TRINITY_DN209563_c0_g2	0.000	0.000	0.440	0.177	0.182	0.493	0.000	0.000	0.000	0.000	0.694	0.000	0.000	0.238	0.000	0.398	0.000	0.317	0.000	0.000	0.000	0.477	0.000	0.000	0.000	0.000	0.000	0.000	0.000	0.256
TRINITY_DN209563_c0_g3	0.000	0.000	0.000	0.000	0.000	0.712	0.000	0.000	0.000	0.000	0.000	0.000	0.885	0.000	0.000	0.786	0.000	0.000	0.000	0.000	0.000	0.000	0.000	0.000	0.000	0.000	0.000	0.000	0.000	0.000
TRINITY_DN209563_c0_g4	0.000	0.000	0.000	17.385	5.228	0.132	0.731	4.776	0.000	8.489	8.962	0.000	0.000	0.000	0.000	25.265	0.000	0.494	0.000	2.638	0.000	8.193	8.675	0.000	5.466	3.259	0.000	0.000	1.634	0.000
TRINITY_DN209563_c3_g1	0.000	0.000	0.000	0.000	0.000	0.000	0.000	0.000	0.000	0.000	0.000	0.000	0.000	0.000	0.000	0.000	0.000	0.000	0.000	0.000	0.000	0.000	0.000	0.000	0.000	0.000	0.000	0.000	0.000	0.000
TRINITY_DN209564_c10_g1	0.000	0.000	0.000	0.891	0.000	0.000	0.000	0.000	0.000	0.000	0.000	0.778	0.000	0.000	0.000	0.000	0.000	1.276	0.000	0.000	0.000	0.000	0.000	0.000	0.000	0.000	0.000	0.000	0.000	0.000
TRINITY_DN209564_c1_g1	0.647	0.575	0.000	0.000	0.891	0.317	0.000	0.730	2.752	0.000	2.070	0.000	0.000	0.000	0.000	0.000	0.000	0.000	0.987	0.000	0.000	0.000	0.000	0.000	0.240	0.000	0.624	0.000	0.000	0.000
TRINITY_DN209564_c2_g1	0.766	0.000	0.000	1.329	0.675	0.600	0.000	0.000	1.053	0.000	0.000	1.541	3.184	1.799	0.934	0.683	1.502	0.000	2.015	0.000	1.427	0.000	1.038	1.481	0.000	0.787	0.000	0.000	0.000	0.000
TRINITY_DN209564_c3_g1	0.000	0.000	12.254	3.757	5.830	5.089	5.469	0.000	4.564	0.000	2.457	3.971	2.950	0.000	4.845	0.000	5.443	8.472	0.000	0.000	2.359	0.000	2.747	0.000	2.500	0.000	2.697	0.000	0.000	2.715
TRINITY_DN209564_c4_g1	0.000	0.000	0.000	0.000	0.000	0.123	0.175	0.000	0.207	0.000	0.000	0.148	0.146	0.000	0.000	0.000	0.000	0.000	0.000	0.000	0.000	0.000	0.000	1.057	0.000	0.000	0.000	0.000	0.000	0.192
TRINITY_DN209564_c5_g1	0.313	0.679	0.627	4.011	1.642	0.852	1.189	0.594	12.551	3.497	3.344	3.106	2.455	0.000	0.601	1.632	3.342	0.553	0.664	0.571	0.331	1.359	2.422	1.156	0.672	0.160	1.117	0.271	0.405	2.572
TRINITY_DN209564_c5_g2	0.000	0.000	0.000	0.000	0.000	0.000	0.000	0.571	2.968	0.000	0.000	0.898	0.404	0.000	0.000	0.000	5.263	0.000	0.000	0.000	0.000	0.492	0.605	0.000	0.000	0.432	0.000	0.000	0.000	0.000
TRINITY_DN209564_c6_g1	0.633	0.625	0.000	0.000	0.000	0.996	0.000	0.803	2.561	1.713	2.008	0.000	2.147	7.466	0.000	0.569	1.273	0.000	0.923	0.000	5.490	0.000	1.619	2.032	2.362	0.000	0.000	0.000	0.000	2.479
TRINITY_DN209564_c7_g1	0.000	0.000	0.304	0.586	0.000	0.000	0.000	0.000	0.000	0.000	0.000	0.000	0.000	0.000	0.000	0.791	0.000	0.000	0.439	0.000	0.000	0.000	0.000	0.000	0.000	0.000	0.000	0.000	0.000	0.000
TRINITY_DN209564_c8_g1	0.000	0.000	0.000	0.622	0.000	1.121	0.000	0.000	0.000	0.000	0.000	0.000	0.000	0.000	0.000	0.000	0.000	0.000	0.000	0.000	0.000	0.000	0.000	0.000	0.000	0.000	0.000	0.000	0.000	0.000
TRINITY_DN209564_c9_g1	0.888	0.000	0.000	1.529	0.942	0.000	0.000	0.000	0.000	0.000	0.000	0.000	0.000	0.000	0.000	1.046	0.000	0.000	0.000	0.000	0.000	0.000	0.000	0.000	0.000	0.000	0.000	0.000	0.000	0.000
TRINITY_DN209565_c0_g1	0.000	0.000	0.000	0.000	0.922	0.271	0.000	0.000	0.000	0.000	0.000	0.000	0.000	0.000	0.000	0.000	0.000	1.129	0.000	0.000	0.000	0.000	0.000	0.000	0.000	0.000	0.000	0.000	0.000	0.000
TRINITY_DN209565_c2_g1	0.000	0.000	0.000	0.209	0.000	0.000	0.430	0.000	1.266	0.369	0.577	0.757	0.531	0.863	2.897	0.506	1.210	0.180	0.532	0.000	0.000	0.000	0.000	0.000	0.000	0.000	0.435	0.000	0.000	0.225
TRINITY_DN209565_c3_g1	0.142	2.408	0.000	0.102	0.000	0.188	0.000	0.280	0.154	0.000	0.000	0.000	0.000	0.200	0.084	0.220	0.000	0.509	0.000	0.242	0.000	0.000	0.000	0.000	0.000	0.189	0.133	0.000	0.000	0.000
TRINITY_DN209565_c3_g2	0.223	2.046	0.487	2.104	1.446	0.407	0.359	0.604	0.828	1.317	0.808	1.379	0.924	0.937	0.220	1.854	1.515	0.599	0.615	0.894	0.055	2.014	2.883	0.816	0.821	0.548	0.532	0.329	0.193	0.947
TRINITY_DN209565_c4_g1	0.000	0.000	0.000	0.000	0.000	0.000	0.000	0.000	0.000	0.719	0.000	0.000	0.000	0.000	0.000	0.000	0.000	0.000	0.000	0.000	0.000	0.000	0.000	0.000	0.000	0.000	0.000	0.000	0.000	0.000
TRINITY_DN209566_c0_g1	0.000	0.000	0.000	0.000	0.000	9.123	0.000	0.000	0.000	0.000	0.000	0.000	0.000	0.000	0.000	0.490	0.000	0.000	0.000	0.000	0.000	0.000	0.000	0.000	0.000	0.000	0.000	0.000	0.000	0.000
TRINITY_DN209566_c1_g1	0.000	0.000	0.000	0.000	0.000	0.000	0.000	0.000	0.000	0.000	0.000	0.000	0.000	0.000	0.000	0.000	0.000	0.000	0.000	0.000	0.000	0.000	0.000	0.000	0.000	0.000	0.000	0.000	0.000	0.000
TRINITY_DN209566_c2_g1	0.000	0.000	0.000	0.432	4.604	3.582	0.000	0.000	4.691	0.000	0.000	0.000	0.000	0.000	0.000	0.000	0.000	0.000	1.066	0.000	0.000	0.000	0.000	0.000	0.000	0.000	0.000	0.000	0.000	0.000
TRINITY_DN209566_c3_g1	0.000	0.000	0.000	0.000	0.000	0.000	0.000	0.000	0.000	0.000	1.612	0.000	0.000	0.000	0.000	0.000	0.000	0.798	1.965	0.000	6.605	0.000	4.801	0.000	1.667	0.000	18.530	0.000	5.656	0.000
TRINITY_DN209566_c3_g2	11.286	0.000	0.000	3.459	0.000	0.000	5.349	3.978	0.000	3.721	0.128	0.000	8.573	0.000	0.000	1.535	0.000	0.705	3.737	1.620	0.000	5.297	3.164	0.000	1.165	0.897	0.000	0.601	1.146	0.000
TRINITY_DN209566_c4_g1	0.000	0.129	0.157	0.000	0.071	0.124	0.139	0.174	0.000	0.090	0.307	0.000	0.073	0.000	0.280	0.000	0.000	0.061	0.097	0.107	0.000	0.147	0.194	0.000	0.164	0.059	0.332	0.205	0.718	0.000
TRINITY_DN209566_c4_g2	0.278	0.173	0.044	0.240	0.317	0.206	4.271	1.583	0.487	1.289	1.813	2.343	0.702	0.359	0.232	0.041	0.282	0.316	6.892	3.760	1.273	3.839	2.300	1.753	4.077	5.762	7.250	1.584	1.776	3.963
TRINITY_DN209566_c4_g3	0.304	0.161	0.050	0.085	0.136	0.119	0.195	0.161	0.000	0.000	0.125	0.043	0.140	0.233	0.059	0.231	0.000	0.039	0.000	0.000	0.000	0.045	0.000	0.000	0.000	0.037	0.204	0.000	0.000	0.114
TRINITY_DN209566_c4_g4	0.000	0.143	0.000	0.000	0.161	0.141	0.000	0.000	0.000	0.000	0.000	0.000	0.000	0.000	0.000	0.082	0.159	0.139	0.112	0.000	0.000	0.000	0.221	0.000	0.000	0.000	0.000	0.000	0.000	0.000
TRINITY_DN209566_c5_g1	0.000	0.000	1.212	0.000	0.000	0.000	0.000	0.000	0.000	0.000	0.000	0.000	0.415	0.000	0.000	0.000	0.000	0.000	0.000	0.000	0.000	0.000	0.000	0.000	0.000	0.000	0.000	0.000	0.000	0.000
TRINITY_DN209566_c6_g1	0.000	0.000	0.000	0.000	0.000	0.000	0.000	0.000	0.000	0.000	0.000	0.000	0.000	0.000	0.000	0.000	0.000	0.000	0.000	2.811	0.000	0.000	0.000	0.000	0.000	0.000	0.000	0.000	0.000	0.000
TRINITY_DN209567_c0_g1	1.060	0.000	0.000	0.000	0.000	0.000	1.377	0.000	0.000	0.000	0.574	0.357	0.000	0.000	0.000	0.000	0.000	0.000	0.000	0.000	0.000	0.396	0.970	0.000	0.500	0.000	0.000	0.000	0.882	0.000
TRINITY_DN209567_c1_g1	1.139	0.515	7.556	0.000	0.000	0.000	1.329	0.000	0.000	0.719	0.000	0.000	1.209	0.000	0.000	0.000	0.000	0.000	0.000	0.000	0.000	0.585	0.000	0.000	0.000	0.000	0.000	1.059	0.000	0.000
TRINITY_DN209567_c2_g1	1.156	0.698	0.000	0.986	0.345	2.266	0.000	0.739	0.780	1.008	1.477	0.375	0.000	7.000	2.072	0.175	0.373	3.850	0.550	4.383	0.000	3.323	1.040	0.337	0.234	0.988	4.465	4.831	6.467	1.939
TRINITY_DN209567_c2_g2	0.000	0.000	0.000	2.161	0.000	0.000	6.652	0.000	3.248	0.000	0.000	0.394	0.000	0.000	0.000	0.000	0.000	0.000	11.274	8.549	4.627	0.000	0.000	0.912	0.606	1.413	2.339	0.000	0.000	0.000
TRINITY_DN209567_c3_g1	0.000	0.705	0.784	1.257	0.000	0.000	0.825	0.894	0.000	0.000	0.000	0.000	0.000	5.950	0.000	0.000	0.000	0.000	0.000	0.000	0.000	0.761	0.000	0.000	1.737	0.000	0.000	4.016	5.691	0.954
TRINITY_DN209567_c3_g2	0.000	0.000	0.000	0.000	0.127	0.000	2.010	0.000	0.000	1.571	0.000	0.489	0.000	0.000	0.000	0.000	0.000	0.000	3.508	5.983	5.029	10.282	0.825	0.000	1.095	1.432	1.787	0.635	0.000	0.000
TRINITY_DN209567_c3_g3	0.000	0.000	0.000	0.000	0.000	0.000	0.000	0.000	0.000	0.000	0.000	0.434	0.000	0.000	0.000	0.000	0.000	0.000	0.000	0.604	0.000	0.954	0.586	0.000	0.000	0.000	0.000	0.000	0.000	0.000
TRINITY_DN209567_c3_g4	0.528	0.524	0.000	0.000	0.000	0.000	0.000	0.689	0.000	0.000	0.000	0.000	0.000	0.000	0.000	0.000	0.000	0.000	1.579	0.000	0.000	0.000	0.000	0.000	0.000	0.000	0.000	0.000	0.000	0.000
TRINITY_DN209567_c4_g1	5.639	1.515	7.379	4.059	2.521	1.972	1.909	2.124	7.057	2.206	1.568	1.624	0.590	2.226	0.379	0.000	3.193	0.241	1.945	0.000	0.582	0.000	0.443	0.000	0.000	0.000	0.464	0.000	0.000	0.000
TRINITY_DN209568_c2_g1	0.000	0.000	0.000	0.000	0.000	0.000	0.000	0.000	0.000	0.000	0.000	0.000	0.000	0.000	0.000	0.000	0.000	0.000	0.000	0.000	0.000	0.000	0.000	0.000	0.000	0.000	0.000	0.000	0.324	0.000
TRINITY_DN209568_c4_g1	0.000	0.000	0.000	0.341	0.000	0.000	0.000	0.000	0.000	0.000	0.000	0.000	0.000	0.000	0.000	0.000	0.000	0.000	0.000	0.000	0.000	0.442	0.000	0.000	0.000	0.000	0.000	0.000	0.000	0.000
TRINITY_DN209568_c4_g2	0.871	12.545	1.052	3.162	2.892	2.604	6.099	16.173	2.233	4.774	5.781	2.853	18.163	1.298	2.623	5.439	8.014	3.637	1.234	1.737	3.129	1.425	0.567	0.526	0.637	1.261	2.245	0.000	0.457	0.678
TRINITY_DN209568_c4_g3	0.000	0.000	0.000	0.300	0.000	0.000	0.000	0.000	0.000	0.000	0.000	0.000	0.000	0.000	0.000	0.000	0.000	0.000	0.000	0.000	0.000	0.402	0.000	0.000	0.000	0.000	0.477	0.000	0.000	0.000
TRINITY_DN209568_c5_g1	0.000	0.625	0.000	0.589	0.000	0.000	0.000	0.803	0.000	0.000	0.000	0.000	0.000	0.000	0.000	0.000	0.000	0.000	0.000	0.000	0.000	0.000	0.000	0.000	0.000	0.000	0.000	0.000	0.000	0.000
TRINITY_DN209568_c6_g1	0.000	0.000	0.000	0.000	0.000	0.000	0.000	0.000	0.000	0.000	0.000	0.000	0.000	0.000	0.000	0.000	0.000	0.000	0.000	0.000	0.000	0.000	0.000	0.000	0.000	0.000	0.000	0.000	0.000	0.000
TRINITY_DN209568_c7_g1	0.000	0.750	0.000	0.000	0.000	0.000	0.000	0.946	0.000	0.000	0.000	0.000	0.000	0.000	0.000	0.000	0.000	0.592	0.000	0.000	0.000	0.000	0.000	0.000	0.000	0.000	0.000	0.000	0.000	0.000
TRINITY_DN209568_c8_g1	0.000	0.560	0.000	0.000	0.503	0.000	0.000	0.000	0.000	0.000	0.000	0.000	0.278	0.000	0.000	0.000	0.000	0.000	0.000	0.000	0.000	0.000	0.000	0.000	0.000	0.000	0.345	0.000	0.000	0.000
TRINITY_DN209569_c0_g1	4.069	1.806	2.957	2.947	2.317	4.741	3.365	2.528	3.720	3.863	2.805	4.188	2.820	4.398	2.637	1.560	2.711	5.599	4.553	5.327	0.478	4.966	1.933	2.631	4.403	2.972	3.388	4.881	4.656	4.379
TRINITY_DN209569_c1_g1	0.000	0.842	0.000	0.000	0.000	0.000	0.000	0.000	0.000	0.000	0.000	0.000	0.000	0.000	0.000	0.000	0.000	0.000	0.000	1.170	0.000	0.000	0.000	0.000	0.000	0.000	0.000	0.000	0.000	0.000
TRINITY_DN209569_c1_g2	1.888	0.097	0.000	0.000	0.103	0.000	3.652	0.000	0.000	0.260	0.158	0.398	8.794	0.000	0.000	0.000	0.000	0.000	5.831	0.000	0.000	0.000	0.000	0.710	5.511	0.260	0.000	0.000	0.000	0.173
TRINITY_DN209569_c1_g3	0.000	1.751	0.000	2.104	0.000	1.948	0.000	0.000	0.000	0.656	0.000	1.450	0.181	0.000	1.142	0.741	0.000	0.628	0.000	0.279	0.000	1.607	0.000	2.841	0.000	0.961	0.000	0.641	0.000	2.927
TRINITY_DN209569_c1_g4	0.000	0.000	0.000	0.000	0.000	0.000	0.000	0.000	0.000	0.000	0.000	1.980	1.389	0.000	0.000	0.000	0.000	0.000	0.561	0.000	0.000	0.000	0.000	0.000	0.489	0.000	0.000	0.000	0.000	0.000
TRINITY_DN209569_c1_g5	0.000	0.935	0.000	0.000	0.000	0.000	0.169	2.605	0.000	0.000	0.000	0.000	0.000	0.000	0.000	0.000	0.000	0.000	0.000	3.435	0.000	0.000	0.000	0.000	0.000	1.245	0.000	0.000	0.000	0.000
TRINITY_DN209569_c1_g6	0.000	0.000	0.000	0.000	0.000	0.000	0.000	0.000	0.000	0.000	0.000	0.000	0.000	0.000	0.000	0.000	0.000	0.000	0.353	0.000	0.074	1.870	0.000	0.000	0.000	0.000	0.000	0.000	0.000	0.000
TRINITY_DN209569_c1_g7	0.000	0.000	0.000	0.000	0.000	0.000	0.000	0.000	0.000	0.000	0.000	0.000	0.000	0.000	0.000	0.000	0.000	0.000	0.000	0.000	0.000	0.000	0.000	0.520	0.000	0.000	0.000	0.000	0.000	0.364
TRINITY_DN209569_c2_g1	0.000	0.000	0.000	0.000	0.000	0.000	0.000	0.000	0.000	0.000	0.000	0.000	0.000	0.000	0.000	0.000	0.000	0.000	0.000	1.081	0.000	0.000	0.000	0.000	0.000	0.000	0.000	0.000	0.000	0.000
TRINITY_DN20956_c0_g1	0.000	0.000	0.000	0.000	0.000	0.000	0.000	0.000	0.000	0.000	0.000	0.000	0.782	0.000	0.000	0.000	0.000	0.000	0.000	0.000	0.000	0.000	0.000	0.000	0.000	0.000	0.000	0.000	0.000	0.000
TRINITY_DN209570_c0_g1	0.000	0.000	0.000	0.000	0.000	0.000	0.000	0.000	0.000	0.000	0.000	0.000	0.000	0.000	0.000	0.000	0.000	0.000	0.000	0.000	0.000	0.000	0.000	0.000	0.000	0.000	0.000	0.000	0.000	0.000
TRINITY_DN209570_c2_g1	0.128	0.049	0.000	0.000	0.058	0.025	1.672	0.613	0.299	0.742	0.636	1.031	0.801	0.713	0.302	0.030	0.054	0.199	1.005	1.289	0.731	2.589	1.209	1.004	1.992	1.680	2.240	1.804	1.864	1.985
TRINITY_DN209570_c2_g2	1.704	3.501	1.849	1.475	1.595	2.639	49.621	26.568	14.476	25.930	36.289	33.260	19.325	6.154	9.355	7.070	10.693	7.572	88.741	58.070	120.261	96.108	139.713	88.201	85.645	76.730	87.143	35.819	31.648	61.139
TRINITY_DN209570_c2_g3	0.242	0.285	0.079	0.397	0.147	0.366	44.168	73.801	51.067	86.588	77.204	53.424	4.985	3.282	3.632	6.999	7.783	5.826	81.080	64.602	108.558	197.127	134.370	159.453	55.160	45.199	38.807	31.976	39.991	58.682
TRINITY_DN209570_c2_g4	0.000	0.156	1.520	0.413	0.000	0.137	0.199	0.220	0.234	0.000	0.263	0.000	0.163	0.000	0.000	1.282	0.000	0.000	1.910	0.000	0.000	0.000	0.000	0.000	0.000	0.000	0.000	2.385	0.000	0.000
TRINITY_DN209570_c3_g1	0.000	0.000	0.000	0.000	0.000	0.000	0.000	0.000	0.000	0.000	0.000	0.000	0.000	0.000	0.000	0.000	0.000	0.000	0.000	0.000	0.000	0.000	0.000	0.000	0.000	0.000	0.000	0.000	0.000	0.000
TRINITY_DN209570_c4_g1	0.000	0.000	0.000	0.000	0.000	0.000	0.000	0.000	0.000	0.000	0.000	0.000	0.000	0.000	0.000	0.000	0.000	0.254	0.000	0.486	0.000	0.000	0.000	0.000	0.000	0.000	0.000	0.000	0.000	0.000
TRINITY_DN209570_c5_g1	0.000	0.000	0.000	0.000	0.000	0.000	0.000	0.000	0.000	0.000	0.000	0.000	0.000	0.000	0.000	0.000	0.000	0.000	0.000	0.000	0.000	0.000	0.000	0.000	0.000	0.000	0.000	0.000	0.000	0.000
TRINITY_DN209571_c0_g1	0.000	0.219	0.000	0.402	0.000	3.779	0.000	0.000	0.000	0.000	0.000	1.403	0.000	0.000	0.000	0.520	0.000	6.875	0.000	0.000	0.000	0.000	0.000	0.000	0.000	0.000	0.000	0.000	0.000	1.195
TRINITY_DN209571_c1_g1	0.000	0.000	0.000	0.000	0.000	0.000	0.000	0.000	0.000	0.000	0.000	0.000	0.000	0.000	0.000	0.000	0.000	0.000	0.469	0.000	0.000	0.594	0.000	0.000	0.079	0.000	0.000	0.000	0.000	0.000
TRINITY_DN209571_c1_g2	0.000	0.000	0.000	0.000	0.000	0.000	0.000	0.000	0.000	0.000	0.000	0.000	0.000	0.000	0.000	0.000	0.000	0.000	0.000	0.000	0.000	0.626	0.000	0.000	0.000	0.000	0.000	0.165	0.000	0.000
TRINITY_DN209571_c2_g1	0.000	0.000	0.000	0.000	0.000	0.000	0.000	0.000	0.000	0.000	0.000	0.000	0.000	0.000	0.000	0.000	0.000	0.000	0.000	0.000	0.000	0.000	0.000	0.000	0.000	0.000	0.447	0.442	2.115	4.802
TRINITY_DN209571_c2_g2	0.000	0.834	0.000	0.924	0.400	0.554	0.810	0.000	2.021	0.535	0.000	0.200	1.105	0.344	0.000	0.000	2.053	0.985	2.018	0.973	0.000	0.000	0.683	0.000	0.000	0.202	0.000	0.981	2.779	0.934
TRINITY_DN209571_c2_g3	0.000	0.545	0.000	0.530	0.000	0.000	0.000	0.776	0.000	1.652	0.000	0.629	0.000	0.000	0.742	0.000	0.000	1.745	0.000	0.000	0.000	0.000	0.000	0.000	0.000	0.000	0.000	0.000	0.000	0.810
TRINITY_DN209571_c3_g1	0.000	0.000	0.000	0.688	0.000	0.000	0.000	0.000	0.000	0.000	0.000	0.000	0.000	0.000	0.000	0.707	0.000	0.000	0.000	0.000	0.000	0.000	0.000	0.000	0.000	0.000	0.000	0.000	0.000	0.000
TRINITY_DN209571_c4_g1	0.000	0.000	0.000	0.000	0.000	0.000	0.585	0.000	0.000	0.000	0.000	0.000	0.922	0.000	0.592	0.000	0.000	0.000	0.000	0.000	0.000	0.000	0.000	0.000	0.000	0.000	0.000	0.000	0.000	0.000
TRINITY_DN209571_c5_g1	0.000	0.000	0.000	1.416	0.611	0.485	0.000	1.752	0.608	1.231	0.819	0.460	0.000	1.673	0.000	0.893	1.798	1.668	0.000	0.638	0.000	2.013	0.677	0.000	2.013	0.000	0.670	1.192	0.565	0.000
TRINITY_DN209571_c6_g1	0.000	0.000	0.000	0.000	0.000	0.000	0.000	0.000	0.000	0.000	0.000	0.000	0.000	0.000	0.000	0.000	0.000	0.000	0.000	0.000	0.000	1.761	0.000	0.000	0.000	0.890	0.000	0.000	0.000	0.000
TRINITY_DN209571_c7_g1	0.000	0.000	0.000	0.000	0.000	0.000	0.000	0.000	0.000	0.000	0.000	0.000	0.000	0.000	0.000	0.000	0.000	0.000	0.000	0.000	0.000	0.000	0.762	0.000	0.000	0.000	0.000	0.000	0.000	0.000
TRINITY_DN209572_c0_g1	0.000	0.000	0.000	0.000	0.000	0.000	0.183	0.000	0.000	0.000	0.000	0.000	0.000	0.000	0.000	0.000	0.000	0.000	0.000	0.122	0.140	0.000	0.000	0.000	0.378	1.633	0.000	0.000	0.233	0.000
TRINITY_DN209572_c1_g1	1.823	0.929	1.213	1.868	0.334	1.213	0.000	0.000	0.000	0.000	0.000	0.000	0.000	0.000	0.000	0.000	0.189	0.081	0.000	0.000	0.000	0.000	0.000	0.000	0.000	0.000	0.000	0.000	0.000	0.000
TRINITY_DN209572_c3_g1	0.000	0.000	0.000	0.000	0.000	0.000	0.000	0.839	0.000	0.000	0.000	0.000	0.000	0.000	0.000	1.028	0.000	0.000	0.000	0.000	0.000	0.000	0.000	0.000	0.000	0.000	0.000	0.000	0.000	0.000
TRINITY_DN209572_c3_g2	0.000	0.098	0.000	0.028	0.014	0.097	0.501	0.242	0.057	0.117	0.000	0.116	0.000	0.036	0.000	0.030	0.026	0.074	0.413	0.642	0.091	0.177	0.037	0.069	1.209	3.901	2.071	0.638	1.442	0.105
TRINITY_DN209572_c3_g3	0.000	0.000	0.000	0.000	0.000	0.000	0.946	0.000	0.000	0.000	0.000	0.000	0.000	0.000	0.000	0.000	0.000	0.000	0.000	0.000	0.000	0.000	0.000	0.000	0.976	0.000	0.000	0.000	0.000	0.000
TRINITY_DN209573_c0_g1	0.000	0.000	0.000	0.000	0.000	0.000	0.000	0.000	0.000	0.000	0.000	0.320	0.000	0.000	0.000	0.383	1.260	0.650	0.000	0.000	0.000	0.000	0.000	0.000	0.000	0.000	0.000	0.000	0.000	0.000
TRINITY_DN209573_c10_g1	0.000	0.861	0.000	0.000	0.000	0.000	0.000	0.000	0.000	0.000	0.000	0.000	0.000	0.000	0.000	0.000	0.000	0.000	0.000	0.000	0.000	0.000	0.000	0.000	0.000	0.000	0.000	0.000	0.000	0.000
TRINITY_DN209573_c1_g1	0.000	0.000	0.000	0.000	0.000	0.000	0.000	0.000	0.000	0.167	0.193	0.126	0.000	0.318	0.000	0.124	0.000	0.017	0.000	0.000	0.000	0.000	0.000	0.000	0.000	0.000	0.000	0.000	0.000	0.000
TRINITY_DN209573_c2_g1	0.000	0.237	0.000	0.000	0.000	0.000	0.000	0.000	0.000	0.000	0.000	0.000	0.000	0.000	0.000	0.524	0.000	0.529	0.000	0.000	0.000	0.000	0.000	0.000	0.000	0.000	0.326	0.000	0.000	0.000
TRINITY_DN209573_c2_g2	0.000	0.177	0.000	0.333	0.174	0.000	0.000	0.000	0.000	0.000	0.300	0.000	0.000	1.372	0.000	0.456	0.378	0.189	0.000	0.000	0.341	0.211	0.000	0.000	0.000	0.167	0.000	0.000	0.000	0.000
TRINITY_DN209573_c3_g1	0.000	0.000	0.000	0.412	0.644	0.000	0.000	0.000	0.000	0.000	0.000	0.000	0.000	0.000	0.000	0.000	0.478	0.000	0.000	0.000	0.000	0.000	0.333	0.000	0.000	0.000	0.000	0.000	0.000	0.000
TRINITY_DN209573_c4_g1	0.000	0.000	0.000	0.000	0.144	0.000	0.000	0.198	0.000	0.000	0.000	0.759	0.000	0.000	0.000	0.000	0.000	0.000	0.000	0.000	0.000	0.000	0.000	0.000	0.000	0.132	0.000	0.000	0.000	0.198
TRINITY_DN209573_c5_g1	0.000	0.000	0.000	0.000	0.534	0.000	0.000	0.000	0.000	0.000	0.000	0.623	0.000	0.000	1.468	0.000	0.000	0.000	0.000	0.000	0.000	0.000	0.000	0.000	0.000	0.000	0.000	0.000	0.000	0.000
TRINITY_DN209573_c5_g2	0.000	0.000	0.000	0.106	0.000	0.098	0.402	0.000	0.000	0.000	0.000	0.000	0.000	0.000	0.000	0.000	0.000	0.000	0.000	0.000	0.000	0.000	0.000	0.000	0.000	0.000	0.000	0.000	0.325	0.000
TRINITY_DN209573_c6_g1	0.000	0.000	0.000	0.146	0.153	0.269	0.000	0.000	0.000	0.219	0.000	0.000	0.159	0.200	0.204	0.000	0.653	0.132	0.000	0.000	0.000	0.000	0.000	0.000	0.000	0.000	0.000	0.000	0.000	0.000
TRINITY_DN209573_c7_g1	0.000	0.555	0.000	0.000	0.000	0.882	0.000	0.000	0.000	0.000	0.000	0.000	0.000	0.000	0.000	0.000	0.000	0.000	0.000	0.000	0.000	0.000	0.000	0.000	0.000	0.000	0.000	0.000	0.000	0.000
TRINITY_DN209573_c7_g2	0.000	0.000	0.000	0.000	0.000	0.000	0.492	0.180	0.195	0.185	0.644	0.000	0.000	0.000	0.000	0.135	0.000	0.000	0.000	0.209	0.000	0.000	0.000	0.000	0.000	0.000	0.172	0.000	0.000	0.000
TRINITY_DN209573_c7_g3	0.000	0.000	0.000	0.000	0.000	0.463	0.693	0.000	0.800	0.000	0.000	0.000	0.000	0.771	0.000	0.000	0.000	0.000	0.000	0.912	0.000	0.000	0.000	0.000	0.000	0.000	0.000	0.000	0.000	0.000
TRINITY_DN209573_c7_g4	0.000	0.861	0.000	0.000	0.000	0.000	0.418	0.464	0.000	0.484	0.000	0.357	0.000	0.000	1.243	0.310	0.000	0.525	0.521	0.503	0.000	0.000	0.000	0.000	0.000	0.000	0.000	0.000	0.000	0.000
TRINITY_DN209573_c7_g5	0.000	0.373	0.000	0.365	0.000	0.561	0.000	0.000	0.000	0.000	0.000	0.133	0.000	3.529	0.000	0.000	0.000	0.000	0.000	1.383	0.000	0.000	0.000	0.000	0.000	0.000	0.000	0.000	0.000	0.000
TRINITY_DN209573_c7_g6	0.000	0.000	0.000	0.000	0.000	0.000	0.000	0.000	0.000	0.000	0.000	0.000	0.000	0.000	0.000	0.000	0.000	0.480	0.000	0.000	2.362	0.000	0.000	0.000	0.000	0.000	0.000	0.000	0.000	0.834
TRINITY_DN209573_c7_g7	0.000	0.000	0.000	0.000	0.000	0.000	0.000	0.000	0.000	0.000	0.000	0.000	0.000	0.000	0.000	0.000	0.000	0.000	1.395	0.000	0.000	0.000	0.000	0.000	0.000	0.000	0.000	0.000	0.000	0.000
TRINITY_DN209573_c7_g8	0.000	0.180	0.203	0.000	0.353	0.615	0.000	0.229	0.243	0.000	0.000	0.543	0.350	0.212	0.472	0.559	0.000	0.152	0.000	0.284	0.693	0.000	0.243	0.000	0.000	0.170	0.000	0.000	0.000	0.000
TRINITY_DN209573_c7_g9	0.000	0.000	0.000	0.000	0.000	0.000	0.000	0.000	0.000	1.991	0.000	0.000	0.000	0.000	0.000	0.000	0.000	0.000	0.000	0.000	0.000	0.000	0.000	0.000	0.000	0.000	0.000	0.000	0.000	0.000
TRINITY_DN209573_c8_g1	0.000	0.000	0.000	0.480	0.000	0.000	0.000	0.000	0.000	0.000	0.000	0.000	0.000	0.000	0.000	0.000	0.000	0.000	0.000	0.000	0.000	0.319	0.000	0.000	0.000	0.000	0.000	0.000	0.000	0.000
TRINITY_DN209573_c9_g1	0.000	0.000	0.000	0.000	0.000	0.000	0.000	0.000	0.000	0.000	0.000	0.000	0.000	0.000	0.000	1.018	1.149	0.000	0.000	0.000	0.000	0.000	0.000	0.000	0.000	0.000	0.000	0.000	0.000	0.000
TRINITY_DN209574_c0_g1	0.000	0.000	0.000	0.000	0.000	0.000	0.000	0.000	0.000	0.000	0.000	0.000	0.000	4.550	0.000	0.000	0.000	0.000	0.000	0.000	0.000	0.000	0.000	0.000	0.000	0.000	0.000	0.000	0.000	0.000
TRINITY_DN209574_c10_g1	0.000	0.000	0.000	0.000	0.000	0.000	0.000	0.000	0.000	0.834	0.000	0.000	0.633	0.000	0.000	0.000	0.000	0.000	0.000	0.000	0.000	0.000	0.000	0.000	0.000	0.000	0.000	0.000	0.000	0.000
TRINITY_DN209574_c2_g1	0.000	0.000	0.000	0.000	0.000	0.000	0.000	0.000	0.000	0.000	0.000	0.000	0.000	0.000	0.000	0.000	0.000	0.366	0.541	0.521	0.000	0.000	0.000	0.000	0.000	0.000	0.000	0.958	0.000	0.000
TRINITY_DN209574_c3_g1	0.000	0.000	0.000	0.000	5.721	0.000	0.000	0.000	0.000	0.000	0.652	0.000	0.000	0.000	0.000	0.000	7.964	0.000	0.000	0.000	0.000	0.449	4.405	0.000	0.000	0.000	0.000	0.000	1.000	0.000
TRINITY_DN209574_c4_g1	0.000	0.677	0.000	0.000	0.000	0.000	0.000	0.862	0.000	0.923	0.000	0.000	0.000	0.000	0.000	0.000	0.000	0.000	0.000	0.955	0.000	0.000	0.000	0.000	0.000	0.000	0.990	0.000	0.000	0.914
TRINITY_DN209574_c5_g1	0.595	0.000	0.000	0.000	0.000	0.000	0.699	0.000	0.000	0.000	0.000	0.618	0.000	0.000	0.000	0.000	0.000	0.000	0.000	0.000	0.000	0.000	0.000	0.000	0.000	0.000	0.000	0.000	0.000	0.000
TRINITY_DN209574_c6_g1	1.219	3.641	0.000	1.582	0.398	0.681	0.957	0.000	0.000	0.737	0.000	0.407	0.392	2.759	1.997	1.175	0.000	0.308	0.591	0.581	0.000	0.000	0.000	0.000	0.000	0.000	0.000	0.000	0.000	0.000
TRINITY_DN209574_c7_g1	0.453	0.296	0.000	3.994	1.279	3.976	0.000	0.000	0.000	1.089	0.000	0.476	0.000	7.116	0.000	0.000	0.000	0.000	0.000	0.000	0.000	0.000	0.000	0.000	0.000	0.000	0.000	0.000	0.000	0.000
TRINITY_DN209575_c0_g1	0.000	0.000	0.000	0.000	0.000	0.000	0.000	0.000	0.000	0.000	0.000	0.000	1.609	0.000	0.000	6.068	0.000	0.000	1.173	0.000	0.000	0.858	0.000	0.000	0.000	0.000	0.000	0.000	0.000	0.000
TRINITY_DN209575_c1_g1	0.000	0.000	0.000	0.000	0.426	0.752	0.000	0.000	0.000	0.000	0.000	0.000	0.000	0.000	0.000	0.000	0.000	2.288	0.000	0.000	0.000	0.000	0.000	0.946	0.000	0.000	0.000	0.000	0.000	1.283
TRINITY_DN209575_c1_g2	16.286	13.608	13.282	7.845	12.307	12.086	28.933	35.151	20.979	35.905	29.185	27.068	26.912	24.354	31.786	7.746	10.216	17.434	14.437	16.035	11.590	20.124	15.218	16.524	42.404	33.571	31.553	41.755	35.114	35.631
TRINITY_DN209575_c1_g3	0.000	0.000	0.000	0.000	0.000	0.000	0.000	0.194	0.217	0.290	0.739	0.076	0.000	0.000	0.000	0.000	0.000	0.000	0.000	0.175	0.301	0.704	0.157	0.000	0.000	0.066	0.184	0.000	0.900	0.000
TRINITY_DN209575_c2_g1	0.000	0.000	0.000	0.000	0.489	0.432	0.000	0.000	0.000	0.000	0.000	0.000	0.000	0.000	0.000	0.000	0.000	0.000	0.000	0.000	0.000	0.000	0.000	0.000	0.000	0.000	0.000	0.000	0.000	0.000
TRINITY_DN209576_c0_g1	0.486	0.000	0.000	0.254	0.324	0.000	0.000	0.000	0.000	0.391	0.000	0.303	0.000	0.000	0.000	0.000	0.000	0.000	0.000	0.000	0.000	0.000	0.000	0.000	0.515	0.000	0.000	0.000	0.000	0.000
TRINITY_DN209576_c0_g2	0.260	0.000	0.000	0.000	0.000	0.000	0.000	0.484	0.000	0.000	0.424	0.000	0.000	0.307	0.746	0.560	0.000	0.311	0.000	0.525	0.000	0.000	0.000	0.000	0.474	0.351	0.000	0.695	0.000	0.954
TRINITY_DN209576_c0_g3	0.000	0.000	0.000	0.000	0.000	0.000	0.000	0.000	0.000	0.000	0.000	0.000	0.000	0.000	0.000	0.000	0.000	0.000	0.000	0.000	0.000	0.000	0.000	0.000	0.000	0.000	0.000	0.000	0.000	0.000
TRINITY_DN209576_c2_g1	0.000	0.000	0.000	0.000	0.000	0.000	0.000	0.000	0.000	0.000	0.000	0.000	0.000	3.733	0.000	0.000	0.000	0.000	0.000	0.000	0.000	0.000	0.000	0.000	0.000	0.000	0.000	0.000	3.304	0.000
TRINITY_DN209576_c3_g1	0.000	0.000	0.000	0.249	0.000	0.000	0.000	0.000	0.000	0.000	0.000	0.000	0.000	0.000	0.000	0.000	0.000	0.000	0.000	0.000	0.000	0.000	0.000	0.000	0.000	0.000	0.531	0.000	0.000	0.000
TRINITY_DN209577_c1_g1	0.000	0.000	0.000	0.000	0.000	0.000	0.000	0.000	0.000	0.000	0.000	0.000	0.000	0.000	0.000	0.000	0.000	0.000	0.000	0.708	0.000	0.000	0.000	0.000	0.000	0.942	1.405	1.343	0.000	0.000
TRINITY_DN209577_c1_g2	0.000	0.031	0.000	0.332	0.000	0.031	0.037	0.122	0.047	0.084	0.095	0.065	0.000	0.000	0.000	0.000	0.000	0.030	0.227	0.103	0.000	0.103	0.092	0.862	0.000	0.898	0.116	0.050	0.000	0.000
TRINITY_DN209577_c2_g1	1.663	0.000	0.000	0.000	0.000	0.000	0.000	0.000	0.000	0.000	0.000	0.000	0.000	0.000	0.000	0.000	0.000	0.000	0.000	0.000	0.000	0.000	0.000	0.000	0.000	0.000	0.000	0.763	0.782	0.000
TRINITY_DN209577_c4_g1	0.589	0.000	1.208	0.000	0.000	0.000	0.000	0.000	0.588	0.185	0.000	0.000	0.000	2.783	0.648	0.000	0.214	0.000	0.203	0.000	0.499	0.000	0.000	0.249	0.000	0.000	0.172	1.177	3.698	0.000
TRINITY_DN209577_c5_g1	0.000	0.000	0.000	0.000	0.000	0.000	0.000	0.000	3.280	0.729	1.289	0.000	0.000	0.000	0.000	0.000	0.000	0.000	6.122	0.709	1.251	1.005	0.499	5.353	0.000	0.000	0.000	0.000	0.000	0.000
TRINITY_DN209577_c6_g1	0.000	0.000	0.000	0.300	0.000	0.000	0.000	0.000	0.000	0.000	0.000	0.000	0.982	0.000	0.000	0.314	0.711	0.000	0.000	0.000	0.000	0.000	0.000	0.000	0.000	0.000	0.000	0.000	0.000	0.000
TRINITY_DN209577_c7_g1	0.000	0.000	0.000	0.000	0.000	0.000	0.000	0.000	0.000	0.000	0.000	0.000	0.000	0.000	0.000	0.000	0.000	0.000	0.000	0.000	0.000	0.000	0.000	0.000	0.000	0.000	0.000	0.000	0.000	0.000
TRINITY_DN209577_c8_g1	0.000	0.000	0.000	0.000	0.000	0.000	0.000	0.000	0.000	2.056	0.000	0.000	0.000	0.000	0.000	0.000	0.000	0.000	0.000	0.000	0.000	0.000	0.000	0.000	0.000	0.000	0.000	0.000	0.000	1.375
TRINITY_DN209577_c9_g1	0.000	0.000	0.000	0.000	0.000	0.000	0.000	0.000	0.000	0.000	0.000	0.000	0.000	0.000	0.000	0.000	0.914	0.000	0.000	0.000	0.000	0.511	0.000	0.000	0.000	0.000	0.000	0.000	0.000	0.000
TRINITY_DN209578_c2_g1	2.058	8.778	2.845	4.367	5.515	6.131	2.571	2.713	1.003	1.237	2.596	1.761	7.048	5.401	9.032	4.206	7.998	6.595	2.806	1.511	2.364	1.888	2.900	0.613	0.386	0.293	1.572	1.973	1.137	3.038
TRINITY_DN209578_c4_g1	1.652	0.525	0.000	1.037	1.231	0.233	0.999	1.113	0.000	2.684	1.810	2.818	2.477	0.651	0.000	3.748	2.779	2.748	0.000	0.807	0.505	1.258	0.772	0.516	1.793	0.767	0.727	3.316	6.743	4.335
TRINITY_DN209578_c5_g1	0.000	0.324	0.000	0.107	0.230	0.202	0.135	0.000	0.000	0.000	0.000	0.000	0.000	0.000	0.000	0.000	0.000	0.097	0.000	0.175	0.000	0.000	0.000	0.000	0.000	0.100	0.000	0.000	0.000	0.000
TRINITY_DN209578_c7_g1	0.000	0.735	0.000	0.000	0.000	0.000	0.000	0.000	0.000	0.000	0.000	0.763	0.000	0.000	0.000	0.000	0.000	0.000	0.000	0.000	0.000	0.000	0.000	0.000	0.000	0.000	0.000	0.000	0.000	0.000
TRINITY_DN209578_c7_g2	0.000	0.107	0.053	0.000	0.049	0.322	0.495	0.190	0.000	0.049	0.244	0.270	0.515	0.000	0.000	0.299	0.186	0.936	0.000	0.233	0.000	0.040	0.435	0.799	0.000	0.000	0.000	0.290	0.141	0.609
TRINITY_DN209578_c7_g3	0.000	0.000	0.000	0.053	0.345	0.049	0.000	0.000	0.317	0.144	0.910	0.106	0.000	0.000	0.000	0.000	1.474	0.000	0.075	0.000	0.189	0.122	0.080	0.000	0.000	0.000	0.069	0.000	0.000	0.000
TRINITY_DN209578_c7_g4	0.000	0.000	0.000	0.000	0.112	0.000	0.000	0.000	0.000	0.449	0.346	0.000	0.000	0.000	0.000	0.000	1.139	0.000	0.000	0.000	0.000	0.000	0.000	0.202	0.000	0.000	0.139	0.000	0.322	0.149
TRINITY_DN209578_c8_g1	0.000	0.000	0.000	0.428	0.660	0.000	0.000	0.000	0.000	0.000	0.000	0.000	1.581	0.000	0.000	0.000	1.004	0.000	0.000	0.000	0.000	0.000	0.000	0.000	0.000	0.000	0.000	0.000	0.000	0.000
TRINITY_DN209578_c9_g1	0.000	0.833	0.000	0.000	0.000	0.000	0.000	0.000	0.000	0.000	0.000	0.000	0.000	0.000	0.000	0.000	0.000	0.000	0.000	0.000	0.000	0.000	0.000	0.000	0.000	0.000	0.000	0.000	0.000	0.000
TRINITY_DN209579_c0_g1	0.691	0.000	0.000	1.203	0.000	0.542	0.000	0.862	0.000	0.000	0.000	0.705	0.000	0.000	0.000	0.619	0.000	0.000	0.000	0.000	0.000	0.000	0.000	0.000	0.000	0.000	2.971	0.000	0.000	0.000
TRINITY_DN209579_c1_g1	1.246	3.690	1.477	1.183	3.069	4.029	0.173	0.824	2.262	0.000	0.000	2.052	0.000	0.363	0.185	0.142	0.000	0.839	9.890	29.487	3.675	14.709	6.737	20.145	3.073	4.207	7.728	0.000	0.000	2.671
TRINITY_DN209579_c1_g2	0.000	0.000	0.000	0.000	0.000	0.112	0.000	0.000	0.750	0.000	0.000	0.000	0.000	0.000	0.000	0.000	0.000	0.000	0.773	0.200	0.000	0.147	0.186	0.000	0.163	0.000	0.328	0.000	0.000	0.000
TRINITY_DN209579_c2_g1	2.096	0.684	0.000	0.682	1.854	7.676	0.802	0.000	0.000	0.000	0.000	1.425	0.000	0.000	0.000	0.625	0.000	1.130	0.000	0.000	0.000	0.000	0.000	1.366	0.000	0.000	0.000	0.000	0.000	0.000
TRINITY_DN209579_c2_g2	2.003	9.450	0.665	9.519	6.570	13.952	0.566	2.061	0.636	2.980	1.721	3.447	2.000	0.742	0.762	5.210	0.000	6.337	1.639	0.680	0.000	4.211	1.295	0.271	0.187	0.527	0.397	2.121	0.813	3.190
TRINITY_DN209579_c3_g1	3.303	4.735	5.954	4.391	3.887	6.187	5.045	2.979	1.658	0.522	1.374	2.242	5.108	5.509	5.839	5.311	7.033	7.203	3.809	3.016	2.470	1.002	1.330	1.245	4.607	3.710	3.839	1.343	1.670	2.885
TRINITY_DN20957_c0_g1	0.000	0.000	0.000	0.342	0.352	0.000	0.000	0.000	0.000	0.556	0.000	0.000	0.000	0.000	0.000	0.000	0.000	0.000	0.000	0.000	0.000	0.000	0.000	0.000	0.000	0.000	0.000	0.000	0.000	0.000
TRINITY_DN209580_c1_g2	0.000	0.000	0.000	0.000	0.000	0.000	0.163	0.000	0.000	0.000	0.000	0.000	0.000	0.000	0.000	0.000	0.000	0.000	2.501	0.000	0.000	0.000	0.000	0.000	0.000	0.000	0.866	0.000	0.000	0.000
TRINITY_DN209580_c1_g4	0.000	0.000	0.000	0.110	0.000	0.000	0.000	0.000	0.000	0.137	0.000	0.000	0.000	0.000	0.144	0.000	0.000	0.000	0.149	0.000	0.000	0.118	0.000	0.000	0.630	1.348	1.268	0.617	0.000	0.409
TRINITY_DN209581_c0_g1	0.000	0.000	0.000	0.000	0.000	0.000	0.000	0.000	4.287	0.000	0.000	0.000	0.000	0.000	0.000	0.000	0.000	0.000	0.000	0.000	0.000	0.000	0.000	1.575	0.000	0.000	1.157	0.000	0.000	0.000
TRINITY_DN209581_c1_g1	0.973	0.464	0.000	0.690	0.000	1.251	0.000	0.000	0.000	0.000	0.000	0.000	0.000	0.941	0.000	0.000	0.000	0.000	0.000	1.163	0.000	0.000	0.000	0.000	0.000	0.000	0.000	0.000	0.000	0.000
TRINITY_DN209581_c2_g1	0.000	0.000	0.000	0.000	0.000	0.000	0.962	0.358	0.000	0.738	0.435	0.000	0.000	0.943	0.320	0.000	0.000	0.000	0.000	0.000	0.000	0.000	0.000	0.000	0.000	0.000	0.000	0.000	0.000	0.000
TRINITY_DN209581_c4_g1	0.462	0.292	0.000	0.489	0.054	0.090	0.365	0.000	0.300	0.137	0.000	0.834	0.427	0.208	0.000	0.243	0.629	0.583	0.000	0.081	0.000	0.338	0.000	0.000	0.000	0.000	0.000	0.156	0.299	0.068
TRINITY_DN209581_c4_g2	0.000	0.000	0.000	0.846	0.856	0.320	0.000	0.000	0.623	0.000	0.000	0.000	0.454	0.000	0.000	1.372	0.000	2.180	0.000	0.000	0.000	0.000	0.000	0.000	0.000	0.000	0.000	0.000	0.000	0.000
TRINITY_DN209581_c5_g1	0.724	0.063	0.077	1.416	0.140	0.762	1.004	1.189	1.340	0.916	0.363	2.090	0.683	0.178	1.944	1.830	0.135	1.520	0.878	0.312	0.760	0.287	0.553	0.356	0.399	0.404	0.404	0.200	1.035	0.889
TRINITY_DN209581_c5_g2	0.509	5.041	1.128	6.272	6.052	5.574	3.993	3.785	3.250	3.765	3.790	3.533	5.320	0.431	1.103	5.091	6.525	5.058	2.577	3.067	3.753	3.268	3.137	4.585	1.786	1.640	1.334	0.370	0.589	3.471
TRINITY_DN209581_c6_g1	0.000	0.000	0.000	0.000	0.329	0.000	0.000	0.000	0.000	0.000	0.000	0.000	0.695	0.548	0.000	0.000	0.000	0.000	0.000	0.000	0.000	0.000	0.522	0.000	0.000	0.000	0.000	0.000	0.000	0.000
TRINITY_DN209581_c7_g1	0.000	0.000	0.000	0.000	0.000	0.000	0.000	0.000	0.000	0.000	0.000	0.000	0.000	0.000	0.000	0.000	0.000	0.000	0.000	0.000	0.000	0.000	0.000	0.000	0.000	0.000	0.000	0.000	0.000	0.000
TRINITY_DN209581_c8_g1	0.000	0.000	0.000	0.000	0.000	0.000	0.000	0.000	0.000	2.031	0.000	0.778	0.000	0.910	0.000	0.000	0.000	0.000	0.000	0.000	0.000	0.000	1.048	0.000	0.000	0.000	0.000	0.000	0.000	0.000
TRINITY_DN209582_c0_g1	7.533	9.170	12.577	5.568	5.798	7.175	9.735	5.492	5.408	6.015	7.185	6.025	8.781	8.496	7.846	5.172	5.062	6.257	4.101	4.393	2.607	5.326	4.612	3.540	12.774	8.534	9.677	10.436	6.867	8.931
TRINITY_DN209582_c0_g2	0.000	0.275	0.000	0.000	0.000	0.073	0.000	0.000	0.000	0.000	0.000	0.000	0.000	0.000	0.000	0.100	0.000	0.000	0.000	0.000	0.000	0.000	0.000	0.000	0.000	0.000	0.000	0.000	0.000	0.000
TRINITY_DN209583_c0_g1	0.000	0.000	0.659	0.000	0.529	0.468	0.000	0.000	0.000	0.000	0.000	0.000	0.000	0.000	0.000	0.000	0.000	0.935	0.000	0.000	0.000	0.000	0.000	0.000	0.000	0.000	0.000	0.000	0.000	0.000
TRINITY_DN209583_c1_g1	0.000	0.236	0.000	0.358	0.374	0.429	0.446	0.653	0.178	0.167	0.194	0.758	0.889	0.319	0.000	0.374	0.760	0.961	1.884	0.191	0.000	0.276	0.722	0.000	0.928	0.438	0.932	0.000	0.000	0.000
TRINITY_DN209583_c2_g1	2.427	7.335	3.447	1.851	1.383	3.260	3.151	3.411	0.759	0.409	2.960	2.872	6.789	5.509	20.913	2.668	3.525	8.196	11.618	5.138	3.503	2.931	4.595	2.557	6.665	5.361	7.460	3.354	4.490	3.414
TRINITY_DN209583_c3_g1	2.359	8.394	2.528	5.253	5.714	5.490	5.761	4.314	3.452	6.721	4.893	5.269	5.570	3.064	3.824	4.778	6.339	5.321	4.543	5.939	9.397	6.936	4.656	4.622	3.900	3.766	3.583	2.345	1.279	3.213
TRINITY_DN209583_c4_g1	0.000	0.000	0.523	0.465	0.158	0.954	0.388	0.000	0.000	1.531	0.767	0.834	8.911	6.257	8.186	6.438	8.205	9.268	0.239	0.729	0.000	0.000	0.910	0.293	1.218	1.857	0.815	0.451	0.443	1.301
TRINITY_DN209583_c5_g1	0.000	0.000	0.000	0.000	0.000	0.000	0.000	0.000	0.000	0.000	0.000	0.000	0.000	0.000	0.000	0.000	0.000	0.213	0.000	0.000	0.000	0.000	0.000	0.000	0.000	0.000	0.000	0.000	0.000	0.000
TRINITY_DN209583_c6_g1	0.000	0.000	0.000	0.000	0.000	0.000	0.000	0.000	0.000	0.000	0.000	0.000	0.000	0.000	0.000	0.000	0.000	0.000	0.000	0.000	0.000	0.000	0.000	0.000	0.000	0.000	0.000	0.000	0.000	0.000
TRINITY_DN209583_c7_g1	0.000	0.000	0.000	0.000	0.000	0.000	0.000	0.000	0.000	0.000	0.000	0.000	0.323	0.000	0.000	0.000	1.401	0.000	0.000	0.000	0.000	0.000	0.000	0.000	0.000	0.000	0.000	0.000	0.000	0.000
TRINITY_DN209584_c0_g1	0.000	0.000	0.000	0.000	1.084	1.967	0.000	0.000	0.000	4.770	0.000	0.000	0.000	0.000	0.000	0.000	0.000	0.000	0.000	0.000	0.000	1.699	0.000	0.000	0.000	0.000	0.000	0.000	0.000	0.000
TRINITY_DN209584_c3_g1	20.008	18.538	22.753	20.056	20.493	15.968	13.347	14.013	11.488	12.264	13.036	13.299	15.728	9.240	10.641	8.510	12.628	9.519	6.030	5.499	5.128	5.270	5.882	6.782	13.275	14.782	11.240	9.300	6.666	12.559
TRINITY_DN209584_c3_g2	0.400	0.458	0.274	0.471	0.738	0.517	0.576	0.309	0.346	0.162	0.188	0.284	0.260	0.106	0.000	0.375	0.246	0.000	0.000	0.000	0.000	0.000	0.000	0.000	0.304	0.279	0.000	0.000	0.000	0.162
TRINITY_DN209584_c8_g1	0.000	0.000	0.000	0.000	0.475	0.000	0.000	0.000	0.000	0.000	0.000	0.000	0.000	0.000	0.000	0.000	0.000	0.000	0.000	0.000	0.000	0.000	0.000	0.000	0.000	0.000	0.000	0.000	0.000	0.000
TRINITY_DN209584_c9_g1	0.000	0.000	0.000	0.000	0.000	0.000	0.000	0.000	0.000	0.000	0.000	0.000	0.000	0.000	0.000	0.000	0.000	0.000	0.000	0.000	0.000	0.000	0.000	0.000	0.000	0.000	0.000	0.000	0.000	0.000
TRINITY_DN209585_c10_g1	0.000	0.000	0.000	1.010	4.504	0.611	0.473	0.000	0.000	0.000	0.000	0.000	4.767	0.000	0.000	1.404	0.796	0.893	0.000	0.000	0.000	0.449	0.000	0.000	0.000	0.000	0.000	0.000	0.000	0.000
TRINITY_DN209585_c11_g1	0.000	0.422	0.235	1.363	1.627	1.606	0.269	0.599	0.000	0.000	0.000	0.000	1.061	0.000	0.000	0.619	0.000	0.699	0.334	0.000	0.000	0.253	0.000	0.412	0.000	0.000	0.000	0.000	0.000	0.292
TRINITY_DN209585_c15_g1	0.000	0.000	0.316	1.561	1.507	0.474	0.000	0.000	0.000	0.000	0.501	0.000	0.850	0.000	0.364	0.273	0.000	0.463	0.000	0.000	0.000	0.000	0.000	0.000	0.000	0.000	0.000	0.000	0.000	0.000
TRINITY_DN209585_c19_g1	0.000	0.000	0.749	1.206	0.611	1.085	0.000	0.000	0.000	0.000	0.000	0.000	1.956	0.000	0.000	1.856	0.000	1.058	0.000	0.000	1.296	0.000	0.947	0.000	0.000	0.000	0.000	0.000	0.000	0.000
TRINITY_DN209585_c20_g1	0.000	0.000	0.685	0.000	0.562	0.498	0.000	0.000	0.000	0.000	0.000	0.000	0.000	0.000	0.000	0.569	0.000	0.485	0.000	0.000	0.000	0.000	0.000	0.000	0.000	0.000	0.000	0.000	0.000	0.000
TRINITY_DN209585_c21_g1	0.000	0.000	0.000	0.247	0.257	0.000	0.000	0.000	0.000	0.000	0.000	0.000	0.252	0.000	0.000	0.000	0.000	0.215	0.000	0.000	0.000	0.000	0.000	0.000	0.000	0.000	0.000	0.000	0.000	0.000
TRINITY_DN209585_c5_g1	0.038	0.561	0.037	0.387	0.510	0.387	1.716	2.008	0.589	2.397	1.603	3.440	8.797	2.248	2.823	1.833	4.527	4.310	1.926	2.089	0.166	1.229	0.577	1.219	85.070	105.362	161.190	49.171	29.976	86.145
TRINITY_DN209585_c6_g1	0.000	0.698	0.000	7.461	2.526	8.477	0.817	0.000	0.000	0.949	0.000	0.000	0.674	0.000	0.872	4.474	0.000	8.747	0.000	0.000	0.000	0.754	0.000	1.394	0.861	0.000	0.000	0.000	0.000	0.000
TRINITY_DN209585_c7_g1	0.000	0.000	0.000	1.428	2.422	1.724	0.000	0.000	0.744	0.000	0.000	0.568	1.547	0.000	0.000	0.985	1.107	3.392	0.000	0.000	0.000	0.000	0.000	0.000	0.000	0.000	0.000	0.000	0.000	0.000
TRINITY_DN209585_c8_g1	0.000	0.339	0.000	1.378	2.670	3.468	6.831	5.778	5.538	1.339	4.933	7.147	1.995	0.000	0.135	0.867	3.350	1.715	8.386	2.511	1.226	2.727	4.524	11.653	6.305	1.569	0.773	0.413	0.000	8.814
TRINITY_DN209585_c8_g2	0.542	1.965	0.922	1.554	0.542	2.753	2.162	3.885	3.691	2.136	2.441	3.133	0.168	0.000	0.000	0.574	0.694	0.000	1.698	4.893	2.998	2.838	1.830	3.822	1.943	3.489	2.844	0.000	0.000	2.029
TRINITY_DN209586_c0_g1	0.000	0.682	0.000	2.330	4.736	1.256	0.000	0.000	0.000	0.000	0.000	0.000	0.000	0.000	0.816	10.297	1.335	0.000	1.118	0.929	2.512	0.000	1.839	0.000	0.000	0.000	0.000	0.000	0.000	0.000
TRINITY_DN209586_c1_g1	0.000	1.703	0.000	2.192	3.743	0.000	0.000	0.000	0.000	0.000	0.000	0.000	2.623	0.000	0.000	12.628	3.643	0.000	0.000	0.000	0.000	0.000	0.000	0.000	2.021	0.000	0.000	0.000	0.259	0.000
TRINITY_DN209586_c2_g1	0.270	0.996	0.418	2.750	0.367	0.977	0.663	0.912	0.162	0.556	0.122	0.371	1.082	0.030	0.492	0.457	0.000	1.065	0.204	0.746	0.333	0.354	0.089	0.444	0.000	0.025	0.050	0.034	0.000	0.000
TRINITY_DN209586_c2_g2	12.607	10.992	8.732	5.765	4.764	9.212	4.304	4.782	3.032	2.516	3.036	3.668	13.792	3.884	8.245	18.715	7.715	14.141	25.165	13.476	40.871	14.716	19.130	14.315	14.641	14.716	10.282	18.582	7.702	6.269
TRINITY_DN209586_c2_g3	0.000	0.000	0.000	0.000	0.727	0.000	0.000	0.000	5.043	0.000	0.000	0.000	0.000	0.947	0.000	0.000	0.000	0.000	0.000	0.000	0.000	1.686	0.000	0.000	0.000	0.000	0.000	1.129	0.000	0.000
TRINITY_DN209586_c3_g1	0.000	0.000	0.000	0.000	0.000	0.143	0.000	0.000	0.000	0.000	0.000	0.000	0.000	0.000	0.000	0.342	0.000	0.127	0.000	0.000	0.000	0.000	0.000	0.000	0.000	0.000	0.000	0.000	0.000	0.000
TRINITY_DN209587_c0_g1	0.512	0.000	0.000	0.220	0.464	0.000	0.000	0.000	0.000	0.000	0.000	0.258	0.000	0.000	0.000	0.240	0.000	0.000	0.000	0.000	0.000	0.000	0.000	0.000	0.000	0.000	0.661	0.000	0.000	0.000
TRINITY_DN209587_c1_g1	0.000	0.908	0.000	0.148	1.516	0.479	0.000	0.000	0.000	0.000	0.000	0.500	0.000	0.000	0.000	1.535	0.000	0.134	0.244	0.000	0.000	0.000	0.000	0.000	0.000	0.000	0.000	0.000	0.000	0.216
TRINITY_DN209587_c2_g1	1.186	2.493	3.141	1.906	2.915	1.820	0.497	1.500	1.638	1.689	1.305	2.523	1.216	3.460	2.720	0.326	1.342	2.680	0.398	2.441	0.572	1.454	0.608	3.024	0.000	0.207	0.468	0.110	0.243	0.052
TRINITY_DN209587_c2_g2	0.000	0.000	0.000	0.000	0.000	0.000	0.000	0.902	0.000	0.000	2.240	0.000	0.000	0.000	0.000	0.000	0.000	0.000	2.074	0.000	0.000	0.000	0.000	0.000	0.000	0.000	0.000	0.000	0.000	0.000
TRINITY_DN209587_c2_g3	0.000	0.000	0.000	0.000	0.000	0.531	0.000	0.000	0.000	0.000	0.000	0.000	0.000	0.000	0.000	0.000	0.000	2.428	0.000	0.000	0.000	0.000	0.929	0.000	0.000	0.000	0.000	0.000	0.000	0.000
TRINITY_DN209587_c2_g4	0.000	0.000	0.000	0.000	0.000	0.000	0.000	0.000	0.000	0.000	0.000	0.000	0.000	0.000	0.000	0.000	0.000	0.000	0.000	0.000	0.000	0.000	0.000	0.000	0.000	0.000	0.000	0.000	0.000	0.000
TRINITY_DN209587_c2_g5	0.124	0.000	0.000	0.106	0.000	0.000	0.000	0.000	0.000	0.149	0.000	0.000	0.000	0.000	0.000	0.113	0.000	0.000	0.327	0.344	0.000	0.000	0.000	0.605	0.138	0.098	0.000	0.000	0.000	0.000
TRINITY_DN209587_c2_g6	0.000	0.275	0.000	0.000	0.257	0.000	0.000	0.000	0.000	0.000	0.474	0.000	0.000	0.000	0.693	0.000	0.000	0.000	0.000	0.000	0.000	0.000	0.000	0.000	0.000	0.000	0.000	0.000	0.000	0.000
TRINITY_DN209587_c3_g1	0.000	0.000	0.000	0.571	0.000	0.513	0.000	0.000	0.000	0.000	0.000	0.000	0.000	0.000	0.000	0.000	0.000	0.000	0.000	0.000	0.000	0.000	0.000	0.000	0.000	0.000	0.000	0.000	0.000	0.000
TRINITY_DN209587_c4_g1	0.000	0.000	0.000	0.000	0.000	0.000	0.000	0.000	0.000	0.000	0.000	3.483	0.000	0.000	0.000	0.000	0.000	0.000	0.000	0.000	0.000	0.000	0.000	0.000	0.000	0.000	0.000	0.000	0.000	1.147
TRINITY_DN209587_c6_g1	0.000	0.000	0.000	0.000	0.000	0.000	0.000	0.000	0.000	0.000	0.000	0.000	0.000	0.000	0.000	1.060	0.000	0.000	0.000	0.000	0.000	0.000	0.000	0.000	0.000	0.000	0.000	0.000	0.000	0.000
TRINITY_DN209588_c6_g1	0.000	0.000	0.000	0.000	0.000	0.000	0.000	0.000	0.000	0.000	0.000	0.000	0.712	0.000	0.000	0.000	1.487	0.579	0.000	0.000	0.000	0.000	0.000	0.000	0.000	0.000	0.000	0.000	0.000	0.000
TRINITY_DN209588_c7_g2	0.411	0.000	0.000	0.000	0.000	0.000	0.000	0.000	0.000	0.000	0.000	0.000	0.000	0.241	0.492	0.560	0.000	0.793	0.000	0.000	0.000	0.000	0.000	0.000	0.000	0.000	0.000	0.000	0.000	0.000
TRINITY_DN209588_c8_g2	0.000	0.000	0.000	0.000	0.000	0.000	0.000	0.803	0.000	0.857	0.000	0.000	0.000	0.000	0.000	0.000	0.000	0.971	0.000	0.000	0.000	0.000	0.000	1.249	0.000	0.000	0.000	0.000	0.000	0.000
TRINITY_DN209589_c1_g1	0.000	0.000	0.000	0.000	0.000	0.000	0.000	0.000	0.000	0.000	0.000	0.000	0.000	0.000	1.879	0.000	0.000	0.000	0.000	0.000	0.000	0.000	0.000	0.000	0.000	0.000	0.000	0.000	0.000	0.000
TRINITY_DN209589_c2_g1	2.328	4.689	5.375	8.093	4.191	18.877	5.833	8.121	19.416	14.556	9.413	15.430	2.277	3.051	3.216	2.223	4.057	3.883	16.855	19.605	31.275	24.584	28.152	25.275	15.337	20.523	24.947	21.056	19.159	29.542
TRINITY_DN209589_c3_g1	0.000	0.000	0.000	0.000	0.000	0.000	0.000	0.000	1.206	0.763	0.000	0.000	0.000	0.000	0.000	0.000	0.000	0.000	0.000	0.000	0.000	0.000	0.000	2.012	0.000	0.000	0.242	0.000	0.000	0.511
TRINITY_DN209589_c4_g1	0.000	0.000	0.000	0.000	0.164	0.142	0.200	0.000	0.000	0.000	0.000	0.000	0.000	0.000	0.000	0.000	0.000	0.000	0.502	0.000	0.000	0.000	0.000	0.000	0.000	0.000	0.000	0.000	0.000	0.000
TRINITY_DN20958_c0_g1	0.301	0.000	0.000	0.000	0.000	0.000	0.000	0.000	0.420	0.000	0.000	0.000	0.000	0.000	0.364	0.000	0.000	0.463	0.000	0.000	0.000	0.000	0.000	0.000	0.000	0.000	0.000	0.000	0.000	0.000
TRINITY_DN209590_c1_g1	0.123	0.000	0.000	0.000	0.000	0.000	0.131	0.000	0.000	0.148	0.000	0.000	0.684	0.000	0.000	0.000	0.000	0.000	0.323	0.000	0.000	0.000	0.000	0.000	0.136	0.000	0.000	0.000	0.000	0.000
TRINITY_DN209590_c2_g1	0.000	0.838	0.000	0.696	0.000	2.372	0.200	0.000	0.000	0.000	1.926	1.383	0.334	0.594	0.979	0.000	0.000	0.479	0.965	0.000	0.000	0.543	0.000	0.000	1.640	0.000	0.279	0.000	1.680	0.568
TRINITY_DN209590_c3_g1	0.000	0.000	0.000	0.000	0.000	0.000	0.000	0.000	0.000	0.000	0.000	0.000	0.000	0.695	0.000	0.000	0.000	0.452	0.000	0.000	0.000	0.000	0.000	0.000	0.000	0.000	0.000	0.000	0.000	0.000
TRINITY_DN209590_c3_g2	0.654	0.643	0.000	0.000	1.489	0.000	0.000	0.000	0.000	0.000	0.000	0.000	0.000	0.000	0.000	0.000	1.698	0.000	0.000	1.824	0.000	0.000	0.000	0.000	0.000	0.000	0.000	2.395	0.000	0.000
TRINITY_DN209590_c3_g3	0.000	0.000	0.000	0.000	0.000	0.000	0.000	0.000	0.000	0.000	0.647	0.000	0.433	1.166	0.000	0.000	0.000	0.451	0.000	0.000	0.000	0.000	0.000	0.000	0.000	0.000	0.000	0.000	0.649	0.000
TRINITY_DN209590_c3_g4	0.000	0.000	0.000	0.000	0.000	0.000	0.000	0.000	0.000	0.000	0.408	0.000	0.000	0.297	0.606	0.000	0.000	0.193	0.000	0.000	0.000	0.000	0.000	0.000	0.000	0.000	0.000	0.000	0.000	0.000
TRINITY_DN209590_c3_g5	0.000	0.000	0.000	0.000	0.000	0.000	0.000	0.000	0.000	0.000	0.000	0.000	0.000	0.000	0.000	0.000	0.000	0.000	0.000	0.000	0.000	0.000	0.000	0.000	0.000	0.000	0.000	0.000	0.000	0.000
TRINITY_DN209590_c4_g1	0.000	0.529	0.000	0.000	0.000	0.000	0.000	0.000	0.000	0.000	0.000	0.000	0.000	0.000	0.000	0.481	0.000	0.000	0.000	0.000	0.000	0.000	0.000	0.000	0.000	0.000	0.000	0.000	0.000	0.000
TRINITY_DN209591_c0_g1	5.484	2.522	1.542	2.688	0.000	1.571	2.724	0.000	0.000	2.370	1.865	0.000	0.000	0.402	4.227	2.459	1.170	2.478	0.853	0.000	0.000	0.930	0.000	0.000	0.732	0.600	0.000	0.000	2.267	0.000
TRINITY_DN209591_c1_g1	0.000	0.000	0.000	4.733	6.946	0.000	0.000	0.000	0.000	1.089	0.000	0.000	0.000	0.000	0.000	22.922	0.000	0.000	0.000	0.000	0.000	4.252	0.000	0.000	0.000	0.000	0.000	0.000	0.000	0.000
TRINITY_DN209591_c2_g1	0.172	0.212	0.000	0.291	0.077	0.409	0.957	0.844	0.430	0.886	1.688	0.751	0.161	0.000	0.203	0.157	0.304	0.133	0.641	0.466	0.000	0.539	0.423	0.534	0.630	0.261	1.183	1.003	0.558	0.199
TRINITY_DN209591_c3_g1	3.914	5.268	5.328	6.003	6.513	6.192	15.563	18.552	9.553	14.883	17.745	16.085	10.223	1.798	5.585	10.416	5.724	8.329	7.547	6.312	7.527	9.305	9.255	6.516	11.020	8.642	8.475	4.912	4.134	7.252
TRINITY_DN209591_c4_g1	4.204	6.119	3.347	4.456	2.579	2.391	6.162	11.892	5.521	8.839	7.978	8.559	8.576	5.569	8.354	8.897	4.985	6.457	7.783	12.689	12.167	10.884	10.007	14.928	10.801	7.538	6.499	7.662	5.585	5.873
TRINITY_DN209591_c5_g1	0.000	0.000	0.000	0.000	0.000	0.000	0.000	0.000	0.000	0.000	0.000	0.000	3.028	0.000	0.000	0.000	0.000	0.000	0.000	0.000	0.000	0.000	0.000	0.000	0.000	0.000	0.000	0.000	0.000	0.000
TRINITY_DN209591_c6_g1	0.000	0.000	0.000	0.000	0.000	0.000	0.000	0.000	0.000	0.000	0.000	0.000	0.000	0.000	0.000	0.000	0.000	0.000	0.000	0.000	0.000	0.254	0.000	0.000	0.000	0.000	0.000	0.000	0.000	1.006
TRINITY_DN209592_c1_g1	0.000	2.541	2.316	0.598	1.801	80.557	0.000	1.252	0.000	0.000	0.000	0.418	0.000	1.638	0.000	0.770	0.413	0.000	0.000	0.000	0.000	0.000	0.000	0.000	0.000	0.184	0.000	0.000	0.000	0.000
TRINITY_DN209592_c2_g1	0.000	1.047	0.000	0.381	0.395	1.725	0.000	3.357	0.000	0.000	0.000	2.364	0.423	0.467	0.000	0.400	0.247	0.114	0.000	1.306	0.000	0.137	0.000	3.774	0.000	0.976	0.000	0.000	0.000	0.491
TRINITY_DN209592_c3_g1	0.000	0.000	0.000	0.000	0.046	0.000	4.067	0.738	6.049	0.055	0.000	0.063	0.000	0.088	0.000	0.000	1.410	0.000	0.000	1.475	0.111	0.266	0.533	0.074	0.911	6.236	0.025	0.000	0.665	0.557
TRINITY_DN209592_c4_g1	0.000	0.000	0.000	0.000	0.000	0.000	0.000	0.000	0.000	0.000	0.000	0.000	0.000	0.000	0.000	1.636	0.000	0.000	0.000	0.000	0.000	0.000	0.000	0.000	0.000	0.000	0.000	0.000	0.000	0.000
TRINITY_DN209593_c0_g1	0.000	0.000	0.000	0.000	0.000	0.000	0.000	0.000	0.000	0.000	0.000	0.000	0.000	0.000	0.000	0.491	0.000	0.000	0.000	0.000	0.000	0.000	0.000	0.000	0.000	0.000	0.000	0.000	0.000	0.000
TRINITY_DN209593_c1_g1	8.182	10.674	10.101	6.778	10.993	8.185	9.411	7.906	2.848	5.100	7.015	5.117	11.011	4.840	10.937	8.698	0.593	6.600	11.042	12.065	8.634	6.188	8.232	6.636	14.786	10.278	15.799	12.937	9.793	5.011
TRINITY_DN209593_c3_g1	0.000	2.187	2.166	0.000	1.262	3.682	0.436	0.000	0.000	0.000	0.000	1.226	0.471	0.000	1.975	0.333	1.464	3.214	0.708	1.103	1.056	0.000	0.621	0.694	0.000	1.535	5.741	0.000	0.000	2.897
TRINITY_DN209593_c4_g1	0.503	0.446	1.193	1.142	0.900	0.653	0.000	0.208	0.249	0.410	0.249	0.333	2.618	0.000	0.221	0.448	0.356	0.671	0.233	1.384	1.468	0.338	0.654	0.550	0.198	0.417	0.191	0.000	0.857	0.232
TRINITY_DN209593_c5_g1	4.257	9.662	7.176	3.791	3.869	3.997	6.885	6.161	1.030	4.449	3.981	3.028	6.776	2.964	4.791	4.439	4.773	6.493	14.741	9.695	5.618	7.593	15.150	5.457	10.222	9.801	9.340	9.567	9.314	5.879
TRINITY_DN209593_c5_g2	0.000	0.000	0.000	0.199	0.240	0.000	0.000	0.000	0.000	0.000	0.000	0.000	0.000	0.000	0.000	0.236	0.000	0.000	0.000	0.000	0.000	0.000	0.000	0.000	0.000	0.000	0.000	0.000	0.000	0.581
TRINITY_DN209593_c6_g1	0.191	0.749	0.264	0.219	1.145	1.083	6.183	2.704	36.143	1.550	3.576	3.751	0.436	6.674	0.482	8.889	1.972	4.950	4.467	15.336	7.795	15.586	6.770	1.896	6.570	10.678	5.355	3.189	12.164	17.037
TRINITY_DN209593_c6_g2	0.882	0.437	0.000	0.384	0.000	0.000	0.535	0.000	2.812	0.620	1.478	0.000	0.000	0.000	0.000	3.003	0.000	0.000	0.670	0.000	0.000	1.521	0.000	0.000	1.165	0.000	1.253	0.601	2.279	0.000
TRINITY_DN209593_c7_g1	0.000	0.000	0.000	1.194	0.000	5.513	0.000	0.000	0.000	0.000	0.000	0.000	0.000	0.000	0.000	0.000	0.000	1.158	0.000	0.000	0.000	0.000	0.000	0.000	0.000	0.000	0.000	0.000	0.000	0.000
TRINITY_DN209593_c8_g1	0.000	0.000	0.000	0.000	0.000	0.614	0.000	0.000	0.000	0.000	0.000	0.000	0.000	0.000	0.000	0.000	0.000	0.599	0.000	0.000	0.000	2.042	0.000	0.000	0.000	0.000	0.000	0.000	0.000	0.000
TRINITY_DN209594_c10_g1	0.647	1.010	0.000	1.920	0.574	1.546	2.721	0.000	0.000	2.120	0.044	0.000	0.000	2.287	0.000	0.000	0.518	0.635	0.000	0.000	0.962	0.000	0.000	0.000	0.000	0.000	0.731	0.000	0.000	0.506
TRINITY_DN209594_c10_g2	17.167	4.470	11.315	17.399	9.505	8.292	5.468	5.975	8.143	16.040	9.624	16.072	10.147	6.870	2.842	3.083	6.475	4.572	4.526	10.168	1.507	7.153	8.365	9.267	3.350	4.035	5.909	7.428	3.917	4.723
TRINITY_DN209594_c11_g1	0.659	8.819	1.356	5.520	0.808	1.275	1.809	1.961	2.629	9.009	2.237	2.310	0.404	2.321	1.112	3.238	0.883	3.357	2.699	3.266	4.574	5.728	3.365	2.953	2.864	8.130	6.944	9.743	2.263	2.420
TRINITY_DN209594_c12_g1	179.336	100.245	163.730	159.721	102.025	128.502	119.258	87.250	89.818	129.017	130.775	91.502	103.031	113.413	110.722	100.643	108.253	71.478	84.214	84.535	68.384	86.990	82.187	67.143	98.946	56.520	54.246	81.677	76.868	58.387
TRINITY_DN209594_c13_g1	0.000	0.000	0.000	0.694	0.241	0.211	0.000	0.000	0.373	0.000	0.000	0.275	0.000	1.271	0.000	0.488	0.000	0.000	0.000	0.000	0.000	0.000	0.000	0.000	0.000	0.000	0.000	0.000	0.000	0.000
TRINITY_DN209594_c18_g1	0.000	0.000	0.000	0.000	0.480	0.000	0.000	0.000	0.000	0.000	0.000	0.000	0.511	0.000	0.000	0.485	0.000	1.653	0.000	0.000	0.000	0.000	0.000	0.000	0.000	0.000	0.000	0.000	0.000	0.000
TRINITY_DN209594_c21_g1	5.155	4.660	0.000	2.674	5.421	0.000	0.000	2.341	0.913	2.154	0.000	0.000	4.663	6.034	0.000	2.246	1.094	0.000	0.761	9.967	0.000	0.000	1.876	0.000	1.610	1.976	0.000	0.000	0.000	0.000
TRINITY_DN209594_c24_g1	0.000	0.000	0.000	0.864	0.000	0.780	0.000	0.000	0.682	0.000	0.000	0.000	0.469	0.000	0.000	0.000	0.000	0.000	0.000	0.000	0.000	0.000	0.000	0.000	0.000	0.000	0.000	0.000	0.000	0.000
TRINITY_DN209595_c0_g1	0.000	0.053	0.063	0.247	0.000	0.326	0.192	0.351	0.079	0.223	0.162	0.110	0.193	0.000	0.075	0.275	0.132	0.052	0.235	0.094	0.000	0.059	0.081	0.101	0.130	0.193	0.134	0.083	0.416	0.000
TRINITY_DN209595_c10_g1	0.000	0.808	0.000	0.000	0.740	1.976	0.000	2.025	0.000	3.267	0.000	0.000	0.000	3.956	7.197	0.000	1.629	3.496	0.000	0.000	0.000	0.000	0.000	0.000	0.000	1.710	0.000	0.000	0.000	0.000
TRINITY_DN209595_c11_g1	0.000	0.000	0.000	0.000	0.000	0.000	0.000	0.000	0.000	0.000	0.000	0.000	0.000	0.000	0.000	0.000	0.000	0.000	1.087	0.000	0.000	0.000	0.000	0.000	0.000	0.000	0.000	0.000	0.000	0.000
TRINITY_DN209595_c12_g1	0.000	0.000	0.000	0.444	0.417	0.000	0.000	0.000	0.000	0.000	0.000	0.000	0.553	0.000	0.000	0.000	0.000	0.000	0.000	0.000	0.000	0.000	0.000	0.000	0.000	0.000	0.000	0.000	0.000	0.000
TRINITY_DN209595_c1_g1	0.000	0.000	0.000	0.688	0.000	0.223	1.784	0.000	0.000	0.000	0.000	0.794	0.000	0.000	0.000	0.000	0.000	0.000	0.000	0.000	0.000	0.000	1.070	0.000	0.000	0.000	0.000	0.000	1.047	1.039
TRINITY_DN209595_c2_g1	0.000	2.324	0.418	1.085	2.216	0.322	0.964	2.120	3.291	1.117	0.657	0.820	0.380	0.000	0.476	1.416	0.000	0.318	1.812	0.586	0.000	0.454	0.561	0.000	0.528	1.972	0.000	0.000	0.000	0.524
TRINITY_DN209595_c3_g1	0.000	0.000	0.000	0.320	0.326	0.300	0.442	0.979	1.495	0.000	1.203	0.375	1.057	0.000	0.000	0.000	0.600	0.000	1.643	0.000	0.000	1.253	1.528	1.419	0.479	0.353	0.000	0.000	0.000	0.477
TRINITY_DN209595_c4_g1	1.466	0.628	1.294	0.560	0.290	0.708	1.348	0.879	1.356	3.440	1.625	2.019	1.967	3.221	5.675	1.988	2.645	4.852	0.492	0.476	0.000	0.000	0.000	0.000	0.000	0.178	0.000	0.436	0.193	0.430
TRINITY_DN209595_c5_g1	0.000	0.000	0.000	0.000	0.000	0.000	0.986	0.000	0.000	1.146	0.000	0.000	0.835	0.000	0.000	0.000	0.000	0.000	0.000	0.000	0.000	1.776	0.000	0.000	0.000	0.000	0.000	0.000	0.000	0.000
TRINITY_DN209595_c6_g1	0.000	0.000	0.000	0.000	0.000	0.000	0.000	0.000	0.000	0.000	0.000	0.000	0.424	0.000	0.000	0.000	0.000	0.000	0.000	0.000	0.000	0.000	0.000	0.000	0.000	0.000	0.000	0.000	0.000	0.000
TRINITY_DN209595_c8_g1	0.301	0.292	0.633	0.552	0.280	0.000	0.734	0.828	0.422	0.000	0.000	0.000	1.484	0.357	0.733	0.000	0.000	0.486	0.459	2.228	0.000	0.000	0.429	0.000	1.190	0.286	0.407	0.000	0.783	0.403
TRINITY_DN209595_c9_g1	0.000	0.000	0.000	0.504	0.536	0.000	0.000	0.743	0.000	0.000	0.000	0.000	0.566	0.000	0.000	0.000	0.000	0.463	0.000	0.000	0.000	0.000	0.000	0.000	0.000	0.000	0.000	0.000	0.000	0.000
TRINITY_DN209596_c0_g1	0.000	0.154	0.000	0.147	0.000	0.135	0.195	0.216	0.461	0.000	0.000	0.000	0.000	0.000	0.000	0.000	0.000	0.000	0.000	0.245	0.000	0.000	0.000	0.592	0.000	0.000	0.000	0.000	0.446	0.214
TRINITY_DN209596_c1_g1	0.000	0.132	0.000	0.274	0.000	0.000	0.625	0.537	0.101	0.830	0.631	0.986	0.000	0.281	0.000	0.000	0.000	0.063	1.699	0.330	1.252	0.000	0.199	0.125	0.337	0.187	0.170	0.000	0.000	0.093
TRINITY_DN209596_c2_g1	5.015	5.987	4.880	5.466	4.162	5.416	10.691	11.741	7.914	12.171	14.553	13.518	8.636	5.930	6.790	9.235	5.688	6.866	23.029	23.273	29.566	26.124	30.137	25.145	22.582	19.457	20.708	16.305	12.360	14.285
TRINITY_DN209596_c2_g2	0.000	0.155	0.000	0.000	0.000	0.000	0.150	0.083	0.000	0.128	0.097	0.065	0.037	0.093	0.000	0.000	0.066	0.062	0.046	0.000	0.000	0.035	0.047	0.058	0.000	0.000	0.000	0.000	0.000	0.265
TRINITY_DN209596_c2_g5	0.000	0.000	0.000	0.000	0.000	0.000	0.000	0.000	0.000	0.000	0.000	0.000	0.000	0.000	0.000	0.000	0.000	0.000	0.000	0.000	0.000	0.762	0.000	0.000	0.833	0.000	0.000	0.000	0.000	0.000
TRINITY_DN209596_c3_g1	0.000	0.000	0.000	0.000	0.000	0.000	0.000	0.000	0.000	0.000	0.000	0.000	0.000	0.000	0.000	0.000	1.734	0.000	0.000	0.000	0.000	0.000	0.000	0.000	0.000	0.000	0.000	0.000	0.000	2.347
TRINITY_DN209596_c4_g1	0.000	0.000	0.245	0.313	0.000	0.000	0.000	0.000	0.354	0.389	0.379	0.000	0.602	0.000	0.000	0.000	0.000	0.000	0.874	0.000	0.000	0.000	0.000	0.000	0.628	0.692	0.676	0.000	0.916	0.639
TRINITY_DN209596_c5_g1	0.354	0.369	1.874	2.150	1.268	0.000	0.000	0.000	0.000	1.003	0.000	0.000	0.000	0.000	0.430	1.113	0.000	0.000	1.054	0.000	1.993	0.000	0.000	0.000	0.000	0.000	0.000	0.000	0.000	0.000
TRINITY_DN209596_c6_g1	0.000	0.000	0.000	0.000	0.000	0.000	0.000	0.000	0.000	0.000	0.000	0.000	0.000	0.000	0.000	0.000	0.000	0.000	0.000	0.000	0.000	0.000	0.000	0.000	0.000	0.000	0.000	0.000	0.000	0.000
TRINITY_DN209596_c8_g1	0.000	0.000	0.000	0.000	0.000	0.000	0.000	0.000	0.000	0.000	0.000	0.000	0.000	0.000	0.000	0.000	0.000	0.000	0.000	3.632	0.000	0.000	0.000	0.000	0.000	0.000	0.000	0.000	0.000	1.110
TRINITY_DN209596_c9_g1	0.000	0.000	0.000	0.334	1.375	0.000	0.000	0.000	0.000	0.000	1.295	0.000	0.000	0.000	0.000	0.000	0.790	0.000	0.000	0.000	0.000	0.000	0.546	0.000	0.000	0.000	0.000	0.000	0.000	0.000
TRINITY_DN209597_c0_g1	0.000	0.000	0.000	0.000	0.000	0.000	0.000	0.000	0.000	0.000	0.000	0.000	0.000	0.927	0.000	0.000	0.000	0.000	0.000	0.765	0.000	0.000	0.000	0.000	0.000	0.000	0.000	0.000	0.000	0.000
TRINITY_DN209597_c1_g1	0.000	0.000	0.000	0.642	0.000	1.281	0.000	0.000	0.000	0.000	0.000	0.427	0.000	0.000	0.000	0.000	0.000	6.694	0.000	0.000	0.000	0.000	0.000	0.799	0.000	0.000	1.716	0.000	0.000	2.182
TRINITY_DN209597_c3_g1	0.000	0.000	0.000	0.000	0.000	0.000	0.000	0.000	0.000	0.000	0.000	1.384	0.000	0.000	0.000	0.000	0.000	0.000	0.000	0.000	0.000	0.000	0.000	0.000	0.000	0.000	1.939	0.000	0.000	0.896
TRINITY_DN209597_c4_g1	0.000	0.341	0.000	0.303	0.312	0.000	0.427	2.842	0.000	1.430	0.000	0.000	0.000	1.394	0.000	1.643	0.000	0.000	0.920	0.514	0.000	0.000	0.000	0.000	0.000	0.683	0.000	0.472	0.000	0.000
TRINITY_DN209597_c5_g1	0.000	0.518	0.000	1.268	0.000	2.123	0.000	1.099	1.808	0.000	0.000	1.747	0.000	0.965	0.000	0.308	0.000	3.622	0.000	0.798	0.000	0.000	0.000	0.000	0.000	2.774	2.909	0.000	0.000	0.896
TRINITY_DN209597_c5_g2	0.000	0.000	0.000	0.000	0.000	0.000	0.000	0.000	0.000	0.000	0.000	0.000	0.000	0.000	0.000	0.000	0.000	0.000	0.000	0.000	0.000	0.000	0.000	0.000	0.000	0.000	0.000	0.000	0.000	0.000
TRINITY_DN209597_c6_g1	0.176	0.606	0.000	3.541	0.804	2.422	0.000	0.000	0.291	0.000	1.168	3.121	0.429	0.000	0.000	4.346	1.517	4.156	0.000	1.387	0.000	0.000	0.000	0.731	0.000	1.923	1.785	0.000	0.000	3.246
TRINITY_DN209597_c7_g1	0.000	0.000	0.000	0.000	0.000	0.000	13.565	0.000	0.000	0.000	0.000	0.000	0.000	0.000	0.000	0.000	0.000	0.000	9.186	0.000	0.000	0.630	0.000	0.000	6.675	0.000	0.000	0.000	0.000	0.000
TRINITY_DN209597_c8_g1	0.000	0.000	0.000	0.610	0.000	0.000	0.000	0.000	0.000	0.000	0.000	0.368	0.000	0.000	0.000	0.000	0.000	0.811	0.000	3.104	0.000	0.000	0.000	0.000	0.000	0.000	0.000	0.000	0.000	0.000
TRINITY_DN209597_c9_g1	0.000	0.000	0.000	0.833	0.000	0.752	1.725	0.000	0.000	1.334	0.000	0.000	3.169	0.000	0.000	1.479	0.000	0.565	0.927	0.691	0.000	1.088	0.000	0.000	0.000	0.000	0.000	3.263	0.000	0.000
TRINITY_DN209598_c0_g1	0.000	0.000	0.000	0.000	0.000	0.420	0.000	0.000	0.857	0.000	0.000	0.000	0.000	0.000	0.000	0.000	0.000	0.000	0.000	1.384	0.000	0.000	0.000	0.000	0.000	0.000	0.000	0.000	0.000	0.000
TRINITY_DN209598_c1_g1	0.000	0.000	0.000	0.000	0.000	1.406	6.123	0.000	0.000	0.000	0.000	1.808	0.000	0.000	0.000	0.000	0.000	15.372	79.088	0.000	0.000	0.000	0.000	38.824	144.012	0.000	0.000	0.000	0.000	46.886
TRINITY_DN209598_c2_g1	0.000	0.000	0.000	0.208	0.434	0.191	0.000	0.000	0.000	0.000	0.000	0.000	0.454	0.000	0.000	0.661	0.000	0.000	0.000	0.000	0.000	0.273	0.000	0.000	0.000	0.000	0.312	0.000	0.000	0.000
TRINITY_DN209598_c3_g1	1.893	0.795	0.402	0.658	0.000	0.000	0.925	2.559	11.958	4.287	0.000	7.346	0.000	0.234	0.000	0.000	0.000	0.000	1.050	0.842	0.000	1.542	0.270	0.000	0.000	0.000	0.000	0.000	0.000	0.000
TRINITY_DN209598_c5_g1	0.000	0.000	0.000	0.000	0.000	0.000	1.931	1.043	0.000	0.000	0.000	0.000	0.000	0.000	0.000	0.000	0.000	0.000	0.000	0.000	0.000	0.000	0.000	0.000	0.993	1.762	0.000	0.000	0.000	0.000
TRINITY_DN209599_c10_g1	0.000	0.000	0.000	0.000	0.000	0.000	0.000	0.000	0.000	0.000	0.000	0.000	1.472	0.000	0.000	0.000	0.000	0.000	0.000	0.000	0.000	0.000	0.000	0.000	0.000	0.000	1.110	0.000	0.000	0.000
TRINITY_DN209599_c13_g1	0.000	0.000	0.000	0.000	1.708	0.373	0.000	0.000	0.000	0.000	0.000	0.000	0.000	0.000	0.000	0.000	1.940	0.000	0.000	0.000	0.000	0.000	0.000	0.000	0.000	0.000	0.000	0.000	1.223	0.000
TRINITY_DN209599_c14_g1	0.000	0.000	0.000	0.000	0.776	0.000	0.000	0.000	0.000	0.000	0.000	0.000	0.826	0.000	0.000	0.000	0.000	0.000	0.000	0.000	0.000	0.000	1.179	0.000	0.000	0.000	0.000	0.000	0.000	0.000
TRINITY_DN209599_c15_g1	0.000	0.000	0.000	0.000	0.000	0.000	0.000	0.000	0.000	0.000	0.000	0.000	0.000	0.000	0.000	0.000	0.000	0.000	0.000	0.000	0.000	0.000	0.000	0.000	0.000	0.000	0.000	0.000	0.000	0.000
TRINITY_DN209599_c1_g1	0.335	0.662	0.795	3.063	1.662	1.377	0.818	0.494	2.338	2.979	1.685	1.160	0.947	0.397	1.622	0.656	0.000	2.137	0.000	2.956	0.000	0.412	1.424	0.000	0.888	1.625	0.458	0.452	1.295	1.785
TRINITY_DN209599_c3_g1	0.000	0.000	0.000	0.000	0.553	0.000	0.000	0.000	0.000	0.435	0.000	0.000	0.291	0.000	0.000	0.000	0.000	0.237	0.000	0.000	0.000	0.000	0.000	0.000	0.000	0.000	0.000	0.000	0.000	0.000
TRINITY_DN209599_c4_g1	0.000	0.000	0.000	0.000	0.000	0.651	0.000	0.000	0.000	2.156	0.000	0.000	0.000	0.000	0.000	0.000	0.000	0.000	0.000	0.000	0.000	0.843	0.000	0.000	0.000	0.000	0.000	0.000	0.000	0.000
TRINITY_DN209599_c6_g1	0.000	0.000	0.000	0.000	0.000	0.000	0.000	0.000	0.000	0.000	1.050	0.000	0.000	0.000	0.000	0.000	0.000	0.000	0.000	0.000	0.000	0.000	0.000	0.000	0.000	0.000	0.000	0.000	0.000	0.000
TRINITY_DN209599_c8_g1	0.000	0.412	0.000	0.000	0.000	0.000	0.000	0.559	0.000	0.000	0.000	0.000	0.000	0.494	0.000	0.000	0.000	0.000	0.000	0.608	0.000	0.000	0.000	0.000	0.000	0.420	0.000	0.000	0.000	0.559
TRINITY_DN209599_c9_g1	73.495	53.738	23.848	16.659	66.140	23.330	2.515	8.491	1.296	1.606	0.835	1.929	147.010	130.043	103.726	25.674	162.577	46.122	3.556	2.186	0.300	0.639	0.960	0.200	47.310	42.343	33.175	62.659	45.029	39.622
TRINITY_DN209599_c9_g2	0.000	3.325	0.000	14.127	0.000	0.000	0.000	15.754	0.000	21.117	0.000	0.000	0.000	4.458	0.000	51.069	0.000	0.000	0.000	76.415	0.000	58.006	0.000	0.000	0.523	96.587	0.000	288.541	0.000	0.000
TRINITY_DN209599_c9_g3	25.296	24.901	22.640	24.741	12.371	16.854	52.130	53.797	54.569	80.214	57.245	41.864	2.820	13.187	29.259	61.584	6.832	34.077	118.460	274.630	65.019	140.847	54.387	85.413	600.594	474.590	453.872	1329.071	1131.624	356.095
TRINITY_DN209599_c9_g4	0.000	10.880	0.000	0.504	2.750	0.000	0.000	0.000	2.931	0.000	0.000	0.000	0.000	0.000	0.000	4.306	6.914	0.000	0.853	0.819	0.000	0.000	0.000	0.000	0.000	0.600	0.000	0.000	0.000	0.000
TRINITY_DN2095_c0_g1	0.000	0.000	0.000	0.000	0.000	0.000	0.000	0.000	0.794	0.000	0.000	0.879	0.268	0.000	0.000	0.000	0.000	0.000	0.000	0.000	0.000	0.327	0.000	0.000	0.000	0.000	0.000	0.000	0.368	0.000
TRINITY_DN209600_c1_g1	0.000	2.427	0.000	0.000	0.000	0.000	0.000	1.441	0.000	0.000	0.000	0.000	0.000	3.361	0.000	0.000	0.000	0.000	0.000	0.521	0.000	0.000	0.000	0.000	0.000	0.695	0.000	0.000	0.000	0.000
TRINITY_DN209600_c2_g1	0.913	0.000	0.977	0.398	0.000	0.360	0.000	0.000	0.000	0.000	0.000	0.000	0.000	1.082	0.556	0.000	0.000	0.000	0.000	0.000	0.000	0.000	0.000	0.000	0.000	0.000	0.000	0.623	0.000	0.000
TRINITY_DN209600_c3_g1	2.141	1.965	1.669	1.779	0.882	1.005	0.822	0.630	0.439	0.401	0.686	0.692	1.062	1.993	0.877	2.600	0.841	1.251	2.370	2.081	2.221	1.639	2.021	0.957	2.151	1.936	1.219	1.377	0.795	0.979
TRINITY_DN209600_c4_g1	8.052	18.123	11.485	36.702	13.176	27.502	16.179	8.919	7.301	11.752	8.968	9.749	17.438	9.013	17.726	39.073	16.070	20.806	7.264	6.388	3.252	11.177	8.198	8.893	7.591	5.447	4.214	12.772	4.848	7.390
TRINITY_DN209600_c5_g1	0.000	0.000	0.000	0.000	0.000	0.000	0.000	0.000	0.000	0.630	0.000	0.272	0.000	0.000	0.000	0.000	0.000	0.000	0.000	0.000	0.000	0.000	0.000	0.000	0.000	0.000	0.000	0.000	0.000	0.000
TRINITY_DN209600_c6_g1	0.000	2.594	0.000	2.957	0.000	1.461	0.344	0.000	0.000	0.000	0.849	0.305	0.000	0.000	0.000	4.772	0.000	2.601	1.657	0.000	0.000	0.171	0.610	0.301	1.070	0.000	0.000	1.351	0.000	1.094
TRINITY_DN209600_c8_g1	3.585	0.000	0.288	0.486	0.504	10.416	9.863	0.000	0.756	0.000	0.000	0.000	9.849	0.000	0.000	0.000	0.000	0.000	4.087	0.000	0.000	0.000	0.000	0.000	10.029	0.000	0.358	0.000	0.000	0.000
TRINITY_DN209600_c9_g1	0.000	0.000	0.000	0.000	0.000	0.000	0.000	0.000	0.000	0.000	0.000	0.000	0.504	0.000	0.000	0.000	0.000	0.000	0.000	0.000	0.000	0.328	0.000	1.507	0.000	0.000	0.000	0.000	0.000	0.000
TRINITY_DN209601_c0_g1	0.000	0.214	0.000	0.000	0.000	0.891	0.000	0.000	0.000	0.000	0.000	0.000	0.000	0.000	0.000	0.000	0.000	0.000	0.000	0.000	0.000	0.000	0.000	0.000	0.000	0.000	0.559	0.000	0.000	0.000
TRINITY_DN209601_c10_g1	0.000	0.000	0.000	0.000	0.000	0.000	0.000	0.000	0.000	0.000	0.000	0.000	0.000	0.000	0.000	0.000	0.000	0.000	0.000	0.000	0.000	0.000	0.000	0.000	0.000	0.000	0.000	0.000	0.000	0.000
TRINITY_DN209601_c11_g1	0.000	0.000	0.000	0.746	0.000	0.675	0.000	0.000	0.000	0.000	0.000	0.000	0.000	0.000	0.000	0.768	0.000	0.000	0.000	0.000	0.000	0.000	0.000	0.000	0.000	0.000	0.000	0.000	0.000	0.000
TRINITY_DN209601_c15_g1	0.000	1.143	2.491	0.000	0.000	4.996	0.000	8.917	0.000	0.000	5.594	10.212	0.000	0.000	0.000	0.000	0.000	11.063	0.000	4.913	0.000	0.000	9.655	11.433	0.000	6.601	0.000	0.000	6.000	7.715
TRINITY_DN209601_c2_g1	0.000	0.000	0.000	0.000	0.000	0.000	0.000	0.000	0.000	0.000	0.000	0.000	1.042	0.000	0.000	0.000	0.000	0.000	0.000	0.000	0.000	0.000	0.000	0.000	0.000	0.000	0.000	0.000	0.000	0.000
TRINITY_DN209601_c3_g1	1.457	2.164	1.325	3.014	3.608	2.541	5.425	4.764	3.250	5.437	6.587	11.764	3.326	1.417	2.262	6.631	4.629	4.961	6.574	5.529	2.069	14.613	13.639	12.984	7.261	6.189	5.897	4.983	2.971	4.750
TRINITY_DN209601_c3_g2	0.000	0.000	0.000	0.000	0.000	0.000	0.072	0.000	0.177	0.000	0.092	0.249	0.000	0.083	0.000	0.000	0.000	0.057	0.088	0.104	0.000	0.275	0.088	0.328	0.073	0.000	0.000	0.000	0.000	0.085
TRINITY_DN209601_c3_g3	0.000	0.000	0.000	0.000	0.000	1.284	0.000	0.000	0.797	0.000	0.000	0.000	0.000	0.000	0.000	0.000	0.000	0.000	0.000	1.536	0.000	0.000	0.000	0.000	0.000	2.066	0.000	0.000	0.000	0.000
TRINITY_DN209601_c4_g1	0.000	2.533	8.535	1.859	1.081	2.213	0.000	2.372	2.872	5.268	0.000	1.933	0.000	0.086	11.326	3.423	0.132	3.798	0.000	3.629	3.375	6.983	0.000	2.666	0.000	0.848	1.205	5.052	0.000	0.173
TRINITY_DN209601_c4_g2	32.571	21.980	33.968	28.245	15.791	25.674	19.504	20.548	22.541	21.913	23.894	18.931	16.024	37.654	26.863	19.484	29.540	18.977	30.885	28.855	29.777	29.286	49.749	33.957	9.319	9.099	8.015	11.247	11.846	5.592
TRINITY_DN209601_c5_g1	0.000	0.000	0.000	0.000	0.000	0.000	0.000	0.000	0.000	0.000	0.000	0.000	0.000	0.000	0.000	0.000	0.000	0.000	0.000	0.000	0.000	0.000	0.000	0.000	0.000	0.000	0.000	0.000	0.000	0.000
TRINITY_DN209601_c7_g1	0.000	0.000	0.000	0.000	0.000	0.000	0.000	0.000	0.000	0.000	0.000	0.000	0.835	0.000	0.000	0.000	0.000	0.683	0.000	0.000	0.000	0.000	0.000	0.000	0.000	0.000	0.000	0.000	0.000	0.000
TRINITY_DN209602_c1_g2	0.000	0.000	0.000	0.000	0.000	0.379	0.000	0.000	0.666	0.000	0.000	0.000	2.066	0.000	0.000	0.000	0.000	0.000	0.000	0.000	0.000	0.000	0.000	0.000	0.000	0.000	0.000	0.000	0.000	0.000
TRINITY_DN209602_c1_g3	0.266	0.030	0.000	0.000	0.103	0.000	0.069	0.079	0.000	0.000	0.046	0.063	0.210	0.000	0.000	0.000	0.193	0.000	0.044	0.050	0.000	0.000	0.224	0.000	0.176	0.082	0.000	0.000	0.000	0.000
TRINITY_DN209602_c2_g1	0.000	0.000	0.000	0.000	0.769	0.000	0.000	0.000	0.000	0.000	0.000	0.000	0.151	0.000	0.000	0.000	0.000	0.000	0.000	0.000	0.000	0.000	0.000	0.000	0.000	0.000	0.000	0.000	0.000	0.000
TRINITY_DN209603_c0_g1	0.000	0.000	0.353	0.278	0.306	0.000	0.000	0.000	1.514	0.000	0.538	0.000	0.327	0.000	0.000	0.000	0.000	0.265	0.000	0.000	0.000	0.388	0.000	0.000	0.000	0.000	0.000	0.000	0.000	0.000
TRINITY_DN209603_c5_g1	0.000	0.000	0.000	0.746	0.000	0.000	0.000	1.033	0.000	0.000	0.000	0.000	0.000	0.000	0.000	0.000	0.000	0.000	0.000	0.000	0.000	0.000	0.000	0.000	0.000	0.000	0.000	0.000	0.000	0.000
TRINITY_DN209603_c6_g1	0.000	0.799	0.000	0.783	0.731	0.000	0.000	0.000	0.000	0.000	0.000	0.000	0.000	0.000	0.000	0.000	0.000	1.092	0.000	0.000	0.000	0.000	0.000	0.000	0.000	0.000	0.000	0.000	0.000	0.000
TRINITY_DN209603_c6_g2	0.000	0.000	0.000	0.000	0.000	0.000	0.000	0.000	0.000	0.000	0.000	1.453	0.000	0.000	0.000	0.639	0.000	0.000	0.000	0.000	0.000	0.000	0.000	0.000	0.000	0.000	0.000	0.000	0.000	0.000
TRINITY_DN209603_c7_g1	0.775	2.277	0.000	4.053	0.979	5.880	0.802	0.000	4.867	2.970	1.083	2.320	0.894	0.000	0.000	5.208	1.728	13.900	1.000	0.000	0.000	0.742	0.223	0.000	0.000	0.000	1.001	0.000	1.088	1.339
TRINITY_DN209603_c7_g2	0.106	0.178	0.000	0.090	0.000	0.167	0.443	0.366	0.270	0.375	1.006	0.190	0.793	0.000	0.000	0.755	0.575	0.165	0.409	0.583	0.169	0.514	0.134	0.338	0.229	0.082	0.810	0.000	0.138	0.376
TRINITY_DN209603_c7_g3	0.000	0.577	0.629	0.000	0.000	0.000	0.000	0.000	0.000	0.000	0.000	0.000	0.000	0.000	0.000	0.000	0.000	0.000	0.000	0.000	1.101	0.000	0.000	0.000	0.000	0.000	0.000	0.000	0.000	0.000
TRINITY_DN209604_c0_g1	0.000	0.566	0.000	9.793	0.508	0.107	4.050	1.474	0.000	14.880	0.000	0.000	1.009	6.750	0.000	5.848	0.000	2.272	1.690	0.000	0.000	3.171	0.000	1.132	2.178	0.000	0.000	18.875	0.000	0.000
TRINITY_DN209604_c2_g1	0.000	0.000	0.000	0.000	0.000	2.712	0.000	0.000	0.000	0.000	0.000	2.116	0.652	0.000	0.000	0.000	0.000	4.231	0.000	0.000	0.000	0.000	0.000	1.352	0.000	0.716	0.000	0.000	0.000	1.829
TRINITY_DN209604_c3_g1	0.000	0.440	0.000	2.812	2.673	3.431	5.284	6.182	7.457	5.582	5.872	10.679	0.119	0.000	2.287	0.000	1.335	3.700	3.576	3.468	1.123	2.156	0.827	0.000	18.577	17.280	25.767	2.100	0.794	50.904
TRINITY_DN209604_c4_g1	0.000	0.000	0.000	0.000	0.419	0.000	0.000	0.000	2.173	0.185	0.000	0.000	0.000	0.165	0.000	0.000	0.000	0.117	0.000	0.214	2.084	0.453	0.779	0.746	0.000	0.237	0.515	0.186	0.000	0.000
TRINITY_DN209604_c4_g2	8.613	16.474	40.335	14.432	33.211	17.295	96.201	78.414	239.212	196.503	100.855	218.770	15.772	37.760	12.784	1.888	38.398	3.850	140.533	427.986	385.895	372.194	329.968	589.768	186.445	308.528	143.505	426.636	880.223	310.906
TRINITY_DN209604_c5_g1	0.325	0.636	0.000	1.492	1.001	2.550	6.278	2.481	1.071	2.201	6.203	2.478	34.142	0.190	0.512	4.799	8.994	7.462	13.318	4.427	1.269	9.215	2.178	1.839	9.180	1.753	25.835	6.035	3.312	6.396
TRINITY_DN209604_c8_g1	0.000	0.000	0.000	0.000	0.000	0.000	0.000	0.000	0.000	0.000	0.000	0.000	0.977	0.000	0.000	0.000	0.000	0.000	0.000	0.000	0.000	0.000	0.000	0.000	0.000	0.000	0.000	0.000	0.000	0.000
TRINITY_DN209605_c1_g1	0.000	0.196	0.000	0.173	0.181	0.159	0.000	0.000	0.000	0.000	0.000	0.000	0.794	1.001	0.255	0.000	0.000	0.327	0.000	0.000	0.000	0.000	0.000	0.000	0.000	0.000	0.000	0.000	0.000	0.000
TRINITY_DN209605_c1_g2	0.543	0.000	0.000	0.000	0.000	0.000	0.000	0.000	0.000	0.000	0.000	0.568	0.000	0.000	0.664	0.000	0.000	0.834	0.000	0.000	0.000	0.000	0.000	1.079	0.000	0.000	0.000	0.000	0.000	0.000
TRINITY_DN209605_c3_g1	5.670	16.894	8.159	13.481	7.128	11.440	10.358	9.419	8.766	8.657	10.213	9.118	7.819	4.712	5.572	13.852	6.800	12.794	13.610	12.884	9.547	13.275	14.571	13.193	12.341	8.013	9.760	5.974	3.478	6.171
TRINITY_DN209605_c4_g1	57.005	62.396	54.420	44.106	53.286	49.584	25.606	26.780	25.626	23.706	22.561	26.313	31.018	33.659	24.897	21.265	33.272	30.479	15.824	12.604	18.709	14.156	9.417	15.012	37.434	32.981	23.060	29.934	30.044	34.390
TRINITY_DN209605_c5_g1	0.000	0.000	0.000	0.300	0.000	0.000	0.000	0.000	0.000	0.000	0.000	0.000	0.000	0.000	0.000	0.000	0.000	0.000	0.000	0.000	0.000	0.000	0.000	0.000	0.000	0.000	0.000	0.000	0.000	0.000
TRINITY_DN209605_c6_g1	0.000	0.000	0.000	0.197	0.212	0.000	0.249	0.000	0.287	0.000	0.000	0.000	0.000	0.000	0.000	0.406	0.000	0.171	0.000	0.000	0.000	0.000	0.000	0.000	0.000	0.000	0.000	0.000	0.000	0.000
TRINITY_DN209605_c9_g1	0.000	0.000	0.000	0.000	0.513	0.454	0.000	0.000	0.000	0.000	0.000	0.000	0.000	0.000	0.000	0.000	0.000	0.000	0.000	0.000	0.000	0.000	0.000	0.000	0.000	0.000	0.000	0.795	0.000	0.000
TRINITY_DN209606_c10_g1	0.000	0.000	0.455	0.743	0.000	0.000	0.000	0.571	0.000	0.000	0.000	0.449	0.000	0.000	0.000	0.000	0.877	0.528	0.000	0.000	0.000	0.000	0.000	0.000	0.000	0.000	0.000	0.000	0.000	0.000
TRINITY_DN209606_c11_g1	0.447	0.748	0.088	0.153	0.923	0.896	1.197	1.561	0.486	0.340	1.317	2.502	0.565	0.000	0.053	0.000	0.000	0.035	0.106	0.000	0.000	0.040	0.000	0.000	5.240	3.307	2.504	0.689	0.580	2.602
TRINITY_DN209606_c11_g2	0.000	1.649	0.000	0.000	1.516	0.000	0.000	0.000	0.000	0.000	0.000	0.000	0.000	0.000	0.000	0.000	0.000	0.000	0.000	0.000	0.000	0.000	0.000	0.000	1.970	0.000	6.032	3.624	0.000	0.000
TRINITY_DN209606_c12_g1	3.297	2.169	1.331	1.174	0.591	0.594	1.814	1.327	2.052	0.965	1.308	0.886	3.501	1.801	2.245	1.222	5.495	1.194	2.291	0.766	0.840	2.605	0.519	1.051	1.712	1.279	1.904	3.289	1.917	1.607
TRINITY_DN209606_c12_g2	1.045	1.195	0.744	0.704	0.411	0.495	1.162	0.736	0.492	1.003	0.570	0.996	1.267	0.906	1.654	1.235	0.475	0.354	1.461	1.025	0.598	2.075	0.937	0.724	0.583	0.520	1.250	1.395	0.686	0.630
TRINITY_DN209606_c13_g1	202.209	251.014	72.699	31.659	199.502	72.544	102.978	157.842	181.957	168.751	187.719	289.925	64.562	32.947	19.173	0.746	50.933	1.895	22.125	20.996	76.002	2.439	0.736	3.070	2689.550	4055.899	2549.287	1332.014	1924.972	4334.250
TRINITY_DN209606_c14_g1	0.000	0.000	0.000	0.000	0.270	0.237	0.000	0.000	0.000	0.000	0.000	0.000	0.567	0.000	0.000	0.000	0.000	0.000	0.000	0.000	0.000	0.000	0.000	0.000	3.571	0.858	0.810	0.000	0.000	0.797
TRINITY_DN209606_c15_g1	0.000	0.000	0.000	0.000	0.000	0.471	0.000	0.000	0.000	0.000	0.498	0.000	0.282	0.000	0.000	0.000	0.000	0.000	0.000	0.000	0.000	0.000	0.000	0.000	0.000	0.851	0.000	0.000	0.000	0.792
TRINITY_DN209606_c16_g1	0.000	0.000	0.000	0.000	0.000	0.709	0.000	0.000	0.000	0.000	0.000	0.000	0.845	0.000	0.000	0.000	0.000	0.000	0.000	0.000	0.000	0.000	0.000	0.000	1.020	0.000	0.000	0.000	0.000	0.000
TRINITY_DN209606_c18_g1	0.000	0.000	0.000	0.000	0.625	0.554	0.000	0.878	0.000	0.000	0.000	0.000	0.666	0.000	0.000	0.000	0.000	0.000	0.000	0.000	0.000	0.000	0.000	0.000	2.563	2.195	0.000	0.000	0.926	0.000
TRINITY_DN209606_c19_g1	0.000	0.000	0.000	0.000	0.000	0.237	0.000	0.000	0.000	0.423	0.000	0.000	0.000	0.000	0.000	0.000	0.000	0.000	0.000	0.000	0.000	0.000	0.000	0.000	0.397	0.286	0.405	0.000	0.000	0.000
TRINITY_DN209606_c20_g1	0.000	0.000	0.000	0.470	0.480	0.424	0.000	0.000	0.000	0.000	0.000	0.000	0.511	0.000	0.000	0.000	0.000	0.000	0.000	0.000	0.000	0.000	0.000	0.000	0.000	0.558	0.776	0.000	0.000	0.722
TRINITY_DN209606_c22_g1	0.000	0.555	0.000	0.000	0.000	0.882	0.000	0.000	0.000	0.000	0.000	0.000	0.000	0.000	0.000	0.000	0.000	0.000	0.000	0.000	0.000	0.000	0.000	0.000	0.715	0.000	0.000	0.000	0.000	0.750
TRINITY_DN209606_c23_g1	0.000	0.000	0.000	0.000	0.959	0.424	0.641	0.000	0.000	0.000	0.000	0.000	0.000	0.000	0.000	0.000	0.000	0.000	0.000	0.000	0.000	0.000	0.000	0.000	1.385	0.000	0.000	0.000	0.000	0.722
TRINITY_DN209606_c24_g1	0.000	0.000	0.000	0.225	1.170	0.206	0.000	0.000	0.000	0.362	0.000	0.000	0.245	0.000	0.000	0.000	0.000	0.000	0.000	0.000	0.000	0.000	0.000	0.000	0.676	0.961	0.342	0.000	0.337	1.025
TRINITY_DN209606_c25_g1	0.107	0.000	0.000	0.356	0.000	0.000	0.599	0.000	0.000	0.000	0.000	0.000	0.000	0.000	0.000	0.000	0.000	0.239	0.000	0.000	0.000	0.000	0.000	0.000	0.000	0.000	0.000	0.000	0.000	0.000
TRINITY_DN209606_c26_g1	0.000	0.000	0.000	0.532	0.000	0.000	0.000	0.000	0.000	0.000	0.000	0.000	0.000	0.000	0.000	0.471	0.000	0.384	0.000	0.000	0.000	0.000	0.000	0.000	0.000	0.000	0.000	0.000	0.000	0.000
TRINITY_DN209606_c3_g1	0.000	0.000	0.000	0.000	0.690	0.000	0.000	0.000	0.000	0.000	0.000	0.000	0.000	0.000	0.000	0.000	0.000	0.000	0.000	0.000	0.000	0.000	0.000	0.000	1.841	1.607	1.110	0.000	0.000	2.055
TRINITY_DN209606_c6_g1	0.000	0.000	0.000	0.000	0.000	0.000	0.000	0.000	0.000	0.000	0.000	1.142	0.000	0.000	3.434	0.000	0.000	0.000	0.000	0.000	0.000	0.000	0.000	0.000	0.000	0.000	0.000	0.000	0.000	0.000
TRINITY_DN209606_c8_g1	0.000	0.000	0.000	0.475	0.484	0.428	0.000	0.000	0.744	0.000	0.000	0.000	0.000	0.000	0.000	0.000	0.000	0.000	0.000	0.000	0.000	0.000	0.000	0.000	1.396	3.949	0.000	0.000	0.000	2.186
TRINITY_DN209607_c1_g1	0.052	0.166	0.000	0.560	0.200	0.176	0.248	1.529	0.078	0.448	0.257	0.225	1.749	0.149	0.457	1.631	0.044	0.124	0.209	0.128	0.047	0.142	0.038	2.051	0.312	0.046	0.000	0.125	0.084	0.467
TRINITY_DN209607_c2_g1	0.000	0.000	0.000	0.000	0.000	0.000	0.000	0.000	0.000	0.000	0.000	0.000	1.042	0.000	0.000	0.000	0.000	0.000	0.000	0.000	0.000	0.000	0.000	0.000	0.000	0.000	0.000	0.000	0.000	0.000
TRINITY_DN209607_c3_g1	0.000	0.000	0.000	0.000	0.000	0.000	0.000	0.000	0.000	0.000	0.000	0.000	0.000	0.000	0.000	0.000	0.000	0.000	0.000	0.000	0.000	0.000	0.000	4.183	0.000	0.000	0.000	0.000	0.000	0.000
TRINITY_DN209607_c4_g1	0.000	0.000	0.000	0.000	0.000	0.000	0.000	0.000	0.000	0.000	0.000	0.000	0.000	0.000	0.000	0.379	0.000	0.000	0.000	0.000	0.000	0.000	0.000	0.000	0.544	0.000	0.000	0.000	0.000	0.000
TRINITY_DN209607_c5_g1	0.000	0.000	0.000	0.000	1.620	0.772	0.000	0.000	0.000	0.000	3.885	0.000	0.000	0.000	0.000	0.000	0.000	0.000	0.000	0.000	1.146	0.000	3.372	0.000	0.000	0.000	0.000	0.000	0.000	0.000
TRINITY_DN209608_c1_g1	2.169	4.616	3.577	5.736	3.531	4.548	4.921	5.250	3.031	4.095	5.167	5.179	6.613	2.989	4.377	5.652	4.438	3.910	6.922	7.215	1.896	9.003	5.510	3.945	6.293	5.229	5.494	3.424	2.177	3.829
TRINITY_DN209608_c1_g2	0.000	0.107	0.000	0.114	0.041	0.071	0.043	0.000	0.000	0.147	0.000	0.000	0.083	0.000	0.000	0.206	0.000	0.140	0.106	0.000	0.000	0.080	0.000	0.000	0.134	0.130	0.000	0.174	0.000	0.051
TRINITY_DN209608_c1_g3	0.000	0.000	0.000	0.000	0.000	2.694	0.000	0.000	0.000	0.000	0.000	0.000	0.000	0.000	0.000	0.000	0.000	0.000	0.000	0.000	0.000	0.000	0.000	0.000	0.000	0.000	0.000	0.000	0.000	0.000
TRINITY_DN209608_c1_g4	0.067	0.110	0.000	0.000	0.061	0.201	0.000	0.439	0.090	0.000	0.257	0.000	0.119	0.000	0.000	0.000	0.117	0.114	0.000	0.000	0.000	0.128	0.163	0.000	0.000	0.203	0.139	0.000	0.087	0.000
TRINITY_DN209608_c2_g1	0.000	0.000	0.000	0.000	0.000	0.000	0.000	0.000	0.988	0.000	0.000	0.000	0.000	0.000	0.000	0.000	2.944	0.000	0.000	1.020	0.000	1.560	0.000	0.000	0.000	0.000	0.000	0.000	0.000	0.000
TRINITY_DN209608_c3_g1	0.000	0.000	0.000	0.296	0.000	0.000	0.000	0.464	0.000	0.967	0.000	0.357	0.000	0.000	0.000	0.000	0.000	0.000	0.000	1.509	0.000	0.927	0.000	0.000	0.000	0.999	0.000	0.462	0.000	0.912
TRINITY_DN209608_c4_g1	0.000	0.791	0.000	0.000	0.000	0.000	0.000	0.000	0.000	0.000	0.000	0.000	0.000	0.000	0.000	0.000	0.000	0.000	0.000	0.000	0.000	0.000	0.000	0.000	0.000	0.000	0.000	0.000	0.000	0.000
TRINITY_DN209609_c1_g1	0.000	0.229	0.000	0.229	0.119	0.211	0.000	0.316	1.558	0.649	0.188	0.245	0.124	0.000	0.474	0.486	0.998	0.244	0.178	0.371	0.000	0.401	0.171	0.437	0.000	0.744	0.452	0.348	0.000	0.321
TRINITY_DN209609_c2_g1	58.806	53.254	56.303	42.274	34.021	33.361	33.087	24.839	25.553	24.209	26.577	27.734	29.676	48.422	37.093	19.389	44.501	27.508	23.186	26.478	26.130	21.361	25.073	26.168	18.389	13.141	12.198	18.748	19.376	13.730
TRINITY_DN209609_c6_g1	0.000	0.000	0.000	0.000	0.747	0.000	0.000	0.000	0.000	0.000	0.000	0.794	0.000	0.000	0.000	0.000	0.000	0.000	0.000	0.000	1.476	0.000	0.000	0.000	0.000	0.841	0.000	0.000	0.000	0.000
TRINITY_DN209610_c0_g1	0.186	0.000	0.000	0.493	0.527	0.167	0.000	0.000	0.000	0.000	0.000	0.000	0.000	0.000	0.000	2.246	1.122	0.149	0.000	0.000	0.000	0.000	0.250	0.000	0.000	0.310	0.224	0.000	0.000	0.000
TRINITY_DN209610_c1_g1	0.000	0.000	0.542	0.000	0.000	0.204	0.000	0.256	0.000	0.000	0.000	0.000	19.397	4.121	11.846	1.744	3.121	9.129	0.286	0.000	0.000	0.000	0.000	0.000	0.000	0.000	0.508	1.053	0.335	0.518
TRINITY_DN209610_c2_g1	9.839	0.000	6.345	0.000	0.000	0.000	26.263	7.429	6.642	9.782	0.000	0.000	6.644	0.000	4.130	0.288	0.000	0.000	47.809	17.657	3.542	10.401	0.000	0.000	29.369	12.445	21.509	23.194	0.000	0.000
TRINITY_DN209610_c2_g2	0.000	0.000	0.000	0.000	0.000	0.000	0.000	0.724	0.000	0.000	0.000	0.000	0.000	0.000	0.000	2.019	0.000	0.000	0.000	0.798	0.000	0.000	0.000	0.000	0.000	5.235	0.000	0.000	0.000	0.000
TRINITY_DN209610_c2_g3	28.479	0.000	0.000	0.361	0.369	0.000	26.387	0.000	0.000	29.120	0.000	0.000	17.491	0.000	0.000	0.374	0.000	0.000	42.448	0.000	0.000	46.567	0.586	0.000	18.074	0.000	0.000	133.999	0.000	0.000
TRINITY_DN209610_c3_g1	0.000	0.000	0.000	1.476	0.270	0.000	1.912	0.000	0.000	6.637	2.678	2.426	13.253	0.000	0.000	2.575	0.000	0.000	2.490	0.000	0.000	9.751	7.286	8.311	0.000	0.000	0.000	0.072	0.291	0.000
TRINITY_DN209610_c3_g2	0.000	0.000	0.000	0.000	3.451	2.884	0.000	0.000	0.000	0.000	0.000	0.000	0.000	0.000	0.000	0.000	4.081	0.000	0.000	0.000	0.000	0.000	0.000	0.000	0.000	0.000	0.000	0.000	0.000	0.000
TRINITY_DN209610_c3_g3	0.000	0.000	0.000	0.000	0.000	0.000	0.000	0.000	0.000	0.880	0.000	0.000	0.000	0.000	0.000	0.000	2.620	0.000	0.000	0.000	0.000	0.000	0.000	0.000	0.000	0.000	0.000	0.000	0.000	0.000
TRINITY_DN209610_c4_g1	0.000	0.000	0.000	0.000	0.059	0.000	0.000	0.000	0.000	0.000	0.000	0.000	0.000	0.000	0.000	0.000	0.000	0.000	0.000	0.000	0.000	0.000	0.000	0.000	0.000	0.000	0.000	0.000	0.000	0.000
TRINITY_DN209611_c1_g1	0.000	0.000	0.000	0.000	0.000	0.000	0.000	0.000	0.000	0.000	0.000	0.000	0.000	0.000	0.000	0.000	0.000	0.000	0.000	0.000	0.000	0.000	0.000	0.000	0.000	0.000	0.000	0.000	0.000	0.000
TRINITY_DN209611_c2_g1	0.000	0.000	0.000	0.000	0.000	0.000	0.000	1.709	0.000	0.000	0.000	0.000	0.000	0.000	0.000	0.000	0.000	0.000	0.000	0.000	0.000	0.000	0.000	0.000	0.000	0.000	0.000	0.000	0.000	0.000
TRINITY_DN209611_c3_g1	0.000	0.000	0.000	0.000	1.397	0.000	0.000	0.000	0.000	0.000	0.000	0.000	0.000	0.000	0.000	1.646	0.000	0.506	0.000	0.000	0.000	0.000	0.000	0.000	0.000	0.000	0.000	0.000	0.000	0.000
TRINITY_DN209611_c4_g1	0.204	0.000	0.000	0.524	0.000	0.481	0.954	1.852	2.222	0.271	0.954	0.402	0.000	0.000	0.000	0.000	0.000	0.000	2.066	0.000	0.000	0.000	0.000	0.000	0.252	0.354	0.253	0.270	0.000	0.000
TRINITY_DN209611_c4_g2	0.000	0.000	0.000	0.000	0.243	0.072	0.088	0.000	0.000	0.000	0.226	0.000	0.000	0.000	0.000	0.000	0.000	0.070	0.000	0.000	0.000	0.000	0.110	0.000	0.000	0.000	0.000	0.000	0.000	0.000
TRINITY_DN209611_c4_g3	0.148	0.129	0.000	0.252	0.266	0.000	1.143	3.413	3.505	2.390	2.568	0.969	0.000	0.000	0.000	0.000	0.000	0.000	4.630	0.208	0.248	0.152	0.000	0.000	0.000	0.361	0.171	0.971	1.726	0.542
TRINITY_DN209611_c4_g5	0.000	0.000	0.000	0.000	0.000	0.659	0.000	0.000	0.000	0.000	0.000	0.000	0.000	0.000	0.000	0.000	0.000	0.000	2.324	0.000	0.000	0.000	0.000	0.000	0.000	0.000	0.000	0.000	0.000	0.000
TRINITY_DN209611_c4_g6	0.000	0.000	0.327	0.000	0.278	0.490	1.138	2.110	3.907	0.438	2.076	2.257	0.000	0.000	0.000	0.282	0.000	0.000	3.779	0.458	0.000	0.000	0.000	0.000	0.000	0.297	0.000	2.512	0.000	0.000
TRINITY_DN209611_c5_g1	37.499	32.803	43.049	23.198	43.069	27.006	199.102	222.258	91.452	100.767	183.487	86.015	18.083	10.681	9.991	8.469	15.977	7.114	103.101	26.005	20.937	7.079	12.660	10.376	19.006	15.201	12.599	11.376	12.983	13.999
TRINITY_DN209611_c5_g2	0.000	0.000	0.000	0.395	0.000	0.000	0.000	0.599	0.000	0.000	0.000	0.000	0.000	0.000	0.000	0.000	0.000	0.000	0.676	0.000	0.000	0.000	0.299	0.000	0.000	0.000	0.000	0.000	0.000	0.000
TRINITY_DN209611_c8_g1	0.000	0.000	0.000	0.000	0.000	0.000	0.000	0.000	0.000	0.000	0.000	0.000	0.000	0.000	0.000	0.000	0.000	0.000	0.000	0.000	0.000	0.000	0.000	0.000	0.000	0.000	0.000	0.000	0.000	0.000
TRINITY_DN209611_c9_g1	0.000	0.000	0.000	0.185	0.000	0.170	0.000	0.000	0.000	0.291	0.342	0.000	0.000	0.000	0.000	0.197	0.000	0.000	0.000	0.000	0.000	0.000	0.000	0.000	0.000	0.000	0.000	0.000	0.000	0.000
TRINITY_DN209612_c1_g1	0.000	0.205	2.520	0.000	0.794	1.658	0.000	0.610	0.911	5.682	4.920	0.000	0.000	4.178	2.662	0.630	0.876	0.000	0.000	5.467	2.775	19.416	8.841	0.000	0.000	4.612	2.797	35.640	33.191	0.000
TRINITY_DN209612_c3_g1	0.000	0.000	0.000	0.000	0.000	0.000	0.000	0.000	0.000	0.000	0.000	0.000	0.000	0.000	0.000	0.000	0.000	0.000	0.000	0.000	0.000	0.000	0.000	0.000	0.000	0.553	0.000	0.000	0.000	0.000
TRINITY_DN209612_c4_g1	7.276	6.518	7.152	3.865	4.964	5.492	5.480	6.377	24.620	4.739	6.800	4.688	4.753	5.980	6.052	5.211	4.441	4.627	5.145	6.275	6.027	9.724	7.482	4.263	5.263	4.519	4.964	4.139	5.122	3.316
TRINITY_DN209613_c1_g1	1.446	0.000	0.000	0.000	0.000	0.000	0.000	0.894	0.000	0.000	0.000	0.000	0.000	0.850	10.585	0.000	0.000	0.000	0.000	0.000	0.000	0.000	0.000	0.000	0.000	0.000	0.000	0.000	0.000	0.000
TRINITY_DN209613_c2_g1	0.000	0.000	3.866	0.000	0.916	0.000	0.000	0.673	2.825	2.138	0.000	0.000	0.000	0.000	5.012	0.000	0.000	0.000	0.000	0.000	0.000	0.000	0.000	0.000	0.000	0.000	0.000	0.000	0.000	0.000
TRINITY_DN209613_c3_g1	14.811	12.746	7.107	31.051	12.127	18.707	10.329	7.930	11.795	13.874	16.531	11.034	22.444	12.211	3.374	18.743	16.406	18.120	25.353	21.092	32.329	23.862	16.253	13.272	5.005	17.415	16.027	2.035	4.524	7.716
TRINITY_DN209613_c4_g1	8.808	14.915	10.074	7.755	7.546	7.799	19.840	17.035	59.522	20.563	20.909	16.662	8.669	8.837	8.619	13.015	8.719	10.931	40.147	34.541	46.397	29.292	27.297	42.985	28.682	17.781	18.540	18.927	23.145	25.537
TRINITY_DN209613_c5_g1	0.150	0.406	0.000	0.000	1.366	0.303	0.000	0.156	0.000	0.000	0.413	0.900	0.000	0.000	0.000	0.629	1.530	0.000	0.000	0.000	0.000	0.000	0.000	0.000	2.162	0.315	0.382	0.000	0.000	0.158
TRINITY_DN209613_c5_g2	3.747	1.516	6.060	0.939	1.188	1.744	5.963	4.997	1.339	1.205	5.291	3.758	36.876	24.172	24.569	5.894	11.686	6.347	9.375	2.272	2.207	1.403	0.340	0.374	1.897	1.600	0.838	2.070	1.396	3.037
TRINITY_DN209613_c6_g1	0.000	0.000	0.000	0.000	0.000	0.000	0.000	0.000	0.000	0.000	0.000	0.890	0.000	0.000	0.000	1.189	0.000	0.000	0.000	0.000	0.000	0.000	0.000	0.000	0.000	0.000	0.000	0.000	0.000	0.987
TRINITY_DN209614_c0_g1	0.273	1.360	0.056	1.554	1.027	0.635	3.168	3.197	0.298	1.860	3.030	2.683	1.925	1.072	0.110	1.117	0.754	0.329	1.065	1.043	0.380	0.875	0.488	0.322	1.250	1.144	0.961	1.336	1.402	1.812
TRINITY_DN209614_c0_g2	0.000	0.000	0.000	0.000	0.000	0.000	0.000	0.000	1.808	0.000	0.000	0.000	0.000	0.000	0.000	0.000	0.000	0.000	0.000	0.000	0.000	0.000	0.000	0.000	0.000	0.000	0.000	0.000	0.000	0.000
TRINITY_DN209614_c1_g1	0.000	0.000	0.000	0.000	0.000	0.000	0.000	0.000	0.000	0.000	0.000	0.000	0.000	0.000	0.000	0.346	0.000	0.146	0.271	0.000	0.000	0.000	0.000	0.000	0.000	0.000	0.000	0.000	0.000	0.000
TRINITY_DN209614_c1_g2	0.037	0.242	0.036	0.187	0.150	0.145	0.736	0.377	0.088	0.410	0.372	0.376	0.289	0.127	0.173	0.254	0.123	0.057	0.419	0.121	0.213	0.175	0.172	0.027	0.229	0.401	0.322	0.166	0.384	0.304
TRINITY_DN209614_c1_g3	0.000	0.766	0.000	0.000	0.000	0.621	0.000	0.000	0.000	0.000	0.000	0.000	0.000	0.000	0.968	0.000	0.000	0.000	0.000	0.000	0.000	0.000	0.000	0.000	0.000	0.000	0.000	0.000	0.000	0.000
TRINITY_DN209614_c1_g4	0.000	0.453	0.000	0.000	0.000	0.360	0.000	0.607	0.000	0.000	0.000	0.000	0.000	0.000	0.000	0.000	0.000	0.000	0.000	0.000	0.000	0.000	0.000	0.000	0.000	0.000	0.000	0.000	0.000	0.000
TRINITY_DN209614_c2_g1	0.000	0.287	0.000	0.000	0.145	0.000	0.000	0.200	0.000	0.000	0.000	0.000	0.000	0.000	0.000	0.000	0.307	0.000	0.000	0.000	0.000	0.000	0.000	0.000	0.190	0.000	0.000	0.000	0.000	0.000
TRINITY_DN209615_c3_g1	0.000	0.474	0.000	1.105	0.441	0.000	0.000	1.078	0.660	1.334	0.000	2.565	0.000	0.000	0.000	0.463	0.000	0.668	1.441	0.691	1.806	3.809	2.104	1.892	0.000	1.470	2.959	1.305	1.234	5.771
TRINITY_DN209615_c4_g2	0.000	0.000	0.000	0.000	0.000	0.000	0.000	0.000	0.000	0.000	0.000	0.000	0.000	0.000	0.000	0.000	0.000	0.000	0.000	0.000	0.000	0.000	0.000	0.000	0.000	0.000	0.000	0.000	0.000	0.000
TRINITY_DN209615_c4_g3	0.000	0.000	0.000	0.000	0.000	0.000	0.000	0.000	0.000	0.477	0.000	0.000	0.000	0.000	0.000	0.000	0.000	0.000	0.000	0.000	0.000	0.000	0.000	0.000	0.000	0.000	0.000	0.000	0.000	0.820
TRINITY_DN209615_c5_g1	2.129	0.237	0.586	0.000	0.000	0.483	0.302	0.378	0.000	0.391	0.000	0.255	1.308	0.000	0.000	0.509	1.149	0.967	0.000	1.233	2.003	0.641	1.872	0.000	0.000	0.523	1.786	1.890	2.902	0.554
TRINITY_DN209616_c0_g1	0.122	0.164	0.000	0.870	0.064	0.111	0.519	0.153	0.252	0.226	0.128	0.267	0.222	0.724	0.000	0.161	0.266	0.028	0.163	0.326	0.895	0.000	0.165	0.053	0.035	0.000	0.035	0.090	0.091	0.620
TRINITY_DN209616_c0_g2	0.000	1.714	0.000	0.000	0.000	0.000	0.000	0.000	0.000	0.000	0.000	0.601	0.000	0.000	0.000	0.000	0.000	0.443	0.853	0.000	0.000	0.000	0.000	0.000	0.000	0.000	0.000	0.000	0.000	0.000
TRINITY_DN209616_c0_g3	0.379	0.000	0.000	0.658	0.000	0.000	0.000	0.000	0.000	0.000	0.000	0.000	0.000	0.000	0.000	0.000	0.000	0.291	0.578	0.000	0.712	0.000	1.076	0.000	0.000	0.000	0.000	0.000	0.000	1.523
TRINITY_DN209616_c0_g4	0.000	0.000	0.000	0.000	0.000	0.000	0.000	0.000	0.000	0.000	0.000	0.000	0.000	0.000	0.000	0.000	0.000	0.000	0.000	0.000	0.000	0.000	0.000	0.000	0.000	0.000	0.000	0.653	0.000	0.000
TRINITY_DN209616_c0_g5	0.000	0.000	0.000	0.000	0.000	0.000	0.928	0.000	0.000	0.000	0.000	0.000	0.000	0.000	0.000	0.000	0.000	0.000	0.000	0.000	0.000	0.000	0.000	0.000	0.000	0.846	0.000	0.000	0.000	0.000
TRINITY_DN209616_c1_g1	0.000	0.000	0.000	0.139	0.000	0.000	0.077	0.087	0.096	0.000	0.000	0.136	0.231	0.000	0.000	0.072	0.000	0.000	0.000	0.000	0.000	0.071	0.000	0.000	0.000	0.057	0.161	0.000	0.000	0.092
TRINITY_DN209616_c1_g3	0.000	0.000	0.000	0.000	0.000	0.000	0.000	0.000	0.000	0.000	0.000	0.000	0.000	0.000	0.000	0.000	0.000	0.535	0.000	0.000	0.000	0.000	0.000	0.000	0.000	0.000	0.000	0.000	0.000	0.000
TRINITY_DN209616_c2_g1	0.000	0.000	0.000	0.000	0.000	0.000	0.000	0.000	0.000	0.000	0.000	0.000	0.000	0.000	0.000	0.000	0.000	0.000	0.000	0.000	0.000	0.000	0.000	0.307	0.000	0.000	0.000	0.000	0.000	0.000
TRINITY_DN209617_c10_g1	0.102	0.078	0.048	0.062	0.220	0.149	0.139	0.203	0.117	0.080	0.176	0.239	0.168	0.229	0.230	0.092	0.205	0.172	0.205	0.066	0.071	0.173	0.029	0.036	0.048	0.069	0.022	0.033	0.032	0.122
TRINITY_DN209617_c10_g2	73.711	73.118	58.122	78.044	66.622	65.789	46.182	58.060	34.837	53.775	46.272	36.215	64.483	69.471	37.714	54.762	65.970	57.755	24.356	31.044	19.629	28.026	18.829	19.111	33.906	33.007	29.050	28.037	21.391	22.612
TRINITY_DN209617_c11_g1	0.424	0.995	0.690	1.693	1.352	1.934	0.265	0.522	0.203	0.527	0.857	0.835	1.366	0.423	0.862	1.405	1.571	2.176	0.615	0.226	0.205	0.076	0.452	0.216	0.738	1.368	1.603	0.452	0.099	1.627
TRINITY_DN209617_c11_g2	0.000	0.000	0.000	0.000	1.238	0.000	0.000	0.000	0.000	0.000	1.528	0.000	0.000	0.000	0.000	0.000	0.000	0.000	0.086	0.000	0.000	0.000	0.000	0.000	0.000	0.000	0.000	0.000	0.000	0.000
TRINITY_DN209617_c12_g1	0.000	0.000	0.000	0.000	0.177	0.000	0.000	0.000	0.000	0.000	0.000	0.000	0.000	0.000	0.000	0.000	0.000	0.152	0.000	0.000	0.000	0.000	0.000	0.000	0.000	0.000	0.000	0.000	0.000	0.000
TRINITY_DN209617_c17_g1	0.000	0.000	0.000	0.155	0.082	0.000	0.000	0.000	0.000	0.000	0.000	0.000	0.000	0.000	0.000	0.251	0.000	0.000	0.000	0.000	0.000	0.000	0.000	0.000	0.000	0.000	0.000	0.000	0.000	0.000
TRINITY_DN209617_c19_g1	0.000	0.000	0.000	0.362	0.000	0.328	0.000	0.000	0.000	0.000	0.000	0.000	0.394	0.000	0.000	0.000	0.000	0.000	0.000	0.000	0.000	0.000	0.000	0.000	0.000	0.000	0.000	0.000	0.000	0.000
TRINITY_DN209617_c22_g1	0.000	0.000	0.000	0.000	0.000	0.000	0.306	0.000	0.000	0.000	0.000	0.258	0.000	0.000	0.000	0.000	0.000	0.000	0.000	0.000	0.000	0.000	0.000	0.000	0.000	0.232	0.000	0.000	0.000	1.325
TRINITY_DN209617_c23_g1	0.000	0.000	0.262	0.432	0.000	0.198	0.302	0.000	0.696	0.347	0.408	0.765	0.000	0.297	0.303	0.229	0.000	1.740	0.375	0.000	3.203	0.000	0.350	0.465	0.323	0.458	0.652	0.000	0.974	0.655
TRINITY_DN209617_c24_g1	0.000	0.000	0.000	0.000	0.000	0.000	0.000	0.000	0.000	0.494	0.587	0.000	0.000	0.000	0.000	0.000	0.000	0.537	0.000	0.000	0.000	0.000	0.000	0.000	0.000	0.000	0.000	0.000	0.000	0.000
TRINITY_DN209617_c25_g1	0.000	0.000	0.000	0.000	0.000	0.000	0.000	0.000	0.000	0.719	0.000	0.000	0.000	0.000	0.000	0.000	0.000	0.000	0.000	0.000	0.000	0.000	0.000	0.000	0.000	0.000	0.000	0.000	0.000	0.696
TRINITY_DN209617_c26_g1	0.000	0.000	1.291	1.592	0.000	0.000	0.000	0.000	0.428	1.297	0.000	0.000	0.000	0.000	1.485	2.800	0.000	0.000	0.000	0.000	3.989	1.417	0.000	0.000	0.000	0.000	6.210	0.000	0.000	0.000
TRINITY_DN209617_c2_g1	0.000	0.000	0.000	0.000	0.000	0.548	0.000	0.000	0.000	0.000	0.000	0.000	0.659	0.000	0.000	0.625	0.000	0.000	0.000	0.000	0.000	0.000	0.000	0.000	0.000	0.000	0.000	0.000	0.000	0.000
TRINITY_DN209617_c5_g1	0.000	0.000	0.000	0.000	0.000	0.000	0.000	0.000	0.000	0.000	0.327	0.206	0.000	0.000	0.000	0.000	0.000	0.844	0.000	0.000	0.000	0.000	0.000	0.000	0.000	0.000	0.000	0.000	0.000	0.000
TRINITY_DN209617_c7_g1	0.000	0.326	0.000	0.439	0.000	0.270	0.000	0.000	0.000	0.473	0.514	1.027	0.000	0.000	0.000	0.304	0.000	0.000	0.000	0.000	0.000	0.000	0.000	0.000	0.000	0.000	0.000	0.226	0.000	0.000
TRINITY_DN209617_c8_g1	0.000	0.058	0.000	0.088	0.125	0.121	0.248	0.119	0.046	0.020	0.069	0.079	0.000	0.044	0.000	0.035	0.113	0.071	0.088	0.051	0.000	0.017	0.067	0.028	0.092	0.068	0.056	0.050	0.000	0.000
TRINITY_DN209617_c9_g1	0.000	0.273	0.000	0.000	0.000	0.000	0.123	0.000	0.208	0.000	0.464	0.000	0.000	0.000	0.000	0.000	0.000	0.033	0.050	0.000	0.922	0.038	0.000	0.000	0.000	0.000	0.645	0.000	0.000	0.000
TRINITY_DN209618_c1_g1	1.419	1.415	0.000	0.850	0.864	2.711	3.993	2.504	0.655	0.000	0.787	1.503	0.000	0.000	0.000	0.427	2.910	0.000	0.726	0.685	0.000	0.000	0.000	0.000	0.000	0.000	0.000	0.000	0.000	0.000
TRINITY_DN209618_c2_g1	0.782	1.755	2.646	1.007	1.056	1.163	0.801	1.040	1.314	0.000	0.481	0.348	0.562	0.315	1.199	0.941	0.550	1.648	0.737	0.370	0.647	0.284	0.373	0.676	0.827	1.262	1.687	0.220	0.704	0.463
TRINITY_DN209618_c2_g2	0.117	0.198	0.117	0.297	0.419	0.275	0.000	0.407	0.000	0.000	0.000	0.000	0.108	0.000	0.000	0.106	0.212	0.000	0.000	0.000	0.000	0.000	0.000	0.000	0.000	0.000	0.129	0.000	0.000	0.000
TRINITY_DN209618_c2_g3	0.000	4.309	0.250	3.976	0.222	0.400	0.000	1.284	0.000	1.343	0.000	0.000	0.234	0.569	0.000	4.239	0.000	0.000	0.000	0.352	0.000	0.542	0.000	0.000	0.000	3.263	0.000	0.321	0.000	0.000
TRINITY_DN209618_c3_g1	12.839	41.021	12.247	17.128	53.040	16.637	8.119	11.486	7.100	16.320	13.928	13.851	13.842	4.987	2.838	1.027	13.024	2.698	1.092	1.594	0.530	2.042	2.596	0.840	16.983	22.888	11.900	11.219	9.435	24.437
TRINITY_DN209618_c5_g1	0.000	0.000	0.000	0.000	0.000	0.167	0.000	0.000	0.000	0.000	0.000	0.000	0.198	0.000	0.000	0.000	0.000	0.000	0.000	0.000	0.000	0.000	0.000	0.000	0.000	0.000	0.000	0.000	0.000	0.000
TRINITY_DN209618_c6_g1	0.424	2.850	3.900	0.387	1.165	2.040	3.058	1.099	0.000	2.933	1.423	0.000	0.000	0.956	0.000	0.374	0.000	0.000	0.654	0.000	3.954	0.478	2.335	3.381	0.000	0.404	0.000	0.548	0.000	0.000
TRINITY_DN209619_c0_g1	0.000	0.286	0.000	0.003	0.000	0.468	1.583	0.000	0.000	0.000	0.989	0.922	1.625	0.000	0.233	1.350	0.356	0.686	1.126	0.000	0.000	1.028	0.560	0.000	1.957	0.000	0.000	0.000	0.384	0.000
TRINITY_DN209619_c0_g2	0.000	0.000	0.000	0.000	0.000	0.000	0.000	0.000	0.000	0.000	1.178	0.000	0.000	0.000	0.000	0.000	0.000	0.000	0.000	0.000	0.000	0.000	0.000	0.000	0.000	0.804	0.000	0.000	0.000	0.000
TRINITY_DN209619_c1_g1	0.000	0.000	0.000	0.000	0.000	0.000	0.000	0.000	0.000	0.000	0.000	0.000	0.696	0.000	0.000	0.000	0.000	0.000	0.000	0.000	0.000	0.000	0.000	0.000	0.000	0.000	0.000	0.000	0.000	0.000
TRINITY_DN20961_c0_g1	0.000	0.035	0.000	0.038	0.000	0.035	0.043	0.094	0.000	0.340	0.000	0.037	0.041	0.000	0.000	0.082	0.076	0.104	0.000	0.000	0.000	0.000	0.000	0.000	0.000	0.000	0.000	0.000	0.000	0.000
TRINITY_DN209620_c0_g1	0.000	0.376	0.000	0.000	0.000	0.000	0.000	0.000	0.000	0.000	0.000	0.000	0.000	0.000	0.000	0.000	0.000	0.000	0.000	0.124	0.000	0.000	0.000	0.000	0.000	0.207	0.000	0.000	0.000	0.000
TRINITY_DN209620_c1_g1	0.656	1.985	0.104	0.662	2.179	1.384	0.308	1.167	0.030	0.067	0.281	0.872	0.663	0.183	1.607	0.094	0.043	0.409	1.839	0.794	0.127	0.304	0.261	0.110	0.172	0.443	0.376	0.272	0.182	0.368
TRINITY_DN209620_c1_g2	0.000	0.113	0.000	0.112	0.118	0.103	0.142	0.000	0.000	0.000	0.185	0.121	0.122	0.000	0.000	0.000	0.727	0.405	0.000	0.265	0.000	0.000	0.000	0.000	0.147	0.000	0.000	0.000	0.000	0.000
TRINITY_DN209621_c3_g1	1.655	1.359	0.000	0.921	0.856	0.904	1.335	0.824	0.000	2.641	0.000	1.402	2.001	0.000	3.341	1.258	3.496	4.472	1.018	0.000	0.000	0.357	0.492	0.000	0.183	0.000	3.910	0.000	1.146	0.000
TRINITY_DN209621_c3_g2	0.000	1.676	0.000	0.000	0.753	0.000	1.314	1.141	2.424	0.354	0.624	0.263	0.000	0.000	0.000	0.950	0.519	2.061	0.692	0.378	0.000	1.496	0.000	0.000	0.000	0.000	0.000	0.345	0.000	0.000
TRINITY_DN209621_c3_g3	0.000	0.656	0.000	0.000	0.000	0.000	1.614	0.000	0.000	0.000	0.000	0.000	0.000	0.000	0.816	1.321	0.000	0.512	0.000	0.000	0.000	0.000	0.000	0.000	0.000	0.000	0.000	0.000	0.972	0.000
TRINITY_DN209622_c0_g1	0.000	2.548	0.000	0.000	0.574	0.000	0.000	0.000	0.000	0.000	0.000	0.666	0.000	0.000	0.000	0.581	0.000	0.000	0.000	0.000	0.000	0.000	0.000	0.000	0.000	0.000	0.000	0.000	0.000	0.000
TRINITY_DN209622_c0_g2	0.000	0.166	0.000	0.000	0.000	0.000	0.000	0.469	0.000	0.000	0.000	0.179	0.000	0.000	0.000	0.000	0.000	0.000	0.000	0.000	0.000	0.000	0.000	0.000	0.000	0.000	0.000	0.000	0.000	0.000
TRINITY_DN209622_c10_g1	0.000	1.020	0.000	0.000	0.000	0.000	0.000	0.000	0.000	0.000	0.000	0.000	0.000	0.000	0.000	0.000	0.000	0.000	0.000	0.000	0.000	0.000	0.722	0.000	0.000	0.000	0.000	0.000	0.000	0.000
TRINITY_DN209622_c11_g1	0.000	0.000	0.000	0.000	0.000	0.000	0.000	0.000	0.000	0.000	0.000	1.117	0.000	0.000	0.000	0.000	0.000	0.000	0.000	0.000	0.000	0.000	0.000	0.000	0.000	0.000	0.000	0.000	0.000	0.000
TRINITY_DN209622_c12_g1	0.277	0.938	0.140	0.000	1.284	0.559	2.360	0.000	1.062	1.066	1.808	0.878	3.455	0.000	0.000	0.000	0.000	0.000	1.454	0.000	0.000	1.096	0.362	0.224	0.153	0.000	0.000	0.000	0.000	0.000
TRINITY_DN209622_c13_g1	0.000	0.000	0.000	0.000	0.000	0.000	0.000	0.000	0.000	0.000	0.000	0.000	0.000	0.000	0.000	0.000	0.000	0.000	0.000	0.000	0.841	0.000	0.000	0.000	0.000	0.000	0.000	0.000	0.000	0.000
TRINITY_DN209622_c1_g1	0.000	0.000	0.000	0.321	0.662	0.292	0.000	0.000	0.000	0.000	0.000	0.382	0.000	0.000	0.000	0.000	0.000	0.280	0.000	0.000	0.000	0.000	0.000	0.000	0.000	0.000	0.000	0.000	0.000	0.000
TRINITY_DN209622_c2_g1	0.000	0.000	0.000	0.547	0.000	0.000	0.000	0.000	0.000	0.000	0.000	0.000	0.000	0.000	0.000	0.563	0.000	0.480	0.000	0.000	0.000	0.000	0.000	0.000	0.000	0.000	0.000	0.000	0.000	0.834
TRINITY_DN209622_c3_g1	0.000	0.168	0.000	0.000	0.073	0.098	0.246	0.000	0.000	0.000	0.212	0.000	0.000	0.000	0.000	0.075	0.000	0.189	0.101	0.000	0.000	0.000	0.000	0.000	0.170	0.061	0.000	0.000	0.000	0.000
TRINITY_DN209622_c4_g1	0.000	0.336	0.381	0.000	0.000	0.000	0.171	0.000	1.004	0.000	0.000	0.181	0.000	0.000	0.000	0.000	0.000	0.143	0.000	0.000	0.000	0.159	0.000	0.000	0.000	0.126	0.000	0.000	0.722	0.000
TRINITY_DN209622_c5_g1	0.000	0.361	0.779	0.000	0.329	0.000	0.000	0.000	2.052	0.520	0.000	0.000	0.000	0.000	0.000	0.000	0.000	0.000	0.000	0.000	0.000	0.000	0.522	0.000	0.000	0.000	0.000	0.000	0.000	0.000
TRINITY_DN209622_c6_g1	0.000	0.354	0.000	0.122	0.317	0.113	0.000	0.388	0.000	0.000	0.000	0.590	0.000	0.339	0.000	0.112	0.000	0.433	0.355	0.402	0.199	0.000	1.360	0.000	0.136	0.328	0.990	0.000	0.000	0.000
TRINITY_DN209622_c6_g2	0.000	0.000	0.000	0.000	0.000	0.000	0.374	0.000	0.000	0.000	0.000	0.000	0.000	0.000	0.000	0.000	0.000	0.192	0.000	0.000	0.000	0.000	0.000	0.000	0.000	0.000	0.000	0.000	0.000	0.111
TRINITY_DN209622_c6_g3	0.000	0.000	0.000	0.000	0.000	0.000	0.000	0.000	0.000	0.000	0.000	0.000	0.000	0.000	0.000	0.000	0.000	0.000	0.000	0.000	0.000	0.000	0.000	0.000	0.000	0.000	0.000	0.000	0.000	0.000
TRINITY_DN209622_c6_g4	0.000	0.000	0.000	0.000	0.000	0.000	0.000	0.000	0.000	0.467	0.000	0.000	0.000	0.709	0.000	0.300	0.000	0.000	0.000	0.000	0.000	0.000	0.000	0.000	0.394	0.000	0.000	0.000	0.000	0.000
TRINITY_DN209622_c6_g5	0.000	0.663	1.309	0.000	0.000	0.000	0.000	0.000	0.000	0.000	1.056	0.000	0.638	0.000	0.000	0.000	0.000	0.000	0.000	0.000	0.000	0.000	0.000	0.000	0.000	0.000	0.000	0.000	0.000	0.896
TRINITY_DN209622_c6_g6	0.601	0.000	0.000	0.000	0.000	0.109	0.000	0.166	0.000	0.170	0.000	0.000	0.000	0.000	0.000	0.000	0.000	0.461	0.000	0.000	0.000	0.000	0.000	0.000	0.000	0.625	0.000	0.000	0.000	0.000
TRINITY_DN209622_c6_g7	0.248	0.000	0.000	0.000	0.000	0.000	0.297	0.661	0.000	1.361	0.401	0.501	0.000	0.292	0.000	0.000	0.000	0.193	0.000	0.000	0.000	0.000	0.000	0.456	0.317	0.674	0.000	0.660	0.000	0.000
TRINITY_DN209622_c6_g8	0.000	0.290	0.000	0.260	0.000	0.000	0.000	0.000	0.000	0.000	0.000	0.000	0.000	0.000	0.000	0.000	0.000	0.000	0.000	0.000	0.000	0.000	0.000	0.000	0.000	0.000	0.000	0.000	0.000	0.000
TRINITY_DN209622_c6_g9	0.000	0.000	0.000	0.000	0.000	0.000	0.000	0.000	0.000	0.000	0.000	0.000	0.000	0.000	0.000	0.000	0.000	0.613	1.118	0.000	0.000	0.000	0.000	0.000	0.000	0.000	0.000	0.000	0.000	0.000
TRINITY_DN209622_c7_g1	0.000	0.000	0.000	0.000	0.000	0.000	0.180	0.000	0.000	0.102	0.116	0.078	0.000	0.000	0.000	0.000	0.000	0.000	0.221	0.000	0.000	0.000	0.000	0.000	0.000	0.000	0.000	0.000	0.000	0.000
TRINITY_DN209622_c8_g1	0.000	0.000	0.000	0.000	0.000	0.103	0.000	0.000	0.000	0.000	0.000	0.000	0.000	0.000	0.000	0.000	0.000	0.000	0.000	0.000	0.000	0.000	0.000	0.000	0.148	0.000	0.000	0.000	0.000	0.000
TRINITY_DN209622_c9_g1	0.000	0.000	0.000	0.769	0.000	0.000	0.000	0.000	0.000	0.000	0.000	0.000	0.000	0.000	0.000	0.000	0.000	0.000	0.000	0.000	0.000	0.000	0.000	0.000	0.000	0.000	0.000	0.000	0.000	0.000
TRINITY_DN209623_c0_g1	0.000	0.000	0.000	3.825	0.759	0.000	0.000	0.000	0.000	0.000	1.030	0.673	0.000	0.000	0.799	2.565	0.000	4.615	0.000	0.000	0.000	0.000	0.000	1.287	2.420	0.000	0.000	0.000	0.000	0.000
TRINITY_DN209623_c1_g1	0.000	0.000	0.000	0.622	0.000	1.121	0.000	0.000	2.849	0.000	1.101	0.000	0.000	0.000	0.000	0.000	0.000	1.093	0.000	0.000	1.338	0.000	0.000	0.000	0.000	0.000	0.000	0.000	0.000	0.000
TRINITY_DN209623_c2_g1	0.831	0.457	1.383	0.303	3.165	0.979	9.134	3.312	2.357	0.485	0.562	1.431	2.210	0.000	0.000	0.000	2.314	0.000	21.039	7.892	16.806	4.553	9.062	2.832	0.000	0.000	0.000	0.174	0.000	0.000
TRINITY_DN209623_c3_g1	3.868	8.941	6.567	4.907	4.256	5.092	14.610	6.766	28.209	12.809	21.006	20.961	1.555	2.130	0.166	1.074	1.937	1.202	41.761	51.325	87.175	51.575	45.682	25.101	76.794	31.330	47.299	24.322	15.357	36.139
TRINITY_DN209623_c3_g2	0.000	0.043	0.000	0.000	0.000	0.000	0.372	0.000	0.065	0.118	0.000	0.000	0.000	0.261	0.266	0.299	0.000	0.000	0.000	0.071	0.000	0.000	0.000	0.000	19.142	6.542	1.781	0.000	6.394	0.060
TRINITY_DN209624_c0_g1	1.181	0.612	1.733	0.410	0.855	2.814	2.190	0.000	0.000	0.000	0.000	0.000	1.807	0.000	0.478	0.000	0.000	0.000	1.414	0.000	0.000	0.268	0.000	0.000	0.304	0.000	0.000	0.000	0.000	0.000
TRINITY_DN209624_c1_g1	0.654	9.007	2.834	2.937	4.643	0.532	4.737	7.420	0.000	0.000	1.030	2.018	6.938	1.541	0.000	2.427	0.000	0.000	0.948	5.668	0.000	1.411	6.550	2.573	1.667	8.158	0.940	0.000	0.000	3.475
TRINITY_DN209624_c2_g1	0.000	0.000	0.000	0.000	0.000	0.000	0.000	0.000	0.000	0.201	0.000	0.000	0.000	0.000	0.000	0.000	0.000	0.088	0.000	0.000	1.002	0.554	0.863	0.183	0.000	0.687	1.187	0.297	0.590	1.276
TRINITY_DN209624_c2_g2	0.000	1.516	0.000	0.000	0.000	0.000	0.795	0.000	0.000	0.000	0.000	0.000	0.000	0.000	0.000	0.000	0.000	0.000	0.000	0.000	0.000	0.000	0.000	0.000	0.000	0.000	0.000	0.000	0.000	0.000
TRINITY_DN209624_c3_g1	0.000	0.000	0.000	1.778	0.000	0.000	0.000	0.000	0.000	2.131	0.000	0.000	0.291	0.000	0.000	3.727	0.000	0.000	0.000	0.000	0.000	2.662	0.000	0.000	0.000	0.000	0.000	2.595	0.000	0.000
TRINITY_DN209625_c1_g1	0.000	0.000	0.000	0.000	0.000	0.000	0.000	0.000	0.000	0.000	0.000	0.000	0.000	0.762	0.000	0.000	0.000	0.000	0.000	0.000	0.000	0.000	0.000	0.000	1.600	0.000	0.000	0.000	0.000	0.860
TRINITY_DN209625_c2_g1	0.000	0.000	0.000	1.251	0.461	0.509	2.853	0.675	1.373	0.408	0.046	0.118	1.541	0.000	0.046	26.170	0.067	11.250	0.000	0.000	0.562	0.648	0.000	0.000	0.000	0.273	0.000	0.000	0.427	0.000
TRINITY_DN209625_c2_g2	0.000	0.000	0.000	0.000	0.000	0.000	0.000	0.000	0.000	0.000	0.000	0.000	0.000	0.000	0.000	0.503	0.000	0.000	0.000	0.000	0.000	0.000	0.000	0.000	0.000	0.000	0.000	0.000	0.000	0.000
TRINITY_DN209625_c2_g3	0.000	0.000	0.000	0.000	0.000	0.000	0.778	0.186	1.319	0.288	0.000	0.198	0.000	0.000	0.000	0.000	0.000	0.000	0.000	0.114	0.000	0.000	0.103	0.000	0.088	0.000	0.000	0.000	0.000	0.194
TRINITY_DN209625_c3_g1	0.150	0.000	1.223	7.135	6.827	9.324	0.000	3.453	2.362	2.689	0.000	0.291	0.593	0.873	0.534	10.683	0.000	0.816	0.000	2.522	0.000	1.535	0.000	0.000	0.345	1.460	2.248	0.981	0.000	0.000
TRINITY_DN209625_c4_g1	0.000	0.000	0.749	0.000	0.000	0.000	0.000	0.000	0.000	0.000	0.000	0.000	0.000	0.000	0.000	0.000	0.000	0.000	0.000	0.000	0.000	0.000	0.000	1.352	0.000	0.000	0.000	0.000	0.000	0.000
TRINITY_DN209626_c1_g1	0.423	0.720	0.000	0.643	0.000	0.000	0.000	0.000	0.000	0.000	0.000	0.000	0.000	0.000	0.000	0.000	0.870	0.325	0.000	0.000	0.000	0.000	0.000	0.000	0.000	0.000	0.000	0.000	0.000	0.000
TRINITY_DN209626_c3_g1	0.000	0.782	0.000	0.580	0.441	0.636	0.000	0.000	0.000	0.000	0.581	0.000	0.000	0.000	0.991	1.717	0.000	1.664	0.000	0.000	0.000	0.000	0.000	0.000	0.000	0.000	0.000	1.134	0.000	0.000
TRINITY_DN209626_c4_g1	0.183	0.000	0.000	0.000	0.000	0.000	0.000	0.000	0.000	0.000	0.000	0.000	0.000	0.000	0.000	0.167	0.353	0.325	0.000	0.000	0.000	0.000	0.600	0.000	0.000	0.000	0.000	0.000	0.000	0.000
TRINITY_DN209626_c4_g2	0.000	0.000	0.000	0.000	0.000	0.000	0.585	0.000	0.000	0.000	0.000	0.000	0.000	0.000	0.000	0.439	0.000	0.000	0.000	0.000	0.000	0.000	0.000	0.000	0.000	0.000	0.000	0.000	0.000	0.000
TRINITY_DN209626_c4_g3	0.000	0.415	0.000	0.402	0.000	0.940	0.000	0.000	0.000	0.646	0.000	0.000	0.000	0.000	0.000	0.000	0.000	0.000	0.000	0.000	0.000	0.000	0.000	0.000	0.000	0.000	0.000	0.000	0.000	0.000
TRINITY_DN209626_c4_g4	0.000	0.395	0.000	0.000	0.000	0.000	0.000	0.000	0.000	0.000	0.000	0.000	0.000	0.474	0.000	0.000	0.000	0.614	0.000	0.000	0.000	0.000	0.000	0.000	0.000	0.000	0.000	0.000	0.000	0.000
TRINITY_DN209626_c4_g5	0.000	0.597	0.000	0.000	0.660	0.586	0.000	0.000	0.000	1.972	0.000	0.756	0.000	0.000	0.000	0.000	0.000	0.916	0.000	0.000	0.000	0.000	0.000	0.000	0.000	0.000	0.000	0.000	0.000	0.000
TRINITY_DN209626_c5_g1	0.000	0.000	0.000	0.000	0.539	0.000	1.516	0.000	0.000	0.000	0.000	0.000	0.000	0.000	0.000	0.000	0.000	0.683	0.000	0.000	0.000	0.000	0.000	0.000	0.000	0.000	0.000	0.000	0.000	0.000
TRINITY_DN209626_c5_g2	0.000	0.000	0.000	0.000	0.215	0.377	0.287	0.742	0.000	0.000	0.000	0.000	0.000	0.000	0.000	0.305	0.000	0.000	0.000	0.000	0.000	0.000	0.000	0.000	0.000	0.000	0.000	0.000	0.000	0.000
TRINITY_DN209626_c5_g3	0.387	0.232	0.000	1.356	1.365	0.211	0.293	1.107	0.000	1.015	0.383	0.940	0.739	0.000	0.202	0.145	0.000	0.592	0.236	0.240	0.000	0.000	0.000	0.000	0.000	0.324	0.766	0.000	0.000	0.000
TRINITY_DN209626_c5_g4	0.000	0.000	0.000	0.000	0.000	0.000	0.000	0.000	0.771	0.000	0.000	0.590	0.000	0.000	0.690	0.000	0.000	0.434	0.000	0.000	0.000	0.000	0.000	0.000	0.000	0.000	0.000	0.000	0.000	0.000
TRINITY_DN209626_c5_g5	0.000	0.539	0.000	0.475	0.749	2.003	1.611	0.000	0.000	0.000	0.000	0.000	1.224	0.000	0.000	0.000	0.000	1.118	0.000	1.983	0.000	0.000	0.729	0.000	0.000	1.494	0.000	0.000	0.000	0.000
TRINITY_DN209626_c5_g6	0.000	0.000	0.000	0.000	0.000	0.000	1.464	0.000	0.000	0.684	0.000	0.646	0.000	0.000	0.000	0.000	0.000	0.000	0.000	0.000	0.000	0.000	0.000	0.973	0.000	0.000	0.000	0.000	0.000	0.000
TRINITY_DN209626_c5_g7	0.000	0.199	0.000	0.100	0.000	0.000	0.000	0.000	0.000	0.000	0.000	0.000	0.000	0.136	0.000	0.000	0.000	0.091	0.153	0.000	0.000	0.000	0.149	0.000	0.000	0.000	0.000	0.000	0.000	0.000
TRINITY_DN209626_c5_g8	0.000	0.000	0.000	0.000	0.000	0.000	0.000	0.000	0.000	0.000	0.000	0.000	0.000	0.000	0.346	0.260	0.000	0.000	0.000	0.000	0.000	0.000	0.000	0.000	0.000	0.000	0.000	0.000	0.000	0.000
TRINITY_DN209627_c0_g1	0.000	0.000	0.000	0.000	0.484	0.000	0.000	0.000	0.000	0.000	0.000	0.000	0.000	0.000	0.000	0.000	0.000	0.417	0.000	0.000	0.000	0.000	0.000	0.000	0.000	0.000	0.000	0.000	0.000	0.000
TRINITY_DN209627_c1_g1	0.000	0.000	0.000	0.000	0.000	0.000	0.000	0.000	0.000	0.000	0.000	0.362	0.000	0.000	0.000	0.314	0.000	0.000	0.000	0.000	0.000	0.000	0.000	0.000	0.000	0.000	0.000	0.000	0.000	0.000
TRINITY_DN209627_c2_g1	1.883	0.000	1.122	0.926	0.241	0.819	1.624	0.724	0.373	1.495	0.441	0.824	0.288	2.542	0.648	2.211	0.698	0.620	0.807	1.820	0.000	0.919	1.130	0.799	0.000	0.249	0.000	4.676	0.000	2.466
TRINITY_DN209627_c3_g1	0.000	0.000	0.874	0.000	0.000	0.000	0.262	0.000	0.000	0.212	0.169	0.243	0.000	1.997	3.366	0.000	0.132	0.000	0.266	0.534	0.496	0.306	0.399	1.408	0.309	0.040	0.000	1.898	7.952	0.276
TRINITY_DN209627_c4_g1	5.240	6.758	6.312	11.323	12.939	9.456	19.608	14.175	6.803	14.904	21.531	8.515	37.109	4.969	10.119	42.117	29.781	22.215	26.084	17.388	38.449	55.223	75.353	37.012	9.326	5.984	4.477	5.565	3.627	3.839
TRINITY_DN209627_c4_g2	1.276	2.027	0.921	4.212	1.567	2.134	3.483	2.835	1.587	1.504	3.625	1.802	2.710	3.460	5.132	2.285	5.265	1.781	0.000	0.970	0.000	1.357	2.325	2.011	0.560	0.209	0.281	0.296	1.425	0.858
TRINITY_DN209628_c0_g1	1.153	0.000	0.000	0.606	1.026	2.401	0.000	0.743	0.000	0.790	0.932	3.003	1.641	0.000	0.000	0.876	1.170	1.031	0.853	1.638	0.000	0.000	0.805	0.000	0.073	1.200	0.832	0.795	0.000	0.000
TRINITY_DN209628_c1_g1	0.765	1.153	0.430	2.281	0.934	1.813	2.861	1.439	1.064	0.874	2.062	2.695	1.606	0.193	0.433	0.765	0.607	0.768	1.485	1.128	0.278	1.102	0.342	0.516	0.400	1.668	1.485	0.921	0.481	0.777
TRINITY_DN209628_c1_g2	0.918	0.214	0.000	0.197	0.205	0.360	0.272	0.303	0.630	0.000	0.732	1.378	2.359	0.000	0.000	0.208	0.000	0.529	0.000	0.333	0.000	0.511	0.317	0.000	0.000	0.204	0.583	0.305	0.889	0.591
TRINITY_DN209628_c2_g1	0.000	0.000	0.000	0.000	0.000	0.000	0.000	0.000	0.000	0.000	0.000	0.000	0.000	0.000	0.000	0.000	0.000	0.000	0.000	0.000	0.000	0.000	0.000	0.000	0.224	0.401	0.678	0.000	0.000	0.000
TRINITY_DN209628_c2_g2	0.669	1.119	0.460	0.797	0.689	1.166	1.943	1.259	0.283	0.296	0.610	0.754	0.540	0.161	0.439	0.454	0.160	0.235	1.469	0.410	0.000	0.283	0.467	0.000	0.441	0.961	0.883	0.599	0.425	0.410
TRINITY_DN209628_c2_g3	0.314	0.413	0.000	0.000	0.281	0.615	0.524	0.576	0.414	0.197	0.229	0.148	1.101	0.000	0.187	0.285	0.000	0.121	0.215	0.221	0.000	0.162	0.206	0.000	0.182	0.257	0.000	0.206	0.000	0.000
TRINITY_DN209628_c2_g4	0.118	0.401	0.000	0.201	0.318	0.742	0.250	0.825	0.000	0.000	0.326	0.642	0.658	0.412	0.000	0.216	0.215	0.639	0.770	1.796	0.000	0.349	0.300	0.381	0.130	0.741	0.655	0.000	1.073	0.281
TRINITY_DN209628_c2_g5	0.196	1.056	0.293	0.429	0.439	1.181	1.207	1.216	0.000	0.227	1.434	0.519	0.543	0.113	0.116	0.000	0.000	0.227	0.989	0.400	0.000	0.653	0.608	0.154	0.313	0.299	0.210	1.016	0.000	0.343
TRINITY_DN209628_c2_g6	0.000	0.000	0.000	0.000	0.000	0.104	0.143	0.000	0.000	0.162	0.000	0.000	0.000	0.000	0.000	0.000	0.000	0.000	0.000	0.000	0.000	0.000	0.000	0.000	0.000	0.000	0.751	0.000	0.000	0.000
TRINITY_DN209629_c0_g1	0.000	0.510	0.000	0.000	0.000	0.000	0.614	0.673	0.000	0.000	0.846	0.000	0.000	0.000	0.000	0.000	0.000	0.000	0.000	0.000	0.000	0.000	0.000	0.000	0.000	0.000	0.000	0.000	0.000	0.000
TRINITY_DN209629_c13_g1	0.000	0.000	0.000	0.000	0.000	0.000	0.000	0.000	0.000	0.000	0.000	0.000	0.000	0.000	0.000	0.000	0.000	0.036	0.000	0.000	0.000	0.000	0.620	0.000	0.000	0.000	0.000	0.000	0.000	0.000
TRINITY_DN209629_c15_g1	0.000	0.000	0.000	0.000	1.457	0.743	0.000	0.000	0.000	0.000	1.030	0.000	0.000	0.000	0.000	0.000	1.624	0.000	0.000	0.000	0.000	0.000	0.000	1.471	0.000	0.000	0.000	0.000	0.000	0.000
TRINITY_DN209629_c17_g1	0.000	1.203	0.432	0.000	0.000	0.000	0.000	0.000	0.000	0.000	0.000	0.427	0.000	0.000	0.494	0.000	0.000	0.000	0.619	0.000	0.000	0.000	0.000	0.000	0.000	0.000	1.144	0.552	0.524	0.546
TRINITY_DN209629_c18_g1	0.000	0.292	0.000	0.712	0.000	0.000	0.372	0.000	0.000	0.000	0.505	0.819	0.000	0.965	0.000	0.485	0.000	0.906	0.919	1.103	0.000	0.836	0.856	0.000	0.399	0.288	0.408	0.000	0.000	0.000
TRINITY_DN209629_c19_g1	0.039	0.881	0.000	0.545	0.588	1.191	0.660	0.233	0.219	0.351	0.247	0.803	1.013	0.108	0.861	1.418	0.739	2.156	0.986	0.343	0.336	0.491	0.230	0.000	0.475	0.259	0.077	0.050	0.202	0.676
TRINITY_DN209629_c20_g1	0.000	0.000	0.000	0.000	0.653	0.000	0.000	0.000	0.000	0.000	0.000	0.748	0.000	0.000	0.000	0.000	1.458	0.000	0.000	0.000	0.000	0.000	0.000	0.000	0.000	0.000	0.000	0.000	0.000	0.000
TRINITY_DN209629_c21_g1	0.000	0.000	0.000	0.000	0.000	0.614	0.000	0.000	0.000	0.000	0.000	0.000	0.000	0.000	0.000	1.398	0.000	1.198	0.000	0.000	0.000	0.000	0.000	0.000	0.000	0.000	0.000	0.000	3.101	0.000
TRINITY_DN209629_c22_g1	0.000	0.000	0.000	0.000	0.000	0.586	0.000	0.000	0.000	0.000	0.000	0.000	0.704	0.000	0.000	0.000	0.000	0.000	0.000	0.000	0.000	0.000	0.000	0.000	0.000	0.000	0.000	0.000	0.000	0.000
TRINITY_DN209629_c4_g1	0.000	0.000	0.656	0.000	0.000	0.000	0.000	0.000	0.174	0.000	0.000	0.000	0.000	0.000	0.000	0.000	0.000	0.000	0.000	0.000	0.000	0.000	0.843	0.000	0.762	0.632	0.000	0.000	0.000	0.000
TRINITY_DN209629_c6_g1	0.000	0.000	0.000	0.000	0.000	0.000	0.630	0.000	0.000	0.000	0.000	0.000	0.000	0.625	0.000	0.000	0.000	0.000	0.000	1.515	0.000	0.000	0.000	0.000	0.000	0.000	0.000	0.000	0.000	0.000
TRINITY_DN209629_c9_g1	0.000	0.000	0.000	0.000	0.000	0.000	0.000	0.000	0.000	0.000	0.000	0.000	0.000	0.000	0.000	0.000	0.000	0.000	0.000	0.000	0.000	0.000	0.000	0.000	0.000	0.000	0.000	0.000	0.000	0.000
TRINITY_DN20962_c0_g1	0.000	0.000	0.000	0.000	0.000	0.000	0.000	0.862	0.000	0.000	0.000	0.000	0.000	0.000	0.000	0.000	0.000	0.000	0.000	0.000	0.000	0.000	0.947	0.000	0.000	0.000	0.000	0.000	0.000	0.000
TRINITY_DN209630_c0_g1	0.000	0.000	0.165	0.000	0.145	0.127	0.000	0.000	1.507	0.000	0.000	0.000	0.151	0.190	0.000	0.000	0.307	0.125	0.000	0.688	0.000	0.169	0.642	0.275	0.190	0.000	0.191	0.000	1.049	0.200
TRINITY_DN209630_c1_g1	0.000	0.191	0.000	0.000	0.000	0.163	0.000	0.000	0.000	0.277	0.000	0.000	0.000	0.000	0.000	0.000	0.000	0.000	0.000	0.000	0.000	0.000	0.284	0.000	0.000	0.000	0.000	0.000	0.000	0.000
TRINITY_DN209630_c2_g1	0.000	0.000	0.000	0.290	0.000	0.000	0.000	0.000	1.871	0.000	0.000	0.349	0.000	0.000	0.000	0.000	0.000	0.000	0.000	0.000	0.000	0.000	0.000	0.000	0.000	0.000	0.000	0.000	0.000	0.000
TRINITY_DN209630_c3_g1	4.756	13.021	9.270	8.590	13.272	8.920	10.345	7.114	3.453	3.244	5.759	2.673	12.522	4.896	16.130	9.292	14.963	7.538	5.801	10.989	4.567	5.059	6.582	4.657	4.838	4.897	7.301	0.633	0.920	4.354
TRINITY_DN209630_c4_g1	0.910	2.123	2.319	1.700	1.325	1.716	2.009	1.458	1.629	1.712	0.917	1.168	1.156	1.331	2.284	1.737	2.071	1.433	0.855	0.904	0.606	1.120	1.531	1.004	0.712	1.224	1.329	0.566	0.546	0.680
TRINITY_DN209630_c5_g1	0.000	0.279	0.000	0.613	0.367	0.724	0.684	1.288	1.055	0.255	0.604	0.556	0.329	0.000	0.000	1.068	2.450	0.700	0.000	0.148	0.000	0.000	0.266	0.000	0.192	0.000	0.056	0.000	0.000	0.314
TRINITY_DN209630_c5_g2	0.000	0.000	0.000	0.000	0.000	0.562	0.000	0.000	0.000	0.000	0.000	0.000	0.000	0.846	0.000	0.000	0.000	0.000	0.000	0.000	0.000	0.000	0.000	0.000	0.000	0.000	0.000	0.000	0.000	0.000
TRINITY_DN209630_c6_g1	14.752	5.877	8.455	3.301	4.921	14.203	3.749	2.158	3.823	2.969	2.357	1.883	5.572	33.156	7.676	6.370	14.726	47.326	2.565	2.629	1.140	1.868	2.965	4.484	4.509	3.196	1.611	5.326	7.859	3.145
TRINITY_DN209631_c0_g1	1.388	0.960	0.000	0.799	0.570	2.904	2.876	0.751	2.200	2.262	0.705	1.914	0.000	1.303	2.541	2.371	0.000	1.859	0.935	0.166	0.000	0.706	0.131	0.166	2.493	1.608	2.364	2.204	4.955	4.445
TRINITY_DN209631_c1_g1	14.317	5.674	4.469	16.629	7.215	23.930	27.580	3.459	35.769	16.414	10.587	13.459	5.174	1.683	6.628	9.412	2.016	10.054	11.513	2.609	9.240	5.635	2.298	1.047	11.353	1.723	24.222	20.342	19.162	26.094
TRINITY_DN209632_c0_g1	0.000	0.000	0.000	0.000	0.000	0.000	0.000	0.000	0.000	0.000	0.000	0.000	0.000	0.000	1.805	0.000	0.000	0.000	0.000	0.000	0.000	0.000	0.000	0.000	0.000	0.000	0.000	2.056	0.000	0.000
TRINITY_DN209632_c10_g1	0.000	0.000	0.000	1.052	0.385	0.000	1.086	0.249	0.308	0.000	0.289	0.353	1.102	0.195	0.390	0.622	0.000	0.165	2.259	0.000	0.000	0.000	0.251	1.014	2.121	0.158	0.000	0.213	0.634	0.000
TRINITY_DN209632_c2_g1	0.000	0.000	0.000	0.000	0.000	0.000	0.000	0.000	0.878	0.880	0.000	0.000	0.000	0.000	0.000	0.587	0.000	0.000	0.000	0.000	0.000	0.000	0.000	0.000	0.000	0.000	0.000	0.000	0.000	0.000
TRINITY_DN209632_c3_g1	0.000	2.140	0.000	0.000	0.000	0.000	0.000	0.000	0.000	0.000	0.000	0.000	0.438	0.000	0.000	0.000	0.000	0.000	0.000	0.000	0.000	0.593	0.000	0.000	0.000	0.000	0.000	0.000	0.000	0.000
TRINITY_DN209632_c4_g1	0.000	0.600	0.000	0.000	0.105	0.000	0.000	0.000	0.000	0.000	0.000	0.000	0.000	2.984	0.000	0.000	0.214	0.000	0.000	0.000	0.379	0.000	0.000	0.756	0.000	0.000	0.000	0.000	0.000	0.000
TRINITY_DN209632_c5_g1	0.000	0.000	0.000	0.145	0.000	0.000	0.000	0.000	0.000	0.000	0.000	0.325	0.000	0.000	0.000	0.000	0.000	0.000	0.000	0.000	0.000	0.000	0.000	0.000	0.000	0.283	0.202	0.224	0.000	0.000
TRINITY_DN209632_c5_g2	0.000	0.295	0.000	0.000	0.000	0.000	0.372	0.000	0.000	0.000	0.508	0.000	0.287	0.000	0.000	0.277	0.000	0.234	0.463	0.000	0.000	0.000	0.000	0.000	0.000	0.000	0.000	0.000	0.000	0.000
TRINITY_DN209632_c6_g1	0.658	0.581	0.501	1.010	1.687	0.785	0.552	0.815	0.871	2.089	1.472	1.401	1.408	0.575	0.976	0.458	0.938	0.389	0.456	0.233	0.000	0.687	0.000	0.000	2.130	1.227	1.166	0.862	0.636	1.425
TRINITY_DN209632_c7_g1	0.368	0.053	0.000	0.000	0.000	0.136	0.000	0.000	0.052	0.000	0.136	0.551	0.061	0.908	0.405	0.000	0.000	0.517	0.100	0.706	0.100	0.000	0.000	1.890	0.000	0.000	0.110	0.000	0.000	0.362
TRINITY_DN209632_c8_g2	0.000	0.000	0.000	0.000	0.000	0.000	0.000	0.000	0.000	0.000	0.000	0.000	0.000	0.000	0.000	0.000	0.000	0.378	0.000	0.000	0.000	0.000	0.000	0.000	0.000	0.526	0.000	0.697	0.000	0.000
TRINITY_DN209632_c9_g1	0.000	0.901	0.000	0.000	4.255	0.000	0.000	0.000	0.000	0.000	1.148	0.000	0.000	0.000	0.000	0.000	0.000	0.000	0.000	0.000	0.000	0.000	0.000	0.000	0.000	0.000	0.000	0.000	0.000	0.000
TRINITY_DN209633_c10_g1	13.074	13.838	9.949	9.320	5.407	11.209	20.487	15.821	11.865	15.326	18.426	20.745	17.993	11.576	9.533	7.073	17.612	4.510	25.710	23.042	15.825	20.543	18.942	13.880	32.665	18.717	24.959	10.281	8.940	19.992
TRINITY_DN209633_c15_g1	0.000	0.000	0.000	0.470	0.480	0.848	0.000	0.000	0.000	0.000	0.000	0.000	1.022	0.000	0.000	0.000	0.000	0.826	0.000	0.000	0.000	0.000	0.000	0.000	0.000	0.000	0.000	0.000	0.000	0.000
TRINITY_DN209633_c15_g2	0.000	0.000	0.000	0.608	2.472	0.000	0.000	0.000	0.000	0.000	0.000	0.000	0.659	0.000	0.000	0.000	0.000	1.069	0.000	0.000	0.000	0.000	0.000	0.000	0.000	0.000	0.000	0.000	0.000	0.000
TRINITY_DN209633_c21_g1	0.000	0.000	0.000	0.803	0.000	0.363	0.000	0.000	0.000	0.000	0.000	0.000	1.310	0.000	0.000	0.000	0.000	0.000	0.000	0.000	0.000	0.000	0.000	0.000	0.000	0.000	0.000	0.000	0.000	0.000
TRINITY_DN209633_c22_g1	0.000	0.000	0.000	0.000	0.625	0.554	0.000	0.000	0.000	0.000	0.000	0.000	0.000	0.000	0.000	0.000	0.000	0.000	0.000	0.000	0.000	0.000	0.000	0.000	0.000	0.000	0.000	0.000	0.000	0.000
TRINITY_DN209633_c27_g1	0.000	0.000	0.000	0.694	0.000	0.000	0.000	0.000	0.000	0.374	0.000	0.000	0.000	0.000	0.000	0.000	0.000	0.000	0.000	0.000	0.000	0.000	0.000	0.000	0.000	0.000	0.000	0.000	0.000	0.000
TRINITY_DN209633_c27_g2	0.000	0.000	0.000	0.160	0.168	0.000	0.000	0.000	0.000	0.000	0.000	0.000	0.000	0.000	0.000	0.171	0.000	0.144	0.000	0.000	0.000	0.000	0.000	0.000	0.000	0.000	0.000	0.000	0.000	0.000
TRINITY_DN209633_c28_g1	0.000	0.000	0.894	0.000	0.000	0.000	0.000	0.000	0.000	0.000	0.000	0.000	0.000	0.000	0.000	1.464	0.000	0.628	0.000	0.000	0.000	0.000	0.000	0.000	0.000	0.000	0.000	0.000	0.000	0.000
TRINITY_DN209633_c29_g1	7.753	5.283	3.760	3.947	10.788	7.913	10.330	11.812	45.758	7.445	10.633	7.090	2.540	6.545	0.000	1.640	2.492	0.850	7.617	8.460	0.509	3.720	2.877	0.723	3.023	0.515	0.000	1.853	2.499	0.000
TRINITY_DN209633_c31_g1	0.000	0.000	0.000	0.000	0.000	0.000	0.000	0.000	0.000	0.000	0.000	0.000	0.000	0.000	0.000	0.000	0.000	0.000	0.000	0.000	0.000	0.000	0.000	0.000	0.000	0.000	0.000	0.000	0.000	0.000
TRINITY_DN209633_c34_g2	0.000	1.831	0.000	7.459	4.385	4.305	1.922	3.023	1.320	1.333	1.053	2.289	1.532	0.000	0.000	1.144	1.314	0.745	0.000	0.927	0.000	0.000	1.784	0.000	0.417	0.000	0.427	0.000	0.000	0.837
TRINITY_DN209633_c35_g1	0.000	0.119	0.000	0.738	0.048	0.209	0.131	0.000	0.065	0.123	0.185	0.000	0.049	0.198	0.321	1.113	0.000	0.236	0.481	0.121	0.000	0.770	0.000	0.000	0.417	0.054	0.385	0.505	0.000	0.153
TRINITY_DN209633_c36_g1	0.000	0.000	0.000	1.453	0.555	0.420	0.000	0.000	0.731	0.000	0.000	0.000	0.525	0.000	0.000	0.481	0.000	2.046	0.000	0.000	0.000	0.000	0.000	0.000	0.000	0.000	0.000	0.000	0.000	0.000
TRINITY_DN209633_c37_g1	198.159	152.142	281.987	174.028	168.393	122.694	60.539	47.991	61.258	69.196	56.823	75.223	100.759	147.071	185.100	113.770	149.782	134.968	27.670	31.012	18.193	30.952	22.495	29.797	153.866	174.675	201.021	312.780	246.744	231.105
TRINITY_DN209633_c38_g1	0.000	0.000	0.000	0.000	0.610	0.371	0.000	0.000	0.000	0.000	0.000	0.000	0.425	0.000	0.000	0.206	0.000	0.363	0.000	0.000	0.000	0.000	0.000	0.000	0.000	0.000	0.000	0.000	0.000	0.000
TRINITY_DN209633_c39_g1	0.000	0.000	0.000	0.212	0.661	0.000	0.295	0.000	0.000	0.000	0.000	0.000	0.000	0.000	0.000	0.000	0.000	0.000	0.000	0.000	0.000	0.000	0.000	0.000	0.000	0.000	0.000	0.000	0.000	0.000
TRINITY_DN209633_c41_g1	0.000	0.000	0.000	2.433	0.618	0.548	0.000	0.000	0.000	0.000	0.000	0.000	1.318	0.000	0.000	0.000	0.000	0.000	0.000	0.000	0.000	0.000	0.000	0.000	0.000	0.724	0.000	0.000	0.915	0.000
TRINITY_DN209633_c45_g1	0.000	0.000	0.000	0.780	0.270	0.237	0.000	0.000	0.000	0.000	0.000	0.000	0.567	0.000	0.000	0.547	0.613	0.000	0.000	0.000	0.000	0.000	0.000	0.000	0.397	0.572	0.000	0.000	0.000	0.000
TRINITY_DN209633_c47_g1	0.000	0.000	0.000	0.608	0.000	0.000	0.000	0.000	0.000	0.000	0.000	0.000	0.659	0.000	0.000	0.625	0.000	0.000	0.000	0.000	0.000	0.000	0.000	0.000	0.000	0.000	1.001	0.000	0.000	0.000
TRINITY_DN209633_c48_g1	0.000	0.000	0.000	0.564	0.197	0.690	0.000	0.000	0.000	0.000	0.000	0.000	0.205	0.000	0.000	0.200	0.000	0.338	0.000	0.000	0.000	0.000	0.000	0.000	0.000	0.000	0.000	0.000	0.284	0.000
TRINITY_DN209633_c51_g1	0.000	0.000	0.000	0.743	0.000	0.000	0.000	0.000	0.000	0.000	0.000	0.000	0.000	0.000	0.000	1.158	0.000	0.328	0.000	0.000	0.000	0.000	0.000	0.000	0.000	0.000	0.000	0.000	0.000	0.000
TRINITY_DN209633_c52_g1	0.000	0.000	0.000	0.619	2.234	0.281	0.000	0.000	0.000	0.000	0.000	0.000	0.674	0.000	0.000	0.647	0.000	0.548	0.000	0.000	0.000	0.000	0.000	0.000	0.000	0.351	0.000	0.000	0.000	0.000
TRINITY_DN209633_c53_g1	0.259	0.000	0.000	0.222	0.463	0.000	0.000	0.000	0.000	0.000	0.000	0.000	0.969	0.000	0.000	0.000	0.000	0.397	0.000	0.000	0.000	0.000	0.000	0.000	0.000	0.000	0.000	0.000	0.000	0.000
TRINITY_DN209633_c55_g1	0.000	0.000	0.000	0.000	0.480	0.848	0.000	0.000	0.000	0.743	0.000	0.000	0.000	0.000	0.000	1.456	0.000	0.000	0.000	0.000	0.000	0.000	0.000	0.000	0.000	0.000	0.000	0.000	0.000	0.000
TRINITY_DN209633_c56_g1	0.000	0.000	0.000	0.595	0.000	1.073	0.000	0.000	0.000	0.000	0.000	0.000	0.000	0.000	0.000	0.000	0.000	0.000	0.000	0.000	0.000	0.000	0.000	0.000	0.000	0.000	0.000	0.000	0.000	0.000
TRINITY_DN209633_c62_g1	0.000	0.000	0.000	0.000	0.000	0.000	0.000	0.000	0.000	0.000	0.000	0.000	0.681	0.000	0.000	0.000	0.000	0.000	0.000	0.000	0.000	0.000	0.000	0.000	0.000	0.000	0.000	0.000	0.000	0.000
TRINITY_DN209634_c1_g1	0.000	0.000	0.000	0.000	0.000	0.000	0.000	0.000	0.000	0.000	0.000	0.000	0.704	0.000	0.000	0.000	0.000	0.000	0.000	0.000	0.000	0.000	1.016	0.000	0.000	0.000	0.000	0.000	0.000	0.000
TRINITY_DN209634_c2_g3	0.000	0.000	0.000	0.000	0.000	0.000	0.000	0.000	0.000	0.000	0.000	0.000	0.000	0.000	0.000	0.000	0.000	0.000	0.000	0.000	0.000	0.000	0.000	0.000	0.000	0.000	0.000	0.000	0.000	0.000
TRINITY_DN209635_c0_g1	9.750	7.879	8.774	7.526	9.789	7.595	4.947	5.050	5.952	5.641	6.565	4.982	3.690	2.244	2.386	1.373	3.993	2.279	4.932	4.203	2.743	4.857	3.637	4.720	6.545	12.007	10.133	10.963	7.165	9.298
TRINITY_DN209635_c0_g2	0.000	0.147	0.000	0.000	0.148	0.000	0.000	0.000	0.000	0.000	0.000	0.158	0.000	0.000	0.000	0.000	0.000	0.000	0.000	0.000	0.000	0.000	0.000	0.000	0.000	0.000	0.000	0.000	0.643	0.000
TRINITY_DN209635_c1_g1	0.741	1.222	0.387	0.260	0.136	0.048	0.337	0.442	0.000	0.092	0.037	0.000	2.242	2.737	0.526	0.374	0.563	0.000	0.099	0.175	0.085	0.100	0.092	0.000	0.547	0.545	1.166	1.727	0.555	0.211
TRINITY_DN209635_c1_g2	0.000	0.000	0.000	0.019	0.060	0.000	0.000	0.000	0.000	0.023	0.000	0.000	0.000	0.000	0.000	0.000	0.037	0.017	0.025	0.000	0.000	0.000	0.000	0.000	0.000	0.233	0.280	0.227	0.403	0.171
TRINITY_DN209636_c10_g1	7.824	0.558	3.371	3.249	1.885	2.102	1.179	2.184	11.314	1.492	2.437	4.638	2.526	0.000	1.225	0.455	9.244	6.756	9.366	1.535	6.660	0.776	3.802	5.264	0.640	0.740	0.703	0.000	1.269	3.687
TRINITY_DN209636_c1_g1	0.000	0.000	0.000	0.000	0.000	0.975	0.000	0.789	0.000	0.000	0.000	0.000	0.000	0.000	0.000	0.000	0.000	1.901	0.000	0.000	0.000	0.000	0.000	0.000	0.000	0.000	0.000	0.000	0.000	0.000
TRINITY_DN209636_c2_g1	0.000	2.553	0.000	1.154	0.000	0.000	0.000	0.000	0.000	0.000	0.000	0.000	0.000	3.609	0.000	0.000	0.000	0.000	0.000	0.000	0.000	0.000	0.000	0.000	0.000	0.000	0.000	0.000	0.000	0.000
TRINITY_DN209636_c3_g1	0.000	0.000	0.000	0.000	1.230	0.000	0.000	0.000	0.000	0.000	0.000	0.000	0.000	0.000	0.000	0.000	0.000	2.286	4.426	0.000	0.000	0.000	1.085	2.016	0.000	0.000	0.000	0.000	0.000	0.000
TRINITY_DN209636_c4_g1	3.437	2.628	1.574	1.716	0.635	2.631	2.074	4.789	1.196	1.882	5.453	2.405	4.365	0.000	0.542	2.418	0.000	2.347	8.135	1.851	0.000	2.400	0.384	0.000	0.000	2.914	3.063	5.875	5.265	4.648
TRINITY_DN209636_c5_g1	0.000	0.419	0.000	0.000	0.216	0.000	0.000	0.000	0.000	0.000	0.000	0.000	0.000	0.000	0.000	0.000	0.000	0.185	0.000	0.000	0.000	0.000	0.669	0.000	0.000	0.428	0.000	0.000	0.000	0.000
TRINITY_DN209636_c5_g2	0.000	0.000	0.000	0.000	0.167	0.222	0.000	0.000	0.000	0.000	0.000	3.141	0.086	0.000	0.000	0.170	0.000	0.000	0.000	0.000	0.000	0.000	0.396	3.029	0.000	0.000	0.000	0.000	0.000	0.811
TRINITY_DN209636_c6_g1	9.195	0.000	3.325	0.000	15.044	0.000	0.966	0.000	0.000	3.016	2.316	7.093	21.401	0.000	0.000	0.786	10.022	0.630	3.299	0.000	0.000	0.793	6.361	5.925	4.524	0.000	0.000	3.198	2.016	3.124
TRINITY_DN209636_c7_g1	0.000	0.000	0.000	0.000	1.143	0.437	0.000	1.152	0.000	0.450	0.902	0.000	0.000	1.311	0.000	0.869	1.956	0.000	1.648	0.000	0.000	0.000	0.000	0.000	0.000	0.000	0.434	0.763	0.000	0.743
TRINITY_DN209636_c8_g1	2.717	1.079	0.586	4.664	2.088	0.428	3.770	5.064	0.000	0.625	3.408	0.568	2.987	2.573	0.664	4.139	0.914	1.550	3.300	0.648	0.000	1.827	1.392	0.000	0.698	0.821	0.784	3.737	5.644	0.000
TRINITY_DN209636_c8_g2	0.000	0.816	0.000	0.000	0.000	0.000	0.000	0.000	0.000	0.000	0.000	0.000	0.000	0.000	0.000	0.000	0.000	0.651	0.000	0.000	0.000	0.000	0.000	0.000	0.000	0.000	0.000	0.000	0.000	1.110
TRINITY_DN209636_c9_g1	4.061	6.452	6.666	5.702	4.776	4.722	7.890	7.786	4.464	7.131	7.343	8.166	7.191	5.334	6.195	9.107	6.744	5.906	12.786	11.773	13.552	14.882	11.699	10.375	11.489	9.958	11.252	7.384	5.689	8.113
TRINITY_DN209636_c9_g2	0.000	0.000	0.000	0.449	0.000	0.000	0.000	0.000	0.000	0.000	0.000	0.000	0.000	0.000	0.000	0.234	0.000	0.000	0.000	0.000	0.000	0.000	0.000	0.000	0.000	0.229	0.000	0.000	0.000	0.000
TRINITY_DN209637_c1_g1	0.000	0.000	0.000	0.000	0.000	0.000	0.000	0.000	0.000	0.000	1.230	0.827	0.000	0.000	0.000	0.000	0.000	0.000	0.000	0.000	0.000	0.000	0.000	0.000	0.000	0.000	0.000	0.000	0.000	0.000
TRINITY_DN209637_c3_g1	0.000	1.366	0.000	5.995	0.312	1.101	0.854	0.947	1.449	0.988	2.348	0.365	1.478	0.000	1.693	1.267	0.716	0.928	1.570	0.514	0.000	0.405	0.496	0.000	0.801	0.342	0.963	0.000	0.000	3.731
TRINITY_DN209637_c4_g1	0.000	0.000	0.692	0.000	0.000	0.258	0.000	0.000	0.000	0.000	0.000	0.790	0.000	0.000	0.397	0.000	0.000	0.328	0.649	0.000	0.000	0.000	0.000	0.000	0.000	0.000	0.000	0.885	0.000	0.000
TRINITY_DN209637_c4_g2	0.000	0.000	0.000	0.000	0.000	0.331	0.000	0.000	0.000	0.000	0.705	0.000	0.000	0.000	0.000	0.380	0.000	0.000	0.000	0.000	0.000	0.000	0.000	0.000	0.000	0.000	0.000	0.000	0.000	0.000
TRINITY_DN209637_c4_g3	0.384	0.490	0.000	0.000	0.688	0.735	0.000	1.876	0.537	0.000	0.647	0.000	0.000	0.000	0.000	0.348	0.000	1.130	0.000	0.564	0.000	0.000	1.093	0.000	0.000	0.000	0.000	0.000	0.992	0.302
TRINITY_DN209637_c4_g4	0.000	0.150	0.000	0.719	0.151	0.000	0.000	0.000	0.000	0.215	0.000	0.161	0.000	0.592	1.408	0.154	0.000	0.519	0.235	0.000	0.000	0.000	0.000	0.000	0.000	0.000	0.000	0.000	0.000	0.000
TRINITY_DN209637_c5_g1	0.000	0.401	0.000	0.353	0.000	0.000	0.000	0.000	0.566	0.000	0.000	0.000	0.744	0.000	0.000	0.257	0.000	0.000	0.000	0.000	0.000	0.470	0.000	0.000	0.000	0.000	0.000	1.106	0.000	1.039
TRINITY_DN209637_c5_g2	0.647	0.000	0.000	0.000	0.000	0.000	0.000	0.000	0.557	0.000	0.000	0.794	0.000	3.981	0.892	0.947	0.000	2.563	0.000	0.000	0.000	0.000	1.070	0.000	0.744	0.000	0.000	0.000	0.000	2.002
TRINITY_DN209637_c5_g3	0.000	0.000	0.000	0.000	0.000	0.000	0.000	0.000	0.000	0.000	0.000	0.000	0.000	0.000	0.000	0.000	0.000	0.000	0.396	0.387	0.000	0.601	0.000	0.000	0.685	0.000	0.346	0.000	0.000	0.000
TRINITY_DN209637_c6_g1	0.000	0.000	0.000	0.000	0.000	0.000	0.000	0.000	0.000	0.000	0.000	0.000	0.828	0.000	0.000	0.000	0.000	0.000	0.000	0.000	0.000	0.000	0.000	0.000	0.000	0.000	0.000	0.981	0.000	1.621
TRINITY_DN209637_c7_g1	0.000	0.637	0.000	0.000	0.000	0.000	0.000	0.000	0.000	0.000	0.000	0.000	0.000	0.000	0.000	0.000	0.000	0.000	0.000	0.000	0.000	0.000	0.000	0.000	0.000	0.000	0.000	0.000	0.000	0.000
TRINITY_DN209638_c2_g1	1.753	3.504	0.938	9.060	8.279	5.845	1.720	2.445	13.124	3.561	2.314	4.577	8.061	1.799	1.650	11.701	7.674	6.000	0.670	3.945	1.365	3.246	1.561	3.575	0.826	0.788	1.434	0.202	2.967	3.464
TRINITY_DN209638_c3_g1	1.219	0.743	0.000	9.050	7.082	6.776	0.000	0.733	16.385	1.760	1.056	5.615	9.459	10.686	4.554	6.659	1.348	6.060	1.093	2.631	0.000	2.055	0.000	1.714	2.480	0.816	2.909	0.000	2.652	6.346
TRINITY_DN209638_c3_g2	0.000	3.438	0.297	0.769	4.115	4.499	1.158	3.611	4.003	1.123	0.000	3.628	10.506	0.000	0.000	3.313	3.594	5.551	0.000	5.794	0.000	6.065	2.858	0.697	0.000	0.000	1.595	0.000	0.000	4.911
TRINITY_DN209638_c3_g3	0.000	1.528	0.894	0.000	0.928	0.000	0.561	0.000	4.763	3.852	0.000	0.494	5.569	0.000	0.000	3.771	2.091	0.374	1.139	2.205	0.000	1.170	1.379	0.000	0.000	2.361	2.315	0.000	0.000	0.000
TRINITY_DN209638_c3_g4	0.000	0.000	0.000	0.217	0.000	0.479	0.608	0.339	3.361	0.349	0.411	0.513	0.725	0.000	0.000	0.714	0.507	0.342	0.000	0.370	0.000	0.000	0.353	0.000	0.000	0.000	0.000	0.000	0.000	0.988
TRINITY_DN209638_c3_g5	0.000	0.000	0.000	0.495	0.690	0.000	0.000	0.000	0.705	0.000	0.000	0.417	3.088	0.000	0.000	0.699	2.637	0.599	0.000	0.000	0.000	0.000	0.728	1.512	0.000	0.000	0.000	0.000	0.000	0.000
TRINITY_DN209638_c4_g1	13.690	14.596	21.472	14.822	10.187	15.340	15.554	16.686	15.201	21.066	18.685	20.168	15.831	10.708	17.803	18.208	9.188	17.107	22.081	19.661	6.363	22.713	15.371	21.174	16.968	17.135	18.356	18.835	11.873	13.479
TRINITY_DN209638_c5_g1	0.000	0.000	0.000	0.130	0.121	0.000	0.000	0.000	0.000	0.162	0.000	0.000	0.000	0.000	0.000	0.000	0.000	0.000	0.000	0.000	0.221	0.000	0.000	0.000	0.000	0.000	0.000	0.000	0.000	0.000
TRINITY_DN209638_c6_g1	0.000	0.000	0.000	1.457	0.740	0.890	0.000	0.000	0.000	0.000	0.000	2.507	0.790	0.000	0.000	0.000	1.629	0.000	0.000	0.000	0.000	0.000	0.000	0.000	0.000	0.000	0.000	0.000	0.000	1.098
TRINITY_DN209638_c7_g1	0.000	0.000	0.000	0.000	0.000	0.000	0.000	0.000	0.000	0.000	0.000	0.000	0.391	0.000	0.000	0.000	0.000	0.000	0.000	0.000	0.000	0.000	0.000	0.000	0.000	0.000	0.000	0.000	0.000	0.000
TRINITY_DN209638_c9_g1	0.000	0.000	0.000	0.000	0.000	0.000	0.000	0.000	0.000	0.000	0.000	0.000	0.000	0.000	0.000	0.000	0.000	0.000	0.000	0.000	0.000	0.000	0.000	0.000	0.000	0.000	0.000	0.000	0.000	0.000
TRINITY_DN209639_c0_g1	0.548	0.000	0.000	0.479	0.000	0.432	0.000	0.712	0.000	0.000	0.000	0.000	0.000	1.948	0.000	0.000	0.000	0.421	0.000	0.000	0.000	0.000	0.000	0.000	0.000	0.000	0.000	0.000	0.000	0.000
TRINITY_DN209639_c10_g1	0.000	0.000	0.000	0.000	0.000	0.000	0.000	0.000	0.000	0.000	0.570	0.000	0.320	0.000	0.000	0.000	0.000	0.000	0.000	0.000	0.000	0.000	0.000	0.000	0.000	0.000	0.000	0.000	0.000	0.000
TRINITY_DN209639_c11_g1	0.000	0.000	0.000	0.000	0.000	0.000	0.000	0.000	0.000	0.000	0.000	0.000	0.000	0.000	0.000	0.000	0.363	0.000	0.000	0.000	0.000	0.000	0.000	0.000	0.228	0.320	0.000	0.000	0.000	0.000
TRINITY_DN209639_c12_g1	0.000	0.000	0.000	0.000	0.480	0.000	0.000	0.000	0.000	0.000	0.000	0.000	0.000	0.000	0.000	0.000	0.000	0.826	0.000	0.000	0.000	0.000	0.000	0.000	0.000	0.000	0.000	0.000	0.000	0.000
TRINITY_DN209639_c13_g1	0.000	0.000	0.000	0.000	0.000	0.000	0.000	0.000	0.000	0.000	0.000	0.000	0.000	0.000	0.000	1.336	0.000	0.000	0.000	0.000	0.000	0.000	0.000	0.000	0.000	0.000	0.000	0.000	0.000	0.000
TRINITY_DN209639_c14_g1	0.000	0.000	0.000	0.718	0.000	0.000	0.000	0.000	0.000	0.000	0.000	0.000	0.000	0.000	0.000	0.000	0.000	0.000	0.000	0.000	0.000	0.000	0.000	0.000	0.000	0.416	0.000	0.000	0.000	0.000
TRINITY_DN209639_c15_g1	0.000	0.000	0.000	0.000	0.000	0.450	0.000	0.737	0.000	1.566	0.000	0.595	0.000	0.000	0.000	0.000	0.000	0.438	0.000	0.000	0.000	0.000	0.000	0.000	0.000	0.000	0.000	0.000	0.000	0.000
TRINITY_DN209639_c1_g1	0.000	0.000	0.000	0.000	1.047	0.000	0.000	0.000	0.000	0.000	0.000	0.000	0.000	0.000	0.000	0.530	0.000	0.000	0.000	0.000	0.000	0.000	0.000	0.000	0.000	0.000	0.000	0.000	0.000	0.000
TRINITY_DN209639_c2_g1	0.000	0.000	0.000	0.000	0.000	0.000	0.000	0.974	0.000	0.000	0.000	0.802	0.000	0.000	0.000	0.000	0.000	0.000	0.000	0.000	0.000	0.821	0.000	0.000	0.000	0.000	0.000	0.000	0.000	0.000
TRINITY_DN209639_c3_g1	0.000	0.000	0.000	0.000	0.000	0.000	0.000	0.000	0.000	0.000	0.000	0.763	0.000	0.000	0.000	0.000	0.000	0.000	0.000	0.000	0.000	0.000	0.000	0.000	0.000	0.000	0.000	0.000	0.000	0.000
TRINITY_DN209639_c4_g1	0.000	0.069	0.000	0.000	0.076	0.000	0.000	0.000	0.000	0.117	0.134	0.000	0.185	0.000	0.000	0.000	0.000	0.130	0.127	0.000	0.000	0.000	0.000	0.000	0.000	0.000	0.089	0.000	0.000	0.098
TRINITY_DN209639_c5_g1	0.000	0.997	0.000	1.467	0.000	0.000	0.000	0.000	0.000	0.000	0.000	0.000	0.000	0.335	0.000	1.013	0.000	0.000	0.000	0.000	0.489	1.414	0.000	0.000	0.000	0.000	0.000	0.358	0.000	0.000
TRINITY_DN209639_c6_g1	0.000	0.000	0.000	0.253	0.000	0.000	0.074	0.000	0.000	0.084	0.000	0.000	0.000	0.000	0.000	0.000	0.000	0.000	0.000	0.000	0.000	0.000	0.091	0.000	0.077	0.223	0.312	0.097	0.097	0.172
TRINITY_DN209639_c6_g10	0.000	0.000	0.000	0.000	0.285	0.000	0.000	0.391	0.000	0.000	0.000	0.000	0.000	0.000	0.000	0.000	0.600	0.000	0.000	0.000	0.000	0.000	0.000	0.000	0.000	0.000	0.000	0.000	0.000	0.000
TRINITY_DN209639_c6_g11	0.000	0.000	0.000	0.000	0.000	0.000	0.000	0.000	0.000	0.000	0.000	0.000	0.000	0.000	0.000	0.174	0.000	0.000	0.000	0.000	0.000	0.000	0.000	0.000	0.000	0.000	0.468	0.000	0.000	0.000
TRINITY_DN209639_c6_g12	0.190	0.172	0.000	0.487	0.000	0.000	0.000	0.243	0.000	0.497	0.000	0.000	0.000	0.000	0.000	0.000	0.000	0.000	0.271	0.000	0.995	0.000	0.000	0.000	0.000	0.000	0.000	0.000	0.000	0.000
TRINITY_DN209639_c6_g13	0.146	0.130	0.000	0.000	0.392	0.187	0.000	0.000	0.000	0.000	0.000	0.136	0.542	0.000	0.000	0.133	0.936	0.562	0.000	0.000	0.000	0.000	0.000	0.000	0.000	0.000	0.000	0.000	0.185	0.000
TRINITY_DN209639_c6_g2	0.000	0.054	0.000	0.000	0.074	0.000	0.132	0.073	0.000	0.000	0.000	0.000	0.000	0.000	0.000	0.732	0.000	0.000	0.000	0.000	0.000	0.123	0.000	0.000	0.137	0.185	0.138	0.000	0.000	0.343
TRINITY_DN209639_c6_g3	0.059	0.117	0.000	0.106	0.121	0.214	0.410	0.064	0.060	0.641	0.169	0.103	0.143	0.273	0.000	0.023	0.000	0.039	0.142	0.033	0.000	0.109	0.000	0.000	0.298	0.053	0.263	2.460	0.691	0.134
TRINITY_DN209639_c6_g4	0.000	0.000	0.000	0.000	0.000	0.000	0.000	0.000	0.000	0.000	0.000	0.000	0.000	0.000	0.000	0.683	0.000	0.000	0.000	0.000	0.000	0.000	0.000	0.000	0.000	0.000	0.000	0.000	0.000	0.000
TRINITY_DN209639_c6_g5	0.032	0.148	0.000	0.000	0.029	0.068	0.030	0.059	0.038	0.123	0.115	0.252	0.180	0.000	0.037	0.116	0.000	0.098	0.037	0.000	0.046	0.100	0.067	0.000	0.056	0.106	0.169	0.000	0.072	0.277
TRINITY_DN209639_c6_g6	0.177	0.073	0.000	0.150	0.000	0.138	0.000	0.296	0.000	0.000	0.000	0.077	0.082	0.000	0.000	0.000	0.000	0.000	0.110	0.000	0.000	0.000	0.109	0.000	0.000	0.000	0.000	0.000	0.000	0.102
TRINITY_DN209639_c6_g7	0.000	0.000	0.000	0.000	0.000	0.376	0.000	0.000	0.000	0.000	0.793	0.000	0.000	0.000	0.000	0.000	0.000	0.732	0.000	0.000	0.000	0.000	0.000	0.000	0.000	0.000	0.000	0.000	0.000	0.000
TRINITY_DN209639_c6_g8	0.000	0.000	0.000	0.000	0.000	0.000	0.000	0.000	0.000	0.000	0.000	0.000	0.000	0.000	0.000	0.000	0.000	0.000	0.000	0.421	0.000	0.000	0.000	0.000	0.000	0.269	0.000	0.000	0.000	0.000
TRINITY_DN209639_c6_g9	0.218	0.201	0.000	0.000	0.000	0.000	0.000	0.000	0.000	0.000	0.000	0.000	0.000	0.000	0.000	0.396	0.000	0.000	0.000	0.000	0.000	0.000	0.000	0.000	0.000	0.000	0.000	0.000	0.000	0.000
TRINITY_DN209639_c7_g1	0.000	0.000	0.000	0.000	0.000	0.298	0.000	0.000	0.000	0.000	0.000	0.000	0.000	0.000	0.000	0.000	0.000	0.000	0.000	0.000	0.000	0.000	0.000	0.000	0.000	0.000	0.000	0.000	0.000	0.000
TRINITY_DN209639_c8_g1	0.000	0.170	0.000	0.161	0.000	0.444	0.000	0.000	0.000	0.000	0.000	0.000	0.000	0.000	0.000	0.000	0.000	0.145	0.000	0.270	0.000	0.000	0.000	0.000	0.000	0.000	0.000	0.000	0.000	0.000
TRINITY_DN209639_c9_g1	0.000	0.000	0.000	0.000	0.000	0.000	0.000	0.000	0.000	0.000	0.000	0.000	0.000	0.000	0.000	0.000	0.000	0.000	0.000	0.000	0.000	0.000	0.000	0.000	0.000	0.890	0.000	0.000	0.000	0.000
TRINITY_DN20963_c0_g1	0.000	0.000	0.749	0.000	0.000	0.000	0.000	0.000	0.000	0.000	0.000	0.000	0.000	0.000	0.000	0.000	0.000	0.000	0.000	0.000	0.000	0.000	0.000	0.000	0.000	0.000	0.000	0.000	1.874	0.000
TRINITY_DN209640_c1_g1	0.000	0.465	0.000	0.000	0.000	0.000	5.853	22.867	0.000	5.534	4.085	4.933	0.000	1.111	0.000	0.000	0.000	0.000	1.496	2.182	4.296	3.219	1.371	4.855	0.000	0.480	0.000	0.000	0.000	0.000
TRINITY_DN209640_c2_g1	0.000	0.284	0.327	0.412	0.289	0.253	0.361	0.000	0.000	0.000	0.000	0.000	0.000	0.000	0.000	1.173	0.000	0.372	0.222	0.000	0.000	0.000	0.212	0.273	0.000	0.000	0.000	0.000	0.000	0.000
TRINITY_DN209640_c3_g1	0.000	0.000	0.000	0.000	0.000	0.000	0.965	0.938	24.615	0.000	0.430	0.536	0.000	0.000	0.000	0.000	0.000	0.000	0.000	0.000	0.292	0.000	0.000	0.000	0.000	0.000	0.000	0.000	0.000	0.000
TRINITY_DN209640_c3_g2	0.000	1.641	0.376	0.485	3.105	0.662	33.121	2.742	11.800	6.617	10.320	6.690	0.087	0.000	0.000	0.000	0.336	0.000	79.963	20.378	70.701	34.100	58.123	43.649	0.610	0.144	0.202	0.000	0.600	5.295
TRINITY_DN209640_c3_g3	3.540	2.988	1.534	1.866	2.650	1.517	17.049	26.407	18.301	16.585	18.580	15.635	2.089	9.422	3.135	6.322	29.341	17.252	9.778	11.226	13.968	11.053	20.471	21.436	4.474	3.807	4.949	4.389	5.626	12.637
TRINITY_DN209640_c4_g1	0.000	0.000	0.000	0.000	1.031	0.000	0.000	0.000	0.000	0.000	0.000	0.000	0.000	0.000	0.934	0.000	0.000	0.000	0.000	0.000	0.000	0.000	0.000	0.000	0.000	0.000	0.000	0.000	0.000	0.000
TRINITY_DN209640_c5_g1	0.000	0.000	0.000	0.282	0.292	0.000	0.000	0.000	0.000	0.460	1.091	0.000	0.000	0.000	0.000	0.296	0.666	0.250	0.000	0.000	0.000	0.000	0.000	0.000	0.000	0.000	0.000	0.000	0.000	0.000
TRINITY_DN209641_c0_g1	0.000	0.000	0.000	0.000	0.000	0.000	0.000	0.000	0.000	0.473	1.124	0.000	0.000	0.000	0.000	0.304	0.000	0.000	0.510	0.000	0.000	0.000	0.000	0.000	0.000	0.000	0.000	0.904	0.000	0.000
TRINITY_DN209641_c0_g2	0.165	0.000	0.000	0.000	0.147	0.000	0.370	0.611	0.656	0.417	0.243	0.000	0.153	0.769	0.732	0.000	0.000	0.000	0.000	0.699	0.000	0.000	0.000	0.000	0.193	0.000	0.388	0.000	1.088	0.000
TRINITY_DN209641_c0_g3	0.647	0.000	0.000	0.000	0.000	0.000	0.000	0.000	0.000	0.457	0.000	0.000	0.000	0.000	0.000	0.000	0.000	0.000	0.000	0.000	0.000	0.000	0.000	0.000	0.000	0.000	0.000	0.000	0.000	0.000
TRINITY_DN209641_c1_g1	6.156	2.201	5.344	9.547	4.954	9.031	0.731	0.735	0.891	0.817	0.467	0.604	4.832	4.019	6.572	11.332	6.718	10.797	0.054	0.413	0.210	0.255	0.584	0.095	0.169	0.000	0.410	0.061	0.000	0.115
TRINITY_DN209641_c1_g2	0.000	0.000	0.000	0.775	0.000	0.000	0.000	0.000	0.000	0.000	0.000	0.000	0.000	1.065	0.272	0.288	0.000	0.000	0.000	0.000	0.000	0.000	0.000	0.000	0.000	0.000	0.000	0.000	0.000	0.000
TRINITY_DN209641_c1_g3	0.000	0.000	0.000	0.470	0.612	0.503	0.000	0.000	0.000	0.000	0.000	0.000	0.511	0.000	0.000	1.341	0.000	0.433	0.000	0.000	0.000	0.000	0.000	0.000	0.000	0.000	0.000	0.000	0.000	0.000
TRINITY_DN209641_c1_g4	0.000	0.000	0.000	0.221	0.000	0.000	0.000	0.000	0.356	0.000	0.000	0.261	0.000	0.000	0.000	0.000	0.000	0.000	0.000	0.000	0.000	0.000	0.000	0.000	0.000	0.235	0.000	0.000	0.000	0.335
TRINITY_DN209641_c1_g5	0.000	0.000	4.012	8.756	11.374	1.114	0.000	0.000	0.000	0.000	5.383	6.694	5.429	0.000	0.056	0.128	9.364	0.037	0.000	0.000	0.000	0.000	12.510	12.042	0.000	0.000	0.000	0.000	4.903	5.937
TRINITY_DN209641_c2_g1	0.000	0.000	0.000	0.503	0.359	0.000	0.611	0.000	0.000	0.000	0.000	0.172	0.000	0.000	0.000	0.000	0.000	0.000	0.000	0.000	0.308	0.000	0.238	0.000	0.000	0.000	0.000	0.000	0.000	0.000
TRINITY_DN209642_c10_g1	0.000	0.000	0.000	0.704	0.000	0.000	0.000	0.000	0.000	1.056	0.000	0.000	0.000	0.000	0.000	0.000	0.000	0.000	0.000	0.000	0.000	0.000	0.000	0.000	0.000	0.000	0.000	2.268	0.000	0.000
TRINITY_DN209642_c11_g1	0.000	0.000	0.000	1.608	0.000	0.000	0.000	0.000	0.000	0.000	0.000	0.000	0.000	0.000	0.000	0.000	0.000	0.000	0.000	0.000	0.000	0.000	0.000	0.000	0.000	0.000	0.000	0.000	0.000	0.000
TRINITY_DN209642_c12_g1	0.000	0.000	0.000	0.314	0.000	0.000	0.000	0.491	0.506	0.000	0.609	0.379	0.000	0.000	0.000	0.000	0.743	0.000	0.000	0.532	2.039	0.000	0.514	0.705	0.000	0.713	1.004	0.000	0.000	0.000
TRINITY_DN209642_c13_g1	0.000	0.496	0.000	0.000	0.000	0.000	0.000	0.000	0.000	0.000	0.000	0.000	0.000	0.000	0.000	0.000	1.022	0.000	0.000	0.000	0.000	0.000	0.000	0.000	0.000	0.000	0.000	0.000	0.000	0.000
TRINITY_DN209642_c2_g1	0.000	0.000	0.000	0.000	0.000	0.113	0.000	0.000	0.000	0.000	0.415	0.000	0.000	0.000	0.000	0.132	0.539	0.000	0.000	0.000	0.000	0.000	0.188	0.000	0.000	0.000	0.000	0.000	0.935	0.000
TRINITY_DN209642_c3_g1	0.000	0.000	0.000	0.000	0.037	0.000	0.249	0.043	0.000	0.000	0.101	0.000	0.000	0.000	0.000	0.000	0.000	0.000	0.048	0.000	0.000	0.000	0.000	0.000	0.000	0.000	0.082	0.000	0.000	0.046
TRINITY_DN209642_c4_g1	0.000	0.000	0.000	0.000	0.000	0.000	0.000	0.000	0.000	0.000	0.000	0.000	0.000	0.000	0.000	0.000	1.371	0.257	0.000	0.000	0.000	0.000	0.000	0.000	0.000	0.000	0.000	0.000	0.000	0.000
TRINITY_DN209642_c5_g1	0.178	0.318	0.000	0.000	0.159	0.139	0.000	0.448	0.000	0.000	0.000	0.000	0.000	1.249	0.000	0.000	0.000	0.274	0.000	0.000	0.000	0.000	0.000	0.000	0.000	0.000	0.000	0.000	0.000	0.000
TRINITY_DN209642_c6_g1	0.000	0.000	0.000	0.000	0.000	0.000	0.000	0.000	0.000	0.164	0.572	0.000	0.000	0.000	0.320	0.000	0.000	0.000	0.000	0.000	0.000	0.000	0.000	0.000	0.000	0.000	0.000	0.000	0.000	0.000
TRINITY_DN209642_c7_g1	0.189	0.000	0.000	0.000	0.000	0.000	0.000	0.000	1.022	0.000	0.000	0.206	0.000	0.000	0.000	0.000	0.000	0.000	0.000	0.271	0.000	0.000	0.255	0.000	0.000	0.161	0.000	0.000	0.000	0.476
TRINITY_DN209642_c7_g2	0.213	0.000	0.000	0.000	0.000	0.000	0.000	0.000	0.000	0.000	0.000	0.000	0.000	0.000	0.000	0.000	0.000	0.000	0.000	0.000	0.000	0.702	0.291	0.000	0.000	0.000	0.000	0.000	0.000	0.271
TRINITY_DN209642_c8_g1	0.042	0.000	0.082	0.173	0.124	0.228	0.284	0.087	0.000	0.000	0.000	0.000	0.498	0.286	1.559	2.356	0.984	2.360	0.000	0.000	0.000	0.000	0.000	0.061	0.000	0.030	0.373	0.000	0.054	0.000
TRINITY_DN209642_c9_g1	0.000	0.618	0.000	1.806	0.000	1.054	0.000	1.663	0.000	0.000	1.991	0.000	0.000	0.153	0.468	1.169	0.000	0.101	0.000	0.000	0.000	0.000	1.149	0.000	3.808	0.000	1.157	0.000	0.000	2.742
TRINITY_DN209642_c9_g2	0.033	1.050	0.000	0.383	0.453	0.927	1.923	0.130	0.688	0.035	2.730	1.538	0.954	1.011	0.000	0.053	1.159	2.024	0.137	0.043	0.086	0.000	0.038	0.048	1.178	0.759	1.278	1.075	1.128	1.309
TRINITY_DN209642_c9_g3	0.000	1.869	0.000	0.000	0.000	0.352	0.265	1.474	0.000	0.000	0.000	0.000	0.000	0.527	0.000	0.000	0.000	0.000	0.328	0.000	0.000	0.000	0.000	0.000	0.282	0.000	0.283	0.000	0.000	0.000
TRINITY_DN209642_c9_g4	0.000	0.142	0.000	0.000	0.000	0.102	0.231	0.635	0.072	0.000	0.371	0.112	0.181	0.000	0.077	0.060	0.113	0.183	0.848	0.175	0.000	0.161	0.000	0.089	0.298	0.216	0.060	0.084	0.085	0.201
TRINITY_DN209643_c1_g1	0.000	0.000	0.000	0.000	0.075	0.000	0.000	0.000	0.000	0.000	0.000	0.000	0.000	0.533	0.000	0.000	0.000	0.000	0.000	0.000	0.000	0.690	0.000	0.000	0.000	0.000	0.000	0.000	0.000	0.000
TRINITY_DN209643_c3_g1	0.000	0.000	0.000	0.000	0.000	0.000	0.000	0.724	0.764	0.000	0.000	0.000	0.000	0.000	0.000	0.000	0.000	0.000	0.000	0.000	0.000	0.000	0.000	0.000	0.000	0.000	0.000	0.000	0.000	0.000
TRINITY_DN209643_c4_g1	1.683	1.020	3.498	1.238	1.961	3.447	2.084	1.681	1.236	0.498	0.997	2.798	0.679	0.419	0.854	0.334	0.658	0.282	0.314	0.332	0.195	0.946	0.764	0.194	0.866	0.755	0.533	0.470	0.467	1.656
TRINITY_DN209643_c5_g1	0.000	0.000	0.000	0.000	0.000	0.000	0.000	0.000	0.000	0.000	0.000	0.000	0.000	0.000	0.000	1.897	0.000	0.000	0.000	0.000	0.000	0.000	0.000	0.000	0.000	0.000	0.000	0.000	0.000	0.000
TRINITY_DN209644_c0_g1	6.933	5.649	7.994	5.807	6.863	5.346	11.765	6.060	3.502	12.171	13.613	10.721	0.338	1.259	0.900	0.621	1.190	0.526	4.298	6.365	14.440	8.604	7.383	10.725	2.373	4.633	3.234	3.312	2.002	1.732
TRINITY_DN209644_c1_g1	17.731	4.106	21.453	25.767	8.402	9.809	9.011	8.664	25.316	15.770	3.011	4.136	7.396	16.752	29.112	14.653	5.680	16.372	9.995	19.575	19.415	21.356	14.100	10.007	8.741	5.721	7.986	6.977	7.482	3.843
TRINITY_DN209644_c1_g3	0.000	0.273	0.000	0.000	0.000	0.449	0.000	0.385	0.000	0.000	0.000	0.000	0.268	1.349	0.000	0.000	0.000	0.000	0.000	0.000	0.000	0.000	0.000	1.075	0.373	0.000	0.000	0.000	0.368	0.000
TRINITY_DN209644_c1_g4	0.000	0.000	0.000	0.000	0.000	0.000	0.000	0.000	0.000	0.000	0.000	0.000	0.000	0.000	0.000	0.000	0.000	0.000	0.000	0.000	0.000	0.000	0.000	0.000	0.000	0.000	0.000	0.000	0.000	0.000
TRINITY_DN209644_c1_g6	7.595	6.303	5.224	10.844	4.280	5.496	4.380	4.740	2.350	6.534	3.427	3.388	9.900	8.091	2.309	15.881	0.386	0.495	7.362	7.486	1.669	11.369	9.731	14.686	4.231	3.705	1.427	3.460	2.251	2.402
TRINITY_DN209644_c1_g7	0.000	0.000	0.801	0.814	0.657	6.979	0.000	0.000	0.000	0.000	0.000	5.754	0.000	0.000	0.000	0.000	0.000	27.426	0.000	0.000	0.000	0.000	0.000	2.760	0.000	0.732	0.000	0.000	0.000	1.868
TRINITY_DN209644_c2_g1	0.000	0.000	0.000	0.000	1.124	0.000	0.000	0.000	0.000	0.000	0.000	0.000	0.000	0.000	0.000	0.000	0.000	0.426	0.000	0.000	0.000	0.000	0.000	0.000	0.000	0.000	0.000	0.000	0.000	0.000
TRINITY_DN209645_c0_g1	0.000	0.000	0.000	0.000	0.000	0.000	0.000	0.000	0.000	0.000	0.000	0.000	0.000	0.000	0.000	0.000	1.335	0.000	0.000	0.000	0.000	0.000	0.000	0.000	0.000	0.000	0.000	0.000	0.000	0.000
TRINITY_DN209645_c1_g1	0.000	0.000	0.000	0.000	1.373	0.000	0.000	0.000	0.000	0.000	0.000	0.000	0.660	0.000	0.000	0.000	0.000	0.000	0.000	0.000	0.000	0.000	0.000	0.000	0.000	0.000	0.738	0.000	0.000	0.000
TRINITY_DN209645_c2_g1	47.192	43.704	44.831	43.648	54.838	30.389	1.399	22.137	5.138	17.073	11.348	37.124	4.607	52.942	1.952	67.536	2.328	68.119	0.955	54.677	1.082	13.525	7.531	45.230	0.810	30.075	0.760	18.858	25.580	29.155
TRINITY_DN209645_c3_g1	0.430	0.000	0.000	0.000	0.000	0.000	0.000	0.000	0.000	0.000	0.000	0.000	1.042	0.758	1.847	0.000	0.844	0.000	1.066	0.000	0.000	0.000	0.294	0.000	0.897	0.000	0.000	0.000	0.832	0.000
TRINITY_DN209645_c4_g1	0.000	0.000	0.000	0.324	0.000	0.000	0.456	0.505	0.000	0.000	0.628	0.782	2.469	0.000	0.905	0.676	0.766	0.000	0.569	0.000	0.000	0.433	0.000	0.000	0.000	0.000	0.000	0.000	0.000	0.000
TRINITY_DN209645_c4_g2	0.000	0.000	0.000	1.071	0.000	0.000	0.718	0.000	0.000	0.000	0.000	0.000	5.863	0.000	0.000	0.551	0.000	0.000	0.000	0.000	0.000	0.000	0.000	0.000	0.000	0.000	0.000	0.000	0.000	0.000
TRINITY_DN209645_c4_g3	0.000	0.652	0.000	0.870	0.899	0.000	1.227	0.000	1.871	0.947	1.124	1.745	3.080	0.000	0.811	0.911	0.685	0.000	0.510	0.493	0.000	0.388	0.000	0.000	1.332	0.000	3.667	1.807	1.295	0.892
TRINITY_DN209645_c5_g1	0.000	0.564	0.000	0.318	0.051	0.183	0.476	0.521	0.533	0.118	0.140	0.279	2.700	0.000	0.594	1.376	0.773	2.203	0.064	0.071	0.000	0.147	0.269	0.084	0.547	0.441	0.620	0.000	0.580	0.375
TRINITY_DN209645_c5_g2	0.000	0.000	0.000	0.834	0.000	0.000	0.000	0.000	0.000	0.000	0.000	0.000	0.000	0.000	0.000	0.292	0.000	0.247	0.000	0.000	0.000	0.000	0.000	0.000	0.851	0.000	0.000	0.000	0.000	0.000
TRINITY_DN209645_c6_g1	0.000	0.000	0.000	0.000	0.000	0.000	0.000	0.000	0.000	0.000	0.000	0.000	0.000	0.000	0.000	0.000	0.000	0.000	0.000	0.495	0.000	0.000	0.000	0.000	0.000	0.000	0.000	0.000	0.000	0.810
TRINITY_DN209646_c0_g1	0.725	0.362	0.000	0.320	0.000	1.983	0.439	0.487	0.000	0.000	0.000	0.000	0.000	0.000	0.000	0.687	0.000	0.000	0.549	0.000	0.000	0.000	0.000	0.699	0.000	0.000	0.000	0.000	0.000	0.000
TRINITY_DN209646_c1_g1	0.000	0.000	0.000	0.000	0.000	0.000	0.000	0.000	0.580	0.000	0.000	0.000	0.000	0.000	0.000	0.000	0.000	0.000	0.000	0.616	0.000	0.481	0.000	0.000	0.000	0.000	0.000	0.000	0.000	0.000
TRINITY_DN209646_c2_g1	0.000	0.000	0.000	0.774	0.000	0.000	0.000	0.000	0.000	0.000	1.297	0.000	0.000	0.000	0.000	0.796	0.000	0.000	0.000	0.000	0.000	0.000	0.000	0.000	0.000	0.000	0.000	0.000	0.000	0.000
TRINITY_DN209646_c3_g1	1.366	2.331	1.481	0.000	0.000	0.537	2.361	0.000	10.955	0.000	5.048	0.000	0.000	2.413	0.834	0.612	14.427	0.579	3.616	11.648	13.353	10.210	2.814	4.255	3.688	0.000	0.000	0.000	3.577	2.834
TRINITY_DN209646_c4_g1	2.940	3.247	1.168	1.769	0.329	1.336	0.766	0.000	0.000	0.000	1.237	0.000	0.695	4.359	1.338	3.814	1.509	0.282	2.244	2.670	2.071	0.000	0.000	2.867	0.000	0.726	1.021	4.976	5.212	0.000
TRINITY_DN209646_c5_g1	0.197	0.100	0.000	0.000	0.000	0.149	1.825	0.843	1.163	0.390	2.234	0.322	0.968	1.505	1.589	3.929	0.000	5.479	1.950	0.852	1.817	0.819	0.786	0.382	0.861	0.252	0.206	0.155	0.260	0.283
TRINITY_DN209646_c5_g2	0.000	0.000	0.000	0.000	0.000	0.000	1.302	0.550	0.000	0.000	0.000	0.000	0.000	0.000	0.000	0.000	0.000	0.629	0.000	0.000	0.000	0.000	0.000	0.000	0.000	0.000	0.000	0.000	0.000	0.000
TRINITY_DN209646_c6_g1	0.000	0.000	0.000	0.000	0.000	0.000	0.000	0.000	0.000	0.000	0.000	0.000	0.000	0.000	0.000	0.000	1.644	0.307	0.000	0.000	0.000	0.000	0.000	0.000	0.000	0.000	0.000	0.000	0.000	0.000
TRINITY_DN209647_c0_g1	0.000	0.290	0.000	0.260	0.000	0.000	0.000	0.000	0.840	0.000	0.000	0.000	0.000	0.000	0.000	0.000	0.000	0.000	0.000	0.000	0.000	0.000	0.000	0.000	0.000	0.000	0.000	0.000	0.000	0.000
TRINITY_DN209647_c10_g1	0.000	0.081	0.000	0.414	0.000	0.000	0.000	0.000	0.000	0.000	0.000	0.000	0.000	0.000	0.000	0.000	0.174	0.000	0.000	0.000	0.000	0.000	0.121	0.000	0.000	0.000	0.105	0.000	0.000	0.000
TRINITY_DN209647_c1_g1	0.000	0.000	0.000	0.000	0.000	0.000	0.000	0.000	0.000	0.000	0.000	0.000	0.000	0.000	0.000	0.000	0.000	0.000	0.000	0.848	0.000	0.000	0.000	0.000	0.000	0.625	0.000	0.000	0.000	0.000
TRINITY_DN209647_c2_g1	0.000	0.000	0.000	0.186	0.000	0.171	0.000	0.000	0.000	0.000	0.000	0.000	0.000	0.000	0.000	0.000	0.000	0.167	0.000	0.000	0.000	0.000	0.000	0.000	0.000	0.000	0.000	0.000	0.000	0.000
TRINITY_DN209647_c3_g1	0.000	0.000	0.000	0.171	0.000	0.000	0.000	0.117	0.391	0.120	0.000	0.000	0.000	0.000	0.000	0.727	0.000	0.000	0.000	0.000	0.352	0.217	0.000	0.000	0.000	0.000	0.000	0.000	0.000	0.253
TRINITY_DN209647_c4_g1	0.000	0.179	0.000	0.091	0.096	0.000	0.000	0.000	0.409	0.126	0.000	0.191	0.099	0.000	0.000	0.098	0.579	0.000	0.000	0.000	0.000	0.000	0.000	0.000	0.000	0.000	0.000	0.000	0.000	0.000
TRINITY_DN209647_c5_g1	0.000	0.000	0.000	0.000	0.000	0.000	0.000	0.000	0.000	0.000	0.000	0.000	0.000	0.000	0.000	0.000	0.000	0.000	0.000	0.000	0.000	0.000	0.270	0.000	0.000	0.172	0.000	0.000	0.000	0.000
TRINITY_DN209647_c6_g1	0.000	0.186	0.000	0.174	0.182	0.000	0.474	0.000	0.276	0.539	0.000	0.000	0.000	0.239	0.000	0.000	0.000	0.313	0.000	0.000	0.000	0.000	0.000	0.000	0.000	0.352	0.000	0.000	0.000	0.000
TRINITY_DN209647_c7_g1	0.000	0.317	0.000	0.158	0.000	0.145	0.990	0.000	0.497	0.751	0.000	0.000	0.145	0.000	0.000	0.168	0.000	0.312	0.096	0.000	0.000	0.145	0.096	0.000	0.081	0.000	0.000	0.000	0.000	0.000
TRINITY_DN209647_c7_g2	0.000	0.349	0.000	0.563	0.319	0.000	0.000	0.000	0.000	0.000	0.000	0.000	0.000	0.000	0.000	0.000	0.000	0.274	0.000	0.000	0.000	0.000	0.000	0.000	0.000	0.000	0.000	0.000	0.000	0.000
TRINITY_DN209647_c7_g3	0.183	0.000	0.187	0.156	0.000	0.000	0.209	0.000	0.982	0.000	0.000	0.000	0.000	0.000	0.000	0.000	0.000	0.000	0.258	0.000	0.000	0.195	0.000	0.000	0.000	0.154	0.000	0.000	0.000	0.000
TRINITY_DN209647_c7_g4	0.000	0.000	0.000	0.000	0.075	0.000	0.107	0.000	0.788	0.338	0.546	0.073	0.307	0.000	0.122	0.000	0.788	0.379	0.000	0.000	0.000	0.178	0.388	0.130	0.000	0.000	0.000	0.000	0.000	0.000
TRINITY_DN209647_c7_g5	0.000	0.610	0.000	0.000	0.000	0.000	0.000	0.000	0.000	0.000	0.000	0.000	0.000	1.120	0.000	0.000	0.000	0.000	0.000	0.000	0.000	0.000	0.000	0.000	0.000	0.000	0.000	0.000	0.000	0.000
TRINITY_DN209647_c7_g6	0.000	0.146	0.000	0.000	0.000	0.000	0.631	0.397	1.002	0.204	0.934	0.311	0.329	0.205	0.000	0.000	0.630	0.000	0.000	0.000	0.000	0.251	0.110	0.277	0.093	0.000	0.000	0.000	0.000	0.206
TRINITY_DN209647_c8_g1	0.231	0.859	0.477	0.198	0.000	0.373	1.095	1.524	0.000	0.000	0.368	0.924	0.647	0.000	0.554	0.000	0.000	0.190	1.698	2.011	0.000	0.771	0.000	0.419	1.459	0.617	0.587	0.613	0.298	0.891
TRINITY_DN209647_c9_g1	0.000	0.000	0.000	0.000	0.000	0.000	0.000	0.000	0.000	0.000	0.000	0.000	0.000	0.000	0.000	0.759	0.000	0.000	0.000	0.000	0.000	0.858	0.000	0.000	0.000	0.000	0.000	0.000	0.000	0.000
TRINITY_DN209648_c0_g1	0.000	0.000	1.104	0.000	0.000	1.226	0.614	0.673	2.675	1.589	3.684	1.616	13.886	12.241	28.628	3.340	8.268	4.499	4.620	0.000	4.236	0.580	2.890	4.077	2.953	0.000	0.924	6.339	2.130	2.757
TRINITY_DN209648_c1_g1	3.602	1.698	1.566	0.431	4.074	0.689	6.297	6.835	3.572	1.450	5.065	3.450	2.442	1.893	0.932	1.172	0.374	0.398	8.368	7.163	4.985	3.133	9.826	1.466	9.318	18.167	4.462	11.387	6.910	3.599
TRINITY_DN209648_c1_g2	0.000	0.000	0.000	0.000	0.000	0.000	0.487	0.000	0.000	0.000	0.000	0.000	0.000	0.000	0.000	0.000	0.000	0.000	0.000	0.000	0.000	0.000	0.000	0.000	0.531	1.603	0.000	0.000	0.516	0.000
TRINITY_DN209648_c1_g3	0.000	0.000	0.000	0.000	0.000	0.000	0.000	0.000	0.000	0.000	0.000	0.000	0.408	0.000	0.000	0.000	0.000	0.000	0.000	0.000	0.000	0.000	0.000	0.000	0.569	0.436	0.000	0.000	0.555	0.000
TRINITY_DN209649_c0_g1	0.271	0.257	0.000	0.280	0.242	1.090	0.327	0.728	0.376	0.752	0.451	1.106	0.507	0.000	0.000	0.251	0.000	0.208	0.000	0.396	0.000	0.308	0.000	0.506	0.703	0.501	0.000	0.000	0.698	0.000
TRINITY_DN209649_c1_g1	0.000	0.000	0.000	1.519	0.000	0.891	0.000	0.000	0.000	0.000	0.000	0.000	0.000	0.000	0.000	0.000	0.000	0.000	0.000	0.000	4.204	0.000	0.000	0.000	0.000	0.000	0.000	0.000	0.000	0.000
TRINITY_DN209649_c1_g2	13.150	15.903	24.421	22.653	15.003	19.517	16.197	15.636	12.710	11.902	14.511	13.649	15.128	13.073	16.349	16.821	13.753	17.064	10.039	9.302	8.975	9.877	7.583	6.812	11.661	10.908	8.799	7.377	7.517	8.784
TRINITY_DN209649_c3_g1	0.000	0.000	0.000	0.287	0.000	0.000	0.000	0.000	0.000	0.000	0.000	0.000	0.000	0.000	0.000	0.000	0.000	0.250	0.000	0.000	0.000	0.000	0.000	0.000	0.000	0.000	0.000	0.000	0.000	0.000
TRINITY_DN209650_c10_g1	0.000	0.000	0.000	0.126	0.133	0.000	0.000	0.000	0.000	0.000	0.000	0.000	0.000	0.000	0.000	0.270	0.277	0.000	0.000	0.000	0.000	0.000	0.000	0.247	0.000	0.000	0.000	0.000	0.000	0.000
TRINITY_DN209650_c10_g2	0.000	0.000	0.000	0.000	0.000	0.000	0.000	0.000	0.000	0.000	0.000	0.000	0.000	0.000	0.000	0.224	0.000	0.154	0.000	0.000	0.000	0.000	0.000	0.000	0.000	0.000	0.000	0.000	0.778	0.763
TRINITY_DN209650_c10_g3	0.000	0.108	0.000	0.215	0.114	0.199	0.136	0.298	0.164	0.000	0.177	0.116	0.117	0.000	0.000	0.000	0.000	0.098	0.167	0.351	0.000	0.252	0.324	0.000	0.000	0.902	0.142	0.000	0.000	0.000
TRINITY_DN209650_c10_g4	0.000	0.000	0.000	0.000	0.000	0.000	0.000	0.000	0.000	0.000	0.000	0.000	0.000	0.000	0.000	0.000	0.000	0.000	0.000	0.000	0.000	0.000	0.000	3.601	0.000	0.632	0.000	0.000	0.000	0.000
TRINITY_DN209650_c10_g5	0.000	0.000	0.000	0.000	0.000	0.000	0.000	0.694	0.000	1.519	0.000	0.526	0.211	0.000	0.000	0.000	1.192	0.000	0.000	0.000	0.472	0.000	0.000	0.000	0.334	0.000	0.849	0.000	0.000	0.581
TRINITY_DN209650_c10_g6	0.000	0.000	0.000	0.570	0.580	0.000	0.000	0.000	0.000	0.000	0.000	0.000	0.000	0.771	0.000	0.000	0.000	0.000	0.000	0.000	0.000	0.000	0.000	0.000	0.000	0.000	0.000	0.000	0.000	0.000
TRINITY_DN209650_c11_g1	0.000	0.000	0.000	0.364	0.000	0.000	0.000	0.000	0.000	0.509	0.000	0.000	0.000	0.000	0.000	0.000	0.000	0.000	0.000	0.000	2.698	0.000	0.000	0.000	0.000	0.000	1.493	0.000	0.000	0.000
TRINITY_DN209650_c12_g1	0.000	0.000	0.000	0.000	0.000	0.000	0.000	0.000	0.000	0.000	0.000	0.000	0.000	0.000	0.000	0.540	0.000	0.461	0.000	0.000	0.000	0.000	0.000	0.000	0.000	0.000	0.000	0.000	0.000	0.000
TRINITY_DN209650_c13_g1	0.000	0.631	0.000	0.000	0.000	0.000	0.000	0.000	0.000	0.000	1.012	0.000	0.000	0.000	0.000	0.000	0.000	0.490	0.000	0.000	0.000	0.000	0.000	1.261	0.000	0.000	0.000	0.000	0.000	0.000
TRINITY_DN209650_c14_g1	0.000	0.000	0.000	0.000	0.000	0.000	0.000	0.000	0.550	0.268	0.000	0.199	0.000	0.000	0.000	0.000	0.000	0.467	0.000	0.000	0.000	0.000	0.000	0.000	0.000	0.000	0.000	0.000	0.000	0.000
TRINITY_DN209650_c2_g1	0.000	0.000	0.000	0.000	0.000	0.000	0.000	0.000	0.000	0.713	0.000	0.000	0.000	0.000	1.253	0.000	0.000	0.000	0.000	0.000	0.000	0.000	0.000	0.000	0.000	0.000	0.000	0.000	0.000	0.000
TRINITY_DN209650_c3_g1	1.007	4.271	4.448	0.000	0.000	5.341	0.000	2.356	0.000	0.000	0.000	1.785	0.000	1.188	0.000	0.000	0.000	0.000	0.000	1.838	0.000	0.000	0.000	0.465	0.000	2.979	0.000	0.000	0.000	4.256
TRINITY_DN209650_c4_g1	0.000	0.000	0.000	0.000	0.000	0.000	3.375	0.000	0.778	0.000	0.000	0.595	0.000	74.112	0.000	3.572	0.000	0.000	0.845	0.000	0.000	0.000	0.000	0.000	4.357	0.594	4.121	4.594	6.680	0.000
TRINITY_DN209650_c5_g1	0.000	0.283	0.000	0.000	0.000	0.000	0.000	0.000	0.000	0.000	0.000	0.000	0.000	0.000	0.000	0.632	0.000	0.000	0.000	0.000	0.000	0.000	0.000	0.000	0.000	0.000	0.000	0.000	0.000	0.000
TRINITY_DN209650_c6_g1	0.000	0.000	0.000	0.000	0.306	0.000	0.418	0.000	0.000	0.000	0.000	0.000	0.000	0.000	0.000	0.000	0.000	0.788	0.000	0.000	0.000	0.000	0.000	0.000	0.000	0.000	0.000	0.923	0.000	0.456
TRINITY_DN209650_c7_g1	0.000	0.000	0.000	0.129	0.273	0.000	0.070	0.000	0.263	0.080	0.000	0.000	0.066	0.710	0.000	0.277	2.293	0.235	0.208	0.000	0.000	0.000	0.000	0.000	0.073	0.000	0.000	0.000	0.000	0.081
TRINITY_DN209650_c8_g1	0.000	0.604	0.000	0.356	0.749	0.667	0.304	0.502	0.912	0.247	1.740	0.184	0.389	0.000	0.000	0.636	0.260	0.000	0.188	0.000	0.000	1.265	0.510	0.000	0.000	0.112	0.000	0.000	0.362	0.338
TRINITY_DN209650_c9_g1	0.000	0.825	0.000	0.000	0.000	0.000	0.000	0.000	0.000	1.111	0.000	0.000	0.000	0.000	2.108	0.000	0.000	0.000	0.000	0.000	0.000	0.000	0.000	0.000	0.000	1.744	0.000	0.000	0.000	0.000
TRINITY_DN209650_c9_g2	0.311	0.000	0.000	0.000	0.000	0.000	0.849	0.919	0.000	0.000	0.000	0.000	0.000	0.000	0.000	0.000	0.000	0.000	0.000	0.000	0.000	0.000	0.000	0.000	0.000	0.771	0.000	0.000	0.000	0.000
TRINITY_DN209650_c9_g3	0.000	0.000	0.000	0.000	0.366	0.000	0.000	0.000	0.000	0.000	0.000	0.431	0.000	0.000	0.000	0.000	0.000	0.000	0.000	0.000	0.000	0.000	0.000	0.000	0.000	0.000	0.000	0.000	0.000	0.000
TRINITY_DN209651_c0_g1	0.000	0.000	0.000	0.000	0.000	0.000	0.970	0.000	0.000	0.287	0.000	0.143	0.000	0.049	0.000	1.814	0.012	1.233	0.846	0.000	0.000	0.000	0.827	0.000	0.000	0.000	0.000	0.949	0.000	1.650
TRINITY_DN209651_c11_g1	0.000	0.000	0.000	0.000	0.000	0.000	0.604	0.000	0.000	0.000	0.000	0.000	0.000	0.000	0.000	0.000	0.000	0.000	0.000	0.000	0.000	0.000	0.000	0.000	0.000	0.000	0.000	0.000	0.000	0.000
TRINITY_DN209651_c12_g1	0.381	2.932	0.000	3.060	9.222	10.986	6.377	4.070	8.852	9.502	4.441	4.386	0.000	20.354	0.000	11.483	9.960	4.298	4.555	3.835	14.125	4.758	7.420	3.643	1.488	1.108	2.077	12.129	9.061	2.998
TRINITY_DN209651_c2_g1	0.000	0.000	0.000	1.715	0.198	0.319	0.000	0.000	0.000	0.000	0.000	0.219	0.350	0.000	0.000	0.786	0.000	0.693	0.321	0.275	0.000	0.000	0.000	0.000	0.000	0.000	0.000	0.000	0.000	0.000
TRINITY_DN209651_c4_g1	0.000	0.275	0.222	0.000	0.098	0.257	0.000	0.000	0.000	0.000	0.000	0.098	0.922	0.634	0.388	0.200	0.395	0.340	0.141	0.000	0.000	0.000	0.000	0.000	0.119	1.187	0.359	0.285	0.283	0.645
TRINITY_DN209651_c5_g1	15.032	34.182	14.960	19.176	14.593	17.479	55.103	43.232	16.861	39.286	51.825	32.279	22.446	6.489	18.122	21.437	15.433	14.945	56.349	38.211	54.649	37.688	53.150	40.498	40.719	31.644	27.023	8.937	9.379	33.673
TRINITY_DN209651_c6_g1	0.692	3.975	0.000	1.039	1.029	1.824	0.243	1.109	0.000	0.168	0.000	0.000	1.064	2.184	0.546	0.149	0.260	2.961	0.748	0.000	0.000	0.069	0.146	0.370	0.077	0.471	0.127	0.000	0.000	0.274
TRINITY_DN209651_c7_g1	0.736	0.916	1.527	0.161	3.474	3.594	0.390	2.942	5.428	7.372	9.994	5.976	0.260	0.000	3.538	0.347	7.650	10.463	0.656	3.220	2.665	13.309	10.761	10.568	0.303	1.286	2.099	0.000	0.123	1.590
TRINITY_DN209651_c8_g1	0.000	0.882	0.000	1.163	0.735	1.438	0.000	0.593	0.000	1.250	0.745	0.000	0.000	1.055	0.000	0.000	0.914	1.025	0.000	0.648	0.000	0.511	0.000	0.000	0.000	0.000	0.000	0.000	2.299	0.598
TRINITY_DN209651_c9_g1	0.000	0.000	0.000	0.000	0.000	0.000	0.000	0.000	0.000	0.000	0.000	0.000	0.000	0.000	0.000	0.000	0.000	0.527	0.000	0.000	0.000	0.000	0.000	0.000	0.000	0.000	0.000	0.000	0.000	0.000
TRINITY_DN209652_c0_g1	0.000	0.000	0.000	0.000	0.000	0.848	0.000	0.385	0.000	0.000	0.000	0.000	0.000	0.000	0.000	0.000	0.000	1.289	0.000	0.419	0.000	0.000	0.000	0.000	0.000	0.267	0.000	0.000	0.000	0.000
TRINITY_DN209652_c1_g1	0.000	0.000	0.000	0.000	0.000	1.017	0.000	0.000	0.000	0.000	0.000	1.332	0.000	0.000	0.000	0.000	0.000	3.469	0.000	0.904	1.196	0.000	0.000	0.000	0.000	0.000	0.000	0.000	0.000	0.000
TRINITY_DN209652_c2_g1	0.000	0.619	1.345	0.000	0.000	0.754	0.390	0.000	0.000	0.000	1.092	0.000	0.301	1.514	0.000	0.580	0.000	1.717	0.000	0.470	0.000	0.000	0.000	0.613	0.000	0.921	1.011	0.000	0.000	0.424
TRINITY_DN209652_c3_g1	0.000	0.000	0.000	0.000	0.000	0.000	0.000	1.652	0.000	0.000	0.388	0.000	0.000	0.000	0.000	0.000	0.253	0.000	0.000	0.000	0.000	0.000	0.000	0.000	0.000	0.110	0.000	0.000	0.000	0.000
TRINITY_DN209652_c4_g1	0.000	0.000	0.000	0.698	0.000	0.000	0.184	0.000	0.000	0.208	0.000	0.000	0.152	0.192	0.000	0.895	0.000	0.252	0.000	0.205	0.000	0.342	0.000	0.000	0.000	0.355	0.000	0.862	1.484	0.000
TRINITY_DN209652_c4_g2	0.000	0.000	0.000	0.000	0.000	0.000	0.825	0.000	0.000	0.000	0.000	0.000	0.000	0.000	0.000	0.000	0.000	0.000	0.000	0.000	0.000	0.000	0.000	0.000	0.000	0.000	0.000	0.000	0.000	0.000
TRINITY_DN209652_c5_g1	0.000	0.000	0.000	0.000	0.000	0.000	0.000	0.000	0.000	0.000	0.000	0.000	0.000	0.000	0.000	0.000	0.000	0.000	0.000	0.000	0.000	0.531	0.000	0.000	0.000	0.000	0.000	0.000	0.000	0.000
TRINITY_DN209652_c6_g1	0.000	0.000	0.000	0.000	0.000	0.000	0.000	0.000	0.000	0.000	0.000	0.000	0.000	0.000	0.000	0.000	0.000	0.000	0.000	0.000	0.000	0.000	0.000	0.000	0.000	0.000	0.000	0.000	0.000	0.000
TRINITY_DN209653_c0_g1	1.214	19.806	68.532	22.728	8.962	0.956	0.714	12.408	0.000	4.131	0.990	0.000	1.951	0.000	84.542	15.365	1.226	2.600	0.000	0.868	0.000	1.697	0.000	0.000	0.000	0.632	1.751	3.353	0.000	0.000
TRINITY_DN209653_c2_g1	0.000	0.852	0.000	0.000	0.000	0.000	0.000	1.064	0.000	0.000	0.000	0.000	0.835	0.000	0.000	0.000	0.000	0.000	1.220	0.000	0.000	1.776	0.000	0.000	0.000	0.900	0.000	0.000	0.000	0.000
TRINITY_DN209654_c0_g1	0.000	0.000	1.160	0.000	0.000	0.000	0.000	4.642	1.523	0.000	0.000	2.051	0.000	0.000	1.315	0.000	1.097	0.000	1.977	2.680	1.090	0.639	0.755	0.725	0.000	2.713	3.624	0.000	7.191	1.804
TRINITY_DN209654_c2_g1	1.608	0.000	0.000	0.000	10.229	0.000	0.000	0.000	0.000	0.000	3.596	0.000	0.000	0.000	0.000	0.000	9.382	0.000	0.000	0.000	0.000	0.000	12.980	0.000	0.000	0.000	0.000	0.000	1.060	0.000
TRINITY_DN209654_c3_g1	0.000	0.000	0.000	1.203	0.000	0.542	0.000	0.000	0.000	0.000	0.000	0.000	0.000	0.000	0.000	0.000	0.000	0.000	0.000	0.000	0.000	0.000	0.000	0.000	0.000	0.000	0.000	0.000	0.000	0.000
TRINITY_DN209654_c6_g1	0.000	0.000	0.000	0.000	0.000	0.000	0.000	0.000	0.000	0.000	0.000	0.000	0.000	0.000	0.000	0.000	0.000	0.000	0.000	0.000	0.000	0.000	0.000	0.000	0.000	0.000	0.000	0.000	0.000	0.000
TRINITY_DN209654_c7_g1	0.000	0.000	0.810	0.176	0.000	0.000	0.233	0.000	1.605	0.000	0.000	0.583	0.000	0.000	1.435	0.191	0.000	0.000	1.138	0.000	12.610	0.000	0.000	3.826	0.734	0.000	2.181	0.261	0.000	2.012
TRINITY_DN209655_c1_g1	0.000	0.000	0.000	0.000	0.000	0.156	0.230	0.311	0.000	0.319	1.293	0.000	2.437	0.000	0.000	0.541	0.484	0.000	0.285	0.285	0.000	1.051	0.169	0.215	1.474	1.175	0.296	0.524	0.512	0.755
TRINITY_DN209655_c2_g2	0.000	0.000	0.000	0.000	0.000	6.176	0.000	0.000	2.022	0.000	0.000	4.839	4.812	0.000	0.000	0.717	0.000	18.465	0.000	0.000	0.000	0.000	0.000	5.361	0.000	0.000	0.000	0.000	0.000	25.143
TRINITY_DN209655_c2_g3	0.000	0.441	0.000	0.000	0.189	0.165	0.110	0.000	0.000	0.124	0.000	0.094	0.000	0.000	0.000	0.096	0.190	0.325	0.404	0.289	0.168	0.000	0.000	0.000	0.000	0.081	0.000	0.000	0.000	0.000
TRINITY_DN209655_c2_g5	0.000	0.000	0.000	0.000	0.441	0.000	0.000	0.000	0.000	0.000	0.000	0.000	0.939	0.000	0.000	1.786	1.013	0.380	0.000	0.000	0.000	0.000	0.000	0.000	0.645	0.000	0.000	0.000	0.000	0.000
TRINITY_DN209655_c3_g1	0.000	0.000	0.000	0.000	0.000	0.000	0.000	0.000	0.000	0.000	0.000	0.000	1.094	0.000	0.000	0.519	0.000	0.000	0.000	0.000	0.000	0.000	0.000	0.000	0.000	0.000	0.000	0.000	0.000	0.000
TRINITY_DN209655_c6_g1	0.000	0.000	0.000	0.000	0.000	0.000	0.000	0.955	0.000	0.000	0.000	0.000	0.736	0.000	0.000	0.000	0.000	0.000	0.000	0.000	0.000	0.000	0.000	0.000	0.000	0.000	0.000	0.000	0.000	0.000
TRINITY_DN209655_c7_g1	0.000	0.000	0.000	0.000	0.000	0.659	0.000	0.000	0.000	0.000	0.000	0.000	0.000	0.000	0.000	0.000	0.000	0.643	0.000	0.000	0.000	0.000	0.000	0.000	0.000	0.000	0.000	0.000	0.000	0.000
TRINITY_DN209656_c11_g1	0.000	0.833	0.000	0.000	0.000	0.000	0.000	0.000	0.000	0.000	0.000	0.000	0.000	0.000	0.000	0.000	0.000	0.000	0.000	0.000	0.000	0.000	0.000	0.000	0.000	0.000	0.000	0.000	0.000	0.000
TRINITY_DN209656_c14_g1	0.000	0.000	0.000	0.000	0.732	0.000	0.000	0.000	0.000	0.000	0.000	0.000	0.000	0.000	0.000	0.000	0.522	0.000	0.000	0.000	0.000	0.000	0.000	0.000	0.000	0.000	0.000	0.000	0.335	0.000
TRINITY_DN209656_c15_g1	0.000	0.000	0.000	0.000	0.605	0.000	0.000	0.000	0.000	0.000	0.000	0.000	0.000	0.000	0.000	0.000	0.000	0.000	0.000	0.000	0.000	0.000	0.000	0.000	0.833	0.000	0.000	0.000	0.000	0.000
TRINITY_DN209656_c1_g1	0.136	0.000	0.000	0.116	0.000	0.000	0.444	0.000	0.000	0.000	0.000	0.252	0.253	0.000	0.000	0.000	0.000	0.105	0.182	0.000	0.000	0.000	0.000	0.000	0.154	0.000	0.000	0.000	0.000	0.000
TRINITY_DN209656_c3_g1	0.000	1.513	0.000	0.000	0.000	0.000	0.000	0.000	0.000	0.000	0.000	0.000	1.203	0.000	0.000	0.000	0.000	0.000	0.000	0.000	0.000	0.000	0.000	0.000	0.000	0.000	0.000	0.000	0.000	0.000
TRINITY_DN209656_c4_g1	0.430	0.000	0.000	0.000	0.000	0.000	0.000	0.000	0.000	0.000	0.000	0.453	0.000	0.000	0.000	0.000	0.000	0.653	0.000	0.000	0.000	0.000	1.093	0.000	0.000	0.000	0.000	0.000	0.000	0.000
TRINITY_DN209656_c5_g1	5.650	4.859	0.000	1.876	0.514	0.000	1.948	8.686	0.373	0.000	0.514	0.000	3.405	38.628	0.000	0.251	0.000	0.000	1.485	6.700	0.529	0.000	0.377	0.000	1.939	10.619	0.000	0.000	0.722	0.000
TRINITY_DN209656_c6_g1	0.000	0.034	0.000	0.036	0.039	0.000	0.123	0.136	0.156	0.047	0.000	0.180	0.000	0.000	0.000	0.000	0.000	0.000	0.000	0.114	0.000	0.000	0.102	0.000	0.042	0.031	0.172	0.166	0.112	0.048
TRINITY_DN209656_c6_g2	0.000	0.042	0.000	0.000	0.048	0.042	0.000	0.113	0.000	0.116	0.066	0.089	0.049	0.244	0.000	0.194	0.000	0.041	0.000	0.000	0.000	0.048	0.000	0.000	0.000	0.000	0.000	0.000	0.000	0.000
TRINITY_DN209656_c7_g1	0.000	0.155	0.032	0.100	0.089	0.155	1.130	1.024	1.108	1.909	0.399	2.023	0.063	0.000	0.039	0.250	0.000	0.188	0.842	1.115	0.338	0.848	0.835	0.724	0.288	0.248	1.115	0.241	0.129	2.101
TRINITY_DN209656_c8_g1	0.263	0.039	0.049	0.042	0.000	0.207	0.191	0.361	0.732	0.218	0.445	0.585	0.878	0.000	0.000	0.000	0.000	0.000	0.059	0.198	0.074	0.044	0.178	0.489	0.444	0.791	1.302	1.056	1.359	0.838
TRINITY_DN209656_c9_g1	34.503	49.643	33.374	30.836	23.177	36.205	23.729	20.874	19.215	21.000	23.138	24.701	23.497	16.782	30.402	18.829	17.880	21.818	32.459	32.246	22.753	35.994	55.828	64.044	243.507	266.800	239.085	265.017	192.790	238.630
TRINITY_DN209656_c9_g2	0.067	0.054	0.000	0.000	0.000	0.053	0.133	0.292	0.000	0.000	0.086	0.115	0.000	0.000	0.000	0.000	0.000	0.000	0.081	0.000	0.000	0.062	0.081	0.000	0.000	0.099	0.000	0.000	0.000	0.154
TRINITY_DN209657_c0_g1	0.000	0.000	0.000	0.466	0.000	0.000	0.000	0.000	0.000	0.000	0.000	0.000	0.000	0.000	0.000	0.962	0.000	0.000	0.000	0.000	0.000	0.000	0.000	0.000	0.000	0.000	0.000	0.000	0.000	0.000
TRINITY_DN209657_c1_g1	0.000	0.000	0.000	0.258	0.408	0.357	0.000	0.185	0.200	0.567	0.880	0.142	0.141	0.000	0.000	0.000	0.000	0.117	0.000	0.213	0.000	0.000	0.198	0.000	0.000	0.247	0.351	0.398	0.000	0.185
TRINITY_DN209657_c2_g1	0.000	0.000	0.283	0.357	0.000	0.440	0.000	0.000	0.000	0.172	0.200	0.260	1.040	0.000	0.832	0.511	0.781	0.216	0.000	0.000	0.232	0.142	0.000	0.000	0.000	0.338	0.160	0.367	0.000	0.170
TRINITY_DN209657_c3_g1	0.936	1.672	0.542	2.614	2.943	1.230	2.736	1.557	1.334	0.861	2.220	0.969	0.431	0.443	0.065	0.717	0.179	0.325	1.946	1.321	0.248	1.736	1.857	0.552	1.517	1.553	1.795	1.614	2.589	0.883
TRINITY_DN209657_c4_g1	0.100	0.119	0.000	0.042	0.045	0.000	0.339	0.480	0.305	0.165	0.809	0.465	0.000	0.346	0.000	0.046	0.086	0.039	0.119	0.267	0.524	0.135	0.120	0.000	0.150	0.109	0.152	0.776	0.912	0.622
TRINITY_DN209657_c5_g1	0.000	0.000	0.000	0.000	0.000	0.000	0.000	0.000	2.113	0.000	0.000	0.754	0.496	0.000	0.000	0.000	0.000	0.000	0.000	0.000	0.000	0.000	0.735	0.000	0.000	0.000	0.000	0.000	0.000	0.000
TRINITY_DN209657_c5_g10	0.000	0.000	0.000	0.000	0.000	0.000	0.000	0.000	0.000	0.000	0.000	0.000	0.000	0.000	0.000	0.000	0.000	0.413	0.000	0.000	0.000	0.000	0.000	0.000	0.000	0.000	0.000	0.000	0.000	0.000
TRINITY_DN209657_c5_g11	0.000	0.000	0.000	0.000	0.556	0.000	0.000	0.000	0.000	0.000	0.000	0.000	0.000	0.000	0.000	0.000	0.000	0.000	0.000	0.000	0.000	0.000	0.000	0.000	0.000	0.000	0.000	0.000	0.000	0.000
TRINITY_DN209657_c5_g2	0.000	0.000	0.000	0.000	0.131	0.000	0.000	0.000	0.000	0.000	0.630	0.860	0.000	0.000	0.000	0.375	1.110	0.945	0.000	0.000	0.000	0.225	0.000	0.000	0.000	0.000	0.358	0.000	0.000	1.149
TRINITY_DN209657_c5_g3	0.000	0.000	0.000	0.000	0.000	0.000	0.000	0.000	0.000	0.000	0.000	0.629	0.000	0.000	0.000	0.000	0.000	0.000	0.000	0.000	0.000	0.000	0.000	0.000	0.000	0.000	0.000	0.000	0.000	0.000
TRINITY_DN209657_c5_g4	1.150	0.600	0.586	2.110	0.673	0.428	0.000	0.894	4.510	0.000	0.888	0.629	4.652	0.649	2.646	3.605	2.215	6.919	0.000	0.000	3.114	1.409	1.267	1.409	0.000	0.987	0.000	0.000	0.000	0.000
TRINITY_DN209657_c5_g5	0.000	0.000	0.000	0.000	0.000	0.404	0.000	0.000	0.706	0.000	0.000	0.539	0.000	0.000	0.000	0.463	0.000	1.576	0.000	0.000	0.000	0.000	0.000	0.000	0.000	0.000	0.000	0.000	0.000	0.689
TRINITY_DN209657_c5_g6	0.000	0.000	0.000	0.000	0.000	0.000	0.000	0.000	0.000	0.000	0.000	0.000	0.000	0.000	0.000	0.000	0.000	0.000	0.000	0.000	0.000	0.000	0.000	0.000	0.000	0.000	0.000	0.000	0.000	0.000
TRINITY_DN209657_c5_g7	0.000	0.344	0.000	0.610	0.000	0.000	0.000	0.000	0.491	0.000	0.000	0.000	0.000	0.000	0.000	0.000	0.000	0.000	0.000	1.035	0.000	0.000	0.000	0.000	0.000	0.000	0.000	0.000	0.000	0.000
TRINITY_DN209657_c5_g8	0.000	0.000	0.000	0.000	0.000	0.643	0.000	0.000	0.000	0.000	0.000	0.000	1.540	0.000	0.000	0.000	0.000	0.000	0.000	0.000	0.000	1.671	0.000	0.000	0.000	0.000	0.000	0.000	0.000	0.000
TRINITY_DN209657_c5_g9	0.000	0.000	0.000	0.000	0.000	0.000	0.000	0.000	2.505	0.000	0.000	0.407	0.000	0.000	0.000	0.314	0.000	0.000	0.000	0.000	0.000	0.000	0.000	0.672	0.000	0.339	0.000	0.000	0.000	0.000
TRINITY_DN209657_c6_g1	0.000	0.000	0.000	0.000	0.000	0.000	0.000	0.000	0.000	0.776	0.000	0.590	0.000	0.000	0.000	0.000	0.000	0.000	0.000	0.000	0.000	0.000	1.817	0.000	0.000	0.000	0.000	0.000	0.000	0.000
TRINITY_DN209658_c0_g1	0.000	2.965	2.654	0.536	0.000	0.938	3.891	7.040	0.000	1.667	0.979	4.447	2.511	7.260	5.995	4.148	1.237	6.597	0.000	14.679	5.786	7.294	2.682	4.530	16.298	39.436	34.131	36.272	10.391	25.144
TRINITY_DN209658_c1_g1	1.076	28.970	0.000	1.046	0.601	0.000	1.546	0.862	22.863	0.000	0.000	1.492	5.306	1.626	0.000	0.407	0.000	0.000	15.599	3.924	5.838	0.497	0.947	10.987	0.000	0.716	1.110	0.000	0.578	0.000
TRINITY_DN209658_c1_g2	0.339	6.685	0.989	0.000	0.000	0.000	0.000	0.401	13.131	0.000	0.239	0.769	0.000	0.000	0.000	0.000	0.000	0.000	6.280	0.229	1.102	0.338	0.000	0.000	0.190	0.268	0.381	0.000	0.000	0.200
TRINITY_DN209658_c1_g3	8.828	22.372	4.661	0.000	3.857	0.000	0.415	0.000	37.956	0.857	0.498	1.546	10.636	3.623	0.411	0.000	0.000	0.000	21.988	2.736	0.000	0.408	0.000	0.000	0.000	0.661	0.000	0.000	0.000	0.000
TRINITY_DN209658_c2_g1	5.437	3.829	4.646	5.712	5.718	5.868	8.378	9.584	4.856	7.405	7.927	7.973	8.380	6.250	10.922	15.620	10.974	9.621	6.978	6.193	5.552	5.294	6.503	5.776	12.655	7.598	9.677	7.248	7.196	8.335
TRINITY_DN209658_c2_g2	0.000	0.000	0.000	0.000	0.000	0.000	0.000	0.000	0.000	0.000	0.000	0.000	0.181	0.000	0.232	0.000	0.000	0.000	0.000	0.000	0.000	0.210	0.000	0.000	0.000	0.166	0.237	0.000	0.251	0.245
TRINITY_DN209658_c3_g1	0.000	0.798	0.000	0.240	0.000	0.000	1.399	1.127	0.387	0.451	0.459	1.427	1.045	0.329	0.000	0.300	1.689	0.276	2.096	0.817	2.047	1.593	2.346	1.858	5.955	3.264	3.342	1.119	1.518	6.514
TRINITY_DN209658_c4_g1	0.000	0.000	0.000	0.000	0.000	0.000	0.000	0.000	0.000	0.000	0.000	0.000	0.000	0.000	0.000	4.611	0.000	0.000	0.000	0.000	0.000	0.000	0.000	0.000	0.000	0.000	0.000	0.000	0.000	0.000
TRINITY_DN209659_c0_g1	0.047	0.104	0.022	0.057	0.407	0.080	0.691	1.243	0.200	0.177	0.954	0.622	0.166	1.559	0.026	0.114	0.037	0.035	0.809	0.294	0.081	0.337	0.261	0.113	0.075	0.562	0.065	0.043	0.088	0.062
TRINITY_DN20965_c0_g1	0.000	0.000	0.000	0.000	0.280	0.000	0.000	1.274	0.000	0.000	0.523	0.000	0.000	0.000	0.000	0.284	0.000	0.241	0.476	0.000	0.000	0.000	0.000	0.000	0.000	0.000	0.000	0.000	0.000	0.000
TRINITY_DN209660_c0_g1	0.000	0.000	0.000	0.000	0.838	0.000	0.000	0.000	0.000	0.000	0.000	0.000	0.843	0.000	0.000	0.000	0.000	0.000	0.000	0.000	0.000	0.000	0.000	0.000	0.993	0.000	0.000	0.000	0.000	0.000
TRINITY_DN209660_c11_g1	0.000	0.000	0.000	0.000	0.000	0.000	0.000	0.000	0.000	0.000	0.000	0.000	0.000	0.000	0.000	0.000	0.000	0.000	0.000	0.000	1.058	0.000	0.000	0.000	0.000	0.000	0.808	0.000	0.000	0.000
TRINITY_DN209660_c2_g1	0.000	0.600	1.969	0.000	5.933	4.171	0.712	0.000	3.289	2.479	1.803	0.000	0.000	0.000	6.674	0.000	0.000	0.000	0.891	0.000	1.146	0.910	2.529	0.000	1.524	0.000	0.000	0.838	0.000	0.000
TRINITY_DN209660_c4_g1	0.000	7.552	0.000	1.055	5.440	1.992	0.583	4.621	0.336	0.334	0.787	0.984	2.531	0.863	0.000	0.895	2.433	1.606	0.724	0.711	0.883	1.097	0.677	0.000	5.617	21.189	7.591	0.325	0.000	9.407
TRINITY_DN209660_c5_g1	0.000	3.105	0.000	0.490	0.353	0.752	1.249	1.936	1.320	0.671	1.005	1.612	3.246	3.198	0.000	9.348	0.667	2.076	21.853	5.637	2.346	20.078	1.348	2.873	5.306	7.529	5.520	2.152	1.750	1.924
TRINITY_DN209660_c6_g1	0.000	0.000	0.000	0.000	0.000	0.000	1.471	0.000	0.000	0.000	0.000	0.000	5.309	0.000	0.338	0.000	0.000	0.000	1.853	0.000	0.000	0.000	0.000	0.000	0.218	0.000	0.000	0.000	0.000	0.000
TRINITY_DN209660_c7_g1	0.000	1.642	0.000	0.000	7.442	0.000	0.000	0.000	16.516	0.000	0.151	0.161	0.000	0.000	0.000	0.000	91.647	0.000	0.000	0.000	0.000	0.000	0.000	0.000	0.000	0.000	0.000	0.000	0.894	0.000
TRINITY_DN209660_c8_g1	0.000	0.000	0.000	0.000	0.000	0.000	0.000	0.000	0.149	0.000	0.000	0.000	0.000	0.000	0.000	0.744	0.000	0.000	0.000	0.000	0.000	0.000	0.000	0.000	0.000	0.000	0.000	0.000	0.000	0.000
TRINITY_DN209660_c9_g1	0.000	0.218	0.000	0.000	0.000	0.000	0.000	0.000	0.000	0.000	0.000	0.000	0.228	0.828	0.000	0.851	0.000	0.000	0.691	0.000	0.000	0.000	0.000	0.000	0.594	0.209	0.000	0.311	0.000	0.000
TRINITY_DN209661_c5_g1	1.055	0.177	0.657	0.470	0.553	0.437	0.648	0.534	0.949	0.307	0.695	0.516	0.515	1.469	0.587	0.356	0.765	0.344	0.132	0.517	0.416	0.703	0.934	0.250	0.334	0.202	0.113	0.859	1.153	0.251
TRINITY_DN209662_c2_g1	0.000	0.141	0.000	0.080	0.000	0.000	0.000	0.000	0.216	0.000	0.000	0.000	0.088	0.000	0.000	0.000	0.000	0.067	0.120	0.000	0.000	0.000	0.000	0.000	0.000	0.000	0.102	0.000	0.000	0.000
TRINITY_DN209662_c3_g1	0.000	0.000	0.000	0.150	0.000	0.000	0.000	0.467	2.405	0.000	0.000	0.000	0.000	0.000	0.000	0.000	0.000	0.598	0.000	0.506	0.000	0.000	0.000	0.000	0.457	1.008	0.000	0.000	0.000	0.459
TRINITY_DN209662_c5_g1	0.000	0.234	0.000	0.000	0.000	0.000	0.000	0.000	0.000	0.000	0.000	0.000	0.000	0.000	0.000	0.678	0.000	0.000	0.000	0.000	0.000	0.000	0.000	0.000	0.000	0.226	0.000	0.000	0.000	0.000
TRINITY_DN209662_c6_g1	0.347	0.000	0.000	0.000	0.000	0.182	0.000	0.000	0.000	0.000	0.000	0.000	0.000	0.000	0.000	0.000	0.000	0.533	0.000	0.000	0.000	0.000	0.000	0.000	0.000	0.000	0.000	0.000	0.000	0.000
TRINITY_DN209662_c6_g2	1.397	0.000	0.000	0.000	0.000	1.597	0.646	0.000	0.387	0.000	0.000	2.274	0.384	0.822	0.000	0.625	0.000	0.593	0.000	0.000	0.000	0.000	0.957	7.550	0.293	0.000	0.000	0.000	0.749	3.937
TRINITY_DN209662_c6_g4	0.000	0.000	0.000	0.000	0.000	0.000	0.000	0.000	0.000	0.000	0.000	0.000	0.000	0.768	1.045	0.000	0.000	0.000	0.000	0.000	0.000	0.000	0.000	0.000	0.000	0.000	0.000	0.000	0.000	0.000
TRINITY_DN209662_c6_g5	0.619	0.683	0.000	0.000	0.000	0.000	0.000	0.000	0.000	0.548	0.000	0.203	0.251	0.675	0.000	0.000	0.403	0.000	0.000	0.000	0.000	0.000	0.000	0.000	0.000	0.345	0.000	0.000	0.000	0.000
TRINITY_DN209662_c6_g6	0.000	0.000	0.000	0.000	0.000	0.000	0.000	0.000	0.000	0.000	0.000	1.573	0.000	0.000	0.000	0.000	0.000	0.000	0.000	0.000	0.000	0.000	0.000	0.000	0.000	0.000	0.000	0.000	0.000	0.000
TRINITY_DN209662_c6_g7	0.000	0.000	0.000	0.000	0.000	0.000	0.000	0.000	0.000	0.000	0.000	0.000	0.000	0.000	0.000	0.000	0.000	0.000	0.000	0.000	0.000	0.000	0.000	0.000	0.000	0.000	0.000	0.000	0.000	0.000
TRINITY_DN209662_c7_g1	0.000	0.000	0.000	0.000	0.000	1.456	0.000	0.000	0.000	0.000	0.000	0.000	0.000	0.000	0.000	0.000	0.000	0.000	0.000	0.000	0.000	0.000	0.000	0.000	0.000	0.000	0.000	0.000	0.000	0.000
TRINITY_DN209662_c8_g1	0.000	0.000	0.000	0.000	0.000	0.000	0.000	1.262	0.000	0.000	0.000	0.000	0.000	0.000	0.000	0.000	0.000	0.000	0.000	0.000	0.000	0.000	0.000	0.000	0.000	0.000	0.000	0.000	0.000	0.000
TRINITY_DN209663_c0_g1	21.200	10.819	22.559	18.046	17.766	14.268	12.905	16.055	15.100	17.271	18.074	15.490	22.657	23.727	32.982	23.665	32.178	21.910	14.630	16.804	11.559	17.146	17.690	18.989	12.338	8.648	13.255	23.580	18.955	11.271
TRINITY_DN209663_c1_g1	0.000	0.000	0.000	0.000	0.000	0.000	0.000	0.000	0.000	0.000	0.000	0.000	0.000	0.000	0.000	0.000	0.000	0.000	0.000	0.000	0.000	0.000	0.000	0.000	0.000	0.000	0.000	0.000	0.000	0.000
TRINITY_DN209664_c10_g1	0.000	0.000	0.975	2.321	0.786	0.000	0.000	0.000	0.000	0.000	0.000	0.000	0.835	0.000	0.000	0.796	0.000	0.683	0.000	0.000	0.000	0.000	0.000	0.000	0.000	0.000	0.000	0.000	0.000	0.000
TRINITY_DN209664_c11_g1	0.000	0.000	0.000	0.000	0.000	0.000	0.000	0.000	0.000	0.000	0.000	0.000	0.000	0.000	0.000	0.581	0.000	0.000	0.000	0.000	0.000	0.000	0.000	0.000	0.000	0.000	0.000	0.000	0.000	0.000
TRINITY_DN209664_c12_g1	0.000	0.000	0.000	1.130	0.574	1.017	0.000	0.000	0.000	0.000	0.000	0.000	1.227	0.000	0.000	2.907	1.297	0.496	0.000	0.000	0.000	0.000	0.000	0.000	0.000	0.000	0.000	0.000	0.000	0.000
TRINITY_DN209664_c2_g1	0.000	0.000	0.000	5.519	0.000	1.580	0.000	0.000	0.000	0.000	0.000	0.000	1.895	0.000	0.000	6.022	0.000	0.000	0.965	0.000	0.000	0.720	0.000	0.000	0.000	0.000	0.000	0.000	0.000	0.000
TRINITY_DN209664_c3_g1	0.178	0.639	0.000	0.464	0.483	0.429	1.823	1.119	1.680	1.610	1.886	0.684	0.000	0.000	0.000	0.165	0.000	0.552	0.751	1.519	0.000	1.706	0.000	0.614	0.425	0.897	1.492	0.709	0.000	0.665
TRINITY_DN209664_c6_g1	123.074	93.762	394.299	177.332	221.456	161.715	56.292	39.946	89.462	34.705	37.861	46.579	94.912	65.547	326.988	104.358	108.316	110.560	19.245	28.071	17.127	33.627	25.707	22.220	22.696	14.674	27.378	38.377	42.918	20.344
TRINITY_DN209664_c6_g2	91.613	40.544	84.406	106.746	108.623	69.986	48.233	26.110	43.661	18.145	36.604	27.543	75.579	63.388	43.572	50.915	86.161	65.002	17.563	20.349	9.420	14.721	17.887	16.417	16.275	8.737	11.617	14.870	26.682	10.763
TRINITY_DN209664_c6_g3	17.295	351.501	13.997	460.588	257.530	254.437	202.108	45.885	132.882	250.468	118.785	115.803	57.265	11.175	10.514	266.205	106.932	294.144	115.831	38.360	74.653	143.699	71.663	112.273	79.993	23.189	50.394	199.276	82.695	65.893
TRINITY_DN209664_c6_g4	0.000	0.000	0.000	0.000	0.000	0.000	0.000	0.000	0.000	0.000	0.000	0.000	0.000	0.000	0.000	0.000	0.000	0.000	0.000	0.000	0.000	0.000	0.000	0.000	0.000	0.000	0.000	0.000	0.000	0.000
TRINITY_DN209664_c7_g1	0.000	0.000	0.000	0.896	0.000	0.000	0.000	0.000	0.000	0.000	0.000	0.539	0.487	0.000	0.000	0.463	0.000	0.000	0.000	0.000	0.000	0.000	0.000	0.000	0.000	0.000	0.000	0.000	0.000	0.000
TRINITY_DN209665_c0_g1	30.180	19.272	37.950	59.619	41.897	39.650	24.322	23.956	33.146	37.002	24.662	35.112	29.186	41.386	41.470	52.137	24.757	47.627	33.060	53.023	71.732	49.985	69.134	89.900	35.885	42.914	40.937	49.502	39.228	48.560
TRINITY_DN209665_c1_g1	0.000	0.000	0.000	0.000	0.000	0.000	0.356	0.141	0.000	0.128	0.486	0.779	0.000	0.000	0.000	0.040	0.000	0.000	0.000	0.000	0.000	0.000	0.000	0.000	0.000	0.000	0.000	0.000	0.000	0.000
TRINITY_DN209665_c1_g2	2.753	9.274	7.808	3.883	2.681	3.728	19.540	25.752	6.323	10.748	15.878	16.833	1.402	0.087	3.898	2.886	0.395	1.770	22.964	14.795	26.625	7.122	23.651	19.988	3.124	3.756	6.907	5.819	2.219	3.657
TRINITY_DN209665_c1_g3	0.112	0.019	0.024	0.021	0.040	0.019	2.461	0.941	3.701	1.851	2.290	7.434	0.091	0.085	0.000	0.059	0.000	0.174	0.000	0.000	0.000	0.000	0.000	0.000	0.000	0.000	0.000	0.000	0.000	0.000
TRINITY_DN209665_c1_g4	0.000	0.000	0.000	0.000	0.000	0.000	0.452	0.000	0.000	0.000	0.000	0.776	0.000	0.000	0.000	0.000	0.000	0.000	0.000	0.000	0.000	0.000	0.000	0.000	0.000	0.000	0.000	0.000	0.000	0.000
TRINITY_DN209665_c1_g5	0.103	1.535	0.484	0.087	0.923	1.117	0.106	0.117	2.135	0.862	0.967	0.544	0.095	0.000	0.000	0.094	0.000	0.000	31.009	9.053	2.346	2.788	2.698	0.163	0.000	0.000	0.000	0.000	0.000	0.000
TRINITY_DN209665_c2_g1	0.000	0.000	0.000	0.000	0.000	0.155	0.000	0.000	0.000	0.000	0.000	0.000	0.000	0.000	0.000	0.000	0.000	0.000	0.000	0.000	0.000	0.000	0.000	0.000	0.000	0.000	0.000	0.000	0.000	0.000
TRINITY_DN209665_c3_g1	0.000	0.000	0.000	0.000	0.000	0.000	0.565	0.000	0.000	0.338	0.000	0.000	0.000	0.000	0.000	0.000	0.000	0.000	0.000	0.000	0.000	0.000	0.000	0.000	0.000	0.000	0.000	0.000	0.000	0.000
TRINITY_DN209666_c0_g1	0.313	4.225	0.158	1.363	7.254	0.823	1.565	3.381	1.025	0.877	7.814	1.180	53.046	2.777	0.379	0.332	34.046	0.680	0.303	2.495	0.841	0.165	4.537	0.680	0.924	1.513	0.398	0.622	0.000	0.385
TRINITY_DN209666_c1_g1	0.000	0.000	0.000	0.171	0.000	0.000	0.480	1.231	0.000	0.115	0.000	0.000	0.000	0.000	0.000	0.278	0.161	0.000	0.457	1.387	0.143	0.090	0.000	0.000	0.096	1.445	0.000	0.393	0.118	0.000
TRINITY_DN209666_c2_g1	0.115	0.121	0.032	0.072	0.103	0.123	0.151	0.218	1.010	0.121	0.271	0.267	0.121	0.344	0.000	0.328	0.048	0.189	0.468	0.149	0.144	0.154	0.050	0.123	0.095	0.220	0.207	0.110	0.698	0.392
TRINITY_DN209666_c3_g1	0.000	0.011	0.014	0.000	0.000	0.053	0.082	0.299	0.000	0.075	0.087	0.024	0.342	0.017	0.069	0.205	0.658	0.052	0.033	0.074	0.000	0.000	0.000	0.000	0.069	0.021	0.057	0.019	0.000	0.000
TRINITY_DN209666_c4_g1	0.000	0.000	0.000	0.000	1.591	0.000	0.000	0.000	0.000	0.000	1.308	0.000	0.000	0.000	0.000	0.000	1.734	0.000	0.000	0.000	0.000	0.000	0.000	0.000	0.000	0.000	0.000	0.000	0.000	0.000
TRINITY_DN209667_c0_g1	1.240	0.000	2.683	3.465	1.791	3.420	4.349	0.000	0.000	0.000	0.988	0.000	0.587	0.000	0.000	3.342	0.000	2.376	0.906	0.000	4.676	0.000	2.578	1.224	3.873	0.000	0.000	2.569	0.000	0.000
TRINITY_DN209667_c1_g1	0.000	0.592	0.000	0.521	0.000	0.489	0.000	0.000	2.754	0.939	0.484	0.000	0.000	3.075	0.000	0.000	0.633	16.651	0.000	0.000	0.000	0.000	0.000	0.000	0.000	0.000	0.000	0.580	0.000	0.000
TRINITY_DN209667_c2_g1	1.121	0.216	0.337	0.000	0.000	1.070	0.000	0.000	0.000	0.000	0.000	0.000	4.162	0.000	0.000	0.000	0.000	0.832	0.000	0.000	0.199	0.000	0.000	0.000	0.000	0.000	0.176	0.000	0.655	0.000
TRINITY_DN209667_c2_g2	0.000	1.562	0.000	0.499	0.000	0.918	0.000	0.000	0.000	0.000	0.000	0.000	0.000	0.000	0.000	2.382	0.000	1.949	0.000	0.000	0.000	0.000	0.000	0.000	0.000	0.000	0.000	0.000	0.504	0.000
TRINITY_DN209667_c2_g3	0.000	0.102	0.000	0.102	0.000	0.000	0.000	0.000	0.000	0.000	0.000	0.000	0.000	0.000	0.000	0.657	0.000	0.093	0.000	0.000	0.000	0.000	0.000	0.000	0.000	0.000	0.000	0.000	0.000	0.000
TRINITY_DN209667_c3_g1	10.494	23.866	24.580	33.793	5.786	19.741	4.248	7.330	1.144	5.869	3.863	1.859	1.754	8.847	3.457	4.522	7.299	2.113	0.326	0.155	0.101	0.247	0.180	0.000	1.552	2.959	2.846	3.881	1.965	0.705
TRINITY_DN209667_c3_g2	0.860	0.040	0.398	3.191	0.139	1.217	0.537	0.054	0.402	0.166	0.063	0.213	0.093	0.000	0.356	0.832	0.088	0.491	0.000	0.067	0.075	0.045	0.121	0.302	0.101	0.110	0.306	0.130	0.000	0.000
TRINITY_DN209668_c1_g1	0.000	0.000	0.000	0.000	0.000	0.000	0.000	0.000	0.000	0.000	0.000	0.000	0.000	0.000	0.000	0.000	0.000	4.423	0.000	0.000	0.000	0.000	0.000	0.000	0.000	0.000	1.033	10.040	0.000	0.000
TRINITY_DN209668_c2_g1	0.000	0.000	0.000	0.000	0.000	0.000	0.000	0.000	0.000	0.000	3.331	0.000	0.000	0.000	0.000	0.000	0.000	0.000	0.000	0.000	0.000	0.000	2.957	0.000	0.000	0.000	0.000	0.000	0.000	0.000
TRINITY_DN209668_c3_g1	0.000	0.656	0.000	0.660	0.369	1.540	5.171	4.705	0.910	1.337	3.519	3.580	8.645	0.000	1.183	4.657	1.335	9.617	10.909	8.007	0.000	15.691	2.635	3.134	9.494	5.171	45.870	28.109	0.000	5.134
TRINITY_DN209668_c4_g1	0.000	0.000	0.000	0.000	0.000	0.000	0.000	0.276	0.000	1.088	0.330	0.000	0.000	0.000	0.603	0.000	0.180	0.000	0.000	11.736	10.698	4.497	11.539	13.269	0.000	0.093	0.000	8.153	0.000	0.000
TRINITY_DN209668_c4_g2	0.000	0.000	0.000	0.000	0.000	0.000	0.000	0.000	0.000	0.427	0.000	0.198	0.000	0.000	0.000	0.000	0.000	0.000	0.000	3.193	0.000	18.018	0.204	0.714	0.000	0.174	0.000	2.425	0.000	0.000
TRINITY_DN209668_c4_g3	0.000	0.000	0.000	0.000	0.000	0.000	1.276	0.284	1.777	3.232	0.683	1.794	0.000	0.000	0.520	0.000	0.000	0.000	0.316	0.941	0.772	4.288	1.188	0.389	0.000	0.000	0.000	1.725	0.410	0.000
TRINITY_DN209668_c4_g4	0.319	0.000	0.000	1.381	0.000	0.503	1.559	0.000	0.446	0.000	0.000	0.000	0.903	0.000	0.000	0.580	0.000	2.453	0.000	0.000	0.000	0.000	0.000	0.000	0.423	0.000	0.000	0.000	0.000	0.424
TRINITY_DN209668_c4_g5	0.000	0.000	0.000	0.000	0.000	0.000	0.000	0.000	0.000	0.000	0.000	0.175	0.000	0.000	0.000	0.000	0.000	0.000	0.000	2.069	0.000	0.000	0.000	0.628	0.000	0.153	0.000	0.000	0.000	0.000
TRINITY_DN209668_c5_g1	3.971	0.000	0.000	0.688	0.000	1.242	0.000	0.000	1.039	0.000	0.000	0.794	0.000	0.000	0.968	0.000	0.000	1.212	0.000	0.000	0.000	0.000	0.000	0.000	0.000	0.812	0.000	0.000	0.000	1.039
TRINITY_DN209669_c0_g1	5.734	1.164	0.238	5.691	10.000	0.983	12.426	0.780	0.000	2.840	3.077	2.568	1.973	0.429	0.426	10.851	2.303	0.907	1.560	1.105	0.119	0.714	0.275	0.048	0.627	0.148	0.040	0.654	0.674	0.491
TRINITY_DN209669_c0_g2	0.000	0.000	0.000	0.293	0.000	0.000	0.000	0.000	0.000	0.000	0.000	0.000	0.000	0.000	0.000	0.000	0.000	0.000	0.000	0.000	0.000	0.000	0.000	0.000	0.000	0.000	0.000	0.000	0.000	0.000
TRINITY_DN209669_c1_g1	0.000	0.000	0.000	0.000	0.000	0.000	0.744	0.000	0.000	0.000	0.000	0.000	0.000	0.000	0.000	0.639	0.000	0.000	0.000	0.000	0.000	0.000	0.000	0.000	0.000	0.698	0.000	0.000	0.000	0.000
TRINITY_DN20966_c0_g1	0.000	0.000	0.000	0.000	0.000	0.000	0.000	0.212	0.000	0.000	0.000	0.000	0.000	0.000	0.000	0.000	0.000	0.000	0.000	0.000	0.000	0.000	0.000	0.000	0.244	0.283	0.000	0.000	0.000	0.421
TRINITY_DN209670_c0_g1	0.794	0.000	0.000	0.357	5.906	0.000	1.823	0.000	0.000	0.573	2.050	1.221	8.107	0.000	0.000	0.000	0.000	1.913	2.264	0.000	1.516	2.390	2.141	1.527	0.000	0.000	0.000	1.658	0.000	0.000
TRINITY_DN209670_c1_g1	7.203	11.663	7.068	6.793	5.611	6.474	6.144	8.254	6.434	6.419	8.915	8.270	6.836	10.149	8.979	10.396	5.958	8.481	9.894	9.911	7.907	11.657	9.562	9.570	9.343	8.369	8.676	8.064	7.972	8.090
TRINITY_DN209670_c1_g2	0.000	0.049	0.000	0.028	0.000	0.098	0.119	0.265	0.151	0.255	0.561	0.430	0.000	0.000	0.000	0.000	0.000	0.000	0.150	0.086	0.095	0.601	0.153	0.190	0.095	0.162	0.225	0.314	0.085	0.036
TRINITY_DN209670_c2_g1	0.000	0.453	0.000	0.000	0.438	0.000	0.000	0.000	0.000	0.000	0.000	0.000	0.465	0.000	0.000	0.452	0.000	0.000	0.000	0.000	0.000	0.000	0.000	0.000	0.000	0.000	0.000	0.000	0.000	0.000
TRINITY_DN209670_c4_g1	0.000	0.000	0.000	0.000	0.000	0.000	0.000	0.000	0.000	0.000	0.000	0.000	0.000	0.000	0.000	0.000	0.000	0.000	0.000	0.000	0.000	0.000	0.000	0.000	0.000	0.000	0.000	0.000	0.000	1.050
TRINITY_DN209671_c1_g1	0.000	0.395	0.000	0.000	0.378	0.000	0.000	0.000	0.000	0.000	0.000	0.000	0.000	0.000	0.000	0.000	0.000	0.000	0.000	0.618	0.000	0.000	0.000	0.000	0.000	0.000	0.000	0.000	0.000	0.000
TRINITY_DN209671_c2_g1	0.000	3.264	0.000	0.737	1.103	0.000	0.000	0.000	0.000	0.000	0.000	0.000	0.000	0.000	0.000	0.000	0.000	0.000	0.000	1.136	0.000	0.000	0.000	0.000	0.000	0.000	0.000	0.000	0.000	0.000
TRINITY_DN209671_c4_g1	15.012	17.121	12.888	11.654	8.908	9.227	13.016	10.765	19.182	25.589	14.545	19.715	7.783	4.823	4.643	2.314	7.073	2.208	11.537	13.149	17.518	12.477	14.124	19.088	8.997	5.870	11.062	8.311	10.179	8.688
TRINITY_DN209672_c0_g1	0.000	10.725	0.000	8.254	0.000	0.000	4.460	8.679	0.000	0.000	0.000	0.000	0.000	36.325	0.000	0.000	0.000	0.000	11.071	12.848	0.000	0.000	0.000	0.000	15.783	17.870	0.000	0.000	0.000	0.000
TRINITY_DN209672_c1_g1	0.000	0.000	0.000	0.000	1.258	0.000	0.000	0.000	0.000	0.000	0.000	0.000	0.000	0.417	0.000	0.000	0.000	0.000	0.000	0.000	0.000	0.000	0.000	0.000	0.000	0.000	0.000	0.000	0.000	0.000
TRINITY_DN209672_c1_g2	0.000	0.000	0.000	0.000	0.000	0.000	0.000	0.000	0.000	0.000	0.000	0.000	0.000	0.000	0.000	0.000	0.000	0.000	0.000	0.000	0.000	0.000	0.000	0.000	0.000	0.756	0.358	0.000	0.351	0.357
TRINITY_DN209672_c1_g3	0.000	0.000	0.000	0.375	0.000	0.000	0.000	0.000	0.000	0.000	0.000	0.190	0.000	2.194	0.000	1.106	0.000	0.509	0.502	0.000	0.000	0.000	0.527	0.000	0.000	0.167	0.239	0.000	0.000	1.318
TRINITY_DN209672_c1_g4	0.000	0.089	0.000	0.000	0.000	0.083	0.221	0.121	0.000	0.000	0.143	0.724	0.165	0.000	0.000	0.000	0.000	0.082	0.543	0.000	0.000	0.000	0.000	0.307	0.114	0.082	0.115	0.138	0.412	0.125
TRINITY_DN209672_c2_g1	0.000	2.324	0.000	2.341	0.000	0.000	4.768	2.858	0.000	0.000	0.000	0.000	0.000	1.784	0.000	0.273	0.000	0.000	4.566	1.772	0.000	0.000	0.000	0.000	2.380	5.146	0.000	0.000	0.000	0.000
TRINITY_DN209672_c3_g1	0.000	0.000	0.471	1.260	0.418	0.000	1.642	2.390	3.108	1.861	2.216	0.933	0.000	0.000	0.000	0.000	0.000	0.000	0.000	0.647	1.688	0.513	0.629	0.873	0.000	0.000	0.000	0.000	0.000	0.000
TRINITY_DN209672_c4_g1	1.406	1.886	0.508	0.874	0.000	0.000	2.274	0.625	3.131	2.667	2.342	3.379	0.000	0.555	2.284	0.453	0.000	0.755	0.714	0.000	0.893	1.076	0.667	0.000	0.000	0.000	0.000	0.641	0.000	0.630
TRINITY_DN209672_c5_g1	0.000	0.000	0.000	0.000	0.000	0.000	0.345	0.382	0.476	2.379	2.428	0.346	0.000	0.000	0.000	0.000	0.000	0.000	0.000	0.000	0.000	0.332	0.000	1.680	0.000	0.000	0.000	0.000	0.000	0.373
TRINITY_DN209672_c6_g1	0.000	0.000	0.000	0.732	1.086	0.946	1.334	0.000	0.000	0.000	0.000	1.133	0.000	0.000	0.000	1.885	0.000	0.601	0.541	0.546	0.682	0.840	1.026	0.733	0.000	0.345	0.486	0.000	0.000	0.000
TRINITY_DN209673_c1_g1	10.095	10.723	11.975	5.373	5.133	5.736	13.028	9.700	10.360	10.803	10.062	8.839	5.296	8.021	9.355	5.566	6.473	3.796	11.752	9.959	26.182	10.505	14.573	12.824	9.775	7.235	7.498	8.915	10.492	7.972
TRINITY_DN209673_c2_g1	0.000	0.000	0.000	0.000	0.000	0.000	0.000	0.000	0.000	0.000	0.000	0.000	0.000	0.000	0.000	0.000	0.000	0.000	0.000	0.000	0.000	0.000	0.000	0.000	0.000	0.000	0.000	0.000	0.000	0.000
TRINITY_DN209674_c0_g1	0.000	0.000	1.402	0.000	0.000	1.724	4.246	0.000	0.000	0.000	1.466	0.000	4.146	0.000	0.000	0.000	0.000	0.000	0.665	0.000	0.000	0.000	0.000	0.000	1.734	0.000	3.104	0.000	0.565	0.000
TRINITY_DN209674_c1_g1	0.000	0.000	0.000	0.000	0.000	0.000	0.000	0.000	2.013	0.000	0.000	0.000	0.000	0.000	0.000	0.000	0.000	0.000	0.000	0.000	0.000	0.000	0.000	0.000	0.000	0.000	0.000	0.000	0.000	0.000
TRINITY_DN209674_c2_g1	0.000	0.000	0.000	0.720	0.731	0.000	0.000	0.000	0.000	0.000	1.230	0.000	0.000	0.000	1.016	0.000	0.000	0.000	0.000	2.227	0.000	0.000	0.000	0.000	0.000	0.846	0.000	0.000	0.000	2.171
TRINITY_DN209674_c3_g1	0.000	2.674	0.000	0.000	0.000	0.000	0.000	1.932	0.000	0.000	0.000	0.000	0.000	1.998	0.000	0.000	0.000	0.000	0.000	0.271	0.000	0.000	0.000	0.000	0.000	0.807	0.000	0.000	0.000	0.000
TRINITY_DN209674_c4_g1	0.000	0.000	0.000	0.178	0.558	0.000	0.225	0.000	1.050	0.255	0.000	0.000	0.000	0.000	0.000	0.000	0.000	0.160	0.000	0.000	0.000	0.000	0.000	0.000	0.258	0.000	0.517	0.256	0.000	0.000
TRINITY_DN209674_c5_g1	0.000	0.158	0.000	0.000	0.000	0.139	0.000	0.000	0.000	0.000	0.000	0.170	0.000	0.000	0.000	0.000	0.000	0.000	0.000	0.000	0.000	0.000	0.000	0.000	0.000	0.000	0.000	0.233	0.000	0.000
TRINITY_DN209674_c6_g1	0.464	0.140	0.000	0.848	8.548	1.097	0.172	0.000	0.000	2.321	4.734	0.582	0.718	0.000	0.000	0.563	8.439	0.715	0.000	0.000	0.000	0.798	2.431	0.000	0.179	0.000	0.360	2.933	6.373	0.568
TRINITY_DN209674_c7_g1	0.296	3.123	0.000	1.289	0.702	2.896	3.090	2.033	0.981	0.622	0.000	2.156	8.937	2.010	0.000	3.432	0.000	4.526	3.722	1.104	0.000	1.400	1.068	4.036	4.778	1.118	0.000	0.165	0.969	0.949
TRINITY_DN209674_c7_g2	0.000	0.246	0.099	0.097	0.266	0.078	0.000	0.336	0.000	0.460	0.000	0.175	0.209	0.114	0.350	0.631	0.177	0.671	0.000	0.000	0.156	0.189	0.123	0.000	1.898	2.573	1.916	0.514	0.128	0.694
TRINITY_DN209674_c7_g3	0.000	0.000	0.095	0.000	0.000	0.000	0.000	0.000	0.000	0.000	0.000	0.000	0.983	0.000	0.000	1.377	0.248	0.112	0.057	0.000	0.072	0.000	0.000	0.000	0.000	0.000	0.000	0.000	0.000	0.000
TRINITY_DN209674_c7_g4	0.000	0.000	0.000	0.000	0.000	0.000	0.000	0.000	0.000	0.000	0.000	0.636	0.000	0.000	0.000	0.000	0.000	0.000	0.577	0.000	0.000	0.000	0.000	0.000	0.000	0.130	0.000	0.000	0.000	0.000
TRINITY_DN209674_c7_g5	9.404	6.435	21.691	0.000	0.000	0.000	0.000	0.000	0.000	0.000	0.000	0.000	0.000	0.000	0.000	0.000	0.000	0.000	0.000	0.446	2.034	0.000	0.000	0.000	0.000	0.000	0.000	0.000	0.000	0.000
TRINITY_DN209674_c8_g1	0.000	0.000	0.000	0.000	0.000	0.000	0.494	0.000	0.000	0.000	0.000	0.000	0.000	0.000	0.000	0.000	0.000	0.000	0.000	0.000	0.000	0.000	0.000	0.000	0.000	0.368	0.000	0.000	0.000	0.000
TRINITY_DN209675_c10_g1	0.000	0.000	0.000	0.000	0.000	0.412	0.000	0.000	0.000	0.000	0.000	0.000	0.000	0.000	0.000	0.000	0.000	0.000	0.000	0.000	0.000	0.000	0.000	0.000	0.000	0.000	0.000	0.000	0.000	0.000
TRINITY_DN209675_c12_g1	0.000	0.000	0.000	1.511	0.000	0.000	0.000	0.000	0.000	0.000	0.000	0.000	0.000	0.000	0.000	0.000	1.680	0.000	0.000	0.000	0.000	0.000	0.000	0.000	0.000	0.000	0.000	0.000	0.000	0.000
TRINITY_DN209675_c2_g1	0.000	0.301	0.000	0.269	0.000	0.000	0.000	0.422	0.000	0.438	0.519	0.322	0.000	0.000	0.000	0.000	0.000	0.478	0.000	0.000	0.000	0.359	0.000	0.000	0.000	0.000	0.000	0.000	0.000	0.000
TRINITY_DN209675_c2_g2	0.000	0.307	0.000	0.000	0.000	0.000	0.000	0.000	0.000	0.447	0.000	0.000	0.000	0.000	0.768	0.000	0.000	0.000	0.000	0.000	0.000	0.000	0.000	0.000	0.000	0.000	0.000	0.427	0.000	0.000
TRINITY_DN209675_c3_g1	0.000	0.000	0.000	0.000	0.000	1.109	0.652	0.878	0.000	0.000	0.000	0.000	0.666	0.000	0.000	0.000	0.000	0.541	0.000	0.000	0.000	0.614	0.000	0.000	0.000	0.000	0.000	0.000	0.000	0.934
TRINITY_DN209675_c7_g1	0.081	0.000	0.000	0.000	0.302	0.000	0.163	0.000	0.000	0.000	0.000	0.000	0.000	1.199	0.000	0.000	0.000	0.000	0.698	0.000	0.000	0.000	0.099	0.000	0.084	0.000	0.000	0.000	0.000	0.000
TRINITY_DN209675_c8_g1	0.000	0.180	0.000	0.000	0.000	0.000	0.230	0.510	0.000	1.306	0.000	0.582	0.000	0.233	0.000	0.000	0.000	0.000	0.000	0.000	0.000	0.000	0.000	0.000	0.000	0.000	0.000	0.000	0.000	0.000
TRINITY_DN209675_c8_g2	0.176	0.349	0.000	0.602	0.316	0.000	0.201	0.000	0.236	0.227	0.265	0.000	0.000	0.000	0.000	0.321	0.000	0.000	0.000	0.000	0.000	0.000	0.000	0.000	0.000	0.175	0.000	0.000	0.000	0.000
TRINITY_DN209675_c8_g3	0.000	0.000	0.000	0.000	0.000	1.010	0.000	0.000	0.000	0.000	0.467	0.000	0.000	0.000	0.000	0.000	0.000	0.000	0.000	0.000	0.000	0.000	0.000	0.672	0.000	0.606	0.000	0.000	0.000	0.000
TRINITY_DN209675_c8_g4	0.667	0.735	0.000	0.000	0.000	0.000	0.000	0.000	0.998	0.000	0.000	0.000	0.000	0.000	0.000	0.000	1.487	0.989	0.000	0.000	0.000	0.000	0.000	0.000	0.000	0.000	0.000	0.000	1.991	0.000
TRINITY_DN209675_c8_g5	20.408	19.310	25.273	15.052	17.579	13.632	16.414	13.327	11.838	15.728	16.492	16.716	12.359	16.425	18.118	8.899	18.141	12.898	11.041	7.410	4.888	8.157	5.770	5.546	11.387	6.188	5.991	7.766	8.628	8.290
TRINITY_DN209675_c8_g6	0.000	0.000	0.000	0.000	0.000	0.000	0.000	0.000	0.000	0.000	0.000	0.000	0.000	0.000	0.000	0.000	0.000	0.000	0.000	0.000	0.000	0.000	0.000	0.000	0.000	0.000	0.000	0.000	0.672	0.000
TRINITY_DN209675_c8_g7	0.538	0.534	0.000	0.000	0.000	0.000	0.000	0.000	1.475	0.743	0.000	0.000	0.511	0.000	0.000	0.000	0.000	0.413	0.000	0.000	0.000	0.000	0.000	0.000	0.000	0.000	0.000	0.000	0.000	0.000
TRINITY_DN209675_c8_g8	0.000	0.663	0.000	0.589	0.000	0.000	0.000	0.000	0.000	0.000	0.000	0.000	0.000	0.000	0.000	0.000	4.044	0.000	1.947	0.000	0.000	0.000	0.000	0.000	0.000	0.000	0.000	0.000	0.000	0.000
TRINITY_DN209676_c1_g1	0.000	0.000	0.000	0.000	0.000	0.000	0.000	0.000	0.000	0.000	0.000	0.000	0.000	0.832	0.000	0.000	0.000	0.723	0.000	0.000	0.000	0.000	0.000	0.000	0.000	0.000	0.000	0.000	0.000	0.000
TRINITY_DN209676_c2_g1	0.000	0.000	0.000	0.000	0.195	0.000	0.000	0.000	0.000	0.000	0.000	0.000	0.000	0.000	0.000	0.000	0.000	0.000	0.636	0.315	0.000	0.000	0.299	0.000	0.000	0.000	0.273	0.289	0.843	0.000
TRINITY_DN209676_c3_g1	0.000	0.199	0.445	1.292	0.000	0.339	1.015	3.384	0.295	2.024	0.679	1.711	0.403	0.254	1.035	3.601	0.849	0.497	0.000	0.000	0.000	0.000	0.000	0.000	12.117	47.334	28.103	8.296	1.393	25.354
TRINITY_DN209676_c4_g1	0.000	1.302	0.000	0.237	0.793	0.832	0.489	0.756	0.000	0.383	1.146	0.000	0.826	0.325	0.000	0.786	0.000	0.477	0.000	0.404	0.000	1.169	0.000	1.673	0.214	0.386	0.260	0.000	0.444	0.361
TRINITY_DN209676_c4_g2	0.000	0.000	0.000	0.000	0.000	0.000	0.557	0.147	0.000	0.000	0.000	0.000	0.000	0.000	0.000	0.000	0.000	0.000	0.000	0.000	0.000	0.000	0.000	0.000	0.000	1.225	0.000	0.000	0.000	0.000
TRINITY_DN209676_c4_g3	0.000	0.000	0.000	0.000	0.000	0.000	0.000	0.000	0.000	0.000	0.000	0.000	0.000	0.000	0.945	0.000	0.000	0.000	0.000	0.000	0.000	0.000	0.000	0.000	0.000	0.000	0.000	0.000	0.000	0.000
TRINITY_DN209676_c5_g1	0.000	0.000	0.000	0.000	0.000	0.000	0.000	0.000	0.000	0.000	0.000	0.000	0.000	0.000	22.102	0.323	0.000	0.000	0.000	0.000	0.000	0.000	0.000	0.000	0.000	0.000	0.000	0.000	0.000	0.000
TRINITY_DN209676_c6_g1	0.000	0.000	0.000	0.000	0.000	0.000	0.000	0.000	0.000	0.000	0.000	0.000	0.000	0.000	4.063	0.000	0.000	0.000	0.000	0.000	0.000	0.000	0.000	0.000	0.000	0.000	0.000	0.000	0.000	0.000
TRINITY_DN209676_c7_g1	0.000	0.000	0.000	0.000	0.000	0.000	0.000	0.000	0.000	0.000	0.000	0.176	0.000	0.000	0.000	0.000	0.000	0.000	0.000	0.000	0.000	0.000	0.000	0.634	0.000	0.000	0.000	0.000	0.000	0.000
TRINITY_DN209677_c0_g1	0.000	0.000	0.000	0.000	0.228	0.000	0.306	0.000	0.000	0.000	0.000	0.000	0.000	0.000	0.000	0.000	0.000	0.000	0.379	0.000	0.000	0.000	0.000	0.000	0.000	0.000	0.000	0.000	0.000	0.000
TRINITY_DN209677_c1_g1	0.000	0.000	0.000	0.000	0.000	0.000	0.000	0.000	0.000	0.000	1.285	0.000	0.000	4.157	0.000	0.000	0.000	0.000	0.000	0.000	0.000	0.000	1.179	0.000	0.000	0.000	0.000	0.000	0.000	0.000
TRINITY_DN209677_c4_g1	0.000	0.156	0.000	0.000	0.000	0.410	0.000	0.000	0.000	0.000	0.000	0.000	0.000	0.000	0.000	0.000	0.000	0.000	0.000	0.000	0.000	0.184	0.000	0.000	0.000	0.146	0.000	0.000	0.000	0.217
TRINITY_DN209677_c6_g1	0.000	0.000	0.000	0.000	0.000	0.000	0.000	0.000	0.800	0.000	0.000	0.000	0.000	0.000	0.000	0.000	0.000	0.000	0.000	0.000	0.000	0.000	0.000	0.000	0.000	0.000	0.000	0.000	0.000	0.000
TRINITY_DN209677_c6_g2	0.000	0.000	0.000	0.000	0.000	0.000	0.000	0.000	1.041	0.000	0.000	0.000	0.000	0.000	0.000	0.000	0.000	0.000	0.000	0.000	0.000	0.000	0.000	0.000	0.000	0.000	0.519	0.000	0.000	0.000
TRINITY_DN209677_c6_g3	0.000	0.290	0.000	0.000	0.000	0.000	0.000	0.000	0.000	0.000	0.000	0.000	0.283	0.000	0.000	0.000	1.226	0.000	0.000	0.000	0.000	0.000	0.000	0.000	0.000	0.000	0.000	0.000	0.000	0.000
TRINITY_DN209677_c7_g1	0.052	0.041	0.000	0.319	0.093	0.135	0.427	0.136	0.968	0.057	0.566	0.372	0.153	0.237	0.000	0.316	0.933	0.340	0.198	0.068	0.000	0.376	0.228	0.154	0.051	0.112	0.000	0.000	0.000	0.232
TRINITY_DN209677_c7_g2	0.000	0.000	0.000	0.132	0.000	0.000	0.000	0.000	0.000	0.193	0.000	0.145	0.287	0.000	0.000	0.000	0.000	0.357	0.000	0.000	0.000	0.160	0.000	0.000	0.179	0.000	0.000	0.000	0.200	0.379
TRINITY_DN209677_c7_g3	0.000	0.000	0.000	0.000	0.000	0.000	0.000	0.000	0.000	0.000	0.000	0.692	0.000	0.000	0.000	0.000	0.000	0.000	0.000	0.000	0.000	0.000	0.000	0.000	0.000	0.000	0.000	0.936	0.000	0.000
TRINITY_DN209677_c7_g4	0.000	0.116	0.297	0.000	0.121	0.000	0.000	0.161	0.922	0.000	0.000	0.000	0.251	0.000	1.026	0.246	0.250	0.426	0.000	0.000	0.000	0.000	0.000	0.000	0.000	0.000	0.000	0.000	0.000	0.373
TRINITY_DN209677_c9_g1	0.000	0.000	0.000	0.000	0.000	0.000	0.000	0.000	0.000	0.000	0.000	0.000	0.000	0.000	0.000	0.000	0.000	0.653	0.000	0.000	0.000	0.000	0.000	0.000	0.000	0.000	0.000	0.000	0.000	0.000
TRINITY_DN209678_c2_g1	0.420	0.000	0.000	11.296	0.774	2.075	0.000	0.563	0.000	0.592	0.000	2.033	18.726	2.027	0.512	30.995	0.000	2.805	0.000	1.147	3.189	5.778	0.000	0.000	0.000	2.373	0.000	0.000	0.000	0.000
TRINITY_DN209678_c3_g1	27.968	38.308	14.298	47.658	5.570	14.757	0.260	24.062	10.016	8.159	3.690	4.053	89.965	531.017	159.412	120.593	1.549	39.491	5.371	43.803	36.716	39.494	1.832	23.667	1.903	18.836	11.574	35.142	1.088	8.589
TRINITY_DN209678_c4_g1	0.000	0.041	0.000	0.045	0.264	0.042	0.723	0.055	2.832	0.114	0.000	0.766	0.074	2.841	0.000	0.146	1.027	0.310	0.214	4.507	1.239	0.069	0.000	0.000	7.747	3.821	0.444	1.470	0.069	2.681
TRINITY_DN209678_c5_g1	0.000	0.000	0.000	0.000	0.069	0.121	0.000	0.000	0.095	0.087	0.000	0.000	0.000	0.000	0.288	0.333	0.000	0.094	0.094	0.168	0.000	0.143	0.000	0.000	0.000	0.191	0.135	0.318	0.000	0.000
TRINITY_DN209678_c5_g2	10.482	10.341	13.590	7.319	8.860	7.572	4.908	4.584	4.814	3.893	4.545	4.284	1.228	2.623	4.199	1.909	2.971	2.537	2.674	2.637	0.631	3.923	1.990	2.163	2.984	3.194	2.153	3.188	3.263	2.277
TRINITY_DN209678_c5_g3	0.000	0.096	0.000	0.000	0.000	0.095	0.062	0.065	0.293	0.000	0.040	0.140	0.000	0.000	0.038	0.132	0.000	0.033	0.049	0.129	0.124	0.074	0.149	0.143	0.032	0.132	0.000	0.324	0.163	0.094
TRINITY_DN209678_c5_g4	0.000	0.000	0.000	0.000	0.000	0.003	0.000	0.000	0.000	0.000	0.000	0.000	0.000	0.000	0.000	0.250	0.000	0.000	0.000	0.000	0.000	0.000	0.000	0.000	0.000	0.000	0.740	0.000	0.000	0.000
TRINITY_DN209679_c0_g1	0.000	0.000	0.000	0.000	0.000	0.000	0.000	0.000	0.000	0.000	0.000	0.000	0.000	0.000	0.000	0.000	0.000	0.000	0.000	0.000	0.000	0.000	0.000	0.000	0.000	0.000	0.000	0.000	0.000	0.000
TRINITY_DN209679_c5_g1	0.000	0.000	0.000	0.000	0.000	0.000	0.000	0.000	0.000	0.000	0.000	0.000	0.000	0.000	0.000	0.000	0.000	0.000	0.000	0.000	0.000	0.000	0.000	0.000	0.000	0.000	0.000	0.000	0.000	0.000
TRINITY_DN20967_c0_g1	0.000	0.000	0.000	0.000	0.000	0.000	0.858	0.000	2.994	0.000	0.000	0.000	0.000	0.000	0.000	0.000	0.000	0.000	0.000	0.000	0.000	0.000	0.000	0.000	0.000	0.000	0.000	0.000	0.000	0.000
TRINITY_DN209680_c3_g1	0.241	1.453	0.000	0.070	0.000	0.000	0.526	1.210	0.000	0.187	1.218	0.000	1.091	0.498	0.000	0.000	0.830	0.000	0.253	0.000	0.000	0.000	0.000	0.000	0.000	0.151	0.000	0.000	0.000	0.000
TRINITY_DN209680_c4_g1	0.553	0.573	0.433	1.504	0.653	0.658	1.547	0.862	0.232	0.642	1.152	1.058	2.922	0.491	1.293	0.925	1.352	1.072	1.806	1.089	0.000	1.143	1.089	0.291	0.622	0.402	0.393	0.000	0.441	0.429
TRINITY_DN209680_c5_g3	0.000	0.000	50.181	21.928	40.198	0.000	0.000	26.336	0.000	59.050	23.060	0.000	0.766	0.000	1.687	62.132	0.000	0.000	0.000	37.235	1.328	71.240	32.647	0.000	0.000	5.014	0.000	7.665	8.143	0.000
TRINITY_DN209680_c7_g1	0.000	0.000	0.000	0.564	0.000	0.000	0.000	0.000	0.000	0.000	0.000	0.000	0.000	0.000	0.000	0.000	0.000	0.000	0.000	0.000	0.000	0.000	0.000	0.000	0.000	0.000	0.000	0.000	0.000	0.000
TRINITY_DN209681_c0_g1	0.000	0.000	0.000	0.000	0.000	0.000	0.000	0.000	0.000	0.000	0.000	0.000	0.000	0.000	0.000	0.000	0.000	0.000	0.000	0.000	0.000	0.000	0.000	0.000	0.000	0.000	0.000	0.000	0.000	0.000
TRINITY_DN209681_c1_g1	0.000	0.215	0.955	0.000	0.206	0.000	0.000	0.000	1.267	0.000	0.000	0.000	0.000	0.000	0.000	0.000	0.000	0.000	0.000	0.670	1.243	0.000	0.000	0.000	0.000	0.000	0.000	0.000	0.000	0.000
TRINITY_DN209681_c3_g1	0.000	1.912	0.000	0.194	0.000	0.000	0.000	0.911	0.000	0.000	4.404	0.000	0.000	0.000	0.000	0.000	0.000	0.000	0.000	4.041	25.649	0.776	56.704	0.000	2.648	0.000	1.054	0.000	8.752	0.000
TRINITY_DN209681_c4_g1	0.000	0.000	0.000	0.000	0.000	0.000	0.000	0.000	0.000	0.000	0.000	0.000	0.000	0.000	0.000	0.000	0.000	0.000	0.000	0.000	0.000	0.000	0.000	0.000	0.000	0.000	0.000	0.000	0.000	0.000
TRINITY_DN209681_c4_g2	1.502	2.349	6.962	2.568	2.116	1.265	3.035	2.668	2.959	1.147	1.415	2.540	3.040	11.531	4.008	0.560	3.443	1.465	0.000	2.328	2.473	0.000	1.210	0.000	3.857	1.838	2.882	4.721	1.048	0.000
TRINITY_DN209681_c4_g3	0.000	0.000	0.000	0.354	0.000	0.488	1.211	0.538	0.000	0.551	0.000	0.408	0.000	0.000	0.000	0.188	0.000	0.318	0.000	0.299	0.000	0.000	0.000	0.000	0.256	0.180	0.000	0.000	0.000	1.053
TRINITY_DN209681_c4_g4	0.513	10.393	2.148	6.967	9.061	3.560	6.460	1.925	1.511	2.851	3.292	2.375	2.683	0.608	3.179	15.087	5.931	9.966	4.323	0.000	0.394	0.824	1.329	0.000	2.051	0.195	1.668	0.000	0.000	1.662
TRINITY_DN209681_c4_g5	0.122	1.040	0.127	1.662	1.866	2.139	2.474	1.860	0.630	1.027	0.509	1.335	0.680	0.142	0.145	1.227	0.224	1.379	0.321	0.169	0.596	0.604	0.779	0.991	0.541	0.193	0.545	0.000	0.345	0.292
TRINITY_DN209681_c5_g1	0.028	0.241	0.160	0.024	0.322	0.044	0.988	0.000	0.508	0.497	0.769	0.751	0.430	0.595	0.033	0.099	0.000	0.212	0.225	0.272	0.000	0.347	0.000	0.000	0.027	0.000	0.028	0.000	0.000	0.000
TRINITY_DN209681_c6_g1	0.000	0.000	0.000	0.000	0.000	0.000	0.000	0.000	0.000	0.000	0.000	0.000	0.000	0.000	0.000	0.000	0.000	0.651	0.000	0.000	0.000	0.000	0.000	0.000	0.000	0.000	0.000	0.000	1.131	0.000
TRINITY_DN209682_c0_g1	0.000	0.000	0.000	0.000	0.000	0.000	0.000	0.000	0.000	0.000	0.000	0.794	0.000	0.000	0.000	0.000	0.000	0.000	0.000	0.000	0.000	0.000	0.000	0.000	0.000	0.000	0.000	0.000	0.000	0.000
TRINITY_DN209682_c1_g1	0.000	0.000	0.000	0.000	0.000	0.000	0.000	0.000	0.000	0.000	0.000	0.000	0.000	0.000	0.000	0.000	1.472	0.000	0.000	0.000	0.000	0.000	0.000	0.000	0.000	0.000	1.065	0.000	0.000	0.000
TRINITY_DN209682_c2_g1	1.036	0.515	0.000	0.000	0.000	0.000	0.000	0.000	0.000	0.000	0.000	0.000	0.000	0.570	0.000	1.355	0.000	0.480	0.000	0.000	0.000	0.000	0.680	0.000	0.000	0.000	0.000	0.000	0.000	0.000
TRINITY_DN209682_c2_g2	0.000	0.487	0.000	0.000	0.000	0.000	0.000	0.000	0.000	0.000	0.000	0.000	0.000	0.581	0.000	0.000	0.000	0.000	0.000	0.000	0.000	0.000	0.000	0.000	0.000	0.000	0.000	0.000	0.000	0.000
TRINITY_DN209682_c4_g1	0.437	0.582	0.000	0.000	0.000	0.000	0.000	0.000	0.000	0.000	0.000	0.921	0.000	0.000	0.000	0.000	0.000	0.000	0.000	0.000	0.000	0.000	0.000	0.000	0.000	0.000	0.000	0.000	0.000	0.000
TRINITY_DN209682_c4_g2	0.145	2.835	1.396	1.020	0.000	0.152	0.738	1.312	0.000	0.857	0.000	0.189	0.000	3.778	1.215	0.753	0.377	2.908	0.000	0.000	0.000	0.420	0.000	0.000	0.000	0.000	0.475	1.388	0.752	0.000
TRINITY_DN209682_c4_g3	0.000	0.000	0.000	0.000	0.280	0.000	0.000	0.000	0.000	0.000	0.000	0.325	0.000	0.000	0.000	0.000	0.000	0.000	0.000	0.000	0.000	0.000	0.000	0.000	0.000	0.000	0.000	0.000	0.000	0.000
TRINITY_DN209682_c4_g4	0.000	0.000	0.000	0.000	0.000	0.667	0.000	0.000	0.000	0.000	0.000	0.844	0.000	3.004	3.123	0.000	0.000	0.000	0.000	0.000	0.000	0.000	0.000	0.000	0.000	0.000	0.000	0.000	0.000	0.000
TRINITY_DN209682_c4_g5	0.000	0.594	0.000	0.000	0.000	0.000	0.000	0.000	0.815	0.000	0.000	0.000	0.000	0.000	0.000	0.000	0.000	0.461	0.000	0.000	0.000	0.000	0.000	0.000	0.756	0.000	0.000	0.000	0.000	0.000
TRINITY_DN209682_c4_g6	0.000	0.000	0.000	0.000	0.000	0.000	0.724	0.403	0.000	0.000	0.000	0.000	0.000	1.409	0.000	0.000	0.000	0.000	0.000	0.000	0.000	0.000	0.000	0.000	0.000	0.000	0.000	0.000	0.000	0.000
TRINITY_DN209682_c5_g1	0.523	0.519	0.000	0.000	0.000	0.000	0.000	0.000	0.000	0.000	0.000	0.000	0.000	0.619	0.639	0.000	0.000	0.803	0.000	0.000	0.000	0.000	0.000	0.000	0.000	0.000	0.000	0.000	0.000	0.000
TRINITY_DN209682_c6_g1	0.000	0.000	0.000	0.000	0.000	0.000	0.226	0.250	0.000	0.000	0.000	0.190	0.182	0.000	0.000	0.177	0.378	0.000	0.000	0.000	0.000	0.000	0.000	0.000	0.000	0.000	0.000	0.000	0.000	0.000
TRINITY_DN209683_c0_g1	0.000	0.000	0.000	0.000	0.000	0.000	0.826	0.070	0.000	0.185	0.000	0.000	3.851	1.992	1.764	0.085	4.868	0.000	0.000	0.000	0.000	0.000	0.046	0.069	0.000	0.027	0.238	0.000	0.000	0.000
TRINITY_DN209684_c2_g1	0.000	0.000	0.000	0.243	0.414	0.000	0.213	0.000	0.000	0.000	0.000	0.000	0.193	0.000	0.000	0.000	0.000	0.000	0.000	0.000	0.000	0.199	0.000	0.000	0.000	0.000	0.000	0.000	0.000	0.000
TRINITY_DN209684_c3_g1	0.000	0.000	0.000	0.000	4.032	0.000	0.000	0.000	0.000	0.000	3.639	0.000	0.000	0.000	0.000	0.000	10.244	0.000	0.000	0.000	0.000	0.000	2.348	0.000	0.000	0.000	0.000	0.000	1.454	0.000
TRINITY_DN209685_c12_g1	0.000	0.000	0.000	0.000	0.000	0.000	0.000	0.000	0.000	0.000	0.000	0.000	0.659	0.000	0.000	1.251	0.000	0.000	0.000	0.000	0.000	0.000	0.000	0.000	0.000	0.000	0.000	0.000	0.000	0.000
TRINITY_DN209685_c15_g1	0.000	0.000	0.000	0.564	0.000	0.513	0.000	0.000	0.455	0.000	0.000	0.000	0.307	0.000	0.000	1.182	0.000	0.250	0.496	0.000	0.000	0.000	0.462	0.000	0.000	0.000	0.000	0.000	0.000	0.000
TRINITY_DN209685_c16_g1	0.000	0.000	0.000	1.825	0.000	0.548	0.000	0.000	0.000	0.000	0.000	0.000	0.000	0.000	0.000	0.000	0.000	0.000	0.000	0.000	0.000	0.000	0.000	0.000	0.000	0.000	0.000	0.000	0.000	0.000
TRINITY_DN209685_c17_g1	0.000	0.000	0.000	0.000	0.000	0.000	0.123	0.000	0.000	0.000	0.000	0.000	0.000	0.000	0.000	1.113	0.000	0.000	0.000	0.000	0.409	0.000	0.441	0.000	0.000	1.049	0.000	0.000	0.000	0.119
TRINITY_DN209685_c19_g1	0.000	0.000	0.000	1.607	0.545	0.000	0.000	0.000	0.000	0.000	0.000	0.635	0.581	0.000	0.000	1.103	0.000	0.470	0.000	0.000	0.000	0.000	0.000	0.000	0.000	0.000	0.000	0.000	0.000	0.000
TRINITY_DN209685_c28_g1	0.000	0.000	0.000	0.770	0.266	0.468	0.000	0.000	0.000	0.000	0.000	0.000	0.000	0.000	0.000	0.810	0.000	0.457	0.000	0.000	0.000	0.000	0.000	0.000	0.000	0.000	0.000	0.000	0.000	0.000
TRINITY_DN209685_c2_g1	0.000	0.000	0.000	0.484	0.494	0.437	0.000	0.000	0.000	0.000	0.000	0.000	0.526	0.000	0.000	0.000	0.000	0.425	0.000	0.000	0.000	0.000	0.000	0.000	0.000	0.000	0.000	0.000	0.000	0.000
TRINITY_DN209685_c33_g1	0.000	0.000	0.000	0.000	0.000	0.428	0.000	0.000	0.000	0.000	0.000	0.000	1.032	0.000	0.000	0.490	0.000	0.417	0.000	0.000	0.000	0.000	0.000	0.000	0.000	0.000	0.000	0.000	0.000	0.000
TRINITY_DN209685_c38_g1	0.000	0.000	0.000	0.158	0.000	0.000	0.000	0.000	0.000	0.000	0.000	0.000	0.346	0.000	0.000	0.169	0.000	0.428	0.263	0.000	0.000	0.000	0.000	0.000	0.000	0.000	0.000	0.000	0.000	0.000
TRINITY_DN209685_c50_g1	0.000	0.000	0.000	1.018	0.000	0.000	0.000	0.000	0.000	0.000	0.000	0.000	0.000	0.000	0.000	0.354	0.000	0.000	0.000	0.000	0.000	0.452	0.000	0.000	0.000	0.000	0.000	0.000	0.000	0.000
TRINITY_DN209685_c52_g1	147.348	193.917	198.402	114.479	77.738	116.552	104.539	104.309	85.173	88.273	107.901	98.554	108.131	210.190	230.547	176.428	103.518	140.295	139.936	153.806	180.196	159.969	140.741	145.681	129.409	117.176	127.692	173.413	140.479	106.049
TRINITY_DN209685_c53_g1	18.128	16.620	19.805	11.571	13.183	13.051	7.083	5.203	3.941	5.362	6.298	5.312	17.172	19.703	35.938	20.984	25.453	19.273	7.776	6.576	12.012	10.907	10.697	7.854	12.126	14.139	13.643	21.186	19.765	14.662
TRINITY_DN209685_c53_g2	0.000	0.000	0.000	0.000	0.000	0.000	0.364	0.000	0.000	0.208	0.223	0.000	0.471	0.546	0.000	0.312	0.294	0.000	0.209	0.215	0.000	0.163	0.000	0.000	0.365	0.000	0.000	0.211	0.202	0.000
TRINITY_DN209685_c53_g3	0.000	0.332	0.100	0.086	0.274	0.080	0.000	0.000	0.126	0.000	0.267	0.354	0.000	0.000	0.000	0.188	0.180	0.160	0.126	0.000	0.000	0.000	0.000	0.000	0.000	0.077	0.108	0.000	0.000	0.118
TRINITY_DN209685_c53_g4	0.100	0.163	0.079	0.158	0.081	0.117	0.295	0.155	0.071	0.029	0.096	0.222	0.000	0.583	0.157	0.521	0.000	0.066	0.202	0.000	0.000	0.061	0.000	0.000	0.000	0.159	0.131	0.230	0.737	0.298
TRINITY_DN209685_c53_g5	0.000	0.000	0.000	0.000	0.000	0.478	0.000	0.000	0.000	0.000	0.000	0.000	0.000	0.717	0.000	0.000	0.000	0.000	0.000	0.000	0.000	0.000	0.000	0.914	0.000	0.000	0.000	0.000	0.791	0.000
TRINITY_DN209685_c53_g6	0.805	0.000	0.000	1.758	1.200	0.427	3.246	3.143	2.626	9.093	5.096	5.399	4.525	1.694	1.756	1.603	4.167	6.421	4.970	4.559	2.385	3.726	0.544	6.269	69.233	60.321	52.855	60.287	20.639	51.344
TRINITY_DN209685_c54_g1	0.000	0.000	0.425	0.000	0.000	0.315	0.000	0.000	0.000	0.000	0.000	0.420	0.000	0.000	0.000	0.362	0.000	0.000	0.000	0.000	0.000	0.000	0.000	0.000	0.000	0.000	0.000	0.000	0.000	0.000
TRINITY_DN209685_c55_g1	0.000	0.000	0.000	0.000	0.000	0.000	0.000	0.000	0.940	0.000	0.000	0.000	0.000	0.000	0.000	0.632	0.000	0.541	0.000	0.000	0.000	0.000	0.000	0.000	0.000	0.000	0.000	0.000	0.000	0.000
TRINITY_DN209685_c56_g1	0.000	0.000	0.000	0.000	0.416	0.728	0.000	0.189	0.000	0.000	0.000	0.000	0.287	0.000	0.000	0.422	0.000	0.495	0.000	0.000	0.000	0.000	0.000	0.000	0.000	0.000	0.000	0.000	0.000	0.000
TRINITY_DN209685_c57_g1	0.000	0.000	0.000	0.000	0.813	0.714	0.000	0.000	0.000	0.000	0.000	0.000	0.000	0.268	0.000	0.413	0.000	0.175	0.000	0.330	0.000	0.000	0.313	0.000	0.000	0.000	0.288	0.000	0.293	0.000
TRINITY_DN209685_c58_g1	0.000	0.000	0.000	2.248	0.384	1.017	0.000	0.000	0.000	0.000	0.722	0.000	1.223	0.000	0.000	0.389	0.000	0.330	0.000	0.000	0.000	0.000	0.000	0.000	0.000	0.000	0.000	0.000	0.000	0.000
TRINITY_DN209685_c59_g1	0.000	0.000	0.000	0.258	0.268	0.707	0.000	0.000	0.000	0.000	0.000	0.000	0.000	0.000	0.000	0.272	0.000	1.380	0.000	0.440	0.000	0.000	0.000	0.000	0.000	0.000	0.402	0.000	0.000	0.000
TRINITY_DN209685_c60_g1	0.206	0.000	0.000	1.058	0.738	0.324	0.241	0.000	0.000	0.274	0.000	0.000	0.192	0.000	0.000	0.187	0.000	0.000	0.000	0.000	0.000	0.000	0.000	0.000	0.000	0.000	0.000	0.000	0.000	0.000
TRINITY_DN209685_c62_g1	0.000	0.000	0.000	1.217	0.618	1.097	0.000	0.000	0.000	0.000	0.000	0.000	1.318	0.000	0.000	1.251	1.388	0.000	0.000	0.000	0.000	0.000	0.000	0.000	0.000	0.000	0.000	0.000	0.000	0.000
TRINITY_DN209685_c63_g1	0.000	0.000	0.000	0.614	0.634	0.279	0.000	0.000	0.000	0.000	0.596	0.000	0.000	0.000	0.000	0.321	0.000	0.816	0.000	0.000	0.000	0.000	0.000	0.000	0.000	0.000	0.000	0.000	0.000	0.000
TRINITY_DN209685_c65_g1	0.000	0.000	0.000	0.167	0.000	0.154	0.000	0.000	0.000	0.000	0.000	0.000	0.729	0.000	0.000	0.178	0.000	0.151	0.000	0.000	0.000	0.000	0.000	0.000	0.000	0.000	0.000	0.259	0.000	0.000
TRINITY_DN209685_c66_g1	0.000	0.000	0.000	0.258	0.000	0.236	0.000	0.000	0.000	0.000	0.000	0.000	0.000	0.000	0.000	0.815	0.000	0.230	0.000	0.000	0.000	0.000	0.000	0.569	0.000	0.000	0.000	0.000	0.000	0.000
TRINITY_DN209685_c67_g1	0.109	0.182	0.000	0.276	0.097	0.000	0.000	0.000	0.000	0.000	0.000	0.000	0.101	0.000	0.000	0.297	0.000	0.084	0.000	0.000	0.173	0.000	0.000	0.000	0.000	0.000	0.000	0.000	0.000	0.000
TRINITY_DN209685_c68_g1	0.000	0.000	0.000	1.217	0.000	1.645	0.000	0.000	0.000	0.000	0.000	0.000	0.659	0.000	0.000	0.625	0.000	1.069	0.000	0.000	0.000	0.000	0.000	1.366	0.000	0.000	0.000	0.000	0.000	0.000
TRINITY_DN209685_c71_g1	0.000	0.000	0.000	0.000	0.000	0.428	0.000	0.000	0.000	0.750	0.000	0.000	0.516	0.000	0.000	0.000	0.000	0.834	1.620	0.000	0.000	0.000	0.000	0.000	0.000	0.000	0.000	0.000	0.000	0.000
TRINITY_DN209685_c78_g1	0.000	0.000	0.000	0.307	0.000	0.279	0.000	0.000	0.000	0.000	0.000	0.000	0.669	0.000	0.000	0.642	0.000	0.272	0.000	0.000	0.000	0.000	0.000	0.000	0.000	0.000	0.000	0.000	0.000	0.000
TRINITY_DN209686_c1_g1	0.000	0.000	0.000	0.000	0.000	0.000	0.759	0.000	0.000	0.000	0.000	0.000	0.000	0.000	0.000	0.587	0.000	0.501	0.000	0.000	0.000	0.000	0.000	0.000	0.000	0.000	0.000	0.000	0.000	0.000
TRINITY_DN209686_c2_g1	0.000	0.000	0.000	0.000	0.000	0.000	0.000	0.000	0.000	0.000	0.000	0.000	0.000	0.000	0.000	0.000	0.000	0.000	0.000	0.000	0.000	0.000	0.000	0.000	0.000	0.000	0.000	0.000	0.000	0.000
TRINITY_DN209686_c2_g2	0.000	0.246	0.000	0.000	0.233	0.204	0.000	0.000	0.000	0.000	0.000	0.256	0.000	0.000	0.305	0.236	0.000	0.000	0.000	0.000	0.000	0.000	0.000	0.000	0.000	0.000	0.000	0.000	0.000	0.000
TRINITY_DN209686_c2_g3	0.000	0.122	0.000	0.000	0.000	0.000	0.000	0.145	0.000	0.000	0.000	0.000	0.881	0.000	0.293	0.424	0.000	0.300	0.000	0.171	0.000	0.000	0.000	0.000	0.000	0.097	0.000	0.000	0.000	0.148
TRINITY_DN209686_c3_g1	0.017	0.128	0.034	0.133	0.278	0.468	0.186	0.106	0.041	0.208	0.557	0.197	0.102	0.059	0.081	1.274	0.870	0.410	0.231	0.119	0.100	0.856	0.202	0.104	0.172	0.061	0.283	0.864	0.598	0.199
TRINITY_DN209686_c3_g2	0.000	0.027	0.000	0.000	0.000	0.027	0.086	0.046	0.000	0.055	0.027	0.028	0.067	0.078	0.040	0.099	0.075	0.028	0.039	0.000	0.000	0.000	0.000	0.040	1.302	1.448	0.304	0.176	1.823	0.834
TRINITY_DN209686_c3_g3	0.000	0.000	0.000	0.000	0.000	0.000	0.000	0.000	0.000	0.334	0.787	0.000	0.000	0.000	0.000	0.000	0.000	0.000	0.000	0.000	0.000	0.000	0.000	0.000	0.000	0.000	0.000	0.000	0.000	0.000
TRINITY_DN209686_c3_g4	0.000	0.000	0.918	0.000	0.000	0.000	0.000	0.000	0.000	0.000	0.000	0.000	0.000	1.020	0.000	0.000	0.000	0.330	0.000	0.000	0.000	0.000	0.000	0.000	0.000	0.000	0.000	0.000	0.000	0.000
TRINITY_DN209686_c4_g1	0.000	0.292	0.000	0.000	0.000	0.716	0.000	0.000	0.000	0.000	0.000	0.627	0.285	0.000	0.000	0.000	0.000	0.000	0.000	0.000	0.000	0.000	0.000	0.000	0.000	0.288	0.000	0.000	0.000	0.000
TRINITY_DN209686_c5_g1	0.155	0.000	0.000	0.132	0.000	0.000	0.000	0.000	0.000	0.000	0.000	0.000	0.144	0.000	0.000	0.000	0.584	0.000	0.000	0.000	0.000	0.160	0.000	0.000	0.000	0.000	0.000	0.000	0.000	0.000
TRINITY_DN209686_c6_g1	0.000	0.000	0.000	0.000	0.000	0.000	0.000	0.000	0.000	0.000	0.000	0.686	0.000	0.000	0.000	0.000	1.335	0.000	0.000	0.000	0.000	0.000	0.000	0.000	0.000	0.000	0.000	0.000	0.000	0.000
TRINITY_DN209687_c0_g1	0.000	0.000	0.000	1.028	0.000	0.000	0.238	0.974	0.000	0.000	0.000	0.386	0.000	0.000	0.000	0.000	0.000	0.690	0.000	0.000	0.000	0.000	0.000	1.166	0.000	0.000	0.000	0.000	0.000	0.562
TRINITY_DN209687_c2_g1	0.940	9.710	6.227	11.981	4.361	14.966	0.075	0.000	0.000	0.170	0.000	0.000	5.158	10.787	7.429	45.597	6.219	39.897	0.000	0.000	0.000	0.209	0.000	0.000	0.077	0.056	0.157	0.000	0.000	0.000
TRINITY_DN209687_c3_g1	0.493	24.602	0.745	2.885	16.981	15.216	0.000	12.867	0.624	0.476	0.000	2.024	0.000	56.195	0.197	4.719	27.314	20.462	0.000	4.165	0.000	0.858	0.922	2.825	0.000	8.807	0.352	1.620	11.766	1.345
TRINITY_DN209687_c3_g2	0.000	1.581	0.000	0.000	13.978	15.751	0.000	0.000	0.000	0.000	0.000	7.466	0.000	0.000	0.000	0.000	0.000	25.547	0.000	0.000	0.000	0.000	0.000	12.761	0.000	0.000	0.000	0.000	0.000	2.193
TRINITY_DN209687_c3_g3	0.051	0.193	0.000	0.283	0.144	0.000	0.000	1.022	0.965	0.157	0.262	0.476	0.000	0.000	0.000	1.981	0.000	0.000	0.000	5.082	0.000	1.432	0.762	0.513	0.000	0.623	1.238	0.000	0.208	0.217
TRINITY_DN209687_c4_g1	16.015	0.000	0.000	22.080	0.000	0.000	3.062	0.000	0.000	20.534	13.634	8.549	0.000	0.000	0.000	25.476	0.000	0.000	7.261	0.000	0.000	18.701	10.962	15.593	4.879	0.000	0.000	38.836	15.695	8.777
TRINITY_DN209687_c5_g1	0.000	0.000	0.000	0.000	0.767	0.000	0.000	0.000	0.000	0.000	0.000	0.000	0.000	0.000	0.000	0.000	0.000	0.000	0.000	0.000	0.000	0.000	0.000	0.000	0.000	0.000	0.000	0.000	0.000	0.000
TRINITY_DN209687_c7_g1	0.000	0.000	0.000	0.000	0.000	0.000	0.000	0.000	0.000	0.000	0.000	0.000	0.000	0.000	0.000	0.000	0.000	0.000	0.000	0.000	0.000	0.000	0.000	0.000	0.000	0.000	0.000	0.000	0.000	0.000
TRINITY_DN209688_c0_g1	0.000	0.000	0.749	0.000	0.000	0.000	0.000	0.000	0.000	0.000	0.000	0.000	0.000	0.000	0.000	0.000	0.000	0.000	0.000	0.955	0.000	0.000	0.000	0.000	0.000	0.000	0.000	0.000	0.000	0.000
TRINITY_DN209688_c10_g1	0.000	0.000	0.000	0.384	0.000	0.000	0.000	0.000	0.307	0.000	0.000	0.000	0.000	0.000	0.000	0.000	0.885	0.000	0.000	0.000	0.000	0.000	0.000	0.000	0.000	0.000	0.000	0.000	0.000	0.000
TRINITY_DN209688_c10_g2	0.000	0.314	0.000	0.048	0.153	0.312	0.000	0.000	0.000	0.000	0.071	0.297	0.000	0.131	0.000	0.134	0.000	0.088	0.339	0.360	0.000	0.278	0.136	0.000	0.000	0.446	0.058	0.000	0.000	0.000
TRINITY_DN209688_c10_g3	0.000	0.000	0.000	0.000	0.090	0.078	0.000	0.000	0.000	0.000	0.000	0.000	0.092	0.000	0.000	0.182	0.000	0.309	0.127	0.136	0.000	0.096	0.125	0.000	0.000	0.153	0.000	0.000	0.000	0.000
TRINITY_DN209688_c10_g4	0.000	0.269	0.000	0.000	0.000	0.195	0.000	0.000	0.000	0.000	0.000	0.000	0.000	0.000	0.000	0.096	0.000	0.000	0.581	0.290	0.000	0.000	0.000	0.000	0.000	0.000	0.249	0.000	0.000	0.000
TRINITY_DN209688_c10_g5	0.000	0.144	0.000	0.000	0.157	0.000	0.089	0.000	0.000	0.000	0.115	0.153	0.000	0.000	0.000	0.000	0.000	0.068	0.109	0.000	0.000	0.412	0.000	0.000	0.092	0.066	0.000	0.000	0.000	0.000
TRINITY_DN209688_c10_g6	0.000	0.248	0.000	0.000	0.000	0.000	0.000	0.000	0.000	0.724	0.000	0.000	0.000	0.000	0.000	0.000	0.000	0.000	0.000	0.000	0.000	0.000	0.000	0.000	0.000	0.000	0.000	0.000	0.000	0.000
TRINITY_DN209688_c11_g1	0.000	0.000	0.000	0.000	0.000	0.207	0.000	0.706	0.000	0.000	0.000	0.000	0.000	0.000	0.950	0.000	1.058	0.000	0.000	0.385	0.000	0.000	0.000	0.000	0.000	0.000	0.000	0.000	0.678	0.344
TRINITY_DN209688_c12_g1	0.000	0.445	0.000	0.000	0.000	0.708	0.000	0.000	0.000	0.630	0.751	0.000	0.000	0.000	0.000	0.000	0.000	0.000	0.000	0.000	0.000	0.000	0.000	0.000	0.000	0.000	0.000	0.000	0.000	0.000
TRINITY_DN209688_c13_g1	0.000	0.000	0.000	0.643	0.000	0.000	0.000	0.000	0.000	0.000	0.000	0.748	0.000	0.000	0.000	0.000	0.000	0.566	0.000	0.000	0.000	0.000	0.000	0.000	0.000	0.000	0.000	0.000	0.000	0.000
TRINITY_DN209688_c14_g1	0.000	0.000	0.000	0.000	0.776	0.000	0.000	0.000	0.000	1.134	0.000	0.000	0.000	0.000	0.000	0.000	0.000	0.000	0.000	0.000	0.000	0.000	0.000	0.000	0.000	0.000	0.000	0.000	0.000	0.000
TRINITY_DN209688_c1_g1	0.000	0.000	0.000	0.000	0.000	0.000	0.911	0.000	0.000	0.000	0.000	0.000	0.000	0.000	0.000	0.000	0.000	0.000	0.000	0.000	0.000	0.000	0.000	0.000	0.000	0.000	0.000	0.000	0.000	0.000
TRINITY_DN209688_c2_g1	0.000	0.000	0.000	0.000	0.000	1.073	0.000	0.000	0.000	0.000	0.000	0.699	0.000	0.000	0.000	0.000	0.000	0.000	0.000	0.000	0.000	0.000	0.000	0.000	0.000	0.000	0.000	0.000	0.000	0.000
TRINITY_DN209688_c3_g1	0.000	0.000	0.000	0.888	0.000	0.000	0.000	0.000	0.000	0.707	0.839	0.000	0.000	0.000	0.000	1.377	0.000	0.000	0.000	0.000	0.000	1.151	0.000	0.000	0.000	0.000	0.000	2.790	0.000	0.000
TRINITY_DN209688_c4_g1	0.000	0.545	0.000	0.000	0.000	0.000	0.000	0.000	0.000	0.000	0.000	0.574	0.000	0.000	0.000	0.000	0.000	0.000	0.000	0.784	0.000	0.000	0.000	0.000	0.000	0.000	0.000	0.000	0.000	0.000
TRINITY_DN209688_c4_g2	0.000	0.000	0.000	0.000	0.000	0.000	0.390	0.433	0.000	0.000	0.000	0.000	0.000	0.000	0.000	0.000	0.000	0.000	0.000	0.470	0.000	0.000	0.000	0.000	0.000	0.000	0.000	0.000	0.000	0.424
TRINITY_DN209688_c5_g1	0.000	0.000	0.000	0.452	0.000	0.000	0.000	0.000	0.000	0.000	0.000	0.544	0.000	0.000	0.000	0.000	0.000	0.000	0.000	0.000	0.000	0.000	0.000	0.000	0.000	1.073	0.000	0.000	0.000	0.000
TRINITY_DN209688_c5_g2	0.000	0.550	0.000	0.000	0.000	0.437	0.000	0.000	0.000	0.000	0.000	0.000	0.000	0.000	0.000	0.000	0.000	0.000	0.000	0.791	0.000	0.000	0.000	0.000	0.000	0.000	0.000	0.000	0.000	0.000
TRINITY_DN209688_c6_g1	0.000	0.405	0.000	0.000	0.000	0.000	0.000	0.000	0.000	0.000	0.000	0.726	0.000	0.000	0.000	0.639	0.000	0.314	0.000	0.000	0.000	0.000	0.000	0.000	0.000	0.000	0.000	0.000	0.000	0.000
TRINITY_DN209688_c7_g1	0.000	0.000	0.000	0.000	0.000	0.000	0.000	0.000	0.000	0.000	0.000	0.000	0.000	0.000	0.000	0.000	0.000	0.000	0.000	0.000	0.000	0.000	0.000	0.000	0.000	0.000	0.000	0.000	0.000	0.878
TRINITY_DN209688_c7_g2	0.000	0.000	0.000	0.000	0.000	0.000	0.097	0.000	0.000	0.110	0.000	0.000	0.088	0.000	0.000	0.086	0.000	0.073	0.119	0.000	0.000	0.090	0.000	0.000	0.000	0.072	0.101	0.000	0.245	0.110
TRINITY_DN209688_c8_g1	0.549	0.344	0.000	0.000	0.000	0.432	0.000	0.000	0.000	0.756	0.000	0.574	0.000	0.000	1.341	0.443	1.004	0.797	0.000	0.000	0.000	0.000	0.000	0.000	0.000	0.000	0.000	0.000	0.000	0.000
TRINITY_DN209688_c9_g1	0.000	0.889	0.000	0.612	0.000	1.307	0.000	0.631	0.000	0.000	0.000	0.000	0.000	1.961	0.000	0.000	0.000	0.000	0.000	1.730	0.000	0.000	0.000	0.000	0.000	0.640	0.000	0.000	0.000	0.000
TRINITY_DN209688_c9_g2	0.305	0.000	0.000	0.264	0.000	0.000	0.000	0.000	0.000	0.000	0.000	0.000	0.574	0.361	0.369	1.108	0.000	0.469	0.000	0.000	0.000	0.000	0.000	0.000	0.000	0.000	0.411	0.000	0.000	0.404
TRINITY_DN209689_c0_g1	35.837	6.517	14.436	3.543	48.725	16.530	29.146	3.577	25.727	14.429	35.276	40.780	6.139	0.000	1.575	0.000	10.004	0.803	4.304	0.000	1.432	4.158	2.192	1.944	18.868	0.491	55.309	20.611	39.053	37.835
TRINITY_DN209689_c1_g1	40.637	6.181	54.573	10.143	10.164	3.911	47.545	68.260	10.581	57.851	64.611	15.100	0.325	0.000	5.425	0.000	9.173	0.000	0.525	0.000	0.000	0.000	0.000	0.000	0.000	0.000	0.474	0.000	0.888	0.000
TRINITY_DN209689_c2_g1	0.000	0.000	0.000	0.190	0.000	0.000	0.000	0.000	0.000	0.299	0.000	0.000	0.000	0.261	0.000	1.613	0.000	0.341	0.000	0.000	0.000	0.000	0.000	0.000	0.000	0.000	0.000	0.000	0.000	0.000
TRINITY_DN209689_c3_g1	0.000	0.077	0.000	0.014	0.045	0.000	0.046	0.068	0.020	0.035	0.039	0.095	0.062	0.000	0.000	0.031	0.028	0.052	0.132	0.022	0.048	0.014	0.039	0.096	0.000	0.012	0.016	0.000	0.022	0.000
TRINITY_DN209689_c4_g2	0.271	0.000	0.269	0.000	0.068	0.059	13.955	48.820	8.410	16.454	55.319	7.464	0.000	0.000	0.000	0.000	0.000	0.000	0.113	0.000	0.000	0.085	0.000	0.000	0.000	0.000	0.096	0.000	1.403	0.000
TRINITY_DN209689_c6_g1	0.000	0.000	0.949	0.648	0.000	0.237	3.313	4.244	0.631	1.278	6.418	1.043	0.000	0.000	0.000	0.000	0.000	0.000	0.204	0.000	0.000	0.000	0.000	0.000	0.000	0.000	0.000	0.000	0.000	0.000
TRINITY_DN209689_c6_g2	0.000	0.000	0.000	0.000	0.000	0.000	0.000	0.000	0.000	0.000	0.902	0.000	0.000	0.000	0.000	0.000	0.000	0.000	0.000	0.000	0.000	0.000	0.000	0.000	0.000	0.000	0.000	0.000	0.000	0.000
TRINITY_DN209690_c0_g1	0.091	0.000	0.045	0.192	0.000	0.178	0.000	0.144	0.000	0.049	0.112	0.000	0.000	0.000	0.053	0.335	0.000	0.422	0.000	0.060	0.000	0.000	0.000	0.067	0.045	0.065	0.046	0.058	0.000	0.000
TRINITY_DN209690_c10_g1	0.348	0.000	0.000	0.152	2.753	0.000	0.197	0.000	0.231	0.000	1.022	0.000	4.861	0.000	0.000	0.000	2.778	0.139	1.700	0.000	0.894	0.000	1.424	0.000	1.843	0.000	0.217	0.000	0.000	0.000
TRINITY_DN209690_c11_g1	0.000	0.000	0.000	0.504	0.000	0.000	0.000	0.000	0.000	0.000	0.000	0.000	0.000	0.000	0.000	0.000	0.000	0.000	0.000	0.000	0.000	0.000	0.000	0.000	0.000	0.000	0.000	0.000	0.000	0.000
TRINITY_DN209690_c12_g1	0.000	0.000	0.000	0.000	0.000	0.000	0.000	0.000	0.000	0.000	0.000	0.000	0.000	0.000	0.000	0.271	0.000	0.000	0.000	0.000	0.000	0.000	0.000	0.000	0.000	0.000	0.000	0.000	0.000	0.446
TRINITY_DN209690_c13_g1	0.000	0.000	0.000	0.000	0.000	0.000	0.000	0.000	0.000	0.000	0.000	0.000	0.000	0.000	0.000	0.000	0.000	0.000	0.000	0.000	0.000	0.000	0.000	0.000	0.000	0.000	0.000	0.000	0.000	0.000
TRINITY_DN209690_c1_g1	0.934	1.204	0.981	2.151	0.278	0.735	0.000	0.000	0.000	0.000	0.000	0.000	0.293	0.000	0.000	0.000	0.000	0.000	0.000	0.000	0.000	0.000	0.000	0.000	0.000	0.000	0.000	0.000	0.000	0.000
TRINITY_DN209690_c2_g1	0.000	0.973	0.000	0.000	0.000	0.000	0.309	0.000	0.000	0.000	0.000	0.000	0.964	0.000	0.310	0.000	0.516	0.000	0.768	0.000	0.469	0.000	0.359	0.000	0.000	0.471	0.335	0.000	0.000	0.000
TRINITY_DN209690_c3_g1	0.000	0.000	0.260	0.000	0.116	0.000	0.000	0.000	0.000	0.000	0.000	0.000	0.000	2.223	0.460	0.000	0.000	0.000	0.342	0.179	0.000	0.129	0.331	0.211	0.000	0.000	0.000	0.000	0.000	0.000
TRINITY_DN209690_c4_g1	0.153	1.202	1.856	2.468	4.383	3.429	0.000	0.000	0.000	0.000	0.000	0.000	0.000	0.000	0.000	0.000	0.000	0.000	0.000	0.000	0.000	0.000	0.000	0.000	0.000	0.000	0.000	0.000	0.000	0.000
TRINITY_DN209690_c5_g1	0.000	2.647	0.000	0.000	0.000	2.415	0.000	1.333	0.000	0.602	0.232	0.851	0.000	10.114	0.000	0.000	0.000	0.829	0.000	3.760	0.000	1.913	0.000	1.348	0.000	2.946	0.185	1.672	0.000	2.462
TRINITY_DN209690_c5_g2	1.982	1.367	2.283	4.306	7.427	0.514	1.346	5.574	1.756	2.473	4.865	0.383	6.680	1.025	0.000	5.831	1.663	0.294	6.342	11.981	4.039	6.996	7.667	2.400	3.045	5.910	1.314	14.872	7.428	0.110
TRINITY_DN209690_c6_g2	0.000	0.000	0.000	2.193	0.000	0.000	0.000	0.000	0.000	0.000	0.000	0.000	0.000	0.000	0.000	0.000	0.000	0.000	0.000	0.000	0.000	0.000	0.000	0.000	0.000	0.000	0.000	0.000	0.000	0.000
TRINITY_DN209690_c7_g1	0.000	0.000	0.000	0.000	0.226	0.000	0.000	0.000	0.000	0.000	0.000	0.000	0.000	0.000	0.000	0.000	0.000	0.000	0.000	0.000	0.000	0.000	0.000	0.000	0.000	0.000	0.000	0.000	0.000	0.000
TRINITY_DN209690_c8_g1	0.948	0.000	0.000	0.237	10.313	0.179	3.934	0.000	0.859	0.000	4.254	0.000	37.929	0.000	0.000	0.212	18.481	0.317	7.082	0.000	4.251	0.000	9.586	0.000	6.997	0.000	0.777	0.000	1.983	0.000
TRINITY_DN209690_c9_g1	0.000	0.000	0.000	0.000	0.000	0.000	0.000	0.000	0.000	0.000	0.000	0.000	0.681	0.000	0.000	0.000	0.000	0.000	0.000	0.000	0.000	0.000	0.000	0.000	0.000	0.000	0.000	0.000	0.000	0.000
TRINITY_DN209691_c0_g1	15.080	5.133	4.451	0.461	2.877	4.536	5.787	4.428	12.964	4.415	4.889	5.848	3.427	4.139	3.078	0.635	3.153	0.389	2.665	1.796	1.606	0.870	0.690	1.518	0.104	0.079	0.243	0.047	0.143	0.185
TRINITY_DN209691_c1_g1	0.000	0.000	0.000	0.000	0.000	0.000	0.000	0.000	0.000	0.000	0.000	0.000	0.000	0.000	0.000	0.000	0.000	0.000	0.000	0.000	0.000	0.000	0.000	0.000	0.000	0.000	0.000	0.000	0.000	0.000
TRINITY_DN209691_c2_g1	0.000	0.000	0.000	0.000	0.000	0.000	0.000	0.000	0.000	0.000	0.000	0.000	0.000	0.796	0.000	0.000	0.000	0.000	0.000	0.000	0.000	0.000	0.000	0.000	0.000	0.000	0.000	0.000	0.000	0.000
TRINITY_DN209692_c2_g1	0.000	0.000	0.000	0.674	0.000	0.000	0.000	0.000	0.873	0.000	0.000	0.000	0.000	0.000	0.000	11.824	0.000	0.000	0.000	3.343	2.189	0.449	0.000	0.000	0.000	3.092	1.085	0.000	0.000	0.000
TRINITY_DN209692_c3_g1	0.000	0.134	0.000	0.000	0.000	0.120	0.000	0.000	0.202	0.000	0.000	0.144	0.000	0.000	0.000	0.000	0.288	0.000	0.000	0.000	0.000	0.158	0.000	0.000	0.354	0.625	0.178	0.000	0.000	0.000
TRINITY_DN209692_c3_g2	0.000	0.000	0.000	0.206	0.219	0.000	0.082	0.000	0.000	0.000	0.211	0.141	0.075	0.000	0.000	0.297	0.000	0.063	0.301	0.000	0.000	0.000	0.000	0.000	0.000	0.122	0.000	0.000	0.000	0.000
TRINITY_DN209692_c3_g3	0.000	0.000	0.000	0.206	0.000	0.000	0.000	0.000	0.000	0.657	0.000	0.000	0.000	0.283	1.155	0.000	0.000	0.000	0.000	0.000	0.000	0.000	0.000	0.000	0.000	0.000	0.000	0.000	0.000	0.000
TRINITY_DN209692_c4_g1	0.000	0.000	0.000	0.092	0.098	0.000	0.000	0.000	0.277	0.000	0.000	0.195	0.000	0.126	0.000	0.000	0.197	0.084	0.000	0.149	0.000	0.000	0.137	0.000	0.000	0.084	0.000	0.000	0.000	0.000
TRINITY_DN209692_c4_g2	0.000	0.000	0.000	0.000	0.000	0.000	0.000	0.000	0.000	0.000	0.000	0.000	0.000	0.000	0.000	1.125	0.000	0.000	0.000	0.000	0.000	2.048	0.000	0.000	0.000	0.000	0.000	0.000	0.000	0.000
TRINITY_DN209692_c5_g1	0.000	0.000	0.000	0.114	0.000	0.174	0.000	0.159	0.523	0.327	0.568	0.393	0.140	0.000	0.266	0.000	0.000	0.207	0.179	0.000	0.000	0.000	0.305	0.000	0.000	0.000	0.000	0.000	0.347	0.323
TRINITY_DN209692_c5_g2	0.000	1.052	0.000	0.000	0.202	0.000	0.000	0.000	3.212	0.000	0.360	0.226	0.211	0.000	0.000	0.000	0.000	0.000	0.000	0.000	0.000	0.000	0.623	0.000	0.000	0.000	0.000	0.000	0.000	0.291
TRINITY_DN209692_c5_g3	0.000	0.000	0.000	0.000	0.000	0.000	0.000	0.393	0.404	0.000	0.962	0.000	0.000	0.000	0.000	0.000	0.000	0.000	0.000	0.000	0.000	0.000	0.409	0.000	0.000	0.000	0.000	0.000	0.374	0.000
TRINITY_DN209692_c6_g1	3.631	12.492	10.437	7.541	7.352	6.853	12.656	11.671	1.224	4.587	6.838	3.714	6.734	2.973	6.062	8.697	5.468	6.011	12.722	7.115	12.392	8.238	10.898	5.078	11.049	9.337	11.565	1.758	1.392	6.804
TRINITY_DN209692_c7_g1	0.000	0.000	0.000	0.000	0.000	0.000	0.000	0.000	0.510	0.000	0.000	0.000	0.000	0.000	0.000	0.000	0.000	0.581	0.000	0.000	0.000	0.000	0.000	0.534	0.000	0.000	0.000	0.000	0.000	0.000
TRINITY_DN209692_c8_g1	0.000	0.000	0.000	0.000	0.000	0.000	0.000	0.000	0.000	0.000	0.000	0.000	0.000	0.000	0.000	0.000	0.000	0.000	0.000	0.000	0.000	0.000	0.000	0.000	0.000	0.000	0.000	0.000	0.000	0.000
TRINITY_DN209693_c0_g1	11.764	21.131	16.287	7.271	18.542	30.915	19.780	24.656	19.277	14.227	23.229	37.653	0.254	0.000	0.326	0.000	0.000	0.208	44.659	24.546	71.087	14.097	53.684	100.037	0.352	1.502	0.356	0.362	0.698	0.709
TRINITY_DN209693_c11_g1	0.000	0.000	0.000	0.000	0.000	0.000	0.000	0.000	0.000	0.000	0.000	0.000	0.000	0.841	0.000	0.000	0.000	0.000	0.000	0.000	0.000	0.000	0.000	0.000	0.000	0.000	0.000	0.000	0.937	0.000
TRINITY_DN209693_c2_g1	0.578	0.574	0.000	2.678	3.350	0.000	0.681	0.000	20.420	0.000	1.196	0.468	0.000	2.737	0.704	0.000	0.000	0.000	2.597	1.638	1.090	3.273	0.000	2.641	0.000	1.200	0.000	0.795	3.448	1.196
TRINITY_DN209693_c3_g1	0.544	0.624	0.677	0.278	0.288	0.000	0.000	0.000	4.937	0.000	0.538	0.000	0.000	3.216	0.000	0.585	0.000	1.669	0.000	0.777	0.599	0.000	0.000	0.617	0.000	0.564	0.000	0.000	0.000	0.000
TRINITY_DN209693_c3_g2	0.805	0.000	24.686	0.000	30.778	0.000	0.000	0.000	0.143	0.000	0.436	0.000	0.000	20.904	278.128	0.000	81.024	0.000	0.000	0.000	0.762	0.000	17.863	0.662	0.000	0.000	0.000	27.594	48.564	0.000
TRINITY_DN209693_c4_g1	9.235	11.926	11.704	23.511	17.768	19.645	14.864	17.714	11.882	14.443	16.021	18.478	27.458	11.863	22.004	27.569	24.210	25.874	14.628	15.392	16.793	17.220	12.232	13.956	15.245	10.350	11.799	7.201	7.474	11.227
TRINITY_DN209693_c5_g1	0.000	0.631	0.693	0.000	1.135	0.000	0.000	0.000	0.000	0.000	5.062	0.000	0.000	0.000	0.000	0.000	3.855	0.000	0.000	0.000	0.000	0.000	0.884	0.000	0.000	0.000	0.000	0.000	0.835	0.000
TRINITY_DN209693_c6_g1	0.000	0.000	2.053	0.000	0.324	0.000	0.000	0.000	0.000	0.000	0.000	0.720	0.000	0.000	0.161	0.000	3.680	0.000	0.000	0.000	3.274	0.000	0.000	0.846	0.000	0.000	0.000	0.000	0.000	0.000
TRINITY_DN209693_c7_g1	0.000	0.000	1.515	0.000	2.324	0.000	0.000	0.000	0.000	0.000	2.165	0.000	0.000	0.000	0.000	0.000	0.000	0.000	0.000	0.000	0.000	0.000	0.957	0.000	0.000	0.000	0.000	0.000	0.000	0.000
TRINITY_DN209693_c8_g1	0.000	0.000	0.000	0.000	0.000	0.000	0.000	0.000	0.000	0.000	0.000	0.000	0.000	0.000	0.000	0.000	0.000	0.000	0.000	0.000	0.000	0.000	0.000	0.000	0.000	0.000	0.000	0.000	0.000	0.000
TRINITY_DN209693_c9_g1	0.000	0.000	0.000	0.000	0.529	0.468	0.000	0.000	0.000	0.000	0.000	0.000	0.000	0.000	0.000	0.000	0.000	0.000	0.000	0.000	0.000	0.000	0.000	0.000	0.000	0.000	0.000	0.000	0.000	0.000
TRINITY_DN209694_c0_g1	0.361	0.450	0.101	0.260	0.472	1.344	0.548	0.229	0.000	0.399	0.192	0.130	0.727	0.356	0.060	0.797	0.269	1.698	1.521	0.687	0.000	0.286	0.310	0.000	0.359	0.891	0.467	0.863	0.335	0.286
TRINITY_DN209694_c1_g1	3.355	3.468	3.004	1.739	5.783	1.307	3.916	1.535	2.256	2.986	2.526	1.065	9.753	2.177	3.791	27.172	0.837	1.041	8.676	2.684	1.821	6.992	4.176	0.592	5.106	1.791	3.114	5.164	8.991	0.786
TRINITY_DN209694_c1_g2	4.042	2.164	2.726	3.508	3.615	3.475	1.347	0.000	0.000	0.000	0.000	1.294	6.235	2.180	0.000	6.190	0.755	3.438	1.683	1.080	2.071	1.279	0.000	2.150	2.443	2.664	3.063	1.618	3.791	4.427
TRINITY_DN209694_c2_g1	0.000	0.000	0.000	1.165	0.592	0.525	0.000	0.000	0.000	0.000	0.000	0.000	0.000	0.000	0.000	1.199	0.000	0.000	0.000	0.000	0.000	0.000	0.000	0.000	0.000	0.000	0.000	0.000	0.874	0.000
TRINITY_DN209695_c0_g1	1.466	4.825	0.210	1.402	156.469	137.660	2.410	140.231	3.987	2.788	286.002	207.390	1.016	0.484	0.241	0.775	170.296	126.366	2.214	166.392	2.522	3.552	156.977	224.267	2.033	61.561	0.263	0.267	4.719	72.278
TRINITY_DN209695_c10_g1	0.000	0.000	0.000	7.645	0.776	0.000	0.000	0.000	0.000	0.000	0.000	0.871	1.651	0.000	0.000	3.932	0.000	2.025	0.000	0.000	0.000	0.000	0.000	0.000	0.000	0.000	0.000	0.000	0.000	0.000
TRINITY_DN209695_c11_g1	0.000	0.000	0.000	6.314	8.243	5.101	0.000	0.000	0.000	0.000	0.000	0.000	3.004	0.000	0.000	2.179	0.000	3.580	0.000	0.000	0.856	0.000	0.641	0.896	0.000	0.000	0.000	0.000	0.000	0.000
TRINITY_DN209695_c12_g1	0.000	0.000	0.000	0.000	0.000	0.000	0.000	0.000	0.586	0.000	0.000	0.000	0.000	0.000	0.000	0.000	0.000	0.000	0.000	0.000	0.000	0.000	0.000	0.000	0.000	0.000	0.000	0.000	0.000	0.000
TRINITY_DN209695_c1_g1	0.000	0.000	0.000	0.000	0.000	0.000	0.000	0.000	1.281	0.000	0.000	0.000	0.000	0.000	0.000	0.000	0.000	0.000	0.000	0.000	0.000	0.000	0.000	0.000	0.000	0.000	0.000	0.000	0.000	0.000
TRINITY_DN209695_c1_g2	0.000	0.000	0.000	0.000	0.000	0.000	0.000	0.000	1.554	0.000	0.000	0.000	0.000	0.000	0.000	0.000	0.000	0.000	0.000	0.000	0.000	0.000	0.000	0.000	0.000	0.000	0.000	0.000	0.000	0.000
TRINITY_DN209695_c2_g1	0.191	2.242	1.475	10.855	18.872	17.916	1.520	2.737	8.778	4.165	12.354	6.117	4.989	0.672	0.457	10.403	9.693	7.676	2.001	6.545	6.738	3.037	10.818	9.549	0.232	1.227	0.000	0.000	1.329	3.880
TRINITY_DN209695_c3_g1	1.625	0.000	0.000	0.823	0.795	0.000	0.000	1.621	1.328	0.447	0.000	0.000	0.769	0.000	0.768	0.000	0.000	0.000	0.619	0.595	0.000	1.793	0.000	0.000	0.000	0.913	1.721	0.854	2.045	0.000
TRINITY_DN209695_c4_g1	2.815	1.266	0.683	7.975	15.465	3.928	5.061	9.872	8.406	9.982	7.503	3.818	4.558	0.156	0.803	6.646	2.871	1.970	4.687	2.794	5.789	13.440	2.583	1.099	5.182	5.129	3.262	4.993	4.328	2.740
TRINITY_DN209695_c4_g2	0.342	0.000	0.239	3.904	5.775	3.169	0.546	0.000	0.465	0.450	1.944	0.000	2.078	0.157	0.000	2.901	0.927	3.055	0.180	0.000	0.222	0.298	1.197	0.222	0.000	0.108	0.000	0.000	0.873	0.000
TRINITY_DN209695_c4_g3	0.000	0.000	0.000	0.246	0.000	0.000	0.000	0.000	0.000	8.373	0.000	0.000	0.268	0.000	0.000	0.000	0.000	0.000	0.000	0.000	0.000	10.134	0.000	0.000	0.000	0.267	0.000	1.147	0.000	0.000
TRINITY_DN209695_c5_g1	1.280	0.000	0.000	8.934	6.244	8.551	0.745	0.000	3.447	4.321	3.037	0.000	8.478	0.000	0.000	3.447	0.000	5.394	0.931	0.895	1.205	0.694	2.653	1.261	0.794	0.000	0.922	0.000	0.835	0.000
TRINITY_DN209695_c6_g1	0.000	0.000	0.000	6.615	3.628	5.964	0.000	0.000	0.000	0.000	0.940	1.213	2.763	0.000	0.000	3.671	0.000	1.341	0.860	0.000	1.101	0.000	0.000	0.000	0.000	0.000	0.000	0.000	0.000	0.000
TRINITY_DN209695_c7_g1	0.427	0.000	0.455	1.857	2.287	3.700	0.000	0.000	0.000	0.000	0.000	0.449	2.021	0.506	0.000	2.703	0.000	2.948	0.000	0.000	0.000	0.000	0.000	0.000	0.000	0.000	0.000	0.000	0.000	0.000
TRINITY_DN209695_c8_g1	0.845	0.000	0.000	0.781	5.726	0.698	2.843	0.000	27.534	0.000	10.261	0.000	2.546	0.000	6.171	1.602	5.025	0.000	4.670	0.000	17.268	1.717	1.157	0.000	0.977	0.000	7.177	0.000	0.000	0.000
TRINITY_DN209695_c9_g1	261.254	381.401	391.232	71.811	333.563	62.092	3.869	149.329	823.430	429.227	1108.773	451.648	3.948	310.540	359.716	74.698	207.000	81.400	2.980	238.911	639.311	374.826	921.808	719.277	1.827	129.969	206.316	249.100	1207.239	220.855
TRINITY_DN209696_c0_g1	0.372	0.561	0.979	2.790	0.483	0.890	0.861	1.356	1.098	0.877	0.974	1.491	1.228	0.763	0.879	1.473	0.335	1.075	0.189	0.178	0.141	0.156	0.115	0.238	0.874	0.521	0.616	0.586	1.475	0.860
TRINITY_DN209697_c0_g1	0.000	0.000	0.000	0.405	0.000	0.000	0.000	0.000	0.000	0.000	0.000	0.000	0.000	0.000	0.000	0.000	0.000	0.000	0.000	0.000	0.000	0.000	0.657	0.000	0.000	0.000	0.000	0.000	0.000	0.000
TRINITY_DN209697_c2_g2	0.000	0.000	0.000	0.000	0.000	0.000	0.646	0.000	0.000	0.000	0.000	0.000	0.000	0.000	0.000	0.000	0.000	0.417	0.000	0.000	0.000	0.000	0.000	0.000	0.000	0.000	0.000	0.000	0.000	0.000
TRINITY_DN209698_c0_g1	0.000	0.000	0.000	0.000	0.000	0.000	0.288	0.000	0.000	0.000	0.000	0.486	0.000	0.000	0.000	0.000	0.000	0.185	0.358	0.000	0.000	0.000	0.669	1.326	0.000	0.000	0.000	0.000	0.000	0.000
TRINITY_DN209698_c1_g1	0.000	0.062	0.000	0.000	0.136	0.178	0.000	0.083	0.282	0.000	0.000	0.000	0.000	0.000	0.000	0.138	0.133	0.117	0.093	0.000	0.000	0.000	0.185	0.000	0.000	0.000	0.000	0.000	0.000	0.000
TRINITY_DN209698_c1_g2	0.000	0.365	0.000	0.191	0.000	0.000	0.233	0.000	0.298	0.000	1.314	0.000	0.000	0.000	0.000	0.000	0.000	0.000	0.000	0.000	0.000	0.000	0.000	0.000	0.000	0.000	0.246	0.000	0.000	0.000
TRINITY_DN209698_c2_g1	0.000	0.000	0.000	0.000	0.489	0.000	0.000	0.000	0.000	0.000	0.000	0.000	0.000	0.000	0.000	0.000	0.000	0.000	0.000	0.000	0.000	0.614	0.000	0.000	0.000	0.000	0.000	0.000	0.000	0.000
TRINITY_DN209698_c2_g2	0.000	0.000	0.000	0.000	0.000	0.000	0.000	0.144	0.000	0.147	0.000	0.000	0.114	0.000	0.000	0.619	0.000	0.000	0.000	0.955	0.000	0.000	0.000	0.000	0.000	0.097	0.000	0.160	0.000	0.000
TRINITY_DN209698_c3_g1	0.000	1.529	2.924	2.691	3.820	3.418	5.179	6.692	5.429	5.298	8.325	8.176	4.949	0.000	4.256	3.945	7.382	6.007	1.520	2.393	1.445	3.179	3.953	3.744	2.147	2.508	2.671	2.650	2.311	7.870
TRINITY_DN209698_c3_g2	1.482	2.010	3.849	4.704	1.722	1.879	0.427	1.339	0.376	0.237	0.574	2.327	2.029	0.066	0.893	1.627	0.301	0.752	1.081	0.746	0.562	0.380	0.842	0.327	0.825	0.278	1.555	0.000	0.162	0.828
TRINITY_DN209698_c3_g3	0.486	0.000	2.606	2.976	2.168	1.914	0.000	0.000	0.000	0.000	0.000	0.511	1.844	1.151	0.000	0.439	1.991	0.746	0.000	0.000	0.919	0.000	0.000	0.000	0.000	0.000	0.000	0.000	0.000	0.000
TRINITY_DN209698_c3_g4	0.649	0.748	0.786	3.791	0.789	2.154	1.812	2.953	2.023	2.473	2.975	1.888	1.548	0.307	0.537	0.917	0.711	0.680	1.597	0.705	0.618	1.749	1.081	0.842	2.537	0.819	0.228	0.540	0.545	1.787
TRINITY_DN209698_c3_g5	0.000	0.000	0.000	0.000	0.000	0.000	0.000	0.000	0.000	0.000	0.000	0.000	0.000	0.000	0.000	0.000	0.000	0.000	1.073	0.000	0.000	0.000	0.000	0.000	0.000	0.000	0.000	0.000	0.000	0.470
TRINITY_DN209698_c3_g6	0.000	0.000	0.000	0.000	0.000	0.000	0.000	0.000	0.000	0.000	0.000	0.000	0.000	0.000	0.000	0.240	0.000	0.000	0.000	0.000	0.000	0.601	0.000	0.000	0.342	0.000	0.000	0.000	0.000	0.000
TRINITY_DN209698_c3_g7	0.000	0.612	0.000	0.000	0.000	0.000	0.000	0.000	0.000	0.000	0.000	0.000	0.000	0.000	0.000	0.000	0.000	0.000	0.000	0.000	0.000	0.000	0.000	0.000	0.000	0.000	0.000	0.000	0.000	0.000
TRINITY_DN209698_c4_g1	0.000	0.000	0.000	0.000	0.000	0.320	0.000	0.000	0.000	0.000	0.000	0.000	0.000	0.000	0.000	0.736	0.000	0.000	0.000	0.000	0.000	0.000	0.000	0.000	0.000	0.000	0.000	0.000	0.000	0.000
TRINITY_DN209698_c5_g1	0.963	0.000	0.000	0.000	0.000	0.000	0.000	0.000	0.000	0.000	0.000	0.506	0.000	0.000	0.000	0.000	0.000	0.000	0.000	0.000	0.000	0.000	0.000	0.000	0.000	0.000	0.000	0.000	0.000	0.000
TRINITY_DN209699_c0_g1	0.457	3.622	0.489	5.332	3.670	4.128	0.000	6.070	5.700	7.044	4.575	3.845	0.433	0.000	1.668	5.238	8.437	5.608	0.000	4.645	0.000	8.895	5.818	2.712	0.601	0.466	1.952	0.000	0.000	0.614
TRINITY_DN209699_c1_g1	3.151	10.760	8.248	5.392	3.264	0.000	1.384	3.029	5.424	4.248	2.447	2.213	22.568	2.517	0.583	2.643	6.447	0.069	4.569	1.929	1.269	0.000	0.328	1.230	0.968	2.698	5.012	0.000	7.020	0.000
TRINITY_DN209699_c2_g1	0.080	0.294	0.000	0.102	0.000	0.220	0.462	1.045	0.143	0.043	0.196	0.368	0.075	0.278	0.000	0.183	0.000	0.062	0.465	0.967	0.000	0.449	0.047	0.059	0.334	0.170	0.294	0.000	0.156	0.221
TRINITY_DN209699_c2_g2	0.000	0.772	0.000	0.295	0.155	0.407	0.196	0.000	0.231	0.000	0.000	0.497	0.322	0.405	0.000	0.157	0.000	0.000	0.242	0.000	0.297	0.731	0.921	0.000	0.000	0.434	0.206	0.000	0.000	0.000
TRINITY_DN209699_c2_g3	0.000	0.000	0.000	0.060	0.063	0.111	0.000	0.000	0.174	0.079	0.270	0.000	0.065	0.000	0.000	0.258	0.123	0.059	0.086	0.095	0.000	0.000	0.086	0.000	0.000	0.000	0.000	0.000	0.000	0.081
TRINITY_DN209699_c2_g4	0.000	0.107	0.066	0.000	0.060	0.000	0.131	0.000	0.000	0.000	0.000	0.057	0.000	0.000	0.000	0.000	0.000	0.103	0.000	0.178	0.000	0.000	0.000	0.000	0.000	0.000	0.000	0.000	0.000	0.151
TRINITY_DN209699_c2_g5	0.103	0.160	0.352	1.346	0.444	1.371	0.453	0.641	0.667	0.451	0.615	0.950	0.425	0.314	0.315	0.914	0.076	0.265	0.237	1.523	0.050	0.479	0.426	0.150	0.166	0.365	0.518	0.115	0.621	0.482
TRINITY_DN209699_c3_g1	0.000	0.000	0.000	0.000	0.715	0.636	0.000	0.000	0.000	0.000	0.000	0.000	0.000	0.000	0.000	0.000	0.000	0.000	0.000	0.000	0.000	0.000	0.000	0.000	0.000	0.000	0.000	0.000	0.000	0.000
TRINITY_DN20969_c0_g1	0.000	0.000	0.000	0.000	0.000	0.000	0.000	0.000	0.000	0.000	0.000	0.000	0.495	0.000	0.000	0.000	2.080	0.000	0.000	0.000	0.000	0.000	0.000	0.000	0.000	0.000	0.000	0.000	0.000	0.000
TRINITY_DN2096_c0_g1	0.000	0.000	0.000	0.000	0.000	0.000	0.000	0.919	0.000	0.986	0.000	0.756	0.000	0.000	0.000	0.000	0.000	0.000	0.000	0.000	0.000	0.000	0.000	0.000	0.000	1.542	0.000	0.000	0.000	0.000
TRINITY_DN209700_c0_g1	0.168	0.000	0.000	0.143	0.000	0.000	0.000	0.000	0.000	0.000	0.000	0.000	0.000	0.197	0.601	0.153	0.000	0.388	0.000	0.000	0.287	0.000	0.000	0.000	0.000	0.000	0.000	0.000	0.000	0.000
TRINITY_DN209700_c1_g1	0.240	0.450	0.000	0.636	0.219	0.194	0.000	0.000	0.000	0.000	0.386	0.000	0.000	0.000	0.000	0.000	0.000	0.000	0.000	0.000	0.000	0.000	0.000	0.000	0.623	0.000	0.000	0.000	0.000	0.000
TRINITY_DN209700_c2_g1	0.000	1.058	0.000	1.499	0.000	0.420	18.403	3.952	0.751	9.496	7.152	0.000	0.000	0.000	4.557	14.228	4.430	4.193	0.000	0.764	0.000	1.797	0.000	0.000	1.374	2.821	1.536	1.974	0.000	1.431
TRINITY_DN209700_c3_g1	0.000	0.000	0.000	0.000	0.000	0.218	0.335	0.000	0.000	0.000	0.000	0.000	0.000	0.000	0.000	0.000	0.000	0.000	1.250	0.000	0.000	0.000	0.000	0.000	0.000	0.000	0.000	0.000	0.357	0.000
TRINITY_DN209700_c4_g1	0.000	0.169	0.102	0.776	1.460	0.318	0.841	2.780	0.129	0.594	0.954	0.907	1.412	0.118	0.000	1.299	0.729	0.235	0.388	0.417	0.000	0.195	0.000	0.321	0.327	1.327	1.759	0.529	1.054	1.073
TRINITY_DN209700_c5_g1	0.000	0.000	0.000	0.000	0.000	0.178	0.000	0.000	0.000	0.000	0.000	0.000	0.105	0.000	0.000	0.207	0.000	0.175	0.293	0.000	0.000	0.000	0.143	0.000	0.000	0.177	0.000	0.000	0.000	0.000
TRINITY_DN209700_c5_g2	0.000	0.200	0.000	0.402	0.212	0.000	0.125	0.000	0.152	0.282	0.000	0.107	0.000	0.000	0.000	0.108	0.431	0.091	0.000	0.163	0.000	0.000	0.300	0.000	0.000	0.000	0.000	0.000	0.000	0.000
TRINITY_DN209700_c5_g3	0.000	0.341	0.000	0.000	0.312	0.275	0.000	0.947	0.000	0.000	0.000	0.000	0.000	0.000	0.000	0.000	0.000	0.268	0.000	0.514	0.000	0.000	0.000	1.355	0.000	0.000	0.000	0.000	0.000	0.000
TRINITY_DN209700_c5_g4	0.000	0.000	0.000	0.359	0.000	0.326	0.000	0.000	0.000	0.000	0.000	0.000	0.000	0.000	0.000	0.000	0.000	0.000	0.000	0.604	0.000	0.000	0.000	0.000	0.000	0.416	0.000	0.000	0.000	0.000
TRINITY_DN209700_c6_g1	5.729	2.878	0.928	1.914	2.848	2.123	0.661	0.786	1.283	0.068	1.660	1.173	1.031	0.845	0.131	0.525	0.543	1.415	1.183	0.445	0.083	0.330	1.143	0.334	0.611	0.621	0.677	0.172	0.706	1.245
TRINITY_DN209700_c7_g1	0.000	0.000	0.000	0.000	0.146	0.120	0.000	0.000	0.000	0.000	0.000	0.000	0.000	0.000	0.000	0.135	0.000	0.113	0.000	0.000	0.000	0.000	0.000	0.000	0.000	0.000	0.000	0.000	0.000	0.000
TRINITY_DN209700_c8_g1	0.000	0.000	0.000	0.000	0.000	0.000	0.000	0.000	0.000	0.000	0.722	0.000	0.000	0.000	0.000	3.629	3.028	6.142	3.273	1.255	0.000	0.000	2.210	0.000	0.000	0.000	0.000	0.000	0.000	0.000
TRINITY_DN209701_c0_g1	0.000	0.000	0.000	0.000	0.000	0.000	0.000	0.000	0.000	1.089	0.000	1.082	0.000	0.000	0.587	0.000	0.000	0.673	0.000	1.131	0.000	0.275	0.000	0.000	0.000	0.000	0.000	0.000	0.000	0.000
TRINITY_DN209701_c1_g1	0.000	0.000	0.000	0.000	0.000	0.000	0.000	0.117	0.000	0.000	0.000	0.000	0.000	0.000	0.000	0.000	0.000	0.000	0.132	0.000	0.164	0.100	0.000	0.000	0.000	0.000	0.000	0.000	0.000	0.000
TRINITY_DN209701_c2_g1	1.569	1.558	0.000	3.266	1.989	4.338	5.552	2.318	3.622	4.399	3.783	3.877	1.062	0.000	0.000	2.434	0.000	1.735	0.000	1.502	0.990	2.039	1.470	5.193	2.047	4.904	5.790	0.000	0.000	8.706
TRINITY_DN209701_c3_g1	0.000	0.000	0.000	0.000	0.000	1.334	0.000	0.000	0.000	0.000	0.000	6.734	0.000	0.000	0.000	0.000	0.000	4.299	0.000	0.000	0.000	0.000	0.000	12.882	0.000	0.000	0.000	0.000	0.000	2.895
TRINITY_DN209701_c4_g1	0.000	0.000	0.000	0.000	0.000	0.595	0.000	0.000	0.000	0.000	0.000	4.852	0.000	0.000	0.000	0.000	0.000	4.345	0.000	0.000	0.000	0.000	0.000	4.044	0.000	0.000	0.000	0.000	0.000	1.796
TRINITY_DN209701_c5_g1	0.249	0.000	0.000	0.000	0.000	0.000	0.000	0.000	0.000	0.000	0.000	0.000	26.000	0.000	5.993	0.000	0.000	0.000	0.000	0.000	0.000	0.000	0.000	0.000	244.217	1.550	91.556	126.068	103.452	129.564
TRINITY_DN209701_c6_g1	0.245	0.000	0.000	0.000	0.000	0.000	0.000	0.000	0.000	0.000	0.340	0.000	41.009	0.000	7.995	0.000	0.000	0.000	0.000	0.000	0.000	0.000	0.000	0.000	292.167	2.915	93.584	185.329	169.694	153.078
TRINITY_DN209701_c8_g1	0.000	0.000	0.000	0.000	0.000	0.000	0.000	0.000	0.000	0.000	0.000	0.000	0.243	0.000	0.000	0.000	0.000	0.000	0.000	0.000	0.000	0.000	0.000	0.000	26.132	6.704	17.398	11.480	13.385	23.781
TRINITY_DN209701_c8_g2	1.036	0.000	0.000	0.000	0.000	0.000	0.000	0.000	0.000	0.000	0.000	0.000	3.954	0.000	1.265	0.468	0.000	0.000	0.000	0.000	0.000	0.000	0.000	0.000	22.145	31.641	7.455	27.025	18.802	16.697
TRINITY_DN209701_c9_g1	0.000	0.000	0.000	0.000	0.000	0.000	0.000	0.000	0.000	0.000	0.000	0.000	0.355	0.000	0.000	0.000	0.000	0.000	0.000	0.000	0.000	0.000	0.000	0.000	0.532	0.000	0.947	0.000	0.713	0.000
TRINITY_DN209702_c10_g1	0.000	0.600	0.000	0.000	0.000	0.000	0.000	0.000	0.000	0.000	0.000	0.000	0.000	0.000	0.000	0.000	0.000	0.000	0.000	0.000	0.000	0.000	0.000	0.000	0.000	0.000	0.000	0.000	0.000	0.000
TRINITY_DN209702_c1_g1	0.000	0.000	0.200	0.547	0.847	0.161	0.000	0.000	0.527	0.000	0.133	0.190	0.182	0.000	0.000	0.671	0.000	0.514	0.000	0.000	0.000	0.211	0.000	0.000	0.000	0.000	0.239	0.000	0.000	0.000
TRINITY_DN209702_c4_g1	0.000	0.000	0.000	0.475	0.000	0.000	0.000	0.000	0.000	0.000	0.000	0.000	0.000	0.000	0.000	0.490	0.000	0.000	0.000	0.000	0.000	0.000	0.000	0.000	0.000	0.000	0.000	0.000	0.000	0.000
TRINITY_DN209702_c6_g1	0.757	0.000	0.000	0.198	0.000	1.071	0.274	0.000	0.000	0.000	0.000	0.000	0.000	0.000	0.460	0.000	0.000	2.937	1.496	0.000	0.000	0.000	0.882	0.000	0.000	0.000	0.528	0.000	0.000	0.000
TRINITY_DN209702_c8_g1	0.614	2.165	0.823	1.597	1.635	1.282	0.452	0.395	0.465	0.665	0.000	0.271	2.392	1.035	1.670	1.798	2.389	1.677	0.244	0.000	0.616	0.000	0.372	0.000	0.414	0.320	0.000	0.000	1.497	0.753
TRINITY_DN209702_c8_g2	0.000	0.000	0.000	0.362	0.000	0.000	0.506	0.000	0.000	0.000	0.000	0.438	0.789	0.000	0.000	0.912	1.203	0.320	0.000	0.841	0.000	0.000	0.827	0.000	0.000	0.000	0.000	0.000	0.000	0.000
TRINITY_DN209702_c8_g3	0.000	0.000	0.000	0.000	0.000	0.165	0.000	0.000	0.000	0.000	0.000	0.000	0.000	0.000	0.000	0.000	0.000	0.000	0.000	0.000	0.000	0.000	1.972	0.000	0.000	0.000	0.000	0.000	0.000	0.000
TRINITY_DN209702_c8_g4	0.000	0.259	0.000	0.468	0.000	0.000	0.000	0.000	1.133	0.000	1.340	0.000	0.000	0.000	0.000	0.741	0.549	0.000	0.000	0.000	0.000	0.000	0.000	0.000	0.000	0.000	0.000	0.000	0.000	0.000
TRINITY_DN209702_c9_g1	3.378	1.615	0.000	0.000	1.480	0.000	0.000	0.000	0.000	1.089	0.000	0.000	0.000	5.934	0.000	0.750	0.000	0.000	0.000	0.000	0.000	0.000	0.000	0.000	0.000	5.129	0.000	7.065	0.000	0.000
TRINITY_DN209703_c1_g1	0.441	0.437	0.943	0.000	0.000	0.000	0.000	0.000	1.585	0.000	0.940	0.000	0.000	3.633	3.720	0.000	0.000	0.000	0.000	0.000	3.433	0.000	0.000	0.000	0.000	0.000	0.000	0.000	13.010	0.000
TRINITY_DN209703_c2_g1	0.000	0.000	0.000	0.000	0.000	0.058	0.373	0.052	1.262	0.108	0.095	0.125	0.000	0.000	0.000	0.000	0.000	0.000	0.000	0.100	0.114	0.000	0.000	0.000	0.000	0.000	0.000	0.000	0.000	0.000
TRINITY_DN209703_c3_g1	0.000	0.000	0.000	0.000	0.000	0.000	0.000	0.000	0.000	1.846	0.000	0.000	0.000	0.000	0.000	0.000	0.000	0.000	0.000	0.000	0.000	2.013	0.000	0.000	0.000	0.000	0.000	2.384	0.000	0.000
TRINITY_DN209703_c3_g2	0.083	0.000	0.000	0.140	0.000	0.000	0.000	0.275	0.000	0.000	0.108	0.000	0.000	0.000	0.000	0.075	0.000	0.000	0.000	0.000	0.000	0.000	0.000	0.000	0.000	0.000	0.000	0.000	0.000	0.000
TRINITY_DN209703_c4_g2	2.196	0.000	1.643	0.000	0.000	0.000	0.000	0.928	0.000	0.000	0.000	0.000	0.000	6.282	1.847	0.000	0.000	0.000	1.066	0.000	0.000	3.933	0.000	1.873	0.000	0.000	0.000	0.000	2.580	0.000
TRINITY_DN209703_c4_g4	0.145	0.000	1.931	0.000	0.000	0.000	0.000	0.000	0.582	0.107	0.000	0.000	0.000	0.300	1.523	0.000	0.000	0.000	0.071	0.000	0.000	0.000	0.518	0.000	0.163	0.000	0.000	0.000	5.338	0.202
TRINITY_DN209703_c5_g3	0.477	0.000	0.000	0.000	0.000	0.000	0.000	0.000	0.000	0.000	0.000	0.000	0.000	0.769	0.383	0.000	0.000	0.000	0.000	0.000	0.308	0.093	0.000	0.291	0.000	0.000	0.000	0.508	0.761	0.229
TRINITY_DN209703_c7_g1	0.000	0.000	0.000	0.000	0.000	0.000	0.000	0.000	0.000	1.539	0.000	0.000	0.000	0.000	0.000	0.000	0.000	0.000	0.000	0.000	0.000	3.744	0.000	0.000	0.000	0.000	0.000	0.000	0.000	0.000
TRINITY_DN209703_c9_g1	0.000	0.000	0.000	0.000	0.000	0.000	0.000	0.983	0.000	0.000	0.000	0.000	0.000	0.000	0.000	0.000	0.000	0.000	0.000	0.000	0.000	0.000	0.000	0.000	0.000	0.000	0.000	0.000	0.000	0.000
TRINITY_DN209704_c0_g1	0.000	0.000	0.000	0.345	0.000	0.000	0.000	0.000	0.000	0.000	0.000	0.000	0.000	0.000	0.000	0.000	0.000	0.000	0.000	0.000	0.000	0.000	0.000	0.000	0.000	0.000	0.000	0.000	0.000	0.000
TRINITY_DN209704_c1_g1	0.000	0.000	0.000	0.000	0.000	0.000	0.221	0.245	0.000	0.000	0.000	0.187	0.000	0.000	0.000	0.174	0.000	0.000	0.000	0.000	0.000	0.000	0.000	0.000	0.000	0.000	0.000	0.000	0.000	0.000
TRINITY_DN209704_c2_g1	0.000	0.735	0.000	0.000	0.000	0.000	0.000	0.000	0.000	0.000	0.000	0.000	0.000	0.000	0.000	0.000	0.000	2.314	0.000	0.000	0.000	0.000	0.000	0.000	0.000	0.000	0.000	0.000	0.000	0.000
TRINITY_DN209704_c3_g1	0.000	0.000	0.000	8.399	0.000	0.000	2.724	2.229	0.000	2.370	1.865	1.201	6.158	0.000	0.000	6.766	0.000	0.000	1.749	0.819	0.000	0.651	4.023	0.000	5.230	3.000	0.000	0.000	0.000	1.543
TRINITY_DN209704_c4_g1	0.766	1.332	2.653	3.466	3.764	3.003	1.435	1.577	3.420	2.782	3.008	2.274	2.302	1.845	6.146	0.279	3.821	0.983	1.357	0.436	1.351	1.440	1.330	0.843	1.717	0.655	0.923	2.315	1.375	1.824
TRINITY_DN209704_c5_g1	0.000	0.222	0.493	0.000	0.000	0.000	0.000	0.000	0.000	0.000	0.000	0.000	0.000	0.000	0.000	0.000	0.000	0.000	0.000	0.000	0.000	0.000	0.000	0.000	0.000	0.000	0.000	0.000	0.000	0.000
TRINITY_DN209704_c5_g2	0.190	0.273	0.000	0.059	0.032	0.082	0.099	0.108	0.000	0.080	0.042	0.203	0.000	0.907	0.041	0.804	0.000	0.278	1.006	0.107	0.000	0.063	0.000	0.000	0.000	0.102	0.035	0.045	1.167	0.000
TRINITY_DN209704_c5_g3	0.122	0.983	0.068	0.147	0.358	0.264	0.066	0.109	0.000	0.038	0.147	0.000	0.141	0.040	0.041	0.128	0.059	0.000	0.081	0.046	0.000	0.123	0.041	0.000	0.034	0.000	0.035	0.000	0.000	0.078
TRINITY_DN209704_c5_g4	0.000	0.000	0.000	0.000	0.000	0.000	0.000	0.000	0.000	0.000	0.000	0.000	0.000	0.000	0.000	0.508	0.000	0.287	0.000	0.000	0.000	0.000	0.000	0.000	0.000	0.000	0.226	0.000	0.000	0.000
TRINITY_DN209704_c5_g5	0.000	0.000	0.000	0.000	1.209	0.000	0.000	0.000	0.000	0.000	0.000	0.000	0.000	0.000	0.000	0.000	0.000	0.280	0.000	0.000	0.000	0.000	0.000	0.000	0.000	0.000	0.000	0.000	0.000	0.000
TRINITY_DN209704_c6_g1	0.000	0.000	0.000	0.000	0.000	0.000	0.000	0.000	0.000	0.923	0.000	0.000	0.000	0.000	0.000	0.000	0.000	0.000	0.000	0.955	0.000	0.000	0.000	0.000	0.000	0.000	0.000	0.000	0.000	1.829
TRINITY_DN209704_c7_g1	0.000	0.000	0.000	0.000	0.000	0.143	0.000	0.000	0.000	0.000	0.000	0.000	0.172	0.000	0.000	0.000	0.000	0.000	0.000	0.000	0.000	0.000	0.000	0.000	0.000	0.000	0.000	0.000	0.000	0.000
TRINITY_DN209705_c12_g1	0.000	0.000	0.000	0.000	0.603	0.000	0.000	0.000	0.000	0.000	0.000	0.000	0.000	0.000	0.000	0.000	0.000	0.000	0.000	0.000	0.000	0.000	0.000	0.000	0.000	0.000	0.000	0.000	0.000	0.000
TRINITY_DN209705_c13_g1	0.000	0.000	0.000	0.000	0.618	0.000	0.000	0.000	0.000	0.000	0.000	0.000	0.000	0.822	0.000	0.000	0.000	0.000	0.000	0.000	0.000	0.000	0.000	0.000	0.000	0.000	0.000	0.000	0.000	0.000
TRINITY_DN209705_c15_g1	0.000	0.000	0.000	0.000	0.000	0.000	0.000	0.000	0.000	0.000	0.000	0.000	0.000	0.000	0.000	0.000	0.000	0.000	0.000	0.000	0.000	0.000	0.000	0.000	0.890	0.000	0.000	0.000	0.000	0.000
TRINITY_DN209705_c16_g1	0.000	0.000	0.000	0.000	0.000	0.000	0.000	0.000	0.000	0.000	0.000	0.000	0.558	0.000	0.000	0.000	0.000	0.000	0.000	0.000	0.000	0.000	0.000	0.000	0.000	0.000	0.000	0.000	0.000	0.787
TRINITY_DN209705_c17_g1	0.000	0.000	0.000	0.000	0.000	0.000	0.000	0.000	0.000	0.000	0.000	0.000	0.000	0.000	0.000	0.733	0.000	0.000	0.000	0.000	0.000	0.000	0.000	0.000	0.000	0.000	0.000	0.000	0.000	0.000
TRINITY_DN209705_c18_g1	0.000	0.000	0.000	0.000	0.000	0.000	0.000	0.000	0.000	0.000	0.000	0.000	0.000	0.000	0.000	0.000	0.000	0.585	0.000	0.000	0.000	0.000	0.000	0.000	0.000	0.000	0.000	0.000	0.000	0.000
TRINITY_DN209705_c3_g1	0.000	0.369	0.000	3.018	0.000	0.000	0.000	0.000	0.000	0.000	0.000	0.000	0.000	0.000	0.000	2.511	0.000	0.000	0.000	0.000	0.000	0.000	0.000	0.000	0.000	0.000	0.000	0.000	0.000	0.000
TRINITY_DN209705_c4_g1	0.000	0.000	0.000	0.000	0.000	0.996	0.000	0.000	0.000	0.000	0.000	0.000	0.000	0.000	0.000	0.000	0.000	0.000	0.000	0.000	0.000	0.000	0.000	0.000	0.000	0.000	0.000	0.000	0.000	0.000
TRINITY_DN209705_c5_g1	0.000	0.256	0.000	0.732	0.339	0.169	0.000	0.113	0.000	0.251	0.000	0.000	0.111	0.000	0.000	0.501	0.000	0.000	0.133	0.000	0.000	0.100	0.248	0.509	0.109	0.000	0.000	0.000	0.000	0.000
TRINITY_DN209705_c6_g1	0.000	0.000	0.000	0.000	0.000	0.000	0.000	0.000	0.000	0.000	0.000	0.188	0.000	0.000	0.000	0.000	15.599	0.000	0.275	0.000	0.337	0.754	0.906	0.675	0.000	0.000	0.000	0.000	0.000	0.242
TRINITY_DN209705_c8_g1	0.000	0.624	0.000	0.000	0.292	0.526	0.000	0.887	0.892	0.000	0.000	0.332	0.930	0.000	0.000	0.000	0.000	0.253	0.486	0.000	0.000	0.000	0.000	0.000	0.000	0.000	0.000	0.000	0.000	0.000
TRINITY_DN209705_c9_g1	0.000	0.000	0.000	0.000	0.000	0.000	0.000	0.000	0.000	0.000	0.000	1.179	0.000	0.000	0.000	0.000	6.893	0.000	0.000	0.000	0.000	0.000	0.000	0.000	0.000	0.000	0.000	0.000	0.000	0.000
TRINITY_DN209706_c1_g1	0.000	0.000	0.000	0.000	0.000	0.000	0.000	0.000	0.000	0.000	0.000	0.000	0.000	0.000	0.403	0.000	0.000	0.000	0.000	0.000	0.000	0.000	0.000	0.000	0.000	0.000	0.000	0.000	0.000	0.000
TRINITY_DN209706_c4_g1	0.000	0.000	0.000	0.000	0.000	0.000	0.000	0.000	0.000	0.000	0.000	0.000	0.000	0.000	0.000	0.000	0.000	0.811	0.000	0.000	0.000	0.000	0.000	0.000	0.000	0.000	0.000	0.000	0.000	0.000
TRINITY_DN209706_c4_g2	0.000	0.000	0.000	0.000	0.000	0.000	0.687	0.000	0.000	0.000	0.000	0.000	0.000	0.000	0.000	1.049	0.000	0.894	0.000	0.000	0.000	0.000	0.000	0.000	0.000	0.000	0.000	0.000	0.000	0.000
TRINITY_DN209706_c5_g1	0.000	0.180	0.000	0.000	0.000	0.000	0.000	0.000	0.000	0.000	0.000	0.285	0.000	0.000	0.336	0.000	0.000	0.214	0.000	0.000	0.000	0.000	0.000	0.000	0.000	0.000	0.000	0.000	0.000	0.501
TRINITY_DN209706_c6_g1	0.000	0.505	0.000	0.000	0.000	0.401	0.000	0.000	0.000	0.630	0.000	0.000	0.000	0.000	0.000	0.159	0.922	0.883	0.000	0.000	0.000	0.000	0.000	0.000	0.000	0.000	0.000	0.612	0.000	1.286
TRINITY_DN209706_c7_g1	0.000	0.000	0.235	0.000	0.000	0.000	0.539	0.000	0.312	0.000	0.362	0.000	0.000	0.000	0.000	0.000	0.000	0.000	0.000	0.000	0.408	0.000	0.000	0.000	0.000	0.404	0.000	0.000	0.000	0.000
TRINITY_DN209706_c7_g2	0.000	0.000	0.000	0.000	0.000	0.000	0.000	0.000	0.000	0.000	1.790	0.000	0.000	0.000	0.000	0.000	0.000	0.000	0.000	0.000	0.000	0.000	0.000	0.000	0.000	0.000	0.000	0.000	0.000	0.000
TRINITY_DN209706_c7_g3	0.000	0.329	0.000	0.000	0.000	0.000	0.000	0.000	0.000	0.000	0.000	0.000	0.000	0.000	0.234	0.181	0.000	0.229	0.000	0.135	0.000	0.000	0.000	0.000	0.000	0.000	0.000	0.000	0.000	0.000
TRINITY_DN209706_c8_g1	0.000	1.010	0.000	0.444	0.000	0.000	0.000	0.000	0.000	0.000	0.000	0.000	0.000	0.000	0.000	0.000	0.000	0.000	0.000	0.000	0.000	0.000	0.000	0.000	0.000	0.000	0.000	0.000	0.000	0.000
TRINITY_DN209706_c8_g10	0.000	0.000	0.436	0.356	0.000	0.000	0.000	0.000	0.000	0.000	0.000	0.000	0.000	0.449	0.000	0.000	1.556	0.535	0.000	0.000	0.000	0.000	0.000	0.000	0.000	0.000	0.000	0.000	1.953	0.000
TRINITY_DN209706_c8_g11	0.000	0.555	0.000	0.000	0.000	0.000	0.000	0.000	0.000	0.000	0.000	0.000	0.000	0.000	2.051	0.000	0.000	0.000	0.000	0.000	0.000	0.000	0.000	0.000	0.000	0.000	0.000	0.000	0.000	0.000
TRINITY_DN209706_c8_g12	0.175	0.156	0.000	0.000	0.157	0.000	0.000	0.000	0.000	0.768	0.000	0.000	0.163	0.205	0.000	0.000	0.000	0.135	0.000	0.000	0.000	0.000	0.000	0.000	0.000	0.000	0.000	0.692	0.000	0.000
TRINITY_DN209706_c8_g2	0.000	0.000	0.000	0.000	0.000	0.000	0.000	0.000	0.000	0.000	0.000	0.000	0.000	0.000	0.000	0.000	0.000	0.166	0.000	0.000	0.000	0.713	0.000	0.000	0.000	0.000	0.000	0.000	0.000	0.000
TRINITY_DN209706_c8_g3	0.000	0.329	0.000	0.000	0.000	0.000	0.275	0.000	0.000	0.155	0.179	0.000	0.000	0.000	0.000	0.117	0.000	0.000	0.169	0.000	0.000	0.000	0.000	0.000	0.000	0.000	0.000	0.000	0.000	0.000
TRINITY_DN209706_c8_g4	0.000	0.000	0.000	0.000	0.000	1.173	0.000	0.919	0.988	0.000	0.000	0.756	0.000	0.000	0.000	0.000	0.000	0.000	0.000	0.000	0.000	0.000	0.000	0.000	0.000	0.000	0.000	0.000	0.000	0.000
TRINITY_DN209706_c8_g5	0.000	0.000	0.000	0.000	0.000	0.000	0.000	0.000	0.000	0.000	0.000	0.000	0.000	0.000	0.000	0.000	0.000	0.247	0.000	0.000	0.000	0.000	0.762	0.000	0.698	0.000	0.000	0.747	0.000	0.000
TRINITY_DN209706_c8_g6	0.000	0.165	0.000	0.084	0.000	0.156	0.000	0.000	0.000	0.116	0.000	0.176	0.000	0.000	0.235	0.000	0.000	0.307	0.000	0.000	0.000	0.000	0.000	0.000	0.000	0.000	0.000	0.000	0.386	0.000
TRINITY_DN209706_c8_g7	0.090	0.021	0.000	0.152	0.081	0.120	0.000	0.000	0.000	0.000	0.000	0.165	0.038	0.000	0.000	1.475	0.069	0.336	0.000	0.000	0.000	0.000	0.000	0.000	0.000	0.000	0.000	0.000	0.000	0.000
TRINITY_DN209706_c8_g8	0.000	0.000	0.000	0.000	0.000	0.000	0.319	0.355	0.367	0.000	0.865	0.000	0.000	0.000	0.000	0.000	0.000	0.203	0.000	0.000	0.000	0.301	0.000	0.000	0.000	0.487	0.000	0.000	0.000	0.000
TRINITY_DN209706_c8_g9	0.113	0.102	0.000	0.133	0.000	0.626	0.000	0.260	0.000	0.000	0.307	0.304	0.000	1.016	0.133	0.000	0.000	0.261	0.291	0.155	0.000	0.110	0.000	0.264	0.000	0.263	0.000	0.147	0.583	0.000
TRINITY_DN209707_c0_g1	0.000	0.000	0.000	0.000	0.000	0.000	0.000	0.000	0.000	0.000	0.000	0.000	0.000	0.314	0.000	0.000	0.000	0.000	0.000	0.000	0.000	0.000	0.000	0.000	0.000	0.000	0.000	0.000	0.000	0.000
TRINITY_DN209707_c1_g1	0.000	0.000	0.000	0.234	0.000	0.000	0.081	0.000	0.000	0.000	0.000	0.000	0.000	0.000	0.000	0.000	0.000	1.267	0.000	0.000	0.000	0.000	0.000	0.000	0.097	0.000	0.000	0.000	0.000	0.000
TRINITY_DN209707_c3_g1	0.232	0.601	0.137	0.558	0.870	1.018	0.694	0.947	0.270	0.304	0.547	0.470	0.215	0.074	0.596	0.355	0.000	0.025	1.387	0.378	0.000	0.478	0.038	0.270	1.353	0.423	1.213	0.875	0.590	1.262
TRINITY_DN209707_c5_g2	0.000	0.000	0.000	0.000	0.000	0.000	0.000	0.000	0.000	0.000	0.000	0.000	0.000	0.000	0.000	0.000	0.000	0.000	0.000	0.000	0.000	0.000	0.000	0.000	0.000	0.000	0.000	0.000	0.000	0.000
TRINITY_DN209707_c6_g1	0.000	0.000	0.000	0.000	0.000	0.000	0.000	0.000	0.000	0.000	0.000	0.000	0.000	0.912	0.000	0.000	0.000	0.660	0.000	0.000	0.000	0.000	0.000	0.000	0.000	0.000	0.000	0.000	0.000	0.000
TRINITY_DN209708_c1_g1	0.000	0.000	0.000	0.000	0.000	0.000	0.474	1.042	0.000	0.711	2.119	0.670	0.000	0.000	0.000	0.132	0.000	0.111	0.778	0.000	0.000	0.274	0.000	0.239	0.000	0.116	0.661	0.000	0.000	0.350
TRINITY_DN209708_c2_g1	0.154	0.263	0.000	0.384	0.000	0.000	0.000	0.000	0.000	0.375	0.000	0.000	0.000	0.000	0.179	0.278	0.847	0.000	0.000	0.423	0.000	0.309	0.000	0.000	0.347	0.368	0.000	0.000	0.000	0.368
TRINITY_DN209708_c3_g1	0.227	0.613	0.224	0.901	0.475	1.065	0.453	0.248	0.281	0.171	0.097	0.261	0.282	0.348	0.267	0.555	0.132	0.234	0.370	0.203	0.116	0.279	0.000	0.000	0.156	0.226	0.709	0.293	0.098	0.607
TRINITY_DN209708_c3_g2	0.000	0.000	0.000	0.000	0.000	0.000	0.000	0.000	0.000	0.000	0.000	0.034	0.000	0.000	0.000	0.000	0.000	0.000	0.047	0.107	0.060	0.072	0.048	0.418	0.000	0.116	0.000	0.208	0.210	0.995
TRINITY_DN209708_c4_g1	2.796	0.000	1.692	7.834	11.663	0.205	8.258	0.312	6.376	10.352	0.000	0.242	22.860	0.000	4.185	18.336	0.484	0.000	9.470	0.000	5.510	8.640	0.382	0.000	9.331	0.000	9.180	0.921	0.000	0.000
TRINITY_DN209708_c4_g2	24.414	40.746	39.733	52.277	50.236	62.874	36.585	32.273	34.523	44.773	30.458	43.067	70.855	17.384	80.484	59.059	55.196	75.879	37.991	25.193	21.859	35.477	27.778	50.390	45.711	27.956	44.628	24.752	16.470	38.717
TRINITY_DN209709_c10_g1	0.000	0.000	0.000	0.000	0.000	0.000	0.000	0.000	0.000	0.000	0.000	0.000	0.000	0.000	0.000	0.000	1.322	0.000	0.000	0.000	0.000	0.000	0.911	0.000	0.000	0.000	0.000	0.000	0.000	0.000
TRINITY_DN209709_c11_g1	0.631	0.000	0.340	0.902	0.000	1.014	4.280	1.283	0.000	0.460	1.053	2.319	0.685	2.706	0.000	0.000	0.000	0.242	0.000	0.464	0.000	0.728	0.892	1.887	0.000	0.000	0.000	0.424	0.000	2.928
TRINITY_DN209709_c3_g1	0.000	0.000	0.000	0.724	0.751	0.000	0.000	0.000	0.000	0.000	0.000	0.285	0.000	0.000	0.000	0.000	0.000	0.000	0.000	0.000	0.000	0.000	0.000	1.519	0.000	0.000	0.000	0.000	0.500	0.000
TRINITY_DN209709_c4_g1	0.000	0.000	0.966	0.533	0.303	0.420	0.635	0.695	0.000	0.000	0.000	0.000	0.159	0.000	0.000	1.873	0.000	2.138	0.000	0.000	0.000	0.000	0.000	0.000	0.000	0.285	0.000	0.223	0.000	0.810
TRINITY_DN209709_c5_g1	389.164	274.196	344.464	23.575	337.965	74.115	0.000	0.000	0.000	0.000	0.000	0.000	7.888	3.999	0.365	0.000	36.403	1.004	0.000	0.000	0.000	0.000	0.000	0.078	0.000	0.038	0.105	0.000	0.000	0.000
TRINITY_DN209709_c6_g1	4.808	0.000	0.000	1.855	0.000	0.000	0.000	1.310	0.000	0.000	0.000	0.000	0.000	10.171	0.000	3.624	0.000	0.000	0.000	2.020	0.000	0.000	0.000	0.000	0.000	8.586	0.000	9.670	3.658	0.000
TRINITY_DN209709_c7_g1	0.000	0.000	0.000	0.000	0.000	0.000	0.290	0.000	0.000	0.000	0.000	0.000	1.362	0.000	0.000	0.000	0.000	0.000	0.360	0.000	0.000	0.000	0.000	0.000	0.310	0.000	0.000	0.000	0.000	0.000
TRINITY_DN209709_c9_g1	0.785	0.000	0.000	0.000	0.000	0.000	0.000	0.000	0.000	0.000	0.000	0.000	0.000	0.000	0.000	0.000	0.000	0.000	0.000	0.000	0.000	0.000	1.059	0.000	0.000	0.000	0.000	0.000	0.000	0.000
TRINITY_DN209710_c0_g1	0.000	0.000	0.000	0.000	0.000	0.000	0.000	0.000	0.000	0.000	0.000	0.000	0.000	0.000	0.000	0.724	1.579	0.000	0.000	0.000	0.000	0.000	0.000	0.000	0.000	0.000	0.000	0.000	0.000	0.000
TRINITY_DN209710_c1_g1	0.083	0.136	0.000	0.000	0.075	0.065	0.000	0.000	0.000	0.000	0.000	0.145	0.000	0.000	0.000	0.000	0.000	0.000	0.000	0.113	0.000	0.000	0.000	0.000	0.000	0.000	0.000	0.000	0.000	0.000
TRINITY_DN209710_c2_g1	0.000	0.000	0.000	0.000	0.000	0.000	0.000	0.000	0.000	0.000	0.375	0.000	0.000	0.000	0.000	0.000	0.000	0.180	0.000	0.000	0.000	0.000	0.324	0.000	0.000	0.419	0.000	0.311	0.000	0.000
TRINITY_DN209710_c2_g2	0.000	0.604	0.000	0.716	0.731	0.000	0.000	1.003	0.000	0.000	0.000	0.000	0.000	0.000	0.000	0.000	1.407	0.000	0.000	0.000	0.000	0.000	0.000	0.000	0.000	0.000	0.000	0.000	0.000	0.000
TRINITY_DN209710_c2_g3	0.000	0.000	0.000	0.000	0.000	0.000	0.000	0.349	0.000	0.000	0.424	0.264	0.000	0.000	0.000	0.000	0.000	0.000	0.389	0.000	0.000	0.000	0.000	0.000	0.000	0.239	0.000	0.000	0.000	0.000
TRINITY_DN209710_c2_g4	5.009	7.009	3.535	5.008	5.874	5.533	4.017	4.765	4.309	5.948	6.509	4.974	6.305	3.898	4.740	7.485	7.563	5.607	4.670	5.284	3.321	10.337	8.448	5.203	5.637	5.865	4.271	3.964	2.840	2.846
TRINITY_DN209710_c2_g5	0.000	0.000	0.000	0.000	0.000	0.593	0.000	0.000	0.000	1.991	0.000	0.000	0.000	0.000	0.000	0.000	0.000	0.000	0.966	0.000	0.000	1.721	0.000	0.000	0.000	0.000	0.000	0.000	0.000	0.000
TRINITY_DN209710_c2_g6	0.000	0.000	0.000	0.000	0.000	0.000	0.000	0.286	0.000	0.098	0.112	0.075	0.000	0.000	0.000	0.000	0.000	0.000	0.213	0.000	0.000	0.000	0.000	0.000	0.000	0.000	0.000	0.000	0.000	0.000
TRINITY_DN209710_c2_g7	0.000	0.000	0.000	0.000	0.098	0.014	0.185	0.130	0.065	0.326	0.108	0.252	0.034	0.021	0.043	0.083	0.000	0.000	0.062	0.142	0.026	0.203	0.211	0.367	0.052	0.115	0.141	0.070	0.071	0.300
TRINITY_DN209711_c0_g3	0.000	0.000	0.455	0.371	0.000	0.000	0.000	0.000	0.594	0.000	0.000	0.000	0.000	0.000	0.000	0.000	0.000	0.000	0.649	0.000	0.000	0.000	0.000	0.000	0.000	0.000	0.000	0.000	0.000	0.000
TRINITY_DN209711_c0_g4	0.000	0.510	0.000	0.000	0.000	1.213	0.000	0.000	0.000	0.000	0.000	0.000	0.000	0.000	0.000	0.000	0.000	0.394	0.000	0.000	0.000	0.000	0.000	0.000	0.000	0.000	0.000	0.000	0.000	0.000
TRINITY_DN209711_c1_g1	0.000	0.000	0.000	0.000	0.000	0.000	0.000	0.000	0.000	0.000	0.000	0.000	0.558	0.000	0.000	0.000	0.000	0.000	0.868	0.833	0.000	0.000	0.000	0.000	0.000	0.000	0.000	0.000	0.000	0.000
TRINITY_DN209712_c0_g1	0.000	0.982	0.531	1.727	0.000	0.000	0.594	0.000	0.000	0.000	0.000	0.000	0.000	0.000	0.603	0.000	0.000	0.000	0.000	0.000	0.964	0.000	0.000	0.000	0.000	0.000	0.000	0.000	0.000	0.000
TRINITY_DN209712_c2_g1	0.000	0.000	0.000	0.176	0.000	0.561	0.000	0.000	0.000	0.000	0.000	0.000	0.162	0.000	0.000	0.000	0.000	0.000	2.781	0.000	0.000	0.683	0.000	0.000	0.069	0.307	0.000	0.000	0.874	0.453
TRINITY_DN209712_c3_g1	8.369	2.228	3.325	3.569	5.836	2.848	0.878	1.983	0.000	1.436	3.474	1.490	10.960	0.000	0.000	0.694	0.000	0.541	2.354	8.660	0.000	3.921	4.227	5.925	1.810	1.574	0.000	0.000	0.000	0.934
TRINITY_DN209712_c4_g1	0.292	0.069	0.000	0.071	0.000	0.171	0.072	0.159	0.316	0.632	0.093	1.570	4.780	9.416	7.758	1.927	1.658	7.549	0.000	0.098	0.000	0.000	0.000	0.111	0.000	0.108	0.178	0.109	0.109	0.000
TRINITY_DN209712_c5_g1	0.000	0.000	0.000	1.035	0.798	1.124	0.000	0.000	0.000	0.000	0.000	0.000	2.170	0.000	0.000	0.000	0.000	0.964	0.000	0.000	2.409	0.000	3.184	1.166	0.000	0.000	0.000	0.000	0.000	0.000
TRINITY_DN209712_c6_g1	0.620	1.899	0.000	0.000	2.438	2.408	0.000	1.578	0.000	0.841	0.000	0.000	1.636	0.000	0.000	0.000	0.000	4.453	0.000	0.000	0.000	0.000	0.000	0.000	0.000	0.000	0.000	0.000	0.000	0.826
TRINITY_DN209713_c1_g1	0.000	0.000	0.000	0.519	0.529	0.000	0.000	0.000	0.807	0.000	0.000	0.000	0.321	0.000	0.000	0.000	0.000	0.000	0.000	0.000	0.000	0.000	0.000	0.000	0.000	0.000	0.000	0.000	0.000	0.000
TRINITY_DN209713_c1_g2	0.000	0.235	0.000	0.000	0.122	0.000	0.000	0.000	0.000	0.333	0.000	0.126	0.127	0.000	0.000	0.124	0.000	0.000	0.182	0.000	0.000	0.000	0.000	0.000	0.000	0.000	0.000	0.000	0.000	0.000
TRINITY_DN209713_c1_g3	0.000	0.000	0.000	0.849	0.000	0.000	0.000	0.000	0.000	0.000	0.000	0.000	0.297	0.000	0.000	0.262	0.000	0.077	0.000	0.000	0.158	0.000	0.000	0.000	0.000	0.077	0.648	3.120	0.130	0.000
TRINITY_DN209713_c1_g4	1.171	0.000	0.000	0.000	0.000	0.000	0.000	0.000	0.000	0.000	0.000	0.000	0.370	0.000	0.000	0.708	0.000	0.000	0.000	0.573	0.000	0.452	0.000	0.000	0.000	0.000	0.000	0.000	0.000	0.000
TRINITY_DN209713_c2_g1	0.000	0.344	0.000	0.000	0.000	0.000	0.219	0.000	0.000	0.000	0.000	0.000	0.000	0.000	0.000	1.039	0.000	0.000	0.000	0.000	1.090	0.000	0.805	0.000	0.000	0.162	0.000	0.000	0.000	0.000
TRINITY_DN209713_c2_g2	0.000	0.000	0.000	1.086	0.000	0.953	0.780	0.000	1.365	0.467	0.739	0.397	0.000	0.449	0.000	0.300	1.351	0.141	0.000	0.643	0.000	0.000	0.000	0.000	0.000	0.000	0.000	0.000	0.000	0.000
TRINITY_DN209713_c2_g3	0.000	0.000	0.000	0.000	0.000	0.498	0.000	0.000	0.000	0.000	0.000	0.000	0.000	0.000	0.000	0.000	0.000	0.240	0.000	0.000	0.000	0.000	0.000	0.000	0.000	0.000	0.000	0.000	0.000	0.000
TRINITY_DN209713_c2_g4	0.000	0.000	0.000	0.000	0.000	0.000	0.000	0.000	0.000	0.000	0.739	0.000	0.000	0.000	0.000	0.000	0.000	0.000	0.000	0.000	0.000	0.000	0.000	0.000	0.000	0.000	0.000	0.000	0.000	0.000
TRINITY_DN209713_c2_g5	0.000	0.000	0.930	0.594	0.265	0.698	0.000	0.000	0.824	0.000	0.000	0.305	0.000	0.000	1.072	0.000	0.000	0.000	0.000	0.000	1.094	0.000	0.000	0.000	0.000	0.000	0.000	0.000	0.000	0.000
TRINITY_DN209714_c2_g1	0.000	0.000	0.000	0.000	0.000	0.000	0.976	0.000	0.000	0.000	0.000	0.000	0.000	0.000	0.000	0.000	0.000	0.000	0.000	0.000	0.000	0.000	0.000	0.000	0.000	0.000	0.000	0.000	0.000	0.000
TRINITY_DN209714_c3_g1	0.000	0.000	0.000	0.141	0.000	0.000	0.000	0.000	0.000	0.000	0.000	0.000	0.154	0.000	0.000	0.151	0.000	0.000	0.460	0.000	0.000	0.347	0.000	0.000	0.195	0.000	0.000	0.000	0.000	0.000
TRINITY_DN209715_c0_g1	0.000	0.735	0.000	0.000	0.000	0.000	0.000	0.000	0.000	0.000	0.000	0.000	0.000	0.000	0.000	0.000	0.000	0.000	0.000	0.000	0.000	0.000	0.000	0.000	0.000	0.000	0.000	0.000	0.000	0.000
TRINITY_DN209715_c2_g1	0.324	0.000	0.000	0.000	0.000	0.000	0.000	0.000	0.000	0.000	0.000	0.000	0.000	0.000	0.000	1.590	0.000	0.000	0.000	0.000	0.000	0.000	0.000	0.000	0.000	0.000	0.000	0.000	0.000	0.000
TRINITY_DN209715_c3_g1	0.000	0.000	0.000	0.000	0.000	0.000	0.000	0.000	2.188	0.000	1.241	0.000	0.000	0.000	0.000	0.000	0.000	0.000	0.000	0.000	0.000	0.000	0.000	0.000	0.000	0.000	0.000	0.000	1.459	0.000
TRINITY_DN209715_c4_g1	0.000	0.000	0.000	0.000	0.000	0.000	0.000	0.000	0.238	0.000	0.000	0.000	0.186	1.041	0.424	1.294	3.408	0.000	0.000	0.000	0.000	0.566	0.000	0.000	0.000	0.000	0.000	0.000	0.000	0.000
TRINITY_DN209715_c5_g1	0.000	0.000	0.000	0.570	0.000	2.055	0.000	0.000	0.000	0.000	0.000	0.000	0.000	0.000	0.000	0.000	0.000	0.000	0.000	0.000	0.000	0.000	0.000	0.000	0.000	0.000	0.000	0.000	0.000	0.568
TRINITY_DN209715_c5_g2	0.000	0.000	0.000	0.480	0.000	0.000	0.000	0.000	0.000	0.000	0.302	0.000	0.000	0.000	0.609	1.280	0.760	0.194	0.000	0.000	0.000	0.212	0.000	0.000	0.000	0.000	0.000	0.000	0.979	0.329
TRINITY_DN209715_c5_g3	2.453	0.146	0.663	0.141	0.251	0.000	0.000	0.000	0.000	0.000	1.228	0.000	0.000	0.000	7.494	0.451	0.627	0.000	0.000	0.000	0.000	0.691	0.844	1.124	0.000	0.137	0.195	0.000	0.000	0.000
TRINITY_DN209715_c5_g4	0.000	0.000	0.000	0.000	0.000	0.000	0.000	0.000	0.000	0.000	0.000	0.000	0.674	0.000	0.000	0.000	0.000	0.547	0.000	0.000	0.000	0.000	0.000	0.000	0.000	0.000	0.000	0.000	0.000	0.000
TRINITY_DN209715_c5_g5	0.000	0.600	0.000	0.000	0.731	0.000	0.000	0.000	0.000	0.000	0.000	0.000	0.000	0.000	0.000	0.000	0.000	0.000	0.000	0.000	0.000	0.000	0.000	0.000	0.000	0.000	0.000	0.000	0.000	0.000
TRINITY_DN209715_c5_g6	0.000	0.000	0.000	0.000	0.000	0.000	0.000	0.000	0.000	0.000	0.000	0.000	0.000	0.000	0.000	0.971	0.000	0.000	0.000	0.000	0.000	0.000	0.000	0.000	0.000	0.000	0.000	0.000	0.000	0.000
TRINITY_DN209716_c0_g1	0.000	0.000	0.828	0.000	0.000	5.068	0.000	0.000	0.000	1.100	0.000	0.000	0.000	0.000	0.000	0.000	0.000	11.471	0.000	0.000	0.000	0.000	0.000	2.297	0.000	0.000	0.000	0.000	0.000	2.779
TRINITY_DN209716_c2_g1	0.000	0.000	15.732	0.261	31.831	31.581	7.767	1.318	77.745	0.000	180.877	0.000	0.574	0.000	95.627	0.000	145.434	0.000	16.458	2.201	125.325	0.754	152.707	0.000	22.813	0.855	140.014	0.000	113.532	0.000
TRINITY_DN209716_c3_g1	0.000	0.000	0.000	0.420	0.000	0.000	0.000	0.588	0.000	0.000	0.000	0.000	0.000	0.000	0.000	2.160	0.000	0.713	0.655	2.511	0.000	0.000	0.000	0.000	0.000	0.000	0.000	0.000	0.000	0.000
TRINITY_DN209716_c3_g2	0.000	2.475	0.000	0.000	0.000	0.000	0.339	0.000	0.000	0.000	0.474	0.000	0.000	0.662	0.000	0.000	0.567	0.000	1.208	0.411	0.000	0.000	0.000	0.000	1.463	0.261	0.000	0.000	0.363	0.368
TRINITY_DN209716_c4_g1	13.009	18.501	14.787	9.604	18.694	0.177	17.418	16.677	25.366	20.305	29.975	10.310	2.096	10.423	16.631	2.161	36.055	0.546	3.534	9.923	3.501	20.680	13.352	8.181	95.504	226.171	157.017	66.980	88.820	106.716
TRINITY_DN209716_c4_g2	1.002	2.857	0.000	9.402	3.091	8.593	5.024	9.492	0.793	0.685	9.638	4.982	9.362	2.591	0.000	22.045	10.093	24.716	12.354	11.659	4.361	13.317	8.773	14.637	7.605	0.000	0.875	0.000	0.000	0.772
TRINITY_DN209716_c5_g1	0.325	0.787	1.878	2.056	0.417	0.622	0.000	0.179	0.000	0.205	0.000	0.000	0.987	0.172	1.546	2.604	1.843	0.000	0.000	0.000	0.000	0.169	0.000	0.000	0.000	0.000	0.000	0.000	0.000	0.000
TRINITY_DN209716_c6_g1	1.584	2.097	2.275	1.384	0.000	0.416	0.630	1.379	0.000	0.000	0.867	0.553	1.504	1.250	0.000	2.381	0.000	1.813	3.159	3.030	1.998	2.377	2.967	2.097	0.682	1.095	2.281	4.352	0.000	0.000
TRINITY_DN209716_c7_g1	0.000	0.000	0.000	0.000	0.000	0.397	0.000	0.000	0.000	0.000	0.000	0.486	0.910	0.000	0.000	0.000	0.000	0.000	0.000	0.000	0.000	0.000	0.000	0.000	0.000	0.000	0.000	0.000	0.000	0.000
TRINITY_DN209716_c9_g1	0.000	0.000	0.352	0.000	0.314	0.268	0.000	0.000	0.000	0.000	0.000	0.000	1.035	0.000	0.000	0.318	0.000	0.536	0.000	0.000	0.000	0.000	0.000	0.000	0.000	0.000	0.000	0.000	0.000	0.000
TRINITY_DN209717_c1_g1	0.000	0.000	0.000	0.000	0.000	0.212	0.000	0.000	0.000	0.000	0.000	0.000	0.000	0.000	0.000	0.317	0.000	0.000	0.000	0.000	0.000	0.000	0.000	0.000	0.000	0.000	0.000	0.000	0.000	0.000
TRINITY_DN209717_c2_g1	1.503	0.381	1.170	1.428	1.067	1.552	0.449	0.000	0.000	0.000	1.237	0.385	0.000	2.180	0.000	0.685	0.755	0.000	0.000	0.564	0.000	0.000	0.000	0.000	0.000	0.746	0.000	1.024	0.948	0.984
TRINITY_DN209717_c3_g1	0.000	0.000	0.000	0.000	0.000	0.000	0.659	0.000	0.190	0.000	0.000	0.000	0.000	0.000	0.000	0.000	0.000	0.000	3.833	0.000	0.000	0.000	0.000	0.000	1.740	0.000	0.171	0.000	0.000	0.000
TRINITY_DN209717_c3_g2	0.000	0.000	0.000	0.000	0.000	0.000	0.000	0.000	0.000	0.000	0.000	0.000	0.000	0.000	1.184	0.000	0.000	0.000	0.000	0.703	0.000	0.000	0.000	0.000	0.000	0.000	0.000	0.000	0.000	0.000
TRINITY_DN209717_c3_g3	1.986	0.000	0.000	0.770	0.366	1.697	0.769	0.000	1.141	0.000	0.000	0.861	2.200	0.000	0.000	1.483	0.000	1.231	0.479	0.000	0.000	0.000	0.000	0.000	0.000	0.412	0.000	0.000	0.000	0.000
TRINITY_DN209717_c4_g1	2.163	0.694	2.068	0.711	1.319	2.106	9.052	1.057	0.222	0.384	2.197	15.916	1.599	1.618	0.628	3.049	0.640	0.825	21.756	1.042	0.725	12.306	3.278	0.960	1.720	0.000	1.687	2.326	2.761	2.037
TRINITY_DN209717_c5_g1	0.000	0.301	0.000	0.589	0.000	1.316	4.461	0.422	0.000	0.000	0.839	2.136	0.000	0.000	0.000	0.282	0.000	1.434	58.854	22.586	70.241	9.269	24.689	15.706	0.000	0.000	0.000	0.000	0.000	0.000
TRINITY_DN209718_c1_g1	0.000	0.253	0.147	0.247	0.130	0.352	0.479	0.000	0.000	0.899	0.209	0.271	0.000	0.000	0.000	0.000	0.000	0.000	0.000	0.000	0.000	0.445	0.189	0.000	0.000	0.000	0.000	0.000	0.376	0.000
TRINITY_DN209718_c2_g1	0.228	0.000	0.236	0.000	0.620	0.181	0.271	0.301	0.941	0.619	0.364	1.370	0.000	1.076	0.000	0.000	0.452	0.177	0.336	0.995	0.000	0.508	0.315	2.898	0.288	0.000	0.290	0.911	0.000	0.882
TRINITY_DN209718_c3_g1	0.000	0.089	0.000	0.048	0.000	0.022	0.027	0.178	0.034	0.092	0.275	0.094	0.000	0.131	0.000	0.052	0.000	0.022	0.033	0.000	0.000	0.224	0.101	0.000	0.111	0.101	0.197	0.074	0.075	0.190
TRINITY_DN209718_c4_g1	0.054	0.056	0.000	0.153	0.065	0.227	0.184	0.185	0.043	0.076	0.150	0.074	0.100	0.000	0.000	0.050	0.060	0.858	0.328	0.142	0.078	0.140	0.105	0.130	0.838	0.114	0.193	0.046	0.071	0.060
TRINITY_DN209718_c4_g2	0.330	0.169	0.000	0.000	0.000	0.000	0.000	0.448	0.000	0.000	0.000	0.000	0.000	0.000	0.000	0.170	1.806	0.000	0.000	0.000	0.000	0.382	0.000	0.000	0.000	0.000	0.000	0.000	0.000	0.000
TRINITY_DN209718_c4_g3	0.445	0.000	0.000	0.000	0.000	0.000	0.000	0.000	0.000	0.000	0.000	0.000	0.000	0.000	0.000	0.000	0.000	0.342	0.676	0.000	0.000	0.000	0.000	0.000	0.000	0.000	0.000	0.000	0.000	0.000
TRINITY_DN209718_c4_g4	0.000	0.565	0.000	0.257	0.000	0.000	0.000	0.000	0.000	0.292	0.000	0.307	0.000	0.000	0.000	0.267	0.000	0.229	0.451	0.000	0.000	0.000	0.000	0.000	0.000	0.469	0.000	0.000	0.000	0.000
TRINITY_DN209718_c4_g5	0.000	0.000	0.000	0.416	0.000	0.000	0.000	0.000	0.000	0.000	0.000	0.000	0.000	0.000	0.000	0.000	0.000	0.000	0.000	0.000	0.000	0.000	0.000	0.000	0.000	0.000	0.000	0.000	0.000	0.000
TRINITY_DN209718_c5_g1	0.000	0.000	0.000	0.000	0.000	0.258	0.000	0.000	0.000	0.000	0.000	0.000	0.000	0.000	0.000	0.632	0.000	0.000	0.000	0.000	0.000	0.000	0.000	0.000	0.000	0.000	0.000	0.000	0.000	0.000
TRINITY_DN209719_c1_g1	0.000	0.000	0.000	0.000	0.441	0.000	0.000	0.000	0.000	0.000	1.188	0.000	0.000	0.000	0.000	0.000	0.000	0.000	0.000	0.000	0.000	0.000	0.000	0.000	0.000	0.000	0.000	0.000	0.000	0.000
TRINITY_DN209719_c2_g1	0.000	0.000	2.218	0.161	15.462	0.588	0.497	1.576	29.143	2.858	1.488	0.283	0.000	0.000	35.527	0.000	21.766	0.000	0.785	2.024	0.486	2.595	0.744	0.251	0.173	0.488	0.174	1.096	5.230	0.203
TRINITY_DN209719_c3_g1	16.440	17.557	24.843	18.934	30.944	20.730	8.914	5.910	7.519	5.550	4.972	4.243	8.743	5.100	13.875	10.697	12.823	16.216	4.162	4.343	4.686	3.579	3.821	2.866	4.461	3.499	4.758	2.792	2.224	3.459
TRINITY_DN209719_c3_g2	0.000	0.136	0.000	0.104	0.278	0.089	0.000	0.061	0.347	0.000	0.000	0.000	0.000	0.000	0.425	0.057	0.294	0.000	0.000	0.000	0.171	0.103	0.000	0.000	0.000	0.000	0.000	0.000	0.000	0.000
TRINITY_DN209719_c4_g1	0.501	1.932	0.580	1.485	1.220	1.743	1.809	2.059	2.137	3.060	2.526	1.931	2.599	0.522	0.989	7.911	3.731	8.685	5.418	3.400	12.033	3.006	6.890	4.724	1.816	2.168	2.247	0.888	0.841	2.533
TRINITY_DN209719_c4_g2	0.000	0.000	0.000	0.000	0.000	0.000	0.000	0.000	0.000	0.000	0.000	0.000	0.000	0.000	0.000	0.213	0.000	0.385	0.000	0.000	0.000	0.000	0.000	0.000	0.000	0.000	0.000	0.000	0.000	0.000
TRINITY_DN20971_c0_g1	0.000	0.469	0.000	0.000	0.000	0.000	0.000	0.000	0.000	0.000	0.000	0.000	0.000	0.000	0.000	0.000	0.000	0.000	0.000	0.000	0.000	0.000	0.000	0.000	0.000	0.485	0.000	0.000	0.000	0.000
TRINITY_DN209720_c0_g1	0.000	0.000	0.000	0.000	0.000	0.000	0.142	0.341	0.000	0.790	0.189	0.318	0.000	0.000	0.000	0.000	0.000	0.000	4.900	2.110	9.454	0.231	1.758	12.778	0.441	0.000	0.000	0.000	0.000	0.353
TRINITY_DN209720_c0_g2	0.212	0.000	0.000	0.641	0.000	0.000	1.545	2.413	0.526	1.015	3.264	0.947	0.000	0.111	4.099	0.000	0.171	0.000	372.138	500.171	231.543	662.902	217.630	184.024	0.000	0.073	0.000	0.000	0.000	0.000
TRINITY_DN209720_c0_g3	0.000	0.000	0.000	0.000	0.000	0.000	1.495	0.000	0.000	0.000	0.000	0.574	0.000	0.000	0.000	0.000	0.000	0.000	1.835	0.000	0.000	0.000	0.000	3.825	0.000	0.000	0.000	0.000	0.000	0.095
TRINITY_DN209720_c1_g1	0.000	0.000	0.000	0.000	0.000	0.000	0.160	0.000	0.000	0.000	0.000	0.000	0.406	0.000	0.000	0.187	0.000	0.694	0.000	0.000	0.000	0.149	0.000	0.000	0.334	0.000	0.000	0.000	0.000	0.000
TRINITY_DN209720_c2_g1	0.000	0.000	0.000	0.389	0.000	0.000	0.000	0.000	0.000	0.000	0.000	0.000	1.105	0.000	0.000	0.000	0.000	0.000	0.000	0.000	0.000	4.033	0.000	0.000	0.000	0.000	0.131	0.000	0.000	0.000
TRINITY_DN209721_c0_g1	1.035	0.129	0.000	0.435	0.000	0.306	1.960	0.980	0.824	1.013	1.686	0.915	4.749	2.589	4.890	0.996	4.256	1.503	2.934	1.511	2.735	1.852	0.834	0.000	5.336	2.580	0.511	2.730	6.661	5.192
TRINITY_DN209721_c1_g1	1.784	0.211	0.297	0.250	0.000	0.465	0.773	0.000	0.000	0.000	0.860	0.000	0.266	0.190	0.000	0.000	0.574	0.218	2.263	0.000	0.000	0.000	0.000	0.459	0.382	0.000	1.232	0.000	0.000	0.000
TRINITY_DN209721_c1_g2	0.000	0.000	0.000	0.000	0.587	0.000	0.801	0.000	0.458	0.000	0.000	0.000	0.000	0.389	0.000	0.000	0.000	0.000	0.000	0.000	0.000	0.000	0.000	0.000	0.000	0.000	0.447	0.000	0.000	0.873
TRINITY_DN209721_c1_g3	0.000	0.000	0.000	0.000	0.000	0.000	0.000	0.000	0.000	0.000	0.000	0.862	0.000	0.000	0.000	0.000	0.000	0.000	0.000	0.000	0.000	0.000	0.000	0.000	0.000	0.000	0.000	0.000	0.000	0.000
TRINITY_DN209721_c1_g4	0.000	0.000	0.000	0.000	0.000	0.000	0.000	0.000	0.000	0.000	0.000	0.000	0.000	0.000	0.000	0.000	0.000	0.000	0.000	0.000	0.000	0.000	0.000	0.000	0.000	0.000	0.000	1.041	0.000	0.000
TRINITY_DN209721_c1_g5	0.000	0.426	0.000	0.000	0.000	0.000	0.000	0.000	0.000	0.000	0.000	0.000	0.000	0.000	0.000	0.000	1.769	0.000	0.000	0.000	0.000	0.000	0.000	0.000	0.000	0.000	0.000	0.000	0.000	0.000
TRINITY_DN209721_c1_g6	0.000	0.000	0.000	0.000	0.000	0.000	0.000	0.000	0.000	0.000	0.000	0.000	0.000	0.000	0.000	0.557	0.000	0.000	0.000	0.000	0.000	0.000	0.000	0.000	0.000	0.000	0.000	0.000	0.000	0.000
TRINITY_DN209721_c1_g7	0.075	0.122	0.000	0.064	0.068	0.354	0.075	0.000	0.093	0.000	0.097	0.260	0.000	0.000	0.975	0.137	0.263	0.291	0.000	0.000	0.000	0.000	0.000	0.115	0.078	0.000	0.078	0.000	0.000	0.259
TRINITY_DN209722_c0_g1	0.030	0.070	0.000	0.000	0.000	0.070	0.028	0.031	0.036	0.032	0.143	0.172	0.000	0.000	0.000	0.027	0.050	0.046	0.034	0.117	0.043	0.026	0.000	0.043	0.000	0.021	0.146	0.000	0.039	0.165
TRINITY_DN209722_c1_g2	2.862	2.138	1.867	2.028	2.005	1.602	2.302	2.171	1.732	0.466	2.550	2.133	1.058	1.322	0.771	0.746	0.144	0.505	6.561	1.768	7.837	7.250	5.314	3.157	3.061	3.559	3.097	2.012	2.014	1.982
TRINITY_DN209722_c1_g3	14.284	7.276	18.189	2.501	3.785	5.196	12.114	5.685	6.599	0.733	6.054	3.503	1.487	4.061	5.735	2.161	2.128	2.031	16.638	9.679	19.335	19.546	17.748	8.863	12.672	14.610	9.348	10.603	5.798	5.878
TRINITY_DN209722_c2_g1	0.213	0.222	0.098	0.069	1.022	0.242	0.420	2.778	0.000	0.241	2.267	0.953	0.226	1.219	0.000	0.394	0.000	0.488	2.343	4.905	0.252	2.131	1.378	1.153	1.321	3.381	2.503	0.469	1.078	0.627
TRINITY_DN209722_c2_g2	4.474	3.728	4.973	5.757	5.043	5.458	7.497	7.245	16.816	10.113	8.986	10.620	1.982	1.757	1.586	3.481	3.460	2.110	11.622	10.837	13.369	23.970	12.147	18.293	8.153	6.699	7.103	9.243	9.583	7.241
TRINITY_DN209723_c0_g1	0.000	0.000	0.000	0.720	0.000	0.000	0.000	0.000	0.000	0.000	0.000	0.000	1.558	0.000	0.000	0.000	0.000	0.000	0.000	0.000	0.000	0.000	0.000	0.000	0.000	0.000	0.000	0.000	0.000	0.000
TRINITY_DN209723_c1_g1	0.289	0.251	0.000	0.282	0.700	0.230	0.634	0.364	0.384	0.535	1.245	0.809	0.540	0.000	0.000	0.000	0.270	0.000	0.586	0.810	0.000	0.147	0.000	0.720	0.826	0.778	0.339	0.687	0.342	0.232
TRINITY_DN209723_c2_g1	9.582	9.788	4.768	6.321	13.794	10.243	7.597	7.112	8.175	4.168	6.111	6.174	11.104	3.634	18.389	5.232	6.005	3.735	6.965	12.036	8.172	9.679	8.216	5.088	9.953	8.641	14.245	9.592	2.977	11.752
TRINITY_DN209723_c2_g2	0.000	0.170	0.000	0.060	0.000	0.110	0.000	0.000	0.000	0.079	0.000	0.120	0.000	0.000	0.000	0.000	0.000	0.000	0.085	0.565	0.107	0.000	0.000	0.000	0.072	0.000	1.777	0.000	0.000	0.080
TRINITY_DN209723_c3_g1	0.000	0.000	0.000	0.000	0.000	0.000	0.000	0.000	0.000	0.000	0.000	0.000	0.000	0.000	0.400	0.000	0.000	0.000	0.000	0.000	0.000	0.000	0.000	0.000	0.000	0.000	0.000	0.445	0.000	0.879
TRINITY_DN209724_c0_g1	0.000	0.000	0.000	0.000	0.000	0.000	0.243	0.000	0.000	0.000	0.000	0.000	0.000	0.000	0.000	0.000	0.000	0.000	0.000	0.000	0.368	0.000	0.000	0.370	0.000	0.000	0.000	0.000	0.000	0.000
TRINITY_DN209724_c1_g1	0.071	0.000	0.000	0.073	0.192	0.200	0.608	1.427	0.103	0.138	0.834	0.384	0.391	0.146	0.099	0.304	0.505	0.095	2.758	1.178	0.000	1.236	1.478	0.218	1.065	0.688	0.616	0.156	1.112	0.068
TRINITY_DN209724_c2_g2	0.186	0.000	0.000	0.000	0.000	0.000	0.000	0.000	0.000	0.533	0.000	0.000	0.000	0.000	0.000	0.000	0.000	0.000	0.000	0.000	0.000	0.224	0.000	0.357	0.000	0.000	0.000	0.000	0.000	0.000
TRINITY_DN209724_c3_g1	0.000	0.619	0.000	0.000	0.000	0.503	0.390	0.433	0.000	0.000	0.534	0.995	0.602	0.000	0.000	0.894	0.000	0.491	1.942	0.000	1.189	1.846	2.260	0.000	2.113	0.921	2.601	0.000	0.000	2.546
TRINITY_DN209724_c3_g2	0.000	0.000	0.000	0.160	0.168	0.589	0.432	0.478	0.000	0.734	0.000	0.547	0.350	0.000	0.449	0.342	0.000	0.722	1.336	0.000	0.000	0.403	0.506	0.000	1.593	0.799	0.684	0.000	0.000	0.707
TRINITY_DN209724_c3_g3	0.022	0.393	0.022	0.037	0.159	0.225	1.295	0.657	0.263	0.328	0.763	0.723	0.693	0.405	0.052	0.324	0.516	0.377	1.861	1.388	0.096	1.546	0.669	0.224	1.606	1.025	1.312	0.482	1.264	2.044
TRINITY_DN209724_c3_g4	0.000	0.000	0.183	0.273	0.000	0.000	0.613	0.904	0.000	0.000	0.270	0.690	0.333	0.000	0.000	0.163	0.000	0.138	0.505	0.766	0.000	0.571	0.479	0.310	0.429	0.151	0.646	0.000	0.463	0.894
TRINITY_DN209725_c0_g1	0.000	0.000	0.000	0.243	0.000	0.000	0.000	0.000	0.392	0.000	0.000	0.578	0.000	0.000	0.000	0.000	0.000	0.649	0.000	0.000	0.000	0.000	0.000	0.000	0.000	0.000	0.000	0.000	0.000	0.000
TRINITY_DN209725_c10_g1	0.038	0.030	0.000	0.000	0.000	0.000	0.000	0.000	0.092	0.041	0.000	0.032	0.000	0.000	0.045	0.000	0.000	0.088	0.133	0.050	0.000	0.034	0.045	0.000	0.000	0.000	0.000	0.000	0.000	0.000
TRINITY_DN209725_c1_g1	0.000	0.147	0.000	0.000	0.080	0.000	0.000	0.200	0.000	0.000	0.000	0.157	0.000	0.000	0.000	0.000	0.000	0.000	0.000	0.000	0.000	0.084	0.000	0.000	0.000	0.338	0.000	0.232	0.000	0.000
TRINITY_DN209725_c2_g1	0.582	0.000	0.000	0.509	0.000	0.459	0.687	0.000	0.793	0.000	0.000	0.606	2.210	0.000	1.423	0.000	0.000	0.000	0.000	0.000	0.000	0.000	0.000	0.000	0.000	0.000	0.000	0.000	0.000	0.779
TRINITY_DN209725_c3_g1	0.000	0.136	0.000	0.264	0.000	0.000	0.345	0.190	0.000	0.000	0.000	0.146	0.000	0.000	0.000	0.000	0.000	0.000	0.213	0.000	0.000	0.160	1.627	0.261	0.000	0.000	0.000	0.000	0.000	0.000
TRINITY_DN209725_c4_g1	0.000	0.000	0.000	0.202	0.204	0.185	0.000	0.000	0.314	0.000	0.000	0.228	0.000	0.000	0.000	0.427	0.000	0.000	0.000	0.000	0.000	0.000	0.000	0.000	0.000	0.000	0.000	0.000	0.000	0.000
TRINITY_DN209725_c5_g1	0.000	0.000	0.000	0.000	0.677	0.000	0.000	0.000	0.000	0.000	0.000	0.000	0.000	0.000	1.379	0.686	0.778	0.000	0.000	0.000	0.000	0.000	0.000	0.000	0.000	0.000	0.000	0.000	0.000	0.000
TRINITY_DN209725_c5_g2	0.000	0.000	0.000	0.000	0.000	0.000	0.000	0.000	0.771	0.000	0.000	0.000	0.000	0.000	0.000	0.000	0.000	0.434	0.000	0.000	0.000	0.000	0.000	0.000	0.000	0.588	0.000	0.000	0.000	0.000
TRINITY_DN209725_c5_g3	0.000	0.000	0.000	0.000	0.000	0.000	0.000	0.000	0.000	0.000	0.000	0.511	0.000	0.000	0.000	0.000	0.000	0.373	0.000	0.703	0.000	0.000	0.000	0.000	0.635	0.000	0.000	0.000	0.000	0.000
TRINITY_DN209725_c5_g4	0.000	0.618	0.000	0.000	0.000	0.000	0.000	0.000	0.000	0.849	0.000	0.000	0.000	0.000	0.000	0.000	0.000	0.000	0.000	0.000	0.000	0.683	0.000	0.000	0.000	0.000	0.000	0.000	0.000	0.000
TRINITY_DN209725_c6_g1	0.000	0.000	0.000	0.000	0.000	0.000	0.000	0.000	0.000	0.000	0.000	0.756	0.000	0.000	0.000	0.000	0.000	0.000	1.056	0.000	0.000	0.000	0.000	0.000	0.000	0.000	0.000	0.000	0.000	0.000
TRINITY_DN209725_c6_g2	0.035	0.303	0.000	0.089	0.000	0.193	0.000	0.000	0.000	0.038	0.000	0.029	0.032	0.081	0.000	0.097	0.000	0.055	0.000	0.000	0.052	0.031	0.000	0.000	0.000	0.000	0.000	0.000	0.000	0.081
TRINITY_DN209725_c7_g1	0.038	0.184	0.000	0.032	0.000	0.029	0.236	0.095	0.181	0.220	0.065	0.179	0.208	0.000	0.000	0.048	0.845	0.058	0.000	0.000	0.000	0.377	0.063	0.000	0.000	0.054	0.106	0.097	0.000	0.042
TRINITY_DN209725_c7_g2	0.000	0.000	0.000	0.000	0.000	0.000	0.000	0.000	0.000	0.000	0.000	0.844	0.000	0.000	0.000	0.000	0.000	0.000	0.000	0.000	0.000	0.000	0.000	0.000	0.000	0.000	0.000	0.000	0.000	0.000
TRINITY_DN209725_c7_g3	0.000	0.000	0.000	0.000	0.000	0.000	0.000	0.000	0.000	0.000	0.000	0.000	0.398	0.000	0.000	1.050	0.000	0.322	0.000	0.000	0.000	0.484	0.000	0.000	0.000	0.000	0.000	0.000	0.000	0.000
TRINITY_DN209725_c7_g4	0.000	0.201	0.000	0.000	0.000	0.000	0.000	0.000	0.000	0.000	0.000	0.000	0.000	0.000	0.000	0.198	0.000	0.502	0.000	0.000	0.000	0.000	0.000	0.000	0.000	0.000	0.000	0.000	0.000	0.000
TRINITY_DN209725_c8_g1	0.059	0.137	0.000	0.074	0.000	0.092	0.000	0.091	0.000	0.063	0.071	0.121	0.027	0.000	0.000	0.054	0.000	0.023	0.135	0.115	0.043	0.153	0.137	0.000	0.057	0.145	0.058	0.000	0.000	0.032
TRINITY_DN209725_c9_g1	0.000	0.000	0.000	0.665	0.000	0.000	0.000	0.000	0.000	0.000	0.000	0.771	0.000	0.000	0.000	0.000	0.000	0.000	0.000	0.000	0.000	0.000	0.000	0.000	0.000	0.000	0.000	0.000	0.000	0.000
TRINITY_DN209726_c0_g1	0.000	0.000	0.000	0.311	0.322	0.285	0.184	0.000	0.220	0.000	0.000	0.000	0.176	0.000	0.000	0.000	0.000	0.135	0.000	0.000	0.284	0.000	0.000	0.000	1.152	0.808	0.193	0.000	0.210	0.206
TRINITY_DN209726_c1_g1	0.000	0.000	0.000	0.000	4.526	0.000	0.000	0.555	0.000	0.000	0.701	0.000	1.191	0.000	0.000	0.378	6.792	0.324	0.000	0.000	0.000	0.000	2.345	0.000	0.000	0.000	0.000	0.562	14.933	0.000
TRINITY_DN209726_c2_g1	0.000	0.042	0.000	0.137	0.000	0.106	0.000	0.000	0.000	0.029	0.000	0.000	0.000	0.000	0.000	0.693	0.045	0.629	0.000	0.000	0.000	0.024	0.000	0.000	0.000	0.000	0.000	0.000	0.000	0.000
TRINITY_DN209726_c3_g1	0.000	43.692	0.000	0.000	88.404	0.000	0.000	0.000	0.000	59.023	44.959	0.000	0.817	0.000	0.000	0.000	120.509	0.000	0.000	0.000	0.000	26.097	24.737	0.000	0.844	0.000	0.000	66.653	35.348	0.000
TRINITY_DN209726_c4_g1	0.510	0.453	2.250	0.000	0.304	0.000	1.537	2.119	2.947	2.384	3.546	2.596	0.000	4.969	0.405	0.000	0.000	0.000	0.237	0.000	0.000	0.000	0.000	0.000	0.000	0.000	0.000	0.000	0.220	0.000
TRINITY_DN209726_c4_g2	0.473	0.939	0.000	0.413	2.111	0.000	0.570	0.626	0.000	0.000	0.787	0.498	0.000	0.000	0.000	1.282	0.000	0.766	0.715	4.113	0.895	1.200	2.006	0.000	0.000	0.000	0.438	0.000	1.223	0.000
TRINITY_DN209726_c5_g1	0.000	0.000	0.000	0.000	0.660	0.000	0.000	0.000	0.000	0.000	0.000	0.000	0.000	0.000	0.000	0.000	0.000	0.000	0.000	0.000	0.000	0.000	0.000	0.000	1.780	0.000	0.000	0.000	0.000	0.000
TRINITY_DN209726_c6_g1	0.000	0.000	0.000	0.000	0.562	0.000	0.000	0.000	0.000	0.000	3.012	0.000	0.000	0.000	0.000	0.000	2.546	0.000	0.000	0.000	0.000	0.000	0.876	0.000	0.000	0.000	0.000	0.000	1.652	0.000
TRINITY_DN209727_c0_g1	14.151	19.889	14.061	14.232	12.071	13.643	10.713	12.063	5.623	3.529	8.375	10.149	10.344	6.679	7.830	8.321	3.005	14.685	11.918	11.535	6.211	5.666	8.930	8.879	9.237	7.530	3.539	1.737	3.053	4.807
TRINITY_DN209727_c1_g1	20.213	25.872	20.174	11.598	20.643	21.761	9.729	11.043	17.946	14.856	11.670	16.161	9.848	8.196	9.458	9.672	10.637	6.940	12.638	17.704	9.546	16.591	12.230	13.691	11.436	16.038	13.428	9.247	6.850	10.397
TRINITY_DN209727_c1_g2	0.351	0.000	0.000	0.000	0.000	0.093	0.000	0.000	0.150	0.556	0.160	0.000	0.000	0.000	0.000	0.000	0.000	0.090	0.000	0.000	0.188	0.000	0.000	0.000	0.000	0.000	0.000	0.000	0.000	0.000
TRINITY_DN209727_c2_g1	0.000	0.000	0.000	1.105	0.000	0.000	0.000	0.000	0.000	0.000	0.000	0.000	0.000	0.000	0.000	1.706	0.000	0.000	0.000	0.000	0.000	0.688	0.876	0.000	0.000	0.000	0.000	0.000	2.478	0.000
TRINITY_DN209727_c5_g1	0.000	0.000	0.000	0.255	0.000	0.000	0.000	0.000	0.000	0.000	0.000	0.000	0.321	0.000	0.000	0.147	0.000	0.000	0.000	0.000	0.000	0.000	0.000	0.000	0.000	0.000	0.000	0.000	0.000	0.000
TRINITY_DN209728_c0_g1	0.000	0.000	0.000	0.000	0.458	0.000	0.000	0.000	0.000	0.000	0.846	0.000	0.000	0.000	0.000	0.000	19.937	1.293	0.000	0.000	0.000	0.000	0.000	0.000	0.000	0.000	0.000	0.000	0.665	1.379
TRINITY_DN209728_c1_g1	0.000	0.000	0.000	0.000	0.000	0.000	0.000	0.000	0.439	0.000	0.244	0.000	0.000	0.000	0.000	0.000	0.000	0.000	0.000	0.000	0.000	0.000	0.000	0.000	0.000	0.273	0.195	0.000	0.214	0.000
TRINITY_DN209728_c1_g2	0.000	0.000	0.000	0.000	0.000	0.000	0.000	0.000	0.000	0.000	0.000	0.000	0.000	0.000	0.000	0.000	0.000	0.000	0.000	0.000	0.000	0.000	0.000	0.000	0.000	0.000	0.000	0.000	0.000	0.000
TRINITY_DN209728_c1_g3	0.260	0.246	0.000	0.224	0.698	0.000	0.626	0.349	1.801	0.000	1.272	0.264	0.000	0.000	0.000	0.236	0.000	0.200	0.778	0.000	4.745	1.476	3.631	0.966	0.000	1.908	1.357	0.000	0.335	1.697
TRINITY_DN209729_c1_g1	0.000	0.610	0.000	0.000	2.056	5.867	5.186	7.635	1.885	0.000	3.822	19.157	0.000	0.000	0.000	0.000	0.433	1.906	3.534	25.695	1.048	0.000	4.934	16.671	0.000	5.718	0.000	0.000	0.568	1.380
TRINITY_DN209729_c2_g1	0.000	0.000	0.000	0.368	0.000	0.452	2.891	1.177	1.914	0.000	0.000	0.351	0.401	0.000	0.000	0.383	0.000	0.000	2.539	0.643	1.685	0.000	0.600	0.000	0.165	0.000	0.829	0.000	0.000	0.000
TRINITY_DN209729_c3_g1	17.626	0.297	0.325	0.577	0.000	2.176	7.158	0.000	0.000	0.432	1.027	0.318	16.565	0.000	0.000	1.403	2.502	1.651	8.863	0.909	0.000	0.357	3.474	1.172	2.448	0.295	0.000	0.832	0.000	1.221
TRINITY_DN209729_c4_g1	0.000	1.616	0.842	0.368	3.539	3.899	14.064	9.955	2.142	2.061	4.833	30.617	0.178	0.000	0.000	1.601	0.000	2.107	14.114	18.812	6.503	6.722	6.577	28.864	2.564	5.751	3.141	0.000	0.871	8.753
TRINITY_DN209729_c5_g1	0.000	0.000	2.352	1.257	0.000	1.464	0.000	1.056	2.878	2.256	0.000	0.000	2.036	0.000	1.764	2.763	2.858	1.197	1.027	0.000	0.000	0.000	0.000	0.000	0.868	1.494	0.000	1.004	0.000	0.000
TRINITY_DN209729_c6_g1	0.000	0.000	0.000	0.000	0.016	0.000	0.000	0.000	0.000	0.000	0.000	0.000	0.000	0.000	0.000	0.000	0.000	0.000	0.000	0.000	0.000	0.000	0.000	0.000	0.000	0.000	0.000	0.000	0.000	0.000
TRINITY_DN20972_c0_g1	0.000	0.000	0.000	0.000	0.000	0.000	0.000	0.000	0.000	0.000	0.000	0.000	0.000	0.000	0.000	0.000	0.000	0.000	0.000	0.000	0.000	0.754	0.000	0.000	0.000	0.000	0.000	0.000	0.000	0.944
TRINITY_DN209730_c0_g1	0.000	0.000	0.000	0.000	0.000	0.000	0.000	0.000	0.000	0.000	0.739	0.000	0.000	0.000	0.000	0.000	0.000	0.000	0.000	0.000	0.000	0.000	0.000	0.000	0.000	0.000	0.000	0.000	0.000	0.593
TRINITY_DN209730_c1_g1	0.000	0.000	0.000	0.000	0.000	0.000	1.315	0.718	0.000	0.773	0.000	0.000	0.000	0.000	0.000	0.000	0.000	0.000	0.000	0.000	0.000	0.000	0.000	0.000	0.720	0.000	0.000	0.000	0.000	0.000
TRINITY_DN209730_c2_g1	0.981	0.000	0.000	0.213	0.226	0.000	0.000	0.980	0.000	0.338	0.000	0.247	0.000	0.000	0.000	0.000	0.000	0.000	0.364	0.362	0.000	0.000	0.000	0.000	1.263	0.000	1.264	0.980	1.898	0.000
TRINITY_DN209730_c3_g1	0.000	0.050	0.000	0.227	0.374	0.159	1.076	0.000	0.000	0.000	0.086	0.049	0.263	0.489	0.000	0.000	0.109	0.126	0.082	0.000	0.000	0.464	0.120	0.157	3.588	0.000	0.000	1.990	1.469	0.000
TRINITY_DN209730_c3_g2	6.308	9.980	6.154	9.756	9.239	9.184	5.522	5.185	6.223	5.888	3.993	4.954	6.203	3.783	4.502	4.560	5.608	2.989	1.502	2.267	0.931	1.959	1.235	2.376	2.631	3.303	2.326	4.410	1.203	2.017
TRINITY_DN209730_c3_g3	0.000	0.000	0.000	0.000	0.000	0.000	0.000	0.000	0.000	0.000	0.000	0.000	0.000	0.000	0.000	0.000	0.000	0.000	0.000	0.000	0.000	0.000	0.000	0.000	0.000	0.000	0.000	2.185	0.000	0.000
TRINITY_DN209730_c3_g4	0.000	0.000	0.000	0.000	0.000	0.000	0.000	0.000	0.000	0.000	0.000	0.000	0.000	0.000	0.000	0.000	0.000	0.000	0.000	0.000	0.000	1.300	0.000	0.000	0.000	0.000	0.000	0.000	0.000	0.000
TRINITY_DN209730_c4_g1	0.342	0.335	0.000	0.000	0.316	0.000	0.000	0.000	0.000	0.000	0.000	0.000	0.000	0.000	0.000	0.308	0.000	0.000	0.000	0.000	0.000	0.000	0.000	0.000	0.000	0.000	0.000	0.000	0.000	0.000
TRINITY_DN209730_c5_g1	0.000	0.000	0.000	0.000	0.000	0.000	0.000	0.323	0.000	0.000	0.000	0.249	0.000	0.000	0.000	0.252	0.000	0.000	0.000	0.000	0.000	0.000	0.341	0.920	0.314	0.445	0.319	0.000	0.000	0.000
TRINITY_DN209730_c6_g1	0.000	0.000	0.000	0.000	0.000	0.000	0.000	0.000	0.000	0.000	0.000	0.000	0.000	0.000	0.000	0.000	0.000	0.000	0.000	0.000	0.000	0.000	0.000	0.000	0.000	0.000	0.000	0.000	0.000	0.000
TRINITY_DN209730_c7_g1	0.000	0.000	0.000	0.000	0.000	0.000	0.000	0.000	0.000	0.000	0.000	0.000	0.000	0.000	0.000	0.000	0.000	0.000	0.000	0.000	0.000	0.000	0.000	0.000	0.000	0.000	0.000	0.000	0.000	0.000
TRINITY_DN209731_c0_g1	0.000	0.000	0.902	0.368	0.000	0.000	2.129	0.000	1.199	2.981	1.421	0.905	0.415	2.509	0.000	0.430	0.870	0.346	0.644	1.267	0.000	1.952	0.608	1.716	2.242	2.177	0.000	2.879	0.000	0.000
TRINITY_DN209731_c1_g1	0.000	0.000	0.000	0.000	0.000	0.000	0.000	0.000	0.000	0.000	0.000	0.000	0.000	0.000	0.000	0.819	0.000	0.695	0.000	0.000	0.000	0.000	0.000	0.000	0.000	0.000	0.000	0.000	0.000	0.000
TRINITY_DN209731_c2_g1	0.755	2.135	0.000	2.378	1.126	0.404	1.510	2.692	1.044	0.347	2.450	0.000	2.592	0.297	0.000	0.000	0.000	0.387	4.124	0.368	0.458	0.000	1.051	0.000	0.323	0.229	0.000	0.000	0.000	0.000
TRINITY_DN209731_c3_g1	0.061	0.047	0.059	0.269	0.308	0.239	0.225	0.062	0.829	0.256	0.251	0.334	0.084	0.000	0.000	0.195	0.354	0.189	0.069	0.079	0.022	0.117	0.353	0.131	0.029	0.011	0.059	0.039	0.000	0.150
TRINITY_DN209731_c3_g2	0.523	0.443	0.000	1.941	0.449	0.859	0.613	0.157	5.214	0.685	2.939	2.186	0.367	0.020	0.040	0.815	2.036	0.189	0.969	0.383	0.000	0.419	0.463	0.975	0.729	0.000	0.133	0.875	0.022	0.688
TRINITY_DN209731_c3_g3	0.000	0.000	0.000	0.171	0.121	0.212	0.333	0.000	0.083	0.076	0.000	0.463	0.000	0.000	0.000	0.123	0.117	0.261	0.000	0.000	0.000	0.062	0.000	0.000	0.000	0.000	0.000	0.000	0.000	0.000
TRINITY_DN209731_c3_g4	0.000	0.149	0.000	0.052	0.056	0.194	0.485	0.067	0.228	0.757	0.469	0.106	0.000	0.000	0.000	0.113	0.000	0.144	0.000	0.000	0.000	0.000	0.000	0.000	0.000	0.045	0.063	0.000	0.000	0.070
TRINITY_DN209731_c4_g1	0.000	0.000	0.000	0.000	0.000	0.000	0.000	0.000	0.000	0.000	0.000	0.000	0.000	1.820	0.000	0.000	0.000	0.000	0.000	0.000	0.000	0.000	0.000	0.000	0.000	0.000	0.000	0.000	0.000	0.000
TRINITY_DN209731_c5_g1	0.000	0.000	0.000	0.000	0.000	0.000	0.000	0.000	0.000	0.000	0.327	0.000	0.000	0.000	0.000	0.000	0.000	0.000	0.000	0.000	0.000	0.000	0.000	0.000	0.000	0.000	0.260	0.000	0.000	0.000
TRINITY_DN209732_c0_g1	0.000	0.000	0.000	0.000	0.000	0.000	0.510	0.000	0.000	0.000	0.000	0.000	0.000	0.000	0.000	0.000	0.000	0.000	0.282	0.000	0.000	0.000	0.000	0.000	0.408	0.000	0.000	0.000	0.000	0.000
TRINITY_DN209732_c1_g1	0.000	0.000	0.000	0.000	0.000	0.000	0.000	0.658	0.000	0.135	1.090	0.718	0.000	0.000	0.000	0.104	0.000	0.088	0.295	0.000	0.183	0.222	0.288	0.000	0.000	0.266	0.501	0.000	0.000	0.135
TRINITY_DN209732_c2_g1	6.232	0.000	0.000	0.000	0.000	0.000	4.468	0.000	0.000	0.000	0.000	0.000	24.151	0.000	0.000	0.000	0.000	0.000	7.597	0.000	0.000	0.000	0.000	0.000	41.700	0.000	0.000	0.000	0.000	0.000
TRINITY_DN209732_c4_g1	1.079	0.867	0.000	0.896	5.875	4.664	0.000	1.538	0.988	3.994	4.019	2.383	13.342	3.131	0.000	2.725	6.912	3.826	2.644	3.277	0.000	2.902	4.536	0.000	7.204	1.892	5.639	2.970	9.044	1.997
TRINITY_DN209732_c4_g2	7.292	0.278	2.558	1.309	0.611	0.700	3.016	1.839	0.179	0.952	0.045	0.452	17.337	0.933	0.087	1.748	0.376	0.438	1.455	2.362	0.000	0.503	0.000	0.109	1.600	2.307	0.258	2.165	0.273	1.608
TRINITY_DN209733_c0_g1	0.000	0.000	0.000	0.158	0.166	0.000	0.000	0.000	0.000	0.241	0.000	0.000	0.000	0.000	0.222	0.000	0.000	0.000	0.000	0.000	0.000	0.000	0.000	0.000	0.000	0.000	0.000	0.000	0.000	0.000
TRINITY_DN209733_c1_g1	0.000	0.728	0.000	0.000	0.000	0.000	0.000	0.000	0.000	0.000	0.000	0.000	0.000	0.000	0.000	0.000	0.000	0.000	0.000	0.000	0.000	0.000	0.000	0.000	0.000	0.000	0.000	0.000	0.000	0.000
TRINITY_DN209733_c1_g3	0.000	0.000	0.000	0.000	0.000	0.000	0.000	0.000	0.000	0.000	0.000	0.000	0.000	0.000	0.000	1.303	0.000	0.000	0.000	0.000	0.000	0.000	0.000	0.000	0.000	0.000	0.000	0.000	0.000	0.000
TRINITY_DN209733_c2_g1	0.205	0.000	0.000	0.000	0.209	0.172	0.000	0.000	0.000	0.000	0.000	0.000	0.000	0.000	0.000	0.000	0.000	0.000	0.000	0.000	0.000	0.220	0.000	0.000	0.000	0.000	0.000	0.000	0.000	0.000
TRINITY_DN209733_c3_g1	0.000	2.137	0.777	0.000	1.440	0.000	2.180	3.459	0.000	3.147	0.000	0.000	0.000	0.469	0.000	0.000	0.000	0.000	3.340	4.806	1.623	3.167	0.000	0.000	1.492	1.580	1.481	0.000	0.000	0.000
TRINITY_DN209734_c1_g1	0.040	0.346	0.079	0.473	0.072	0.282	0.419	0.402	0.338	0.217	0.526	0.528	0.295	0.092	0.094	0.220	0.136	0.279	0.267	0.106	0.160	0.071	0.047	0.118	0.161	0.344	0.574	0.257	0.416	0.343
TRINITY_DN209734_c1_g2	0.202	0.379	0.266	0.571	0.362	0.474	0.530	0.292	0.407	0.526	1.170	1.553	0.124	0.310	0.158	0.308	0.117	0.571	0.790	0.630	0.296	0.799	0.247	0.000	0.535	0.749	0.749	0.694	0.690	1.226
TRINITY_DN209734_c1_g3	0.607	0.398	0.000	0.000	0.569	1.173	0.818	0.739	0.000	1.138	0.633	0.214	0.466	0.000	0.913	1.298	0.000	1.069	0.000	0.000	0.000	0.000	0.000	0.000	0.000	0.373	0.000	0.000	0.000	0.000
TRINITY_DN209734_c1_g4	0.000	0.000	0.000	0.000	0.141	0.000	0.082	0.155	0.088	1.066	0.000	0.000	0.075	0.000	0.000	0.000	0.143	0.165	0.101	0.000	0.000	0.000	0.200	0.000	0.169	0.000	0.171	0.000	0.000	0.376
TRINITY_DN209734_c1_g5	0.000	0.000	0.000	0.266	0.000	0.084	0.217	0.000	0.663	0.122	0.000	0.186	0.193	0.484	0.000	0.191	0.188	0.084	0.000	0.000	0.000	0.101	0.000	0.000	0.000	0.000	0.113	0.000	0.135	0.123
TRINITY_DN209734_c1_g6	0.000	0.555	0.000	0.000	0.000	0.441	0.000	0.000	0.000	0.000	2.730	0.000	0.000	0.000	0.000	0.000	0.000	0.000	0.000	0.000	0.000	0.000	0.000	0.000	0.000	0.000	0.000	0.000	0.000	0.000
TRINITY_DN209734_c1_g7	0.000	1.368	0.000	0.000	0.000	0.548	0.000	0.000	0.000	0.000	0.000	0.000	0.000	0.000	0.000	0.000	0.000	0.000	0.000	0.000	0.000	0.000	0.000	0.000	0.000	0.000	0.000	0.000	0.000	0.000
TRINITY_DN209734_c2_g1	0.000	0.000	0.950	0.000	0.000	0.000	0.000	0.000	0.000	0.000	0.000	0.000	0.000	0.000	0.000	0.777	0.000	1.334	0.000	0.000	0.000	0.000	0.000	0.000	0.000	0.000	0.000	0.000	0.000	0.000
TRINITY_DN209734_c4_g1	0.000	0.000	0.000	0.000	0.000	0.000	0.000	0.000	0.000	0.000	0.000	0.000	0.000	0.000	0.000	0.000	0.000	0.000	0.000	0.000	0.000	0.000	0.000	0.000	0.000	0.000	0.000	0.000	0.000	1.006
TRINITY_DN209735_c0_g1	0.000	0.000	0.000	0.000	1.209	0.000	0.000	0.000	4.564	0.000	0.000	0.000	0.000	0.000	0.834	2.449	0.000	0.000	0.000	0.946	0.000	0.729	0.000	0.000	0.000	0.000	0.000	0.000	0.000	0.000
TRINITY_DN209735_c10_g1	0.000	0.000	0.000	0.000	0.000	0.000	0.000	0.000	0.000	0.000	0.000	0.000	0.000	0.000	0.000	3.483	0.000	0.000	0.000	0.000	0.000	0.000	0.000	0.000	0.000	0.000	0.000	0.000	0.000	0.000
TRINITY_DN209735_c12_g1	0.000	0.000	0.000	0.000	0.000	0.000	0.000	0.000	0.000	0.000	0.000	0.000	0.000	0.000	0.000	0.788	0.000	2.743	0.000	0.000	0.000	0.000	0.000	0.000	0.000	0.000	0.000	0.000	0.000	0.000
TRINITY_DN209735_c13_g1	0.000	0.000	0.000	0.000	0.000	0.000	0.000	0.000	0.000	0.000	0.000	0.000	0.000	0.000	0.000	0.000	0.000	0.000	0.000	0.000	0.000	0.000	0.000	0.000	0.000	0.000	0.000	0.000	0.000	0.000
TRINITY_DN209735_c14_g1	41.456	16.412	34.577	8.311	13.507	9.042	2.364	5.229	2.703	5.481	3.914	3.663	15.317	27.585	11.765	3.628	0.796	4.547	0.591	2.274	1.459	3.812	2.202	1.519	35.640	45.767	25.690	115.239	72.466	23.692
TRINITY_DN209735_c1_g1	0.661	0.000	0.000	0.576	0.000	0.519	0.765	0.000	1.774	0.889	0.000	0.679	0.625	0.000	0.000	0.000	2.645	2.532	0.000	0.000	3.729	0.000	2.776	1.299	0.000	0.687	0.000	0.000	0.000	0.878
TRINITY_DN209735_c2_g1	15.436	6.157	6.945	3.230	10.608	3.908	1.849	0.631	2.640	0.667	1.586	1.506	6.733	7.370	3.031	0.469	2.290	1.174	0.000	0.691	0.903	1.633	2.023	0.946	15.202	25.719	15.699	41.932	28.106	14.049
TRINITY_DN209735_c5_g1	1.861	8.183	6.855	4.960	0.705	6.517	17.494	5.576	10.123	21.449	25.114	24.210	0.829	12.673	55.664	13.628	42.686	27.525	8.421	12.947	9.540	47.623	57.527	24.347	6.145	2.760	3.697	23.694	12.257	3.831
TRINITY_DN209735_c6_g1	3.694	3.680	5.708	17.973	7.397	10.138	1.616	3.362	2.128	3.845	1.653	1.920	2.808	3.563	5.926	5.591	3.947	6.343	1.568	2.041	1.088	6.459	2.135	4.349	0.188	0.264	0.191	0.211	0.000	0.198
TRINITY_DN209735_c6_g2	0.000	0.317	0.687	1.285	2.142	2.632	5.093	8.591	3.640	9.255	5.471	4.437	1.009	0.380	2.367	2.757	0.990	6.223	1.849	3.405	1.215	8.494	3.542	3.206	0.000	1.168	0.458	0.000	0.000	0.700
TRINITY_DN209735_c6_g3	1.214	0.600	2.626	0.000	0.000	0.478	0.712	0.000	1.644	3.856	0.000	2.203	7.312	0.000	5.933	0.000	0.000	0.000	0.891	0.000	0.000	0.000	0.680	2.401	0.000	0.000	0.000	0.000	0.000	0.000
TRINITY_DN209735_c7_g1	10.847	18.526	17.093	11.148	18.960	12.133	5.392	8.377	7.394	9.611	5.803	6.459	10.750	10.784	11.611	5.994	6.325	8.409	3.656	7.086	3.033	5.476	3.430	4.054	49.178	58.572	45.822	59.607	43.870	35.420
TRINITY_DN209735_c8_g2	0.063	0.100	0.061	0.237	0.000	0.082	0.245	0.066	0.078	0.102	0.234	0.348	0.093	0.036	0.074	0.063	0.054	0.187	0.256	0.174	0.047	0.361	0.379	0.143	0.406	0.183	0.345	0.120	0.000	0.357
TRINITY_DN209736_c0_g1	2.373	4.060	3.748	3.775	1.852	2.323	0.000	0.000	0.000	0.000	0.000	0.000	0.000	0.000	0.000	0.000	0.000	0.000	0.000	0.000	0.000	0.000	0.000	0.000	0.000	0.000	0.000	0.000	0.000	0.000
TRINITY_DN209736_c0_g2	0.000	0.000	0.000	0.000	0.152	0.133	1.085	0.592	0.451	0.349	1.298	0.790	0.000	0.000	0.000	0.000	0.000	0.000	0.000	0.000	0.000	0.000	0.000	0.000	0.000	0.000	0.000	0.000	0.000	0.000
TRINITY_DN209736_c0_g3	2.479	3.607	2.683	1.857	6.045	3.900	56.119	41.666	45.172	52.009	71.403	34.831	0.000	0.000	0.000	0.000	0.492	0.000	0.000	0.360	0.000	0.000	1.202	0.000	0.000	0.000	0.000	0.000	0.000	0.320
TRINITY_DN209736_c0_g4	0.000	0.000	0.000	0.000	0.000	0.000	0.000	0.000	0.000	0.000	0.000	0.000	0.000	0.000	0.000	0.000	0.000	0.000	0.000	0.000	0.000	0.000	0.000	0.000	0.000	0.000	0.000	0.000	0.000	0.000
TRINITY_DN209736_c0_g5	0.766	0.887	0.916	0.416	2.013	2.642	19.187	24.399	27.751	26.752	36.519	20.551	0.000	0.000	0.000	0.000	1.629	0.000	0.000	0.084	0.000	0.000	0.075	0.000	0.000	0.246	0.312	0.160	0.000	0.000
TRINITY_DN209736_c0_g6	0.599	0.000	0.628	0.258	0.000	0.943	0.364	3.245	3.757	2.944	4.480	3.402	0.000	0.000	0.000	0.000	0.000	0.000	0.000	0.000	0.000	0.000	0.000	0.000	0.000	0.000	0.000	0.000	0.000	0.000
TRINITY_DN209736_c1_g1	0.000	0.000	0.000	0.000	0.000	0.129	0.000	0.000	0.000	0.000	0.000	0.000	0.000	0.000	0.000	0.000	0.000	1.398	0.000	0.000	0.000	0.000	0.000	0.000	0.000	0.000	0.000	0.000	0.000	0.000
TRINITY_DN209737_c2_g1	0.000	0.000	0.000	0.000	0.000	0.000	0.000	0.000	4.933	0.000	0.971	0.000	0.000	0.000	0.000	0.000	0.000	0.000	0.000	0.000	0.000	0.000	2.529	0.000	0.000	0.000	0.000	0.000	0.000	0.000
TRINITY_DN209737_c3_g1	0.000	0.000	0.000	0.000	0.000	0.000	0.000	0.000	0.000	0.000	0.000	0.000	0.000	1.151	0.000	0.000	0.000	0.497	0.000	0.000	0.000	0.000	0.458	0.000	0.000	0.000	0.000	0.000	0.000	0.000
TRINITY_DN209737_c5_g1	0.000	0.083	0.000	0.108	0.228	0.331	0.403	0.180	2.806	0.458	0.444	0.286	0.079	0.147	0.100	0.117	0.574	0.174	0.000	0.057	0.063	0.114	0.101	0.063	0.000	0.000	0.043	0.000	0.000	0.048
TRINITY_DN209737_c5_g2	0.000	0.000	0.000	0.000	0.230	0.146	0.000	0.000	1.780	0.000	0.419	0.181	0.000	0.000	0.000	0.169	1.548	0.573	0.000	0.000	0.469	0.200	0.359	0.000	0.000	0.000	0.000	0.000	0.000	0.000
TRINITY_DN209737_c6_g1	0.000	0.209	0.000	0.000	0.201	0.177	0.533	0.296	6.480	1.521	1.430	0.674	0.000	0.000	0.000	0.204	0.000	0.173	0.000	0.653	0.000	0.250	0.620	1.628	0.283	0.000	0.000	0.000	0.000	0.867
TRINITY_DN209737_c6_g2	0.344	0.290	0.000	0.194	0.103	0.090	0.000	0.000	0.000	0.000	0.000	0.000	0.212	0.664	0.000	0.104	0.208	0.530	0.148	0.000	0.000	0.000	0.000	0.000	0.000	0.000	0.000	0.000	0.000	0.000
TRINITY_DN209737_c6_g3	1.569	1.133	1.785	1.047	0.946	2.185	1.292	1.843	0.605	1.006	1.456	1.480	2.432	2.897	2.489	3.100	1.209	1.717	5.845	5.136	6.436	6.564	6.555	3.705	6.392	8.154	7.847	7.681	3.487	4.346
TRINITY_DN209737_c7_g1	0.000	0.000	0.000	0.191	0.000	0.166	0.000	0.000	0.284	0.275	0.000	0.000	0.000	0.000	0.000	0.201	0.000	0.339	0.000	0.000	0.000	0.231	0.000	0.000	0.000	0.000	0.000	0.000	0.000	0.000
TRINITY_DN209737_c8_g1	0.000	0.000	0.000	1.300	0.000	0.000	0.000	0.919	0.000	0.000	0.000	0.000	0.000	0.000	0.000	0.000	0.000	0.000	0.000	0.000	0.000	0.000	0.000	0.000	0.000	0.000	0.000	0.000	0.000	0.000
TRINITY_DN209738_c0_g1	0.000	0.000	0.000	0.187	0.191	0.000	0.000	0.000	0.000	0.284	0.000	0.000	0.000	0.000	0.000	0.580	0.000	0.000	0.341	0.307	0.000	0.234	0.000	0.000	0.000	0.198	0.000	0.000	0.000	0.000
TRINITY_DN209738_c1_g1	0.000	0.000	0.000	0.000	0.181	0.169	0.000	0.000	0.000	0.000	0.000	0.000	0.000	0.000	0.000	0.000	0.000	0.000	0.270	0.000	0.000	0.211	0.510	0.331	0.000	0.000	0.000	0.000	0.000	0.248
TRINITY_DN209738_c3_g1	5.871	6.387	1.819	3.281	1.227	4.340	4.628	8.409	3.367	0.000	1.157	3.955	3.713	5.307	2.467	0.624	0.000	0.957	2.100	4.558	0.000	0.000	2.137	0.667	4.114	6.047	6.156	0.000	4.883	4.595
TRINITY_DN209738_c4_g1	0.000	0.000	0.000	0.000	0.000	0.000	0.000	0.000	0.000	0.000	0.000	0.000	0.480	0.000	0.000	0.000	1.303	3.266	0.000	0.000	0.000	0.000	1.082	0.000	0.000	0.592	0.000	0.000	0.000	0.000
TRINITY_DN209738_c6_g1	0.699	0.684	0.000	0.000	0.000	0.000	0.156	0.000	0.000	0.000	0.000	0.000	0.000	0.000	0.000	0.000	0.000	0.000	0.000	0.000	0.000	0.000	0.000	0.000	0.000	0.000	0.000	0.000	0.000	0.000
TRINITY_DN209738_c6_g2	0.000	0.430	0.000	0.000	0.000	0.456	0.235	0.000	0.000	0.605	0.000	0.000	0.000	0.000	0.528	1.177	0.000	0.000	0.000	0.000	0.000	0.087	0.000	0.000	0.000	0.000	0.000	0.000	1.463	0.000
TRINITY_DN209738_c7_g1	0.875	3.528	0.654	6.485	4.270	8.244	3.310	5.988	1.295	2.169	2.228	2.972	6.734	1.000	1.143	5.327	3.298	5.959	6.816	3.460	0.000	3.318	1.474	0.656	3.445	2.443	3.124	1.375	2.073	1.194
TRINITY_DN209739_c1_g1	0.000	0.000	0.000	0.000	0.000	0.000	0.000	0.000	0.000	0.000	0.000	0.000	0.000	0.000	0.000	0.000	0.000	0.000	0.000	0.000	0.000	0.000	0.000	0.000	0.000	0.000	0.000	0.000	0.000	0.000
TRINITY_DN209739_c8_g1	0.000	0.000	0.000	0.000	0.000	0.000	0.000	0.000	0.000	0.000	0.000	0.000	0.000	0.000	0.000	0.000	0.000	0.000	0.000	0.000	0.000	0.000	0.000	0.000	0.000	0.000	0.000	0.000	0.000	0.000
TRINITY_DN20973_c0_g1	0.000	0.728	0.000	0.000	0.000	0.000	0.000	0.000	0.000	0.986	0.000	0.000	0.000	0.879	0.000	0.000	0.000	0.572	0.000	0.000	0.000	0.000	0.000	0.000	0.000	0.000	0.000	0.000	0.000	0.000
TRINITY_DN209740_c13_g1	0.000	0.000	0.000	0.643	0.000	0.000	0.000	0.000	0.000	0.000	0.000	0.000	0.000	0.000	0.000	0.000	0.000	1.131	0.000	0.000	0.000	0.000	0.000	0.000	0.000	0.000	0.000	0.000	0.000	0.000
TRINITY_DN209740_c14_g1	0.000	0.261	0.000	0.734	0.979	1.392	0.662	0.000	0.000	1.143	0.000	0.000	1.027	0.000	0.000	1.327	0.000	0.210	0.000	0.000	0.000	0.000	0.000	0.000	0.712	0.000	0.000	0.366	1.059	0.000
TRINITY_DN209740_c4_g1	0.000	0.000	0.000	9.575	0.000	0.000	0.000	0.000	0.000	0.000	0.000	2.008	0.000	0.000	0.000	0.000	0.000	0.000	0.000	0.000	0.000	0.000	0.000	1.892	0.000	0.000	0.683	0.000	0.000	5.130
TRINITY_DN209740_c5_g1	0.317	0.788	1.160	6.890	2.944	1.941	2.050	2.076	3.994	0.506	1.424	2.328	2.520	1.838	2.872	8.189	6.387	4.688	0.731	1.194	0.453	0.681	0.990	1.019	0.228	1.265	1.901	0.191	1.151	0.763
TRINITY_DN209740_c6_g1	0.000	0.089	0.000	0.130	0.000	0.000	0.509	0.243	0.000	0.191	0.287	0.095	0.142	0.000	0.000	0.194	0.192	0.000	0.628	0.431	0.772	0.473	0.000	0.000	0.000	0.125	0.356	0.277	0.138	0.000
TRINITY_DN209740_c6_g2	0.000	0.085	0.000	0.446	0.000	0.090	1.051	0.347	0.147	0.126	0.762	0.919	0.188	0.000	0.000	0.220	0.182	0.573	0.904	0.000	0.000	0.488	0.127	0.000	0.654	0.156	0.254	0.132	0.149	0.273
TRINITY_DN209740_c6_g3	0.000	0.000	0.000	0.000	0.000	0.000	0.000	0.000	0.000	0.000	0.000	0.000	0.652	0.000	0.000	0.619	0.000	0.529	0.000	0.000	0.000	0.000	0.000	0.000	0.000	0.000	0.000	0.000	0.000	0.000
TRINITY_DN209740_c6_g4	0.000	0.000	0.000	0.000	0.000	0.428	0.000	0.000	0.000	0.000	0.000	0.000	0.000	0.000	0.000	0.000	0.000	0.834	0.000	0.000	0.000	0.000	0.000	0.000	0.000	0.000	0.000	0.000	0.000	0.000
TRINITY_DN209740_c7_g1	42.315	61.828	19.951	75.773	52.909	51.286	63.007	57.089	18.213	49.082	62.820	26.423	86.770	46.910	34.875	101.786	113.271	65.103	50.269	48.821	31.136	49.684	47.890	21.783	43.130	28.154	18.383	17.350	17.317	15.576
TRINITY_DN209741_c0_g1	0.000	0.000	0.000	0.000	0.000	0.000	0.000	0.000	0.000	0.000	0.000	0.000	0.000	0.000	0.000	0.000	0.000	0.160	0.000	0.000	0.000	0.000	0.000	0.000	0.000	0.000	0.000	0.000	0.000	0.000
TRINITY_DN209741_c1_g1	0.387	0.000	0.000	0.258	0.000	0.000	0.000	0.000	0.000	0.000	0.000	0.000	0.000	0.000	0.000	0.000	0.000	0.307	0.000	0.000	0.000	0.000	0.000	0.000	0.000	0.000	0.804	0.000	0.000	0.000
TRINITY_DN209741_c1_g2	0.000	0.000	0.000	0.000	0.378	1.001	0.000	0.567	2.355	0.000	0.710	0.000	0.000	0.000	0.000	0.000	0.000	0.000	0.000	0.618	0.000	0.488	0.600	1.669	0.561	0.000	0.000	0.000	0.000	1.137
TRINITY_DN209741_c2_g1	5.521	7.849	0.000	15.220	4.062	12.654	6.174	1.076	0.910	11.107	2.290	3.096	7.661	0.000	0.000	9.456	0.000	8.524	7.273	2.179	0.312	7.260	1.359	1.951	6.469	1.215	2.870	16.089	1.323	4.960
TRINITY_DN209741_c2_g2	0.000	0.000	0.000	0.000	0.000	0.000	0.000	0.000	0.000	0.000	0.000	0.000	0.000	0.000	0.000	0.000	0.000	0.000	0.000	0.000	0.000	0.000	0.000	0.000	0.756	0.625	0.000	0.000	0.000	0.000
TRINITY_DN209741_c3_g1	30.047	36.313	18.865	36.053	34.117	32.386	21.634	18.841	15.960	23.167	20.449	24.652	17.950	9.765	12.618	24.750	16.464	20.896	34.693	25.113	4.116	30.157	13.545	7.439	20.981	17.778	31.785	14.589	12.193	29.834
TRINITY_DN209741_c3_g2	0.000	0.000	0.000	0.000	0.000	0.000	0.000	0.000	0.000	0.000	0.000	0.000	0.000	0.000	0.000	2.295	0.000	0.000	0.000	0.000	2.083	0.000	0.000	0.000	0.000	0.000	0.000	0.000	0.000	0.000
TRINITY_DN209741_c3_g3	0.490	0.844	0.568	0.982	0.728	1.224	1.321	1.595	0.539	0.484	1.477	1.191	0.985	0.358	0.313	0.451	0.152	0.415	1.568	2.121	0.201	1.666	1.324	0.528	2.006	1.252	3.968	3.437	2.081	2.848
TRINITY_DN209741_c4_g1	0.000	0.000	0.000	0.000	0.000	0.000	0.000	0.000	0.000	0.000	0.000	0.000	0.000	0.000	0.000	6.672	0.000	0.000	0.000	0.000	0.000	0.000	0.000	0.000	0.000	0.000	0.000	0.000	0.000	0.000
TRINITY_DN209741_c5_g1	0.000	0.000	0.000	0.000	0.000	0.000	0.000	0.000	0.000	0.000	0.000	0.000	0.000	0.000	0.000	0.000	0.000	0.000	0.000	0.000	0.000	0.000	0.000	0.000	0.000	0.000	0.000	0.000	0.000	0.000
TRINITY_DN209742_c2_g1	0.538	0.668	0.000	0.773	1.566	0.248	0.315	0.000	0.000	0.353	0.000	0.511	0.000	0.000	0.000	0.000	0.000	0.000	0.822	0.000	0.000	0.335	1.078	0.000	0.681	0.504	0.000	0.455	0.000	0.000
TRINITY_DN209742_c3_g1	0.000	0.000	0.000	0.000	0.067	0.173	0.075	0.127	2.836	0.170	0.193	0.371	0.069	0.000	0.000	0.302	0.000	0.000	0.142	0.202	0.000	0.000	0.139	0.115	0.120	0.056	0.078	0.144	0.143	0.345
TRINITY_DN209742_c3_g2	0.000	0.081	0.000	0.000	0.000	0.000	0.101	0.442	0.000	0.114	0.261	0.173	0.091	0.000	0.000	0.000	0.000	0.151	0.000	0.000	0.000	0.467	0.000	0.000	0.104	0.374	0.000	0.254	0.507	0.000
TRINITY_DN209742_c4_g1	0.000	0.018	0.023	0.020	0.062	0.000	0.325	0.024	0.546	0.000	0.467	0.237	0.000	0.000	0.027	0.000	0.039	0.308	0.080	0.000	0.348	0.000	0.404	0.000	0.000	0.171	0.244	0.000	0.151	0.000
TRINITY_DN209742_c4_g2	27.574	26.492	5.580	16.763	37.913	15.964	24.931	9.082	20.635	0.000	10.051	6.483	53.115	12.931	18.576	1.115	33.907	0.624	18.720	5.690	10.546	0.000	10.988	3.711	16.991	3.446	5.634	0.000	3.175	3.289
TRINITY_DN209742_c4_g3	0.044	0.165	0.000	0.121	0.227	0.175	0.053	0.047	0.000	0.062	0.069	0.138	0.041	0.000	0.000	0.077	0.048	0.173	0.104	0.176	0.065	0.075	0.000	0.000	0.028	0.000	0.055	0.037	0.000	0.128
TRINITY_DN209742_c4_g4	0.000	0.000	0.000	0.000	0.000	0.000	0.000	0.000	0.000	0.000	0.147	0.097	0.100	0.251	0.000	0.000	0.195	0.167	0.417	0.000	0.000	0.105	0.000	0.000	0.000	0.084	0.118	0.141	0.000	0.128
TRINITY_DN209742_c4_g5	5.737	0.000	2.707	7.851	8.050	4.402	0.000	0.000	0.912	0.000	0.000	1.634	6.762	3.753	0.916	1.635	4.168	3.527	0.000	0.158	0.000	0.846	1.973	0.000	1.284	0.000	0.000	1.482	1.018	0.000
TRINITY_DN209742_c6_g1	0.000	0.000	0.000	0.000	0.000	0.000	0.000	0.000	0.000	0.000	0.000	0.000	1.489	0.000	0.000	0.000	0.000	0.000	0.000	0.000	0.000	0.000	0.000	0.000	0.000	0.000	0.000	0.000	0.000	0.000
TRINITY_DN209743_c0_g1	0.000	0.000	0.000	0.338	0.000	0.000	0.000	0.000	0.000	0.000	0.000	0.000	0.000	0.000	0.000	0.177	0.000	0.000	0.000	0.000	0.000	0.000	0.000	0.000	0.000	0.000	0.000	0.000	0.000	0.000
TRINITY_DN209743_c1_g1	0.000	0.000	0.000	0.000	0.000	0.000	0.000	0.000	0.000	0.000	0.000	0.000	0.478	0.000	0.000	0.910	0.000	0.000	0.757	2.179	0.000	0.000	0.000	0.000	0.000	0.000	0.000	0.000	0.000	0.000
TRINITY_DN209743_c2_g1	0.000	0.898	0.000	0.000	0.000	0.000	0.000	0.000	0.000	0.000	0.000	0.000	0.000	0.000	0.000	0.000	0.000	0.000	0.000	0.000	0.000	0.000	0.000	0.000	0.000	0.000	0.000	0.000	0.000	0.000
TRINITY_DN209743_c4_g1	0.000	0.612	0.000	0.000	0.000	0.000	0.000	0.000	0.000	0.000	0.000	0.000	0.000	0.000	0.000	1.114	0.000	0.000	0.000	0.000	0.000	0.000	0.000	0.000	0.000	0.000	0.000	0.000	0.000	0.000
TRINITY_DN209743_c6_g1	0.000	0.000	0.000	0.000	0.000	0.000	0.000	0.439	0.000	0.000	0.000	0.337	0.000	0.000	0.000	0.000	0.000	0.000	0.000	0.000	0.000	0.000	0.000	0.000	0.000	0.000	0.000	0.000	0.000	0.000
TRINITY_DN209743_c7_g1	0.000	0.000	0.000	0.000	0.187	0.000	0.000	0.000	0.000	0.278	0.000	0.000	0.000	0.000	0.250	0.000	0.409	0.000	0.000	0.000	0.000	0.000	0.570	0.000	0.000	0.000	0.000	0.000	0.000	0.266
TRINITY_DN209743_c7_g10	0.000	0.000	0.000	1.492	0.000	0.000	0.000	2.065	0.000	1.111	0.000	0.000	0.000	0.000	0.000	0.000	0.000	0.000	0.000	0.000	0.000	0.000	0.000	0.000	0.000	1.744	1.206	0.000	0.000	0.000
TRINITY_DN209743_c7_g2	0.000	0.000	0.000	0.000	0.000	0.000	0.000	0.000	0.000	0.000	0.000	0.000	0.000	0.000	0.000	0.000	0.000	0.000	0.180	0.000	0.000	0.000	0.000	0.000	0.152	0.108	0.000	0.000	0.000	0.000
TRINITY_DN209743_c7_g3	0.000	0.127	0.148	0.000	0.000	0.000	0.000	0.000	0.000	0.000	0.000	0.000	0.136	0.397	0.000	0.304	0.000	0.257	0.000	0.000	0.000	0.000	0.000	0.000	0.779	0.000	0.000	0.000	0.000	0.000
TRINITY_DN209743_c7_g4	0.000	0.764	0.000	0.326	0.000	0.000	0.000	0.000	0.000	0.000	0.000	0.000	0.000	0.000	0.000	0.000	0.000	0.000	0.000	0.000	0.000	0.000	0.000	0.000	0.000	0.000	0.000	0.000	0.516	0.000
TRINITY_DN209743_c7_g5	0.000	0.000	0.000	0.650	1.320	0.000	0.000	0.000	0.000	0.000	0.000	0.000	0.000	0.000	0.000	0.000	0.000	0.000	0.000	0.000	0.000	0.000	0.000	0.000	0.000	0.000	0.000	0.000	0.000	0.000
TRINITY_DN209743_c7_g6	0.000	1.058	0.000	0.000	0.000	0.000	0.000	0.000	0.000	0.000	0.000	0.000	0.000	0.000	0.000	0.257	1.088	1.731	0.000	0.573	0.000	0.000	0.000	0.000	0.000	0.000	0.000	0.000	0.000	0.000
TRINITY_DN209743_c7_g7	0.000	0.652	0.000	0.000	0.000	0.000	0.000	0.000	0.000	0.473	0.000	0.000	0.000	0.000	0.000	0.000	0.000	0.000	0.000	0.000	0.000	0.000	0.000	0.000	0.000	0.000	0.000	0.000	0.000	0.000
TRINITY_DN209743_c7_g8	0.000	0.606	0.000	0.000	0.000	0.000	0.000	0.000	0.000	0.000	0.000	0.000	0.000	0.000	0.000	0.000	0.000	0.000	0.000	0.000	0.000	0.000	0.000	0.000	0.000	0.000	0.000	0.000	0.000	0.000
TRINITY_DN209743_c7_g9	0.000	0.000	0.851	0.000	0.000	0.000	0.000	0.000	0.000	1.025	0.000	0.000	0.000	0.000	0.000	0.000	0.000	0.000	0.000	0.000	0.000	0.000	0.000	0.000	0.000	0.000	0.000	0.000	0.000	0.000
TRINITY_DN209743_c8_g2	0.066	0.055	0.000	0.000	0.122	0.000	0.000	0.072	0.000	0.075	0.084	0.000	0.189	0.000	0.000	0.186	0.000	0.052	0.000	0.000	0.000	0.061	0.000	0.000	0.000	0.148	0.068	0.171	0.000	0.077
TRINITY_DN209743_c9_g1	0.000	0.000	0.000	0.000	0.000	0.000	0.000	0.000	0.000	0.864	0.000	0.000	0.000	0.000	0.000	0.000	0.000	0.000	0.000	0.000	0.000	0.000	0.000	0.000	0.000	0.000	0.000	0.885	0.000	0.000
TRINITY_DN209744_c1_g1	0.000	0.000	0.000	0.000	0.000	0.000	0.000	0.000	0.000	0.000	0.000	0.000	0.000	0.000	0.000	0.000	0.000	0.000	0.000	0.000	0.000	0.000	0.000	0.000	0.000	0.000	0.000	0.000	0.000	0.000
TRINITY_DN209744_c3_g1	0.000	0.307	0.000	0.147	0.000	0.441	0.000	0.000	0.000	0.000	0.000	0.330	0.413	0.000	0.000	0.157	0.000	0.335	0.000	0.000	0.000	0.000	0.000	0.000	0.000	0.000	0.205	0.252	0.000	0.000
TRINITY_DN209744_c5_g1	1.508	2.060	0.690	1.560	1.199	1.916	4.146	5.768	4.628	5.032	8.160	6.204	1.925	0.594	0.954	1.422	1.566	2.488	4.838	7.173	4.643	7.223	6.921	5.714	8.384	5.637	8.939	4.349	4.216	6.794
TRINITY_DN209744_c5_g2	0.730	2.230	0.177	2.906	3.959	1.891	0.683	0.184	0.156	0.049	0.225	2.353	3.089	0.000	0.266	0.735	0.077	2.819	0.000	0.074	0.120	1.443	0.760	0.066	0.711	0.072	0.839	4.052	0.202	1.940
TRINITY_DN209744_c6_g1	0.000	0.000	0.000	0.000	0.000	0.000	0.000	0.000	0.000	0.000	0.000	0.000	0.000	0.000	0.000	0.000	0.000	0.000	0.000	0.000	0.000	0.000	0.000	0.000	2.061	0.000	0.000	0.000	0.000	0.000
TRINITY_DN209745_c2_g1	1.393	6.597	3.337	11.227	3.028	24.709	35.568	8.221	25.848	39.720	22.714	66.032	1.066	2.070	13.377	114.557	16.341	136.304	107.473	87.537	217.536	153.906	300.796	232.781	19.553	11.029	20.086	13.494	15.422	13.073
TRINITY_DN209745_c3_g1	0.000	0.000	0.000	0.000	0.000	0.000	0.000	0.000	0.000	0.000	0.000	0.000	0.000	0.000	0.000	0.000	0.000	0.000	0.000	0.000	0.000	0.000	0.000	1.312	0.000	0.000	0.000	0.000	0.000	0.000
TRINITY_DN209745_c5_g1	0.000	0.000	0.000	0.000	0.000	0.000	0.000	0.000	0.000	0.000	0.000	0.000	0.000	0.000	0.000	0.000	0.000	0.435	0.000	0.000	0.000	0.000	0.000	0.534	0.371	0.000	0.000	0.000	0.000	0.000
TRINITY_DN209746_c10_g1	0.000	0.735	0.334	1.064	0.494	2.025	0.787	0.301	1.402	0.000	1.047	2.371	3.047	0.000	0.327	0.000	1.128	2.355	0.000	0.251	0.000	0.508	0.000	0.000	0.000	0.000	0.000	0.000	0.000	0.962
TRINITY_DN209746_c10_g2	0.000	0.000	0.000	0.133	0.000	0.000	0.000	0.576	0.000	0.000	0.458	0.443	0.000	0.000	0.000	0.000	0.000	0.000	0.000	0.000	0.000	0.000	0.000	0.000	0.000	0.000	0.000	0.000	0.000	0.000
TRINITY_DN209746_c10_g3	0.565	0.319	0.000	0.000	0.000	0.000	0.000	0.000	0.000	0.000	0.000	0.000	0.000	0.000	0.000	0.000	0.000	0.000	0.000	0.000	0.000	0.000	0.000	0.000	0.000	0.000	0.000	0.000	0.000	0.000
TRINITY_DN209746_c10_g4	0.000	0.000	0.000	0.000	0.208	0.366	0.554	0.437	2.242	0.317	1.118	0.467	1.089	0.000	0.000	0.423	1.387	0.358	0.687	0.000	0.000	0.260	0.322	0.000	0.000	0.625	0.000	0.000	0.000	0.000
TRINITY_DN209746_c10_g5	0.000	0.000	0.000	0.000	0.000	0.000	0.000	0.000	1.008	2.011	0.000	0.000	0.000	0.000	0.000	0.000	0.000	0.000	0.000	0.000	0.000	1.586	0.000	0.000	0.000	0.000	0.000	0.000	0.000	0.000
TRINITY_DN209746_c10_g6	0.000	0.000	0.000	0.000	0.000	0.000	0.000	0.000	3.902	0.000	0.000	0.000	0.000	0.000	0.000	0.000	2.466	0.509	0.610	0.000	0.000	0.925	0.000	0.000	0.000	0.000	0.000	0.543	0.000	0.537
TRINITY_DN209746_c10_g7	0.000	0.000	0.000	0.514	0.000	0.463	0.000	0.000	0.000	0.000	0.000	0.000	0.000	0.000	0.000	0.000	0.000	0.000	0.000	0.000	0.000	0.000	0.000	0.000	0.000	0.000	0.000	0.000	0.000	0.000
TRINITY_DN209746_c10_g8	0.000	0.511	0.000	0.463	0.000	0.000	0.000	0.362	0.373	0.000	0.000	0.275	0.000	0.000	0.000	0.000	0.000	0.207	0.000	0.788	0.000	0.000	0.377	0.000	0.000	0.000	0.353	0.000	0.000	0.000
TRINITY_DN209746_c11_g1	0.000	0.329	0.000	0.000	0.000	0.000	0.000	0.000	0.471	0.000	0.566	0.000	0.000	0.000	0.000	0.306	0.000	0.000	0.000	0.000	0.000	0.000	0.000	0.000	0.000	0.000	0.000	0.000	0.000	0.000
TRINITY_DN209746_c1_g1	0.000	0.000	0.000	0.000	0.000	0.000	0.000	0.000	0.000	0.000	0.000	0.000	0.000	0.000	0.000	0.504	0.000	0.000	0.000	0.000	0.000	0.000	0.000	0.000	0.000	0.000	0.000	0.000	0.000	0.000
TRINITY_DN209746_c2_g1	0.000	0.478	0.000	1.639	0.000	0.000	0.000	0.000	0.000	0.000	0.000	0.000	0.000	0.000	0.000	0.000	0.000	0.000	0.000	0.000	0.000	0.000	0.000	0.000	0.000	0.000	0.000	0.000	0.441	0.000
TRINITY_DN209746_c3_g1	0.000	0.000	0.000	0.000	0.000	0.000	0.000	0.000	0.000	0.000	0.000	0.000	0.000	0.000	0.000	0.000	1.128	0.851	0.000	0.000	0.000	0.000	0.000	0.000	0.000	0.000	0.000	0.000	0.000	0.000
TRINITY_DN209746_c6_g1	0.000	0.000	0.000	0.286	0.000	0.000	0.000	0.000	0.000	0.000	0.000	0.688	0.000	1.174	0.000	0.000	0.000	0.254	0.000	0.000	0.000	0.000	0.000	0.000	0.000	0.000	0.451	0.000	0.000	0.440
TRINITY_DN209746_c7_g1	0.000	0.243	0.460	1.336	0.000	0.000	0.264	0.293	0.916	0.000	0.000	0.000	0.000	0.000	0.000	0.218	0.000	0.171	0.000	0.000	0.000	0.247	0.000	0.000	0.000	0.000	0.000	0.000	0.000	0.000
TRINITY_DN209746_c8_g1	0.000	1.240	0.000	0.000	0.000	0.000	0.570	0.803	0.000	0.000	2.361	0.511	0.282	0.000	0.000	2.363	2.387	1.221	0.454	0.000	0.000	0.000	1.372	0.569	0.000	0.000	1.588	0.000	0.000	0.000
TRINITY_DN209746_c9_g1	0.000	0.239	0.000	0.706	0.124	0.485	0.151	0.000	0.722	0.000	0.197	0.384	1.028	0.322	0.329	0.126	1.028	0.000	0.186	0.000	0.000	0.140	0.000	0.228	0.000	0.000	0.000	0.000	0.000	0.000
TRINITY_DN209747_c0_g1	0.000	0.000	0.000	0.000	0.000	0.000	1.875	0.330	4.229	0.200	0.102	22.583	0.000	0.000	0.000	0.000	0.000	0.000	0.321	2.371	1.393	1.684	0.670	2.308	0.124	1.713	1.861	1.533	0.000	1.698
TRINITY_DN209747_c1_g1	0.000	0.000	0.000	0.000	0.000	0.000	1.077	0.125	1.094	0.128	2.122	1.404	0.000	0.000	0.000	0.000	0.000	0.000	2.196	4.630	3.656	1.326	11.986	8.269	0.235	0.000	0.119	0.000	0.000	0.000
TRINITY_DN209747_c1_g2	0.000	0.000	0.000	0.000	0.000	0.000	0.000	0.000	0.000	0.000	0.000	0.192	0.000	0.000	0.000	0.000	0.000	0.000	1.410	0.000	1.379	0.852	3.460	1.384	0.000	0.000	0.000	0.000	0.000	0.000
TRINITY_DN209747_c1_g3	0.000	0.000	0.000	0.000	0.000	0.000	0.000	0.000	0.000	0.000	1.340	0.556	0.000	0.000	0.000	0.000	0.000	0.000	0.817	1.196	0.000	0.000	3.050	0.000	0.000	0.000	0.000	0.000	0.000	0.000
TRINITY_DN209748_c3_g1	0.000	0.000	0.000	0.000	0.000	0.000	0.000	0.000	0.000	0.000	0.000	0.763	0.000	0.000	0.000	0.675	0.000	0.000	0.000	0.000	0.000	0.000	0.000	0.000	0.000	0.000	0.000	0.000	0.000	0.000
TRINITY_DN209748_c3_g2	0.000	0.852	0.000	0.769	0.000	0.000	0.000	0.000	0.362	0.000	0.000	0.000	0.000	0.000	0.000	0.000	0.000	0.339	0.000	0.000	0.000	0.000	0.000	1.029	0.000	0.000	0.000	0.000	0.000	0.000
TRINITY_DN209748_c4_g1	0.416	0.332	0.000	0.628	0.000	0.218	0.000	0.000	0.000	0.840	0.108	0.000	0.000	0.000	0.000	0.815	0.000	0.000	0.000	0.000	0.000	0.078	0.000	0.000	0.112	0.167	0.214	5.623	1.245	0.000
TRINITY_DN209748_c4_g2	0.000	0.093	0.111	0.094	0.000	0.087	0.000	0.000	0.000	0.000	0.000	0.000	0.103	0.000	0.000	0.000	0.000	0.000	0.429	0.000	0.000	0.216	0.000	0.000	0.000	0.000	0.000	0.144	0.000	0.000
TRINITY_DN209748_c5_g1	33.591	23.240	23.765	21.405	19.151	23.255	17.536	15.538	14.099	14.944	12.903	16.435	24.324	17.705	18.350	7.316	14.127	13.799	13.570	11.474	11.738	14.051	11.484	15.646	13.601	12.767	12.575	9.491	12.024	12.419
TRINITY_DN209748_c8_g1	0.000	0.000	0.000	0.135	0.288	0.000	0.000	0.191	0.000	0.000	0.000	0.000	0.000	0.000	0.000	0.000	0.000	0.000	0.000	0.000	0.000	0.000	0.000	0.000	0.000	0.127	0.181	0.000	0.000	0.000
TRINITY_DN209748_c9_g1	0.000	0.000	0.000	0.615	0.000	0.000	0.000	0.000	0.000	0.000	0.000	0.000	0.000	0.000	0.000	0.000	0.000	0.000	0.000	0.000	0.000	0.000	0.000	0.000	0.000	0.000	0.000	0.000	0.000	0.000
TRINITY_DN209749_c0_g1	0.000	0.000	0.000	0.000	0.000	0.714	0.000	0.602	0.000	0.000	0.000	0.000	0.000	0.000	0.000	0.000	0.000	0.000	0.000	0.000	0.000	0.000	0.000	0.000	0.000	0.000	0.000	0.000	0.000	0.000
TRINITY_DN209749_c1_g1	0.000	0.000	0.000	0.000	0.000	0.000	0.000	0.000	0.000	1.146	0.000	0.000	0.000	0.000	0.000	0.000	0.000	0.683	0.000	0.000	0.000	0.000	0.000	0.000	0.000	0.000	0.000	0.000	0.000	0.000
TRINITY_DN209749_c2_g1	0.000	0.000	0.000	0.000	0.242	0.000	0.000	0.000	0.000	0.000	0.000	0.281	0.000	0.000	0.000	0.000	0.000	0.000	0.221	0.600	0.000	0.000	0.000	0.000	0.000	0.401	0.090	0.000	0.000	0.354
TRINITY_DN209749_c2_g2	0.000	0.000	0.000	0.314	0.000	0.281	0.442	0.000	0.000	0.000	0.000	0.000	0.000	0.000	0.000	0.000	0.000	0.000	0.000	0.000	0.000	0.414	0.000	0.000	0.000	0.000	0.000	0.483	1.868	0.000
TRINITY_DN209749_c3_g1	0.000	0.290	0.000	0.524	0.324	0.194	0.876	1.852	0.000	0.000	0.092	0.561	0.067	0.000	0.551	2.041	1.084	0.469	0.088	0.097	0.000	0.306	2.796	0.000	0.000	0.344	0.075	0.000	0.000	0.352
TRINITY_DN209749_c3_g2	0.000	0.000	0.000	0.000	0.000	0.000	0.000	0.000	0.000	0.065	0.000	0.000	0.000	0.000	0.000	0.054	0.000	0.000	0.071	0.000	0.000	1.121	0.000	0.089	0.000	0.000	0.060	0.000	0.000	0.000
TRINITY_DN209749_c3_g3	0.481	0.053	0.194	0.086	0.000	0.176	0.147	2.162	0.780	0.056	0.063	0.356	0.000	0.076	0.000	0.000	0.000	0.925	0.000	0.088	0.076	0.678	0.732	0.152	0.721	0.000	0.154	0.066	0.000	0.401
TRINITY_DN209749_c3_g4	0.413	0.000	0.000	0.000	0.000	0.000	0.000	0.000	0.000	0.000	0.000	0.000	0.000	0.000	0.000	0.374	0.000	0.317	0.000	0.000	0.000	0.000	0.000	0.000	0.000	0.000	0.000	0.000	0.000	0.000
TRINITY_DN209749_c3_g5	0.000	0.000	0.000	0.000	0.000	0.000	0.000	0.000	0.000	0.000	0.421	0.000	0.000	0.000	0.000	0.000	0.000	0.000	0.000	0.000	0.000	0.000	0.361	0.000	0.000	0.000	0.337	0.000	0.000	0.304
TRINITY_DN209749_c3_g6	0.000	0.000	0.000	0.395	0.404	0.000	0.000	0.000	0.000	0.000	0.000	0.000	0.000	0.000	0.000	0.000	1.859	0.000	0.000	0.000	0.000	0.000	0.000	0.000	0.000	0.000	0.000	0.000	0.000	0.000
TRINITY_DN209749_c3_g7	0.000	0.000	0.211	0.000	0.367	0.000	0.000	0.000	0.000	0.545	0.000	0.000	0.000	0.000	0.246	0.000	0.000	0.000	0.000	0.000	0.000	0.000	0.000	0.000	0.000	0.000	0.000	0.000	0.000	0.000
TRINITY_DN209749_c4_g1	0.000	0.000	0.000	0.000	0.000	0.000	0.000	0.000	0.000	0.000	0.000	0.000	0.000	0.000	0.000	0.000	0.000	1.036	0.000	0.000	0.000	0.000	0.000	0.000	0.000	0.000	0.000	0.000	0.000	0.000
TRINITY_DN209749_c5_g1	0.000	0.000	1.793	0.000	0.000	0.000	0.000	0.000	0.000	0.000	0.000	0.000	0.000	0.000	0.000	0.000	1.128	0.000	0.000	0.000	0.000	0.000	0.000	0.000	0.000	0.000	0.000	0.000	0.000	0.000
TRINITY_DN209749_c6_g1	0.000	0.469	0.000	0.000	0.422	0.000	0.000	0.000	0.000	0.000	0.000	0.000	0.449	0.000	0.000	0.000	0.970	0.000	0.000	0.000	0.000	0.000	0.000	0.000	0.000	0.000	0.000	0.000	0.000	0.000
TRINITY_DN209750_c5_g1	0.000	1.105	0.000	0.557	1.269	0.397	0.000	0.000	5.533	0.967	0.379	1.663	0.968	0.000	0.000	1.364	0.000	0.545	0.548	0.344	0.000	1.209	0.000	1.299	0.601	1.273	0.302	0.000	0.000	1.222
TRINITY_DN209750_c5_g2	0.000	0.000	0.000	0.000	0.000	0.000	0.000	0.000	0.000	0.000	0.000	0.000	0.000	0.000	0.000	0.000	0.000	0.000	0.000	0.000	0.000	0.000	0.000	0.000	0.000	1.542	0.000	0.000	0.000	0.000
TRINITY_DN209750_c6_g2	0.000	0.000	0.000	0.000	0.000	0.000	0.000	0.000	0.000	0.000	0.000	0.000	0.000	0.000	0.000	0.632	0.000	0.000	0.000	0.000	0.000	0.000	0.000	0.000	0.000	0.000	0.000	0.000	0.000	0.934
TRINITY_DN209750_c6_g3	0.000	0.000	0.000	0.000	0.000	0.000	0.396	0.000	0.000	0.000	0.000	0.000	0.000	0.000	0.000	0.000	0.000	0.206	0.000	0.000	0.000	0.000	0.000	0.000	0.000	0.000	0.000	0.000	0.000	0.000
TRINITY_DN209750_c6_g4	0.048	0.000	0.095	0.041	0.000	0.038	0.186	0.000	0.059	0.000	0.000	0.041	0.000	0.055	0.057	0.088	0.000	0.037	0.057	0.192	0.000	0.000	0.000	0.000	0.048	0.000	0.097	0.062	0.063	0.000
TRINITY_DN209750_c6_g5	0.000	0.175	0.991	1.486	1.112	1.062	0.671	0.248	0.000	0.000	0.297	0.000	0.720	2.217	0.000	0.527	0.375	0.446	1.054	0.000	0.000	0.209	0.261	1.017	0.471	0.496	0.000	0.255	0.250	0.487
TRINITY_DN209750_c6_g6	0.000	0.000	0.000	0.000	0.000	0.267	0.000	0.000	0.000	0.000	0.000	0.000	0.000	0.000	0.000	0.000	0.000	0.000	0.000	0.000	0.000	0.000	0.000	0.000	0.000	0.000	0.000	0.000	0.000	0.000
TRINITY_DN209751_c0_g1	0.000	0.000	0.000	0.000	0.000	0.000	0.000	0.000	0.000	0.000	0.000	0.000	0.000	2.387	0.000	0.000	0.000	0.000	0.000	0.000	0.000	0.000	0.000	0.000	0.000	0.000	0.000	0.000	0.000	0.000
TRINITY_DN209751_c1_g1	0.000	2.244	0.000	0.395	3.234	0.000	0.000	0.000	0.000	0.000	1.513	0.000	0.429	0.000	0.000	0.620	1.859	0.000	0.000	0.000	0.000	0.519	0.000	0.000	0.000	0.000	0.000	0.000	0.000	0.000
TRINITY_DN209751_c2_g1	1.789	1.685	2.186	0.760	0.518	0.530	0.548	0.301	0.826	0.154	0.357	0.234	0.355	2.935	4.324	2.050	1.137	1.006	0.000	0.000	0.417	0.254	0.490	0.000	0.142	0.911	0.000	0.501	0.187	0.000
TRINITY_DN209751_c3_g1	0.592	0.000	3.760	0.000	0.000	0.000	0.000	0.000	1.479	0.000	0.000	0.000	0.000	1.514	3.142	0.000	0.000	0.000	0.000	0.000	0.318	0.000	0.490	0.561	0.000	0.000	0.000	2.899	16.898	0.229
TRINITY_DN209751_c3_g2	0.000	0.000	0.059	0.000	0.000	0.000	0.058	0.000	0.000	0.000	0.000	0.000	0.000	0.411	0.227	0.000	0.000	0.000	0.000	0.000	0.000	0.000	0.000	0.000	0.000	0.043	0.000	0.000	0.000	0.067
TRINITY_DN209751_c4_g1	0.000	0.000	0.000	0.775	0.000	0.000	0.000	0.000	0.000	0.000	0.000	0.000	0.000	0.000	0.000	0.000	0.000	0.000	0.676	0.000	0.000	0.000	0.000	0.000	0.000	0.000	0.000	0.000	0.000	0.000
TRINITY_DN209751_c4_g2	0.125	0.460	0.000	0.176	0.451	0.426	0.199	0.219	0.000	0.045	0.153	0.105	0.231	0.096	0.098	0.535	0.071	0.162	0.390	0.110	0.123	0.296	0.198	0.247	0.287	0.510	0.626	0.054	0.271	0.140
TRINITY_DN209751_c5_g1	3.063	4.870	5.166	4.321	2.812	1.390	0.475	2.522	0.121	0.000	0.000	0.085	41.483	44.869	87.332	86.012	77.520	48.104	1.156	2.285	2.211	4.397	1.241	1.104	0.466	1.006	0.753	2.252	1.379	0.103
TRINITY_DN209752_c0_g1	0.000	0.000	0.000	0.000	0.000	0.000	0.000	0.000	0.000	0.000	0.000	0.000	0.000	0.865	0.000	0.000	0.000	0.000	0.557	0.000	0.000	0.000	0.000	0.000	0.000	0.000	0.000	0.000	0.000	0.000
TRINITY_DN209752_c1_g1	0.000	0.000	5.548	74.220	0.000	0.508	0.000	9.616	0.331	6.262	0.000	0.000	0.000	0.000	0.064	12.236	0.000	0.042	0.000	2.000	0.000	0.884	0.000	0.000	0.000	0.079	0.000	0.280	0.000	0.000
TRINITY_DN209752_c1_g2	0.000	0.365	1.027	4.367	0.089	0.200	0.000	0.000	0.165	0.154	0.000	0.000	0.000	0.000	0.000	0.000	0.000	0.000	0.000	0.000	0.000	0.000	0.000	0.000	0.000	0.000	0.000	0.000	0.000	0.000
TRINITY_DN209752_c1_g3	0.000	0.000	0.000	0.000	0.000	0.000	0.000	0.256	0.000	1.084	0.000	0.000	0.000	0.000	0.000	0.000	0.000	0.000	0.000	0.000	0.000	0.000	0.000	0.000	25.486	0.795	1.351	23.494	107.225	14.547
TRINITY_DN209752_c1_g4	0.000	0.000	4.458	0.000	1.307	0.000	0.000	0.000	0.000	0.000	0.000	0.000	1.263	0.000	5.069	1.114	0.000	0.000	0.000	0.000	0.000	0.000	0.000	0.000	0.000	0.000	0.000	0.000	0.000	0.000
TRINITY_DN209752_c2_g1	0.000	0.000	0.000	0.000	1.644	0.000	0.000	0.000	0.000	0.000	0.000	0.000	0.000	0.000	0.000	0.000	0.000	0.000	0.000	0.000	0.000	0.000	0.000	0.000	0.000	0.000	0.000	0.000	0.000	0.000
TRINITY_DN209753_c0_g1	0.000	0.000	0.000	0.482	0.000	0.000	0.000	0.651	0.000	0.000	0.000	0.000	0.000	0.000	0.000	0.447	0.000	0.000	0.000	1.429	0.000	0.000	0.000	0.000	0.000	1.530	0.000	0.000	0.000	0.000
TRINITY_DN209753_c3_g1	3.311	1.432	0.333	1.198	0.729	2.170	4.466	8.083	13.924	6.026	2.016	10.029	0.559	0.104	0.083	0.000	0.000	0.224	3.278	1.013	0.000	0.256	0.000	0.790	0.000	0.000	0.136	0.197	0.000	0.000
TRINITY_DN209753_c3_g2	0.000	0.000	0.000	0.000	0.000	0.000	0.000	0.000	0.000	0.000	4.214	0.000	0.000	0.000	0.000	0.000	0.000	0.000	0.000	0.000	1.396	0.000	0.000	0.000	0.000	0.000	0.000	0.000	0.000	0.000
TRINITY_DN209753_c4_g1	6.808	0.836	0.917	63.892	11.119	6.374	26.557	8.201	23.251	70.212	7.068	18.571	24.040	0.614	3.316	59.849	0.000	1.372	47.150	27.723	2.162	59.423	9.737	8.611	20.310	9.837	7.164	37.769	4.363	8.531
TRINITY_DN209753_c4_g2	0.000	0.606	0.000	1.071	0.545	0.000	0.729	0.000	6.639	3.335	0.000	0.000	0.659	0.000	0.000	0.000	0.000	0.000	0.000	0.000	0.000	0.000	0.000	0.000	0.000	0.000	0.000	0.847	0.000	0.000
TRINITY_DN209753_c5_g1	0.000	0.000	0.000	0.866	0.000	0.000	0.000	0.000	0.846	0.000	0.000	0.000	0.000	0.000	2.962	0.000	0.000	3.287	0.000	0.000	0.000	0.000	0.219	2.473	0.000	0.000	0.000	0.000	0.000	0.000
TRINITY_DN209753_c6_g1	2.378	0.000	0.000	0.000	1.586	0.000	6.293	0.000	0.000	0.000	0.000	0.000	7.892	0.000	0.000	0.000	18.047	0.000	7.877	0.000	0.000	0.000	0.000	0.000	4.499	0.000	0.000	0.000	14.707	0.000
TRINITY_DN209754_c0_g1	1.052	1.381	1.802	2.565	2.074	1.639	1.171	1.605	2.499	1.894	1.612	1.198	2.235	1.271	0.926	2.487	1.984	2.726	0.812	0.839	1.822	1.811	1.194	0.550	1.194	0.955	0.639	0.510	0.818	0.771
TRINITY_DN209754_c1_g1	0.523	0.822	0.672	0.823	0.775	1.605	2.676	3.478	1.700	3.151	3.499	4.771	4.190	1.770	3.493	2.188	1.880	4.176	10.159	6.640	15.914	11.044	22.953	16.289	8.761	7.773	6.628	1.943	2.437	6.606
TRINITY_DN209754_c1_g2	0.000	0.000	0.000	0.000	0.067	0.059	0.150	0.000	0.000	0.170	0.193	0.065	0.347	0.000	0.000	0.069	0.131	0.116	0.000	0.000	0.000	0.000	0.000	0.000	0.000	0.000	0.235	0.000	0.000	0.000
TRINITY_DN209754_c2_g1	0.000	0.000	0.000	0.000	0.000	0.000	0.000	0.000	0.000	0.000	0.000	0.000	0.000	0.000	0.000	0.000	0.000	0.000	0.000	0.000	0.000	0.000	0.000	0.000	0.000	0.000	0.000	0.000	0.000	0.000
TRINITY_DN209755_c0_g1	1.906	2.743	2.019	2.023	1.489	2.074	2.148	2.201	1.561	2.101	3.070	2.573	3.018	2.179	2.181	4.638	2.052	2.463	3.801	3.260	2.163	4.283	5.590	3.889	3.773	2.997	3.016	4.134	2.242	2.714
TRINITY_DN209755_c1_g1	16.847	11.207	13.862	6.152	9.836	11.608	11.489	13.040	5.980	10.093	9.410	9.162	6.200	3.135	6.225	4.357	4.226	4.654	31.069	21.022	37.973	15.099	21.175	15.033	15.613	10.146	10.656	6.763	7.200	11.839
TRINITY_DN209755_c1_g2	0.000	0.000	0.000	0.746	0.000	0.000	0.000	0.000	0.000	0.000	0.000	0.000	0.000	0.000	0.000	0.000	0.000	1.084	2.369	0.000	0.000	0.000	0.000	0.000	0.000	0.000	0.000	0.000	0.000	0.000
TRINITY_DN209756_c0_g1	0.000	0.092	0.000	0.049	0.081	0.789	0.169	0.247	0.000	0.000	0.072	0.237	0.053	0.000	0.000	0.000	0.000	0.157	0.000	0.077	0.123	0.713	0.000	1.046	0.000	0.295	0.349	0.223	0.335	0.155
TRINITY_DN209756_c0_g2	0.000	0.000	0.000	0.000	0.369	0.000	0.000	0.000	0.000	0.000	0.694	0.869	0.000	0.000	0.000	0.000	0.000	0.227	0.000	0.000	0.000	0.000	1.173	0.000	0.000	0.000	0.000	0.000	0.000	2.218
TRINITY_DN209756_c1_g1	0.000	0.000	234.874	4.959	1.501	157.545	0.000	0.794	89.304	0.811	1.133	70.673	1.542	0.000	511.728	0.000	0.000	252.937	0.000	0.000	38.893	0.707	0.808	63.517	0.000	0.000	23.557	0.000	0.733	27.380
TRINITY_DN209756_c2_g1	0.524	1.044	0.000	1.282	0.508	0.000	0.000	0.000	0.000	0.000	0.000	0.000	0.000	1.230	0.000	4.591	0.000	0.501	0.000	0.000	0.000	0.000	0.000	1.038	0.000	0.000	0.000	0.724	0.000	0.000
TRINITY_DN209756_c2_g2	0.000	0.000	0.000	0.000	0.458	0.000	0.000	0.000	0.000	0.000	0.000	0.000	0.000	0.000	0.306	0.233	0.000	0.000	0.000	0.000	0.000	0.000	0.000	0.000	0.000	0.000	0.330	0.000	0.000	0.000
TRINITY_DN209756_c2_g3	0.000	218.512	199.693	88.857	34.878	280.099	0.289	92.656	65.934	0.000	72.061	84.974	1.231	0.000	538.633	1.868	0.485	249.784	0.000	48.565	94.891	0.000	82.429	59.885	0.000	38.910	45.996	0.000	30.440	39.680
TRINITY_DN209756_c2_g4	0.018	0.056	0.018	0.000	0.033	0.057	0.050	0.019	0.043	0.039	0.043	0.030	0.099	0.105	0.149	0.067	0.000	0.042	0.062	0.024	0.000	0.016	0.000	0.000	0.087	0.026	0.035	0.094	0.142	0.040
TRINITY_DN209756_c3_g1	0.000	0.000	0.110	0.187	0.395	0.173	0.461	0.253	0.000	0.260	0.000	0.494	0.306	0.128	0.000	0.201	0.199	0.085	0.000	0.000	0.176	0.214	0.139	0.000	0.239	0.085	0.241	0.143	0.000	0.781
TRINITY_DN209757_c11_g1	64.869	46.301	48.421	40.443	41.006	46.310	35.806	41.610	43.766	46.861	50.057	57.853	34.892	36.852	39.295	40.970	36.299	39.878	47.582	54.307	66.534	64.129	58.941	61.726	38.747	30.402	41.163	25.790	24.451	34.527
TRINITY_DN209757_c13_g1	0.000	0.000	0.000	0.000	0.397	0.000	0.000	0.000	0.000	0.000	0.000	0.000	0.000	0.000	0.000	0.402	0.000	0.000	0.000	0.000	0.000	0.000	0.000	0.000	0.000	0.000	0.000	0.000	0.000	0.000
TRINITY_DN209757_c20_g1	0.000	0.000	0.000	0.000	0.000	0.000	0.000	0.000	0.000	0.000	0.000	0.000	0.000	0.000	0.000	0.000	0.000	0.000	0.000	0.000	1.269	0.000	0.000	0.000	0.000	0.000	0.000	0.000	0.000	0.000
TRINITY_DN209757_c2_g1	0.000	0.000	0.000	0.650	0.000	0.000	0.000	0.000	0.000	0.000	0.000	0.756	0.000	0.000	0.000	1.336	0.000	0.000	0.000	1.020	0.000	0.000	0.000	0.000	0.000	0.000	0.000	0.000	0.000	0.000
TRINITY_DN209758_c1_g1	0.607	0.000	3.030	0.000	0.539	0.000	1.067	0.776	0.407	3.298	1.943	3.360	0.000	0.000	1.764	0.000	0.000	0.000	0.000	0.000	0.000	0.000	0.000	0.000	0.000	0.000	0.000	0.000	0.000	0.000
TRINITY_DN209758_c2_g1	0.000	0.505	1.109	0.000	0.238	0.601	0.277	0.000	0.000	0.000	0.373	0.000	0.748	0.000	0.000	0.000	0.000	0.000	0.687	0.339	0.419	0.000	0.000	0.000	0.000	0.208	0.594	0.000	0.000	0.000
TRINITY_DN209758_c2_g2	1.171	3.272	0.670	1.257	0.804	1.357	0.490	0.749	1.023	0.625	0.413	0.761	1.239	1.034	3.956	1.465	0.605	0.000	2.702	1.173	2.694	1.717	3.429	1.425	1.992	3.363	3.140	0.784	1.117	1.872
TRINITY_DN209758_c2_g3	0.000	0.494	0.000	0.000	0.800	0.000	0.177	0.252	0.680	0.000	0.000	0.000	0.000	0.000	0.000	0.097	0.000	0.000	2.041	3.026	0.509	0.616	0.000	0.000	14.094	0.260	0.000	0.000	1.508	1.683
TRINITY_DN209758_c2_g4	0.000	0.000	0.000	2.017	2.048	0.794	0.486	0.000	0.000	0.000	0.000	0.000	0.000	0.000	0.000	0.691	0.000	0.000	1.087	0.000	0.000	1.621	0.000	0.000	0.000	0.000	0.000	0.000	0.000	0.000
TRINITY_DN209758_c2_g5	0.000	0.364	0.000	0.264	0.641	0.721	0.743	0.827	0.426	0.999	0.000	0.000	0.684	0.723	0.000	0.277	0.000	0.469	0.000	0.449	0.000	5.305	0.000	0.000	0.402	1.102	0.000	0.410	1.180	0.404
TRINITY_DN209758_c2_g6	0.000	0.415	0.000	0.000	0.220	0.194	0.000	14.814	0.874	0.864	0.000	0.000	0.000	0.000	0.000	0.000	0.000	0.000	0.000	1.433	0.246	0.000	0.000	0.000	0.000	16.220	10.019	0.000	0.000	0.000
TRINITY_DN209758_c2_g7	0.000	2.197	0.950	0.345	0.000	0.000	0.444	0.000	0.000	0.000	1.167	0.000	0.000	0.000	0.000	0.777	0.000	0.000	0.000	0.201	0.000	0.000	0.000	0.000	0.000	2.144	0.000	0.000	0.000	0.000
TRINITY_DN209759_c0_g1	0.000	1.396	0.000	0.000	0.000	3.526	2.476	0.305	0.000	0.996	0.000	2.111	0.000	0.000	0.000	0.675	0.000	5.600	4.958	2.237	1.412	10.092	11.728	5.866	0.000	0.000	1.076	0.000	0.000	0.000
TRINITY_DN209759_c1_g1	0.000	0.115	0.000	0.000	0.000	0.000	0.290	0.000	0.000	0.000	0.000	0.000	0.000	0.000	0.000	0.244	0.000	0.000	0.000	0.187	0.000	0.000	0.000	0.000	0.000	0.000	0.000	0.000	0.000	0.000
TRINITY_DN209759_c2_g1	0.000	0.000	0.000	0.148	0.000	0.000	2.006	1.964	4.864	7.348	6.252	0.183	0.000	0.000	0.000	0.000	0.000	0.000	0.537	1.447	1.314	0.904	0.540	0.329	0.457	0.000	1.146	0.249	0.000	0.000
TRINITY_DN209759_c3_g1	0.000	0.000	0.000	0.000	0.336	0.000	4.980	1.244	1.775	1.444	1.076	2.398	0.711	0.000	0.456	0.000	0.000	0.000	10.100	0.406	23.649	8.507	40.846	7.911	3.256	0.000	0.177	0.801	1.364	0.000
TRINITY_DN209759_c3_g2	0.000	0.025	0.000	0.000	0.000	0.000	0.061	0.000	0.039	0.035	0.117	0.000	0.000	0.000	0.000	0.000	0.000	0.000	0.112	0.000	0.095	0.028	0.084	0.000	0.157	0.000	0.401	0.080	0.285	0.000
TRINITY_DN209759_c3_g3	0.000	0.000	0.000	0.000	0.000	0.000	0.231	0.202	0.000	0.000	1.443	0.331	0.000	0.000	0.000	0.000	0.000	0.000	0.375	0.417	0.000	0.991	11.786	0.094	0.366	0.713	0.090	0.081	2.777	0.284
TRINITY_DN209759_c3_g4	0.000	0.000	0.000	0.000	0.000	0.000	1.510	1.345	0.000	0.000	0.000	1.376	0.000	0.000	0.000	0.000	0.000	0.000	0.503	0.000	0.000	0.000	0.468	1.909	0.438	0.320	0.379	0.000	0.000	1.319
TRINITY_DN209759_c3_g5	0.000	0.000	0.000	0.000	0.000	0.000	0.000	0.000	0.000	0.000	0.000	0.000	0.000	0.000	0.000	0.000	0.000	0.000	0.000	0.000	0.000	0.000	0.000	0.000	0.000	1.577	0.000	0.000	0.000	0.000
TRINITY_DN209759_c4_g1	1.734	4.068	1.812	3.662	3.068	3.218	3.357	2.913	1.020	1.119	3.080	2.013	1.958	1.788	1.880	3.562	2.544	3.056	1.371	2.146	0.125	0.988	1.084	0.739	3.415	5.657	4.389	4.630	4.163	3.876
TRINITY_DN209759_c4_g2	0.000	0.000	0.000	0.000	0.000	0.000	0.000	0.000	0.000	0.000	0.000	0.000	0.000	0.000	0.000	0.000	2.298	0.000	0.000	0.000	1.069	0.000	0.000	0.000	0.000	0.000	0.000	0.000	0.000	0.000
TRINITY_DN209759_c5_g1	0.000	0.000	0.000	0.000	0.000	0.000	0.000	0.000	0.000	0.000	0.000	0.000	0.000	0.000	0.000	0.000	0.000	0.000	0.000	0.000	0.000	3.402	0.000	0.000	0.000	1.710	0.000	0.000	0.000	0.000
TRINITY_DN209759_c6_g1	0.000	0.000	0.000	0.000	0.000	0.000	0.000	0.000	0.000	0.000	0.000	0.000	0.511	0.000	0.657	0.000	0.000	0.000	0.000	0.771	0.000	0.000	0.000	0.000	0.000	0.000	0.000	0.000	0.000	0.000
TRINITY_DN20975_c0_g1	0.000	0.000	0.000	0.000	0.000	0.000	0.000	0.000	0.000	0.000	0.000	0.000	0.000	0.000	0.587	0.000	0.987	0.000	0.000	0.000	0.000	0.000	0.000	0.000	0.000	0.000	0.000	0.000	0.000	0.647
TRINITY_DN209760_c0_g1	0.000	0.000	0.203	6.927	0.462	0.865	3.055	1.425	0.334	2.331	1.917	2.883	4.283	0.000	0.000	3.315	0.000	3.744	0.731	0.517	0.000	1.376	0.000	0.502	0.732	0.228	0.452	0.524	0.000	0.769
TRINITY_DN209760_c1_g1	0.280	0.000	0.000	0.880	0.250	1.542	1.827	0.335	1.388	0.701	1.031	0.388	0.973	1.582	0.542	0.000	0.000	0.387	0.375	0.000	0.484	0.141	0.000	0.000	0.000	0.112	1.277	0.000	1.724	0.169
TRINITY_DN209760_c1_g2	1.064	1.998	0.000	0.229	0.000	0.418	1.925	0.521	0.548	2.174	0.626	0.198	0.499	0.000	0.241	0.000	0.000	0.000	0.000	0.000	0.711	0.000	0.274	0.000	0.000	0.000	0.747	1.601	0.604	1.207
TRINITY_DN209760_c1_g3	0.198	0.000	0.000	0.153	0.355	0.235	1.581	1.844	0.000	0.960	1.191	1.774	0.854	0.211	0.000	0.000	0.000	0.277	0.507	0.000	0.000	0.541	0.000	0.000	0.431	0.341	0.216	1.210	0.788	1.148
TRINITY_DN209761_c0_g1	0.000	0.079	0.000	0.000	0.000	0.000	0.000	0.000	1.325	0.000	0.127	0.084	0.000	0.000	0.000	0.000	0.000	0.000	0.000	0.000	0.150	0.273	0.000	0.300	0.000	0.073	0.000	0.000	0.000	0.000
TRINITY_DN209761_c1_g1	4.852	1.817	3.141	0.590	0.397	1.761	1.373	1.098	1.604	4.106	2.327	0.649	3.595	2.879	0.000	1.061	1.011	1.583	0.000	0.280	0.824	0.568	0.000	0.000	0.000	0.000	0.000	0.000	0.000	0.170
TRINITY_DN209761_c2_g1	0.000	0.000	0.000	0.000	0.000	0.000	0.000	0.347	0.358	0.358	0.000	0.000	0.000	0.000	0.000	0.000	0.000	0.000	0.000	0.000	0.000	0.000	0.000	0.000	0.000	0.000	0.000	0.000	0.000	0.000
TRINITY_DN209761_c2_g2	1.009	1.625	0.517	0.260	0.553	0.298	0.089	0.185	0.106	0.132	0.166	0.162	0.629	0.504	0.466	0.080	0.373	0.305	0.109	0.000	0.130	0.082	0.104	0.000	0.000	0.000	0.046	0.000	0.057	0.104
TRINITY_DN209761_c2_g3	0.111	0.000	0.000	0.247	0.200	0.482	0.349	0.000	0.284	0.000	0.000	0.000	0.689	0.000	0.263	0.000	0.000	0.213	0.000	0.153	0.000	0.000	0.000	0.000	0.000	0.000	0.000	0.000	0.000	0.000
TRINITY_DN209761_c3_g1	23.832	16.554	23.477	20.896	15.672	18.977	4.891	6.577	8.115	16.896	16.234	13.064	26.154	34.812	55.801	37.581	45.677	41.797	1.815	3.834	3.122	8.239	5.016	4.802	0.867	0.659	1.496	0.926	1.206	1.060
TRINITY_DN209761_c3_g2	0.000	0.000	0.000	0.000	0.000	0.000	0.000	0.000	0.000	0.000	0.000	0.000	0.000	0.000	0.000	0.000	0.000	0.000	0.000	0.000	0.000	0.000	0.000	0.000	0.000	0.000	0.000	0.000	0.000	0.000
TRINITY_DN209761_c8_g1	0.000	0.000	0.000	0.000	0.618	0.000	0.000	0.000	0.000	0.000	0.000	0.000	0.000	0.000	0.000	0.000	1.388	0.000	0.000	0.000	0.000	0.000	0.000	0.000	0.000	0.000	0.000	0.000	0.000	0.000
TRINITY_DN209762_c1_g1	10.202	13.610	7.328	7.384	8.229	2.674	1.557	0.668	2.306	1.953	0.884	1.595	27.390	31.315	65.569	3.530	25.389	4.547	6.174	7.489	10.806	10.668	10.051	7.149	28.853	40.057	44.766	49.255	14.468	22.335
TRINITY_DN209762_c2_g1	0.000	0.000	0.000	0.659	0.000	0.000	0.000	0.000	0.000	0.000	0.000	0.000	0.000	0.000	0.000	1.336	0.000	0.000	0.000	0.000	0.000	0.780	0.000	0.000	0.000	0.000	0.000	2.081	0.000	0.000
TRINITY_DN209763_c0_g1	0.000	0.000	0.000	0.000	0.000	0.000	0.000	0.000	0.480	0.000	0.000	0.000	0.000	0.000	0.000	0.000	0.504	0.000	0.000	0.000	0.000	0.000	0.000	0.465	0.000	0.000	0.000	0.000	0.000	0.000
TRINITY_DN209763_c1_g1	3.462	4.056	2.902	10.955	7.032	7.569	7.330	5.000	4.346	4.723	4.924	3.920	11.709	2.002	8.704	11.056	21.835	10.552	3.989	5.569	5.410	4.219	4.843	6.967	3.170	2.418	1.844	0.473	1.535	3.813
TRINITY_DN209763_c1_g2	6.569	14.569	7.774	7.816	8.777	8.353	12.340	10.931	5.455	3.530	6.213	4.650	17.505	5.833	11.324	17.852	19.858	11.407	8.296	5.571	7.096	4.760	5.143	4.288	3.816	3.805	3.864	0.864	3.822	3.225
TRINITY_DN209763_c1_g3	0.041	0.130	0.000	0.142	0.074	0.113	0.053	0.174	0.000	0.180	0.101	0.217	0.064	0.065	0.000	0.114	0.000	0.032	0.000	0.000	0.000	0.000	0.000	0.000	0.000	0.030	0.083	0.000	0.000	0.046
TRINITY_DN209763_c1_g4	0.035	0.028	0.000	0.060	0.032	0.028	0.000	0.111	0.043	0.000	0.129	0.029	0.065	0.041	0.000	0.195	0.060	0.082	0.000	0.000	0.052	0.000	0.000	0.000	0.069	0.000	0.000	0.000	0.000	0.000
TRINITY_DN209764_c0_g1	4.084	3.514	3.460	1.895	3.342	1.851	5.592	2.728	0.735	1.277	2.306	1.187	1.791	1.496	0.847	1.810	1.439	0.901	2.261	1.300	1.579	1.090	2.126	0.529	0.140	0.131	0.383	0.511	0.806	0.103
TRINITY_DN209764_c0_g2	0.000	0.223	0.000	0.265	0.000	0.115	0.073	0.000	0.000	0.000	0.000	0.000	0.000	0.000	0.000	0.964	0.000	0.057	0.000	0.000	0.000	0.000	0.000	0.000	0.000	0.000	0.000	0.000	0.000	0.000
TRINITY_DN209764_c0_g3	0.000	0.202	0.000	0.027	0.000	0.048	0.108	0.175	0.106	0.097	0.175	0.148	0.082	0.032	0.000	0.114	0.053	0.025	0.065	0.039	0.000	0.026	0.068	0.000	0.000	0.141	0.030	0.000	0.000	0.095
TRINITY_DN209764_c0_g4	10.523	7.470	9.443	15.077	10.703	11.956	4.459	6.665	6.651	5.901	5.588	5.849	6.742	6.183	7.123	6.114	3.781	5.353	6.657	9.169	4.579	7.044	10.843	10.175	5.612	6.513	6.390	5.048	5.408	4.659
TRINITY_DN209764_c0_g5	0.000	0.029	0.000	0.031	0.099	0.057	0.208	0.038	0.000	0.039	0.133	0.000	0.034	0.000	0.000	0.000	0.000	0.029	0.127	0.000	0.000	0.000	0.000	0.000	0.036	0.000	0.000	0.000	0.000	0.000
TRINITY_DN209764_c1_g1	0.000	0.000	0.000	0.000	0.000	0.000	0.000	0.000	0.000	0.000	0.000	0.000	0.000	0.000	0.000	0.000	0.000	0.000	0.000	0.000	0.000	0.000	0.000	0.000	0.000	0.000	0.000	0.000	0.000	0.000
TRINITY_DN209765_c0_g1	0.000	0.000	0.000	0.840	0.000	0.000	0.000	0.000	0.000	0.000	0.000	0.000	0.000	0.000	0.000	0.000	0.000	0.000	0.000	0.000	0.000	0.000	0.000	0.000	0.000	0.000	0.000	0.000	0.623	0.000
TRINITY_DN209765_c1_g1	0.000	0.000	0.093	0.000	0.000	0.000	0.000	0.105	0.351	0.000	0.000	0.328	0.000	0.000	0.000	0.085	0.000	0.000	0.000	0.000	0.000	0.000	0.231	0.146	0.000	0.000	0.000	0.000	0.241	0.108
TRINITY_DN209765_c1_g2	0.000	0.000	0.000	0.000	0.000	0.000	0.000	0.000	0.961	0.000	0.146	0.289	0.000	0.000	0.000	0.000	0.000	0.000	0.000	0.000	0.000	0.000	0.135	0.343	0.000	0.000	0.000	0.000	0.000	0.127
TRINITY_DN209765_c2_g1	0.000	0.000	0.000	0.000	0.978	0.000	0.000	0.000	0.000	0.000	0.000	0.000	0.521	0.000	1.547	0.000	3.353	0.000	0.000	2.512	0.000	0.614	0.769	1.249	0.000	0.000	0.000	0.000	0.000	0.000
TRINITY_DN209765_c3_g1	5.355	2.051	3.612	4.502	2.169	3.116	2.131	2.705	0.782	0.923	1.504	1.807	3.175	10.750	5.833	4.119	5.289	3.093	2.021	1.878	1.493	0.914	2.713	0.993	1.710	3.018	1.201	3.508	1.924	1.994
TRINITY_DN209765_c3_g2	0.639	0.310	0.000	0.276	0.286	0.604	0.390	0.433	0.000	0.000	0.534	0.000	0.301	0.757	1.408	0.869	0.652	0.981	0.000	0.470	0.000	0.738	0.452	0.613	0.000	0.307	0.434	0.430	0.823	0.000
TRINITY_DN209765_c4_g1	7.421	5.035	4.147	2.926	0.000	4.592	1.550	2.696	0.000	2.007	1.176	3.919	3.823	7.870	0.458	0.401	0.000	4.695	0.547	0.824	0.000	1.240	0.517	2.351	0.467	1.474	0.000	2.025	2.477	2.171
TRINITY_DN209765_c4_g2	1.880	2.888	2.099	3.057	2.452	3.543	1.637	1.601	2.133	1.338	0.589	1.177	1.821	1.449	2.217	2.534	0.501	2.212	0.559	0.850	0.698	0.675	0.111	1.395	1.224	1.762	1.903	1.045	0.696	2.183
TRINITY_DN209765_c5_g1	0.000	0.000	0.000	0.000	0.000	0.000	0.000	0.000	0.000	0.000	0.000	0.000	8.799	0.000	8.434	0.487	0.727	5.790	0.000	0.608	0.000	1.327	0.238	0.925	0.000	0.000	0.000	0.000	0.000	0.000
TRINITY_DN209765_c6_g1	1.261	0.305	0.000	0.817	0.846	0.000	0.000	0.000	0.000	0.000	0.526	0.000	0.594	0.000	0.000	0.627	0.000	0.242	0.479	1.391	0.000	0.000	0.000	0.603	0.000	0.302	0.000	0.000	3.251	0.000
TRINITY_DN209765_c7_g1	0.000	0.000	0.000	0.000	0.000	0.000	0.000	0.000	0.000	0.000	0.000	0.000	1.802	1.546	1.949	0.470	0.257	1.105	0.120	0.000	0.000	0.000	0.000	0.000	0.000	0.000	0.000	0.000	0.000	0.000
TRINITY_DN209765_c8_g1	2.729	2.835	1.533	1.684	1.982	1.438	0.619	0.804	0.190	0.548	0.423	0.299	2.401	0.385	1.300	1.170	1.379	1.246	0.748	0.763	0.941	1.924	0.879	0.383	1.136	1.028	0.762	1.130	1.205	0.784
TRINITY_DN209766_c1_g1	0.000	0.000	0.000	0.000	0.000	0.000	0.000	0.000	0.000	0.000	0.000	0.000	0.000	0.000	0.719	0.000	0.000	0.000	0.000	0.000	0.000	0.000	0.000	0.000	0.000	0.000	0.000	0.000	0.000	0.000
TRINITY_DN209766_c2_g1	0.000	0.000	0.000	0.398	0.000	1.112	0.000	0.000	0.000	0.000	0.000	0.000	0.777	0.000	0.000	0.747	0.000	1.638	0.629	0.000	0.779	0.000	0.586	0.000	0.548	0.000	0.000	0.000	0.000	0.000
TRINITY_DN209766_c3_g1	10.562	6.887	11.214	8.234	10.290	9.566	17.913	20.614	9.283	17.786	19.989	26.320	23.005	13.656	15.244	14.079	14.713	11.442	19.414	18.713	14.655	19.303	15.728	26.316	28.610	18.557	22.504	21.388	14.157	27.755
TRINITY_DN209766_c4_g1	6.643	10.588	8.407	6.747	6.258	3.667	2.887	3.809	18.086	6.144	3.716	5.231	15.285	14.028	28.152	10.731	6.937	12.289	2.480	4.769	14.093	5.711	4.563	6.171	4.257	3.639	8.586	12.728	9.360	4.643
TRINITY_DN209766_c4_g2	2.520	0.000	4.333	0.000	1.348	1.191	0.604	0.000	1.388	0.000	0.000	0.705	4.782	0.000	6.147	0.619	0.000	0.387	0.757	0.000	0.000	0.000	0.000	1.000	0.000	0.000	0.000	0.000	0.000	0.000
TRINITY_DN209766_c4_g3	0.000	0.000	0.000	0.191	0.000	0.088	0.237	0.130	0.000	0.134	0.154	0.000	0.523	0.000	0.000	0.103	0.204	0.087	0.000	0.000	0.000	0.000	0.000	0.000	0.123	0.088	0.124	0.294	0.000	0.267
TRINITY_DN209766_c5_g1	0.000	0.000	0.000	0.000	5.829	0.000	0.000	0.000	0.887	0.000	0.000	0.000	0.000	0.000	0.000	0.000	1.736	0.000	0.000	0.000	0.000	0.000	0.000	0.000	0.000	0.000	0.000	0.000	0.000	0.000
TRINITY_DN209766_c6_g1	0.000	0.000	0.000	0.000	0.000	0.000	0.000	0.000	0.000	0.000	0.000	0.000	0.000	0.000	0.000	0.000	0.000	0.000	0.000	0.000	0.000	0.000	0.000	0.000	0.000	0.000	0.000	0.000	0.000	0.000
TRINITY_DN209767_c0_g1	0.000	0.000	0.000	0.000	0.000	0.000	0.000	0.000	0.000	0.000	0.000	0.000	0.273	0.000	0.000	0.000	2.356	0.000	0.000	0.000	0.000	0.000	0.000	0.000	0.000	0.273	0.000	0.000	0.000	0.000
TRINITY_DN209767_c1_g1	0.000	0.000	0.569	0.000	0.000	0.416	0.000	0.000	0.000	0.000	0.000	0.000	10.022	0.000	1.303	3.962	2.549	2.709	0.000	0.000	0.000	0.000	0.000	0.000	0.000	0.000	0.000	0.000	0.000	0.000
TRINITY_DN209767_c3_g1	0.000	0.000	0.000	0.000	0.000	0.000	0.000	0.000	0.000	0.000	0.000	0.000	0.000	0.000	0.000	0.000	0.000	0.000	0.000	0.000	0.000	0.000	0.000	0.000	0.000	0.000	0.000	0.000	0.000	0.000
TRINITY_DN209767_c3_g2	0.000	0.000	0.000	0.000	0.000	0.000	0.000	0.000	0.000	0.000	0.000	0.000	0.000	0.000	0.000	0.000	23.511	0.000	0.000	0.000	0.000	0.000	0.000	0.000	0.000	0.000	0.000	0.000	0.000	0.000
TRINITY_DN209767_c4_g1	0.496	0.000	0.000	0.213	0.000	0.000	0.000	0.000	3.138	0.000	0.000	0.660	0.000	0.000	0.596	0.000	0.495	0.000	0.000	0.000	0.000	0.000	0.000	0.000	0.000	0.000	0.000	0.000	0.000	0.000
TRINITY_DN209767_c4_g2	0.000	0.000	0.000	0.000	0.000	0.000	0.000	0.000	0.000	0.000	0.000	0.000	0.000	0.000	0.000	0.000	0.000	0.000	0.000	0.000	0.000	0.000	0.000	0.000	0.000	0.000	0.000	0.000	0.000	0.000
TRINITY_DN209767_c5_g1	0.000	0.082	0.000	0.149	0.000	0.291	0.000	0.000	0.993	0.453	0.262	0.348	0.000	0.000	0.000	0.090	0.000	0.152	0.124	0.249	0.000	0.000	0.122	0.000	0.209	0.000	0.000	0.000	0.000	0.000
TRINITY_DN209767_c5_g2	0.000	0.227	0.000	0.117	0.000	0.306	0.000	0.000	1.164	0.133	0.000	0.135	0.558	0.000	0.092	0.000	0.104	0.362	0.000	0.833	0.000	0.217	0.072	0.000	0.744	0.117	0.000	0.000	0.000	0.090
TRINITY_DN209767_c6_g1	0.000	0.000	0.000	0.000	0.000	0.000	0.126	0.000	0.000	0.142	0.000	0.000	0.000	0.138	0.000	0.000	0.216	0.000	0.000	0.000	0.000	0.000	0.000	0.000	0.000	0.000	0.000	0.000	0.000	0.000
TRINITY_DN209768_c0_g1	0.409	0.000	0.000	0.000	0.000	0.000	0.000	0.000	0.000	0.000	0.000	0.000	0.000	0.000	0.000	0.000	0.000	0.000	0.000	0.000	0.773	0.000	0.000	0.000	0.000	0.000	0.000	0.000	0.000	0.000
TRINITY_DN209768_c1_g1	3.422	1.879	0.051	0.876	0.890	0.294	0.677	0.193	0.127	0.958	1.986	2.142	17.304	2.263	1.715	0.000	1.668	0.863	1.402	4.241	6.434	2.826	0.904	0.248	0.000	0.000	0.000	0.000	0.000	0.000
TRINITY_DN209768_c1_g2	6.815	4.061	2.960	1.880	3.029	2.025	3.558	7.759	5.208	5.276	6.641	5.667	0.018	0.000	0.137	0.000	0.098	0.061	1.887	2.787	4.967	2.578	0.728	1.920	0.523	1.852	2.356	0.527	0.433	0.258
TRINITY_DN209769_c0_g1	0.260	0.000	0.000	0.224	0.000	0.000	0.313	0.000	0.000	0.000	0.000	0.000	76.159	3.378	36.483	27.907	5.936	8.105	0.000	0.000	0.000	0.000	0.000	1.787	0.000	0.000	0.000	0.000	0.000	0.000
TRINITY_DN209769_c0_g2	0.000	0.000	0.000	0.000	0.000	0.000	0.000	0.000	0.000	0.000	0.000	0.000	2.363	1.773	0.999	1.059	1.742	0.988	0.000	0.043	0.000	0.000	0.000	0.000	0.000	0.000	0.000	0.501	0.000	0.000
TRINITY_DN209769_c0_g3	0.000	0.114	0.000	0.000	0.000	0.000	0.000	0.000	0.000	0.000	0.000	0.122	0.000	0.000	0.000	0.000	0.000	0.000	0.000	0.000	0.000	0.000	0.000	0.000	0.000	0.000	0.000	0.000	0.000	0.159
TRINITY_DN209769_c1_g1	0.000	0.597	0.263	0.062	0.000	0.081	0.580	0.000	0.992	0.114	0.945	0.478	0.612	0.564	0.520	0.697	0.000	0.159	0.000	0.000	0.000	0.000	0.062	0.000	0.644	1.314	4.308	10.962	10.853	1.471
TRINITY_DN209769_c1_g2	0.309	0.000	0.000	0.000	0.000	0.000	0.377	0.000	0.000	0.299	0.351	0.320	1.785	0.000	0.000	0.000	0.000	0.000	2.382	0.000	0.000	0.000	0.437	0.000	0.408	0.000	0.280	0.416	0.000	0.000
TRINITY_DN209769_c1_g3	0.000	0.000	0.000	0.000	0.000	0.000	0.000	0.000	0.000	0.000	0.000	0.000	0.000	0.000	0.000	0.000	2.664	0.000	0.000	0.000	0.000	0.000	0.000	0.000	0.000	0.000	0.000	0.000	0.000	0.000
TRINITY_DN209769_c2_g1	0.000	0.000	0.000	0.000	0.000	0.000	0.000	0.000	0.000	0.000	0.000	0.000	0.000	0.000	0.000	0.000	0.000	0.000	0.000	0.000	0.000	0.000	0.000	0.000	0.000	0.000	0.000	0.000	0.000	0.000
TRINITY_DN20976_c0_g1	0.000	0.000	0.000	0.000	0.000	0.000	0.000	0.000	0.000	0.000	0.000	1.127	0.000	0.000	0.000	0.000	0.000	0.000	0.000	0.000	0.000	0.000	0.000	0.000	0.000	0.000	0.000	0.000	0.000	0.000
TRINITY_DN209770_c0_g1	0.000	1.029	0.000	0.000	0.000	0.000	0.000	0.128	0.000	0.000	0.000	0.000	0.000	3.483	0.132	0.000	0.000	0.000	0.000	6.114	0.000	0.000	0.000	0.000	0.000	3.886	0.000	0.000	0.000	0.000
TRINITY_DN209770_c0_g2	1.190	0.000	0.422	0.345	0.000	11.642	0.000	0.000	0.000	0.000	0.000	0.417	0.000	0.000	0.000	0.359	0.000	0.000	0.000	0.000	0.000	0.000	0.000	0.000	0.000	0.000	0.000	0.539	0.000	0.000
TRINITY_DN209770_c1_g1	0.000	0.000	0.000	0.000	0.000	0.000	0.000	0.000	0.000	0.000	0.000	0.000	0.000	0.000	0.000	0.686	0.778	0.000	0.000	0.000	0.000	0.000	0.000	0.000	0.000	0.000	0.000	0.000	0.000	0.000
TRINITY_DN209770_c1_g2	0.000	0.000	0.000	0.000	0.000	0.000	0.000	0.000	0.000	0.000	0.000	0.000	0.000	0.000	0.000	0.000	0.000	0.312	0.000	0.000	0.000	0.000	0.000	0.000	0.000	0.816	0.000	0.000	0.524	1.103
TRINITY_DN209770_c1_g3	0.000	0.215	0.000	0.000	0.000	0.181	0.000	0.000	0.000	0.000	0.000	0.000	0.216	0.000	0.000	0.000	0.000	0.177	0.000	0.000	0.000	0.000	0.000	0.000	0.000	0.411	0.000	0.000	0.000	0.000
TRINITY_DN209770_c1_g4	0.000	0.363	0.063	0.321	0.076	0.346	0.165	0.824	0.079	1.457	0.222	0.373	0.770	0.000	0.000	1.449	1.593	0.149	1.025	0.723	2.229	0.279	0.000	0.000	0.692	0.606	0.776	0.000	0.000	1.738
TRINITY_DN209770_c1_g5	0.000	0.000	0.000	0.000	0.000	0.000	0.000	0.000	0.000	0.000	0.000	0.000	0.000	0.000	0.000	0.198	0.000	0.167	0.000	0.000	0.000	0.000	0.000	0.000	0.000	0.000	0.000	0.000	0.000	0.000
TRINITY_DN209770_c1_g6	0.000	0.000	0.000	0.000	0.000	0.000	0.000	0.000	0.502	0.940	1.092	0.276	0.000	0.000	0.652	0.000	0.000	0.391	0.000	0.000	0.000	0.000	0.000	0.000	0.000	0.000	0.000	0.000	0.000	0.000
TRINITY_DN209770_c1_g7	0.000	0.382	0.000	0.000	0.000	0.000	0.000	0.131	0.000	0.000	0.000	0.000	0.000	0.000	0.000	0.000	0.000	0.000	0.000	0.000	0.000	0.000	0.143	0.000	0.000	0.000	0.125	0.000	0.000	0.000
TRINITY_DN209770_c1_g8	0.000	0.277	0.000	0.000	0.000	0.000	0.000	0.000	0.402	0.000	0.000	0.000	0.271	0.000	0.000	0.000	0.000	0.000	0.000	0.000	0.000	0.000	0.000	0.000	0.000	0.000	0.000	0.000	0.000	0.000
TRINITY_DN209770_c2_g1	0.125	0.519	0.000	0.565	1.792	1.900	0.000	0.000	0.000	0.000	0.000	1.776	0.000	6.145	0.000	8.491	1.764	8.720	0.000	0.000	0.000	2.917	0.000	0.000	0.000	0.000	0.000	0.063	0.817	1.669
TRINITY_DN209770_c3_g1	0.227	0.211	0.000	0.000	0.000	0.000	0.000	0.000	0.000	0.000	0.000	0.000	0.000	0.000	0.000	0.000	0.450	0.175	0.000	0.000	0.000	0.000	0.000	0.000	0.000	0.000	0.000	0.000	0.000	0.000
TRINITY_DN209770_c4_g1	0.000	0.000	0.000	0.000	0.000	0.000	0.000	0.000	0.000	0.000	0.000	0.000	0.000	0.000	0.000	0.000	0.000	0.000	0.000	0.000	0.000	0.000	0.000	0.000	0.000	0.000	0.000	0.000	0.000	0.000
TRINITY_DN209771_c0_g1	0.000	0.000	0.000	0.000	0.000	0.691	0.000	0.000	0.000	0.000	0.000	0.000	0.000	0.000	0.000	0.000	0.000	0.000	0.000	0.000	0.000	0.000	0.000	0.000	0.000	0.000	0.000	0.000	0.000	0.000
TRINITY_DN209771_c10_g1	0.000	0.000	0.000	0.000	0.000	0.000	0.000	0.000	0.000	0.000	0.000	0.000	0.000	0.000	0.000	0.000	0.000	0.000	0.000	0.000	0.000	0.000	0.000	0.000	0.000	0.000	0.000	0.000	0.000	0.000
TRINITY_DN209771_c1_g1	0.000	0.000	0.000	0.000	0.000	0.000	0.000	0.000	0.000	0.000	0.000	0.000	0.666	0.000	0.000	0.000	0.000	0.528	0.000	0.000	0.000	0.000	0.000	0.000	0.000	0.000	0.000	0.000	0.000	0.000
TRINITY_DN209771_c3_g1	0.314	0.413	1.175	0.265	1.297	8.449	0.524	0.384	2.329	0.000	1.886	0.202	0.919	1.098	0.859	0.709	0.000	0.277	2.583	3.535	4.498	2.109	3.440	0.528	1.094	1.671	10.262	1.234	2.065	0.385
TRINITY_DN209771_c5_g1	0.000	0.000	0.000	0.000	0.000	0.000	0.000	0.000	0.000	0.000	0.000	0.000	0.000	0.000	0.000	0.612	0.000	0.000	0.000	0.000	0.000	0.000	0.000	0.000	0.000	0.000	0.000	0.000	0.000	0.000
TRINITY_DN209771_c9_g1	0.000	0.000	0.000	0.000	0.000	0.000	0.000	0.000	0.000	0.000	0.000	0.000	0.000	0.000	0.000	0.000	0.000	0.000	0.000	0.000	0.000	0.000	0.000	0.000	0.000	0.000	0.000	0.000	0.000	0.000
TRINITY_DN209772_c0_g1	0.000	0.000	0.000	0.000	0.000	0.000	12.574	52.845	5.215	16.832	44.099	4.837	0.000	0.000	0.000	0.000	0.000	0.000	0.000	0.000	0.000	0.000	0.000	0.000	0.105	0.000	1.001	3.167	5.758	0.851
TRINITY_DN209772_c0_g2	0.000	0.000	0.000	0.000	0.000	0.000	0.000	0.000	0.000	0.000	0.000	0.929	0.000	0.000	0.000	0.000	0.000	0.000	0.000	0.000	0.000	0.000	0.000	0.000	0.000	0.000	0.000	0.000	0.000	0.000
TRINITY_DN209772_c1_g1	1.292	3.993	2.968	9.293	6.494	5.716	0.645	1.079	0.742	1.116	2.190	4.241	1.254	1.264	5.157	3.566	3.157	1.441	2.407	4.164	2.325	3.287	4.064	4.430	17.089	7.534	27.331	1.126	11.006	5.115
TRINITY_DN209772_c2_g1	0.000	0.000	0.000	0.000	0.567	0.000	0.000	0.406	0.000	0.000	0.000	0.000	0.000	0.000	0.000	0.000	0.000	0.000	0.000	1.761	0.000	0.000	0.000	0.000	0.000	0.567	0.000	0.000	0.000	0.000
TRINITY_DN209772_c2_g2	13.979	10.460	6.537	12.222	8.982	9.369	10.042	6.562	13.296	9.012	8.963	0.000	17.647	9.369	22.122	9.419	11.698	1.598	8.614	6.685	3.847	8.366	3.666	0.332	22.911	17.244	30.721	19.262	27.709	2.605
TRINITY_DN209773_c2_g1	0.000	0.000	0.000	0.000	0.000	0.000	0.000	0.000	0.000	0.294	0.000	0.000	0.000	0.000	0.000	0.000	0.000	0.000	0.000	0.000	0.000	0.000	0.000	0.787	0.000	0.000	0.550	0.000	0.000	0.280
TRINITY_DN209773_c3_g1	0.669	0.000	0.230	0.874	0.598	0.525	0.000	1.759	0.916	0.301	0.707	0.666	0.000	0.000	0.000	1.389	0.000	0.000	0.327	1.293	0.797	0.741	0.613	1.609	0.000	0.000	0.000	0.000	0.000	0.000
TRINITY_DN209773_c4_g1	15.626	8.678	8.026	7.457	5.970	6.458	17.356	14.431	6.704	12.481	16.342	13.775	13.910	21.130	25.521	25.943	17.633	17.558	15.606	7.912	6.139	11.942	12.599	9.519	27.504	19.261	25.599	39.173	30.227	23.465
TRINITY_DN209773_c4_g2	0.000	0.000	0.000	0.000	0.000	0.000	0.000	0.000	0.000	0.000	0.000	0.235	0.000	0.000	0.000	0.000	0.000	0.360	0.000	0.000	0.000	0.000	0.324	0.000	0.594	0.419	0.299	0.000	0.000	0.000
TRINITY_DN209773_c4_g3	0.319	0.000	0.000	0.296	0.000	0.572	0.000	0.000	0.000	0.000	0.000	0.693	0.000	0.000	0.000	0.000	0.000	4.124	0.000	0.000	0.000	0.000	0.000	1.298	0.454	0.000	0.000	0.000	0.000	4.743
TRINITY_DN209773_c5_g1	7.214	2.147	2.864	2.236	2.082	1.591	0.799	1.127	5.213	4.384	0.875	3.722	0.000	0.000	0.000	0.000	0.000	0.000	0.000	0.942	0.000	0.408	0.000	0.222	2.511	0.879	1.439	1.589	1.546	1.043
TRINITY_DN209773_c5_g2	5.534	7.982	4.907	5.891	10.153	6.949	6.561	5.187	20.436	14.748	7.721	12.693	0.432	8.783	3.105	5.012	4.199	5.432	5.116	8.792	10.625	12.074	7.965	8.604	7.848	7.646	10.036	12.151	16.357	8.996
TRINITY_DN209774_c0_g1	0.000	0.000	0.000	0.000	0.000	0.000	0.000	0.000	0.000	0.000	0.000	0.000	0.000	0.000	0.000	0.000	0.000	0.000	0.000	0.000	0.000	0.000	0.000	0.000	0.000	0.000	0.000	0.000	0.000	0.000
TRINITY_DN209774_c2_g1	0.179	0.238	0.191	0.266	0.602	0.455	2.952	2.342	0.550	0.346	1.291	1.018	0.000	0.302	0.000	0.096	0.000	0.081	0.241	0.209	0.000	0.119	0.159	0.000	0.132	0.129	0.475	0.338	0.136	0.710
TRINITY_DN209774_c3_g1	5.536	10.134	6.910	1.343	10.328	3.299	22.657	38.671	20.118	27.027	28.397	43.932	122.717	10.001	32.220	33.606	48.762	37.785	63.179	73.618	90.791	30.428	69.558	77.553	2.251	8.987	6.126	1.777	1.346	4.465
TRINITY_DN209774_c3_g2	0.124	0.000	0.000	0.000	0.000	0.000	0.000	0.000	0.000	0.000	0.000	0.113	0.000	0.000	0.000	0.113	0.000	0.096	0.000	0.000	0.000	0.123	0.000	0.000	0.000	0.294	0.416	0.000	0.000	0.000
TRINITY_DN209774_c3_g3	1.507	0.000	0.000	0.288	0.000	1.048	2.696	1.762	0.464	0.470	0.000	0.346	0.567	0.394	0.000	0.000	0.000	0.000	0.000	0.000	0.000	0.000	0.000	0.000	0.000	0.000	0.455	0.810	2.144	0.886
TRINITY_DN209775_c10_g1	0.775	0.000	0.000	0.000	0.000	0.000	0.000	0.000	0.000	0.000	0.000	0.000	0.000	0.000	0.000	0.000	0.000	1.184	0.000	0.000	0.000	0.000	0.000	0.000	0.000	0.000	0.000	0.000	0.000	0.000
TRINITY_DN209775_c11_g1	0.000	0.799	0.000	0.000	0.000	0.000	0.000	0.000	0.000	0.000	0.000	0.000	0.000	1.954	0.000	0.000	0.000	0.000	0.000	0.000	0.000	0.000	0.000	0.000	0.000	0.000	0.000	0.000	0.000	0.000
TRINITY_DN209775_c12_g1	0.116	1.172	0.348	0.196	0.934	0.363	3.967	2.680	31.378	2.613	1.585	2.087	0.214	5.369	0.411	0.152	1.051	0.089	1.800	3.665	0.745	0.905	0.292	0.186	0.380	0.361	0.127	0.000	0.000	0.549
TRINITY_DN209775_c13_g1	0.000	0.000	0.000	0.348	0.000	0.000	0.000	0.000	0.000	0.000	0.000	0.000	0.000	0.000	0.000	0.000	0.822	0.000	0.000	0.000	0.000	0.000	0.000	0.000	0.000	0.000	0.000	0.000	0.000	0.000
TRINITY_DN209775_c13_g2	0.607	0.585	0.000	0.262	0.543	0.239	0.000	0.000	1.828	1.189	0.000	0.000	0.000	2.476	0.000	0.924	0.695	2.347	0.000	0.000	0.000	0.000	0.000	0.000	0.000	0.000	0.000	0.000	0.000	0.000
TRINITY_DN209775_c14_g1	0.000	0.000	0.000	0.000	0.475	0.000	0.000	0.695	0.000	0.000	0.000	0.000	1.518	0.000	0.000	0.000	0.000	0.000	0.000	0.000	0.000	0.000	0.000	0.000	0.687	0.000	0.000	0.000	0.000	0.000
TRINITY_DN209775_c15_g1	0.000	0.000	0.000	0.000	0.000	0.000	0.000	0.000	0.000	0.000	0.000	0.000	0.000	2.287	0.000	0.000	0.000	0.000	0.000	0.000	0.000	0.000	0.000	0.000	0.000	0.000	0.000	0.000	0.000	0.000
TRINITY_DN209775_c16_g1	0.000	1.396	0.000	0.000	0.000	0.000	0.000	0.000	0.000	0.000	0.000	0.000	0.000	0.000	0.000	0.000	0.000	1.093	0.000	0.000	0.000	0.000	0.000	0.000	0.000	0.000	0.000	0.000	0.000	0.000
TRINITY_DN209775_c17_g1	0.000	1.722	0.000	0.000	0.000	0.000	0.000	0.000	0.000	0.000	0.000	0.000	0.000	0.000	0.000	0.000	0.000	0.000	0.000	0.000	0.000	0.000	0.000	0.000	0.000	0.000	0.000	0.000	0.000	0.000
TRINITY_DN209775_c18_g1	0.000	0.000	0.000	0.000	0.000	0.000	0.000	0.000	0.000	0.000	0.000	0.000	0.000	0.000	0.000	0.000	0.000	0.000	0.000	0.000	0.000	0.499	0.000	0.000	0.000	0.000	0.000	0.000	0.000	0.000
TRINITY_DN209775_c19_g1	0.000	0.000	0.000	0.000	0.000	0.000	0.000	0.000	0.000	0.000	0.000	0.000	0.000	0.000	0.000	0.000	0.000	0.859	0.000	0.000	0.000	0.000	0.000	0.000	0.000	0.000	0.000	0.000	0.000	0.000
TRINITY_DN209775_c1_g1	0.000	0.000	0.000	0.000	0.000	0.000	0.000	0.000	0.000	0.000	0.000	0.000	0.835	0.000	0.000	0.000	0.000	0.000	0.000	0.000	0.000	0.000	0.000	0.000	0.000	0.000	0.000	0.000	0.000	0.000
TRINITY_DN209775_c2_g1	0.299	1.244	0.398	0.338	0.895	0.156	7.785	9.606	11.325	5.808	7.448	3.006	1.476	16.742	2.709	5.094	7.496	3.446	2.653	0.408	0.945	0.095	0.621	0.157	0.107	0.229	0.108	0.000	0.000	0.467
TRINITY_DN209775_c5_g1	0.000	0.000	0.000	0.000	0.000	0.000	0.000	0.000	0.000	0.000	0.000	0.000	0.000	0.000	0.000	0.000	0.000	1.025	0.000	0.000	0.000	0.000	0.000	0.000	0.000	0.000	0.000	0.000	0.000	0.000
TRINITY_DN209775_c7_g1	0.000	0.465	0.000	0.222	0.000	0.000	0.000	0.000	0.000	0.000	0.000	0.000	0.000	0.000	0.000	0.000	0.000	0.000	0.000	0.000	0.000	0.293	0.000	0.000	0.000	0.000	0.000	0.000	0.000	0.000
TRINITY_DN209775_c8_g1	0.000	0.448	0.000	0.783	0.000	0.000	0.000	0.676	0.878	0.000	0.000	0.673	0.000	0.771	0.000	0.806	0.000	1.875	0.000	0.000	0.000	0.000	0.000	0.000	0.000	0.000	0.000	0.000	0.000	0.000
TRINITY_DN209775_c9_g1	0.757	0.000	0.000	0.000	0.000	0.593	0.000	0.000	0.000	0.996	0.000	0.763	0.712	0.000	0.000	0.000	0.000	0.000	1.066	0.000	0.000	0.000	0.000	0.000	0.000	0.000	0.000	0.000	0.000	0.995
TRINITY_DN209776_c0_g1	0.000	0.000	0.000	0.000	0.000	0.000	0.712	0.776	0.000	0.000	0.000	0.000	0.000	0.000	0.000	0.546	0.000	0.466	0.000	0.000	0.000	0.000	0.000	0.000	0.000	0.632	0.000	0.000	0.000	0.810
TRINITY_DN209776_c10_g1	0.000	0.000	0.000	0.000	0.249	0.000	0.000	0.000	0.000	0.000	0.000	0.000	0.000	0.000	0.000	0.000	0.000	0.000	0.419	0.000	0.000	0.000	0.000	0.000	0.000	0.000	0.368	0.000	0.000	0.366
TRINITY_DN209776_c11_g1	0.000	0.000	0.000	0.000	0.000	0.000	0.000	0.000	0.000	0.000	0.000	0.000	0.000	0.000	0.000	0.000	0.000	0.000	0.000	0.658	0.000	0.000	0.000	0.000	0.000	0.462	0.000	0.000	0.000	0.000
TRINITY_DN209776_c12_g1	0.000	0.000	0.000	0.000	0.000	0.000	0.548	0.000	0.000	0.000	0.000	0.476	0.000	0.000	0.000	0.000	0.000	0.000	0.000	0.000	0.000	0.000	0.000	0.000	0.000	0.000	0.000	0.000	0.000	0.000
TRINITY_DN209776_c13_g1	0.000	0.000	0.000	0.000	0.000	0.000	0.000	0.000	0.000	0.000	0.000	0.000	0.000	0.000	0.000	0.000	0.000	0.000	0.000	0.000	0.000	0.780	0.000	0.000	0.000	0.000	0.000	0.000	0.000	0.000
TRINITY_DN209776_c1_g1	0.000	0.349	0.000	0.000	0.000	0.348	0.000	0.000	0.000	0.000	0.000	0.373	0.000	0.000	0.000	0.000	0.906	0.000	0.000	0.643	0.000	0.000	0.000	0.000	0.000	0.000	0.000	0.000	0.000	0.593
TRINITY_DN209776_c2_g1	0.000	0.000	0.000	0.000	0.592	0.717	0.000	0.000	0.000	0.000	0.000	0.686	0.000	0.000	0.000	0.000	0.000	0.000	0.000	0.000	0.000	0.000	0.000	0.000	0.000	0.000	0.000	0.000	0.000	0.000
TRINITY_DN209776_c3_g1	0.000	0.000	0.000	0.000	0.574	0.000	0.000	0.000	0.000	0.000	0.000	0.000	0.000	0.000	0.000	0.000	0.000	0.991	0.000	0.000	0.000	0.000	0.000	0.000	0.000	0.000	0.000	0.000	0.000	0.000
TRINITY_DN209776_c3_g2	0.000	0.142	0.000	0.375	0.079	0.000	0.000	0.000	0.252	0.203	0.116	0.153	0.000	0.000	0.000	0.389	0.305	0.000	0.000	0.000	0.000	0.250	1.965	1.515	0.000	0.000	0.000	2.180	0.918	0.308
TRINITY_DN209776_c4_g2	0.000	0.000	0.724	1.360	0.000	0.000	0.000	0.886	0.000	1.662	1.178	0.000	0.000	0.000	0.956	0.000	0.000	0.000	0.000	0.000	0.000	0.000	0.000	0.000	0.000	0.000	0.000	0.000	0.000	0.000
TRINITY_DN209776_c4_g3	0.000	0.000	0.000	0.000	0.000	0.000	0.000	0.000	0.000	0.000	0.000	0.629	0.000	0.000	0.000	0.546	3.678	0.000	0.000	0.000	0.000	0.000	0.000	0.000	0.000	0.000	0.000	0.000	0.000	0.000
TRINITY_DN209776_c4_g4	0.000	0.000	0.000	0.000	0.000	0.000	0.000	0.000	0.000	0.000	0.000	0.000	0.684	3.420	0.439	0.000	0.000	0.556	0.000	0.000	0.000	0.000	0.000	0.000	0.000	0.000	0.000	0.000	0.000	0.000
TRINITY_DN209776_c4_g5	0.000	0.000	0.000	0.000	0.000	0.000	0.000	0.000	0.000	0.000	0.000	0.000	0.000	0.000	0.000	0.962	0.000	0.000	0.000	0.000	0.000	0.000	0.000	0.000	0.000	0.000	0.000	0.000	0.000	0.000
TRINITY_DN209776_c4_g6	0.000	0.000	0.000	0.000	0.000	0.000	0.000	0.000	0.000	0.000	0.000	0.000	0.000	0.000	0.000	0.000	0.000	0.000	0.000	0.000	0.000	0.000	0.000	0.000	0.000	0.000	0.000	0.000	0.000	0.000
TRINITY_DN209776_c5_g1	0.000	1.972	0.000	0.000	0.000	0.000	0.000	0.911	0.000	0.000	0.000	0.420	0.000	0.000	0.000	0.000	0.000	0.000	0.000	0.000	0.000	0.000	0.000	0.000	0.000	0.000	0.000	0.000	0.000	0.000
TRINITY_DN209776_c6_g1	0.000	0.442	0.000	0.203	0.000	0.000	0.000	0.000	0.000	0.000	0.000	0.000	0.000	0.000	0.000	0.000	0.000	0.000	0.000	0.000	0.000	0.000	0.000	0.000	0.000	0.000	0.000	0.000	0.000	0.000
TRINITY_DN209776_c7_g1	0.000	0.000	0.000	0.000	0.000	0.000	0.000	0.000	0.000	0.000	0.000	0.000	0.000	0.000	0.000	0.293	0.000	0.222	0.000	0.000	0.000	0.000	0.384	0.513	0.000	0.000	0.000	0.000	0.000	0.000
TRINITY_DN209776_c8_g1	0.000	0.000	0.000	0.000	0.489	0.000	0.000	0.000	0.000	0.000	0.000	0.000	0.000	0.000	0.000	0.000	0.000	0.000	0.000	0.000	0.000	0.000	0.000	0.000	0.000	0.000	0.791	0.000	0.000	0.000
TRINITY_DN209776_c9_g1	0.000	0.000	0.000	0.000	0.000	0.000	0.000	0.000	0.000	0.000	0.000	0.660	0.000	0.000	0.000	0.574	0.000	0.490	0.000	0.000	0.000	0.000	0.000	0.000	0.000	0.000	0.000	0.000	0.000	0.000
TRINITY_DN209777_c0_g1	0.000	0.000	0.000	0.000	0.000	0.000	0.000	0.000	0.000	0.000	0.000	0.000	5.152	0.000	0.000	0.000	0.000	0.000	0.000	0.000	0.000	0.000	0.000	0.000	0.000	0.000	0.000	0.000	0.000	0.000
TRINITY_DN209777_c11_g1	0.000	0.000	0.000	0.000	0.000	0.000	0.000	0.000	0.000	0.000	0.000	0.000	2.364	0.989	0.000	0.000	0.000	0.000	0.000	0.000	0.000	0.000	0.000	0.000	0.000	0.000	0.000	0.000	0.000	0.000
TRINITY_DN209777_c1_g1	0.000	2.390	1.846	2.724	0.937	1.926	1.707	3.789	0.488	0.988	4.108	1.237	3.135	6.212	2.117	1.900	4.297	1.878	1.065	0.514	0.000	0.000	0.000	0.000	1.392	0.000	1.444	0.472	1.351	1.667
TRINITY_DN209777_c3_g1	0.000	0.000	0.000	0.000	0.000	0.000	0.000	0.000	0.000	0.000	0.000	0.000	0.000	1.525	0.000	0.000	1.297	0.000	0.939	0.000	0.000	0.000	0.000	0.000	0.000	0.000	0.000	0.000	0.000	0.000
TRINITY_DN209777_c4_g1	6.905	0.000	0.000	0.000	3.330	5.004	0.000	0.000	1.638	0.000	0.683	2.222	0.000	0.000	0.000	0.000	1.134	6.456	0.000	1.282	1.363	0.000	1.823	1.598	0.000	1.006	5.314	0.000	3.669	2.287
TRINITY_DN209777_c6_g1	3.733	1.687	9.106	0.000	0.109	0.000	0.000	0.000	0.000	0.000	0.000	0.000	620.837	1971.907	1708.828	18.279	105.633	10.786	0.000	0.000	0.000	0.052	0.000	0.000	0.000	0.095	0.000	0.000	0.000	0.073
TRINITY_DN209777_c7_g1	0.000	0.000	0.000	0.000	0.000	0.000	0.000	0.000	0.000	0.000	0.000	0.000	2.637	0.000	0.000	0.000	0.000	0.000	0.000	0.000	0.000	0.000	0.000	0.000	0.000	0.000	0.000	0.000	0.000	0.000
TRINITY_DN209777_c8_g1	0.000	0.000	0.000	0.000	0.000	0.000	0.000	0.000	0.000	0.000	0.000	0.000	0.696	0.000	0.902	0.000	0.000	0.000	0.000	0.000	0.000	0.000	0.000	0.000	0.000	0.000	0.000	0.000	0.000	0.000
TRINITY_DN209778_c0_g1	0.000	0.000	0.000	0.000	0.000	0.000	0.000	0.000	0.000	0.000	0.000	0.000	0.127	0.000	0.113	0.123	0.000	0.152	0.000	0.000	0.000	0.115	0.000	0.000	0.106	0.224	0.000	0.125	0.000	0.000
TRINITY_DN209778_c1_g1	0.000	0.000	0.000	0.000	0.000	0.486	0.000	0.486	0.000	0.000	0.000	0.124	0.432	0.788	0.160	0.144	0.000	0.338	0.199	0.000	0.000	0.000	0.000	0.000	0.150	0.107	0.000	0.000	0.000	0.000
TRINITY_DN209778_c2_g1	0.193	0.358	0.000	1.882	1.603	1.860	2.906	3.202	0.000	4.041	2.672	2.250	0.183	0.455	0.000	1.419	0.373	0.491	0.550	0.276	0.000	0.209	1.309	0.681	0.703	0.831	0.940	0.763	1.750	2.666
TRINITY_DN209778_c3_g2	0.000	0.631	0.000	0.000	0.000	0.000	0.000	0.000	0.000	0.000	0.000	0.000	0.000	0.000	0.000	0.000	0.000	0.000	0.000	0.000	0.000	0.000	0.000	0.000	0.000	0.000	0.000	0.000	0.000	4.256
TRINITY_DN209778_c3_g3	0.000	1.439	0.836	0.501	2.329	0.072	0.000	0.186	0.000	0.191	0.000	1.064	0.000	0.212	0.325	1.424	0.163	0.709	0.000	0.000	0.000	0.261	0.000	0.907	0.000	0.209	0.000	0.000	0.000	0.774
TRINITY_DN209778_c5_g1	0.000	0.000	0.000	0.000	0.000	0.000	0.000	0.000	0.000	0.000	0.000	0.000	0.000	0.000	2.056	0.000	0.000	0.000	0.000	0.000	0.000	0.000	0.000	0.000	0.000	0.000	0.000	0.000	0.000	0.000
TRINITY_DN209778_c6_g1	0.000	0.000	0.000	0.822	0.000	0.000	0.000	0.000	1.160	0.000	0.673	0.000	1.521	0.000	0.000	1.249	0.000	0.379	0.000	0.000	0.000	0.000	0.000	0.000	0.000	0.000	0.000	0.000	0.000	0.000
TRINITY_DN209778_c7_g1	0.000	0.000	0.000	0.000	0.000	0.000	0.000	0.000	0.000	0.000	0.000	0.000	0.000	0.000	0.000	0.000	0.000	0.466	0.000	0.000	0.000	0.000	0.000	0.000	0.000	0.000	0.000	0.000	0.000	0.000
TRINITY_DN209778_c8_g1	0.000	0.000	0.000	0.000	0.000	0.000	0.000	0.000	0.000	0.000	0.000	0.000	0.000	0.000	0.000	0.000	0.000	0.000	0.000	0.350	1.612	0.000	0.000	0.000	0.000	0.000	0.000	0.000	0.000	0.000
TRINITY_DN209778_c9_g1	0.000	0.000	0.000	0.000	0.000	0.000	0.000	0.000	0.000	0.000	0.000	0.000	0.000	0.000	0.000	0.000	0.000	0.000	0.000	0.000	0.000	0.000	0.000	0.000	0.000	0.000	0.000	0.000	0.000	0.000
TRINITY_DN209779_c2_g1	0.000	59.649	313.890	0.000	0.000	139.676	4.299	84.087	7.139	1.433	0.000	71.113	0.495	295.433	18.167	0.000	0.000	187.647	3.850	79.552	2.914	2.936	0.000	65.230	2.686	30.790	1.476	11.269	0.000	27.125
TRINITY_DN209779_c3_g1	0.355	0.639	0.327	0.643	0.456	0.763	0.322	1.327	0.539	0.110	0.345	0.467	0.051	1.079	0.195	0.151	0.380	0.867	0.460	0.844	0.083	0.348	0.066	0.000	0.489	0.294	0.168	0.926	0.659	1.161
TRINITY_DN209779_c6_g1	0.000	0.791	0.000	0.000	1.133	0.000	0.000	0.000	0.000	0.000	0.000	0.000	2.250	0.965	0.000	0.000	0.000	0.000	0.000	0.000	0.000	0.000	0.000	0.000	0.000	0.000	0.000	0.000	0.000	0.000
TRINITY_DN209779_c7_g1	3.208	0.000	0.000	12.697	12.757	5.741	0.000	1.217	0.604	1.775	5.469	1.078	0.256	0.000	0.000	3.673	5.076	0.176	0.000	2.807	10.799	2.743	8.091	1.969	0.000	1.359	1.985	0.000	2.821	3.389
TRINITY_DN209780_c0_g1	0.000	0.000	0.000	0.000	0.000	0.000	0.000	0.000	0.000	0.615	0.000	0.000	0.000	0.000	0.000	0.000	0.000	0.000	0.000	0.000	0.000	0.000	0.000	0.000	0.000	0.000	0.000	0.000	0.000	0.000
TRINITY_DN209780_c10_g1	0.000	0.195	0.000	0.000	0.000	0.000	0.000	0.000	0.000	0.000	0.000	0.000	0.000	0.000	0.000	0.250	0.000	0.000	0.000	0.306	0.000	0.000	0.000	0.000	0.000	0.000	0.000	0.000	0.000	0.000
TRINITY_DN209780_c11_g1	0.000	0.000	0.000	0.207	1.296	0.000	0.288	0.674	0.000	0.000	0.777	0.000	0.236	0.285	0.000	0.000	0.481	0.000	0.358	1.407	0.000	0.000	0.669	0.000	0.674	0.218	0.000	0.000	0.000	0.000
TRINITY_DN209780_c2_g1	0.000	0.000	0.000	0.348	0.000	0.000	0.487	0.000	0.000	0.000	0.000	0.420	0.000	0.000	0.000	0.362	2.466	0.000	0.000	0.000	0.000	0.000	0.000	0.000	0.000	0.000	0.000	0.000	0.000	0.000
TRINITY_DN209780_c3_g1	0.000	0.000	0.000	0.000	0.000	0.636	0.000	0.000	1.061	0.000	0.000	0.000	0.000	0.000	0.000	0.000	0.000	2.978	0.000	0.000	0.000	0.000	0.000	0.000	0.000	0.000	0.000	0.000	0.000	1.062
TRINITY_DN209780_c4_g1	0.000	0.000	0.000	0.000	0.000	0.463	0.000	0.000	0.000	0.804	0.948	0.000	0.000	0.000	0.000	4.459	0.000	0.000	0.000	0.000	0.000	0.000	0.000	0.000	0.000	0.613	0.000	0.000	0.000	0.000
TRINITY_DN209780_c5_g1	0.307	0.374	0.380	0.194	0.484	0.060	0.000	0.000	0.095	0.000	0.000	0.133	0.071	0.000	0.090	0.280	0.134	0.000	0.000	0.000	0.118	0.000	0.000	0.000	0.158	0.057	0.000	0.000	0.000	0.088
TRINITY_DN209780_c6_g1	0.000	6.068	0.000	2.495	0.000	0.243	0.000	0.000	2.069	0.000	0.000	0.000	0.000	0.000	0.000	0.000	0.000	0.000	0.000	0.000	0.000	0.000	0.000	0.000	0.000	0.000	0.000	0.000	0.000	0.000
TRINITY_DN209780_c6_g2	0.525	0.088	0.105	0.365	0.094	0.604	0.261	0.000	0.143	1.323	0.000	0.330	0.000	0.000	0.000	0.000	0.000	0.710	0.000	0.000	0.360	0.880	0.000	0.827	0.113	0.081	2.094	1.240	0.000	0.338
TRINITY_DN209780_c7_g1	7.586	2.594	5.414	1.515	4.145	2.884	3.613	4.168	4.066	4.711	4.344	5.086	2.509	3.588	2.866	4.651	2.372	2.958	6.367	5.797	4.232	8.203	10.205	10.787	26.523	26.307	16.722	54.570	24.007	23.579
TRINITY_DN209780_c8_g1	0.000	0.000	0.000	0.398	0.000	0.000	0.279	0.000	0.000	0.000	0.000	0.000	0.473	0.000	0.000	0.000	0.000	0.354	0.000	0.000	0.000	0.244	0.000	0.000	0.000	0.000	0.000	0.000	0.000	0.000
TRINITY_DN209780_c9_g1	0.000	0.000	0.000	0.000	1.275	0.000	0.000	0.000	0.000	0.000	0.000	0.000	0.000	0.000	0.000	0.000	0.000	0.000	0.000	0.000	0.000	0.000	0.000	0.000	0.000	0.000	0.000	0.000	0.000	0.000
TRINITY_DN209781_c2_g1	0.000	0.000	0.000	0.000	0.000	0.000	0.000	0.000	0.000	0.598	0.000	0.000	0.000	0.000	0.000	0.000	0.000	0.000	0.000	0.000	0.000	0.000	0.000	0.000	0.000	0.000	0.000	0.000	0.000	0.000
TRINITY_DN209781_c3_g1	0.000	0.774	0.000	0.000	0.706	0.000	0.000	0.974	0.000	0.000	0.000	0.000	0.000	0.000	0.000	0.196	0.000	0.000	0.000	0.000	0.000	0.821	0.000	0.000	0.000	0.821	0.000	0.000	0.000	0.000
TRINITY_DN209781_c4_g1	0.000	0.000	0.000	0.000	0.000	0.345	0.000	0.000	0.000	0.000	0.000	0.000	0.000	0.000	0.000	0.000	0.000	0.000	0.000	0.000	0.000	1.510	0.000	0.000	0.000	0.000	0.000	0.000	0.000	0.000
TRINITY_DN209781_c5_g1	0.000	0.000	0.000	0.000	0.000	0.000	0.000	0.000	0.000	0.914	0.000	0.000	0.000	0.000	1.669	2.449	0.000	0.000	0.000	0.000	0.000	1.459	0.000	0.000	0.000	0.000	0.000	0.000	0.000	0.000
TRINITY_DN209781_c6_g1	8.805	4.138	6.234	1.974	1.786	1.149	26.869	17.415	6.103	12.816	18.763	7.665	0.000	3.742	5.645	2.333	0.000	0.224	4.580	0.429	4.676	3.875	4.284	8.044	13.389	14.715	14.723	31.652	32.649	13.394
TRINITY_DN209781_c8_g1	0.000	0.000	0.000	0.000	0.000	0.000	1.193	0.442	0.000	0.920	1.091	2.034	0.000	0.000	0.000	0.000	0.000	3.754	5.951	5.754	7.897	3.393	3.693	3.761	2.171	0.943	1.332	0.000	0.840	0.867
TRINITY_DN209782_c0_g1	0.699	2.735	1.515	6.615	5.137	3.726	0.802	0.000	2.793	2.794	0.000	1.425	5.983	1.644	1.706	2.700	1.388	10.411	3.000	1.928	2.619	1.483	0.000	0.000	1.695	0.000	1.001	0.969	0.000	0.000
TRINITY_DN209782_c1_g1	0.000	0.000	0.000	0.000	0.044	0.019	0.289	0.175	0.464	0.310	0.317	0.553	0.022	0.000	0.057	0.022	0.041	0.019	0.164	0.127	0.106	0.147	0.057	0.174	0.047	0.000	0.047	0.094	0.000	0.188
TRINITY_DN209782_c1_g2	0.000	0.000	0.000	0.000	0.000	0.107	0.044	0.000	0.212	0.098	0.168	0.224	0.083	0.059	0.000	0.085	0.000	0.035	0.413	0.246	0.000	0.409	0.054	0.066	0.132	0.164	0.088	0.256	0.146	0.100
TRINITY_DN209782_c1_g3	5.497	7.582	5.409	4.234	3.989	4.852	7.684	8.746	8.186	10.420	11.448	13.208	5.472	3.654	5.038	5.952	4.094	5.290	13.404	11.886	23.961	16.580	19.793	17.236	20.856	17.289	19.751	13.934	13.146	17.185
TRINITY_DN209782_c1_g4	0.000	0.000	0.000	0.000	0.000	0.000	0.000	0.000	0.000	0.000	0.000	0.000	0.000	0.000	0.000	0.000	0.000	0.404	0.000	0.000	0.000	0.000	0.000	0.000	0.000	0.000	0.000	0.000	0.000	0.000
TRINITY_DN209782_c2_g1	0.000	0.000	0.000	0.000	0.000	0.000	0.000	0.000	0.513	0.000	0.000	0.000	0.347	0.000	0.000	0.000	0.000	0.000	0.561	0.000	1.381	0.000	0.000	0.000	0.000	0.000	0.510	0.000	0.000	0.000
TRINITY_DN209783_c0_g1	0.000	0.000	0.000	0.000	1.757	6.278	0.442	0.000	1.011	0.000	0.000	4.550	0.000	0.000	0.476	0.000	0.000	13.051	0.000	0.000	0.000	0.000	0.000	5.289	0.481	0.000	0.000	0.000	0.000	3.391
TRINITY_DN209783_c1_g1	1.463	0.000	0.000	0.000	1.291	0.000	0.000	0.000	0.000	0.000	0.000	0.000	0.000	0.000	1.784	0.000	0.000	2.304	0.000	0.000	0.000	0.000	0.000	0.000	0.000	0.000	0.000	0.000	0.000	0.000
TRINITY_DN209783_c2_g1	15.001	12.390	11.695	14.828	25.357	19.355	35.785	29.984	15.114	47.643	61.815	29.450	10.431	21.126	24.900	22.622	22.550	12.802	42.274	27.828	5.425	44.229	89.832	73.903	24.790	12.384	12.176	68.341	58.406	12.367
TRINITY_DN209783_c3_g1	0.444	0.000	0.116	0.153	0.106	0.000	0.000	0.000	0.072	0.000	0.074	0.000	0.109	0.882	0.069	0.108	0.407	0.046	0.000	0.236	0.266	0.160	0.000	0.089	0.059	0.000	0.000	0.076	0.000	0.200
TRINITY_DN209783_c3_g2	4.838	10.118	2.568	3.049	6.959	2.628	8.666	6.399	11.150	4.523	3.583	6.517	1.995	7.619	2.213	0.811	3.834	0.986	3.628	4.383	9.115	3.515	3.284	2.993	2.131	3.110	1.464	0.286	1.439	3.822
TRINITY_DN209783_c4_g1	0.000	0.214	0.000	0.201	0.119	0.731	0.334	0.072	0.181	0.304	0.586	0.000	0.219	0.000	0.000	0.061	0.000	0.336	0.000	0.000	0.050	0.089	0.000	0.290	0.165	0.000	0.100	0.143	0.092	0.076
TRINITY_DN209783_c4_g2	0.000	0.000	0.000	0.127	0.133	0.893	0.000	0.000	0.633	0.000	0.000	0.481	0.000	0.000	1.112	0.406	0.000	1.232	0.000	0.209	0.000	0.000	0.000	0.000	0.000	0.000	0.000	0.000	0.000	0.000
TRINITY_DN209783_c4_g3	0.099	0.083	0.099	0.000	0.000	0.000	0.102	0.000	0.000	0.000	0.000	0.000	0.000	0.230	0.469	0.273	0.178	1.760	0.000	0.000	0.000	0.000	0.000	0.000	0.889	0.828	0.501	1.849	1.033	0.814
TRINITY_DN209784_c0_g1	0.000	0.000	0.000	0.000	0.000	0.000	0.000	0.000	0.000	0.000	0.000	0.748	0.000	0.000	0.000	0.000	9.597	1.925	0.000	0.000	0.000	0.000	0.000	0.000	0.000	0.000	0.000	0.000	0.000	0.000
TRINITY_DN209784_c2_g1	8.783	1.346	14.292	6.562	8.188	3.393	9.915	6.751	35.894	8.327	4.918	14.468	25.064	4.337	8.695	2.536	7.495	3.026	0.399	2.616	1.614	1.353	1.301	4.432	0.823	0.711	4.798	6.640	4.389	3.004
TRINITY_DN209784_c3_g1	0.000	0.000	0.000	0.000	0.000	0.000	0.000	0.000	0.000	0.000	0.000	1.013	0.000	0.000	0.000	0.000	0.000	0.000	0.000	0.697	0.000	0.000	0.680	0.000	0.000	2.474	0.000	0.000	0.623	0.000
TRINITY_DN209784_c3_g2	0.000	0.000	0.000	0.000	0.000	0.000	0.036	0.988	0.000	0.000	0.000	0.000	0.000	0.000	0.000	0.000	0.000	0.029	0.000	1.696	0.000	0.000	0.000	0.000	0.000	2.865	0.000	0.000	0.000	0.000
TRINITY_DN209784_c3_g3	0.729	0.652	0.264	0.858	1.119	1.516	4.683	5.711	3.377	4.253	4.972	4.813	0.995	0.032	0.097	0.197	0.693	0.428	1.162	0.831	0.157	1.337	1.216	0.561	0.133	0.331	0.189	0.035	0.072	0.183
TRINITY_DN209784_c4_g1	0.000	0.545	0.000	0.000	0.000	0.000	0.000	0.000	0.000	0.000	0.000	0.000	0.000	0.000	0.000	0.000	0.000	1.170	0.000	0.000	0.000	0.000	0.000	0.000	0.000	0.000	0.000	0.000	0.000	0.000
TRINITY_DN209785_c1_g1	0.000	0.000	0.000	0.000	0.000	0.000	0.000	0.000	0.000	0.000	0.000	0.000	0.000	0.000	0.000	0.000	0.000	0.000	0.000	0.000	0.000	0.000	0.000	0.000	0.000	0.000	0.000	0.000	0.000	0.000
TRINITY_DN209785_c2_g1	0.000	0.000	0.000	0.000	0.000	0.000	0.098	0.107	0.000	0.000	0.000	0.000	1.283	0.992	0.562	0.453	0.695	0.074	0.240	0.130	0.000	0.091	0.000	0.000	0.101	0.000	0.000	0.000	0.000	0.000
TRINITY_DN209785_c3_g1	0.000	0.000	0.000	0.000	0.000	0.000	0.000	2.076	0.000	1.088	0.000	0.000	0.000	0.000	0.000	1.899	0.000	0.000	0.000	0.000	0.000	0.000	0.000	0.000	0.000	1.397	0.000	0.000	0.000	0.000
TRINITY_DN209785_c4_g1	0.000	0.000	0.000	0.000	0.000	0.000	3.527	0.000	6.585	0.419	1.222	1.412	3.376	2.509	1.574	0.000	5.955	0.000	13.516	13.324	10.124	7.079	5.457	8.429	3.108	1.094	4.481	1.736	11.743	0.815
TRINITY_DN209785_c4_g3	0.000	0.000	0.000	0.068	0.000	0.000	2.063	0.074	0.546	0.257	0.838	2.219	1.671	0.000	0.000	1.398	1.286	0.000	2.570	3.488	1.729	3.649	4.162	1.653	8.689	5.681	3.784	2.033	3.077	4.679
TRINITY_DN209785_c4_g4	0.000	0.000	0.000	0.000	0.000	0.000	0.150	0.164	0.359	0.337	0.000	0.763	0.389	0.160	0.000	0.000	0.000	0.119	0.553	0.192	0.455	0.833	0.710	0.000	1.557	1.268	1.408	1.260	1.247	1.496
TRINITY_DN209785_c5_g1	0.000	0.000	0.000	0.000	0.000	0.000	0.000	0.000	0.537	0.000	0.000	0.000	0.000	0.000	0.000	0.000	0.790	0.000	0.000	0.000	0.000	0.000	0.000	0.000	0.000	0.000	0.538	0.000	0.000	0.000
TRINITY_DN209786_c0_g1	0.000	0.100	0.000	0.036	0.000	0.000	0.028	0.266	0.000	0.000	0.155	0.125	0.028	0.000	0.000	0.000	0.000	0.000	0.309	0.475	0.175	0.262	0.250	0.126	0.126	0.538	0.422	0.055	0.079	0.239
TRINITY_DN209786_c0_g2	0.336	0.317	0.241	0.742	0.751	0.938	4.928	4.844	1.391	3.479	3.760	3.882	0.859	0.326	0.266	0.558	0.595	0.870	0.531	0.450	0.117	0.296	0.306	0.191	1.109	2.396	1.876	0.377	0.611	1.807
TRINITY_DN209786_c1_g1	0.000	3.425	0.693	6.345	7.062	1.794	0.000	9.008	13.789	20.583	0.000	7.919	0.000	0.000	0.000	4.139	0.000	4.847	0.000	9.850	8.301	12.495	0.100	7.569	0.000	6.657	1.843	3.541	0.000	10.320
TRINITY_DN209786_c2_g1	0.000	0.000	0.000	0.000	0.000	0.000	0.000	0.000	0.000	0.000	0.000	0.000	0.000	0.000	0.000	0.000	0.000	0.000	0.000	0.000	0.000	0.000	0.000	0.000	0.000	0.000	0.000	0.000	0.000	0.000
TRINITY_DN209787_c0_g1	0.000	0.000	0.000	0.000	0.000	0.000	0.000	0.000	0.000	0.996	1.148	0.000	0.000	0.000	0.000	0.000	0.000	0.000	1.566	2.059	0.000	1.573	1.027	0.000	0.000	0.000	2.152	0.000	0.000	2.984
TRINITY_DN209787_c1_g1	0.000	0.000	0.000	0.000	0.000	1.633	0.000	0.000	0.000	0.000	0.000	0.000	0.000	0.000	0.000	0.000	0.000	0.000	0.000	0.000	0.000	0.727	0.000	0.000	0.000	0.000	0.000	0.000	0.000	0.000
TRINITY_DN209787_c2_g1	0.000	0.000	0.000	0.000	0.854	0.000	0.000	0.000	0.000	0.000	0.000	0.000	0.918	0.000	0.000	0.759	1.645	0.000	0.000	0.000	0.000	0.000	0.000	0.000	1.953	0.000	0.000	0.000	0.000	0.000
TRINITY_DN209787_c3_g1	0.668	1.078	3.277	1.892	3.029	1.934	4.096	0.259	0.921	1.223	2.280	0.294	0.000	0.000	4.483	3.063	0.000	1.393	0.000	0.000	2.512	1.881	1.189	0.000	2.372	2.007	2.121	6.769	0.194	1.878
TRINITY_DN209787_c3_g2	0.052	0.000	0.051	0.000	0.000	0.082	0.180	0.334	0.191	0.745	0.910	0.529	0.855	0.180	0.123	0.350	0.129	0.221	0.219	0.695	0.156	0.563	0.375	0.860	0.754	0.367	0.529	0.622	1.609	0.582
TRINITY_DN209787_c3_g3	0.000	0.506	0.000	0.479	0.167	0.587	0.215	0.000	0.252	0.244	0.285	0.363	0.000	0.000	0.000	0.170	0.000	0.000	0.532	0.000	0.325	1.405	0.000	0.000	1.811	0.477	0.227	0.494	0.000	0.939
TRINITY_DN209787_c3_g4	0.000	0.000	0.000	0.128	0.000	0.000	0.000	0.000	0.000	0.000	0.435	0.000	0.000	0.000	0.000	0.137	0.000	0.000	0.409	0.000	1.258	1.232	2.547	0.251	0.000	0.000	0.000	0.000	0.000	0.000
TRINITY_DN209787_c3_g5	0.304	0.000	0.202	0.000	0.000	0.079	0.418	0.115	0.000	0.118	0.000	0.090	2.061	0.000	0.598	0.000	0.726	0.235	0.386	0.000	0.320	0.000	0.000	0.160	0.000	0.000	0.985	0.000	0.525	0.000
TRINITY_DN209787_c4_g1	33.035	22.543	39.077	22.519	29.571	25.406	17.102	15.853	8.504	19.529	12.836	19.547	25.340	17.729	37.684	20.853	24.539	18.653	10.348	8.582	12.938	15.537	13.382	15.279	11.144	7.156	5.926	10.769	6.358	9.534
TRINITY_DN209787_c4_g2	0.000	0.000	0.000	0.873	9.043	32.191	0.000	0.955	0.000	2.051	1.178	8.485	0.000	0.000	0.000	0.000	0.000	48.543	0.000	0.000	0.000	0.000	3.178	7.559	0.000	0.835	0.000	0.000	0.131	11.508
TRINITY_DN209787_c6_g1	0.000	0.365	0.443	1.017	2.831	4.267	0.453	0.000	0.000	0.000	0.000	0.000	0.000	0.000	0.000	0.699	0.000	4.166	0.570	0.000	0.000	0.000	0.000	0.723	1.013	0.000	0.530	0.000	0.902	0.000
TRINITY_DN209788_c1_g1	0.000	0.000	0.000	1.870	0.952	2.090	0.630	0.000	0.000	0.735	0.000	0.000	4.108	0.000	0.000	0.000	0.000	0.000	1.579	0.000	0.000	0.000	0.000	1.063	1.371	0.000	0.000	0.000	0.000	0.709
TRINITY_DN209788_c2_g1	0.000	0.266	0.000	0.240	1.602	0.657	1.011	0.000	0.000	0.000	0.917	0.571	0.000	0.000	0.000	0.000	0.000	0.000	0.419	0.817	0.000	0.319	0.000	0.000	0.000	0.000	0.000	0.000	0.718	0.000
TRINITY_DN209788_c3_g1	3.404	4.719	5.925	5.400	5.301	4.742	8.912	6.616	2.677	7.030	8.776	9.441	9.261	2.807	5.886	9.131	5.226	7.598	19.220	16.233	9.312	12.885	19.546	15.168	17.092	14.350	9.386	9.079	4.217	8.291
TRINITY_DN209788_c4_g1	6.509	5.419	9.488	6.220	2.520	4.529	7.039	7.714	2.323	3.078	5.257	5.595	7.125	4.821	26.876	5.917	2.172	7.569	12.980	9.652	18.970	7.933	11.303	8.050	11.982	8.641	16.202	9.454	9.740	8.551
TRINITY_DN209788_c5_g1	1.278	3.132	0.655	2.843	1.867	3.441	3.454	3.145	0.864	1.491	3.942	4.619	2.313	0.623	0.612	2.271	1.110	1.538	3.645	1.493	0.208	1.649	0.757	0.423	1.422	0.959	1.859	0.956	0.414	1.025
TRINITY_DN209788_c6_g1	9.350	8.933	9.466	3.316	10.987	3.719	17.957	23.877	7.397	9.463	15.886	3.120	14.920	12.224	24.771	11.444	23.676	3.263	8.410	4.456	3.757	2.444	2.190	1.330	0.418	0.076	2.119	0.067	0.340	0.295
TRINITY_DN209788_c6_g2	1.536	1.523	1.791	0.209	2.335	0.764	3.142	1.399	0.103	0.206	3.398	0.404	1.979	0.241	2.799	5.143	2.748	0.483	1.546	0.082	1.398	0.136	0.000	0.112	0.187	0.000	0.266	0.000	0.000	0.000
TRINITY_DN209788_c6_g3	0.000	1.990	0.000	0.000	0.000	0.000	0.000	0.847	0.000	0.000	0.000	0.000	1.277	13.526	0.000	0.000	0.000	0.000	0.000	0.000	0.000	0.000	0.000	0.000	0.000	0.000	0.000	0.000	0.000	0.000
TRINITY_DN209788_c6_g4	0.000	0.000	0.000	0.000	0.000	0.000	1.644	0.000	0.000	0.635	0.000	0.000	0.000	0.000	0.000	0.000	0.000	0.347	0.686	0.000	0.000	0.000	0.000	0.000	0.000	0.000	0.000	0.000	0.000	0.000
TRINITY_DN209788_c7_g1	0.000	0.000	0.000	0.688	0.698	0.000	0.000	0.000	0.000	0.000	0.000	0.000	0.000	0.000	0.000	0.000	0.000	0.606	1.107	0.000	0.000	0.000	0.000	0.000	0.000	0.000	0.000	0.000	0.000	0.000
TRINITY_DN209789_c1_g1	0.000	0.612	0.000	0.000	0.000	0.000	0.000	0.000	0.000	0.841	0.000	0.000	0.000	0.000	1.515	0.000	0.000	0.000	0.000	0.000	0.000	0.000	0.000	0.000	0.000	0.000	0.000	0.000	0.000	0.000
TRINITY_DN209789_c1_g2	1.751	1.117	1.517	3.248	3.007	2.606	1.967	3.684	2.782	4.343	2.891	4.736	1.597	4.093	1.097	3.674	2.609	3.448	0.422	0.415	0.300	1.011	0.437	1.307	1.309	1.890	1.296	3.747	6.275	5.008
TRINITY_DN209789_c2_g1	4.326	1.030	1.519	1.826	1.003	0.071	1.561	0.103	0.677	0.723	0.827	1.022	5.168	0.000	7.491	4.431	2.534	0.563	1.593	0.369	1.262	0.423	0.993	1.692	1.608	0.000	0.673	1.738	1.650	0.963
TRINITY_DN209789_c2_g2	13.461	23.640	19.763	10.001	11.765	13.640	17.709	13.604	12.439	13.305	17.199	16.059	26.122	15.974	27.599	23.291	24.782	24.127	19.394	13.464	16.915	13.934	19.020	18.335	15.168	9.394	12.975	19.521	12.303	14.324
TRINITY_DN209789_c2_g3	0.000	0.194	0.000	0.050	0.054	0.047	0.057	0.000	0.074	0.195	0.152	0.257	0.112	0.418	0.142	0.054	0.000	0.094	0.070	0.000	0.091	0.053	0.000	0.000	0.000	0.133	0.124	0.234	0.157	0.137
TRINITY_DN209789_c4_g1	0.000	0.000	0.000	0.000	0.000	0.000	0.000	0.000	0.000	0.000	0.000	0.000	0.000	0.000	0.000	0.000	0.000	0.000	0.000	0.000	0.000	0.000	0.000	0.000	0.000	0.000	0.000	0.000	0.000	0.000
TRINITY_DN209789_c6_g1	0.000	0.000	0.000	0.000	0.611	0.000	0.000	0.000	0.000	0.000	0.000	0.000	0.000	0.000	0.000	0.000	0.000	0.000	0.000	0.000	0.000	0.000	0.000	0.000	0.000	0.000	0.000	0.000	0.000	0.000
TRINITY_DN209789_c7_g1	13.153	1.972	5.791	10.341	3.564	2.185	0.000	3.809	3.313	0.996	1.132	5.715	0.000	16.717	14.295	6.603	7.594	6.355	0.000	1.488	0.630	1.651	1.913	0.651	0.000	0.000	0.924	23.157	15.213	6.565
TRINITY_DN209790_c0_g1	0.000	0.000	0.000	0.000	0.000	0.508	0.000	0.000	0.000	0.000	0.000	0.000	0.000	0.000	0.000	0.000	0.000	0.000	0.000	0.000	0.000	0.000	0.000	0.000	0.000	0.000	0.000	0.000	0.000	0.000
TRINITY_DN209790_c11_g1	0.000	0.000	0.000	0.624	1.082	1.050	0.000	0.000	0.000	0.000	0.000	0.000	0.588	0.000	0.000	0.569	0.000	0.468	0.000	0.000	0.000	0.730	0.000	0.000	0.000	0.000	0.000	0.000	0.000	0.772
TRINITY_DN209790_c11_g2	97.872	60.326	130.202	93.516	59.885	73.511	61.096	49.299	67.075	56.574	47.138	48.365	32.177	53.541	47.415	61.348	17.443	41.607	48.216	52.003	41.500	57.402	42.841	46.272	28.288	20.908	26.173	33.114	24.668	21.529
TRINITY_DN209790_c12_g1	0.000	0.000	0.000	0.452	0.000	0.000	0.000	0.000	0.000	0.000	0.000	0.000	0.739	0.000	0.000	0.239	0.000	0.000	0.000	0.000	0.000	0.000	0.000	0.000	0.000	0.000	0.000	0.000	0.000	0.000
TRINITY_DN209790_c18_g1	0.000	0.000	0.000	0.282	0.000	0.000	0.000	0.000	0.000	0.000	0.000	0.000	0.000	0.000	0.394	0.000	0.000	0.000	0.000	0.000	0.000	0.000	0.000	0.000	0.000	0.000	0.000	0.000	0.000	0.000
TRINITY_DN209790_c9_g1	0.280	0.000	0.000	0.241	0.000	0.000	0.000	0.000	0.000	0.000	0.000	0.000	0.263	0.000	0.000	0.000	0.000	0.000	0.000	0.000	0.000	0.000	0.000	0.000	0.000	0.000	0.000	0.000	0.000	0.000
TRINITY_DN209791_c0_g1	0.000	0.550	0.000	0.000	0.000	0.000	0.000	0.000	0.000	0.000	0.000	0.000	0.000	0.000	0.000	0.000	0.000	0.000	0.000	0.000	0.000	0.000	0.000	0.000	0.000	0.000	0.000	0.000	0.000	0.000
TRINITY_DN209791_c1_g1	0.000	0.000	0.000	0.000	0.000	0.360	0.000	0.000	0.000	0.000	0.000	1.923	0.000	0.000	0.000	0.000	0.937	0.000	0.000	0.000	0.000	0.000	0.000	0.000	0.000	0.000	0.000	0.000	0.000	0.000
TRINITY_DN209791_c2_g1	0.000	0.000	0.000	0.000	0.000	0.000	0.000	0.000	0.000	0.000	0.000	0.000	0.000	0.000	0.000	0.192	0.000	0.162	0.000	0.000	0.000	0.231	0.000	0.000	0.000	0.368	0.263	0.000	0.000	0.000
TRINITY_DN209791_c2_g2	0.000	0.000	0.000	0.000	0.000	0.000	0.000	0.000	0.000	0.000	0.000	0.000	0.000	0.000	0.000	0.768	1.663	0.000	0.000	0.000	0.000	0.865	0.000	0.000	0.000	0.000	0.000	0.000	0.000	0.000
TRINITY_DN209791_c3_g1	0.000	0.000	0.000	0.000	0.000	0.600	0.000	0.000	0.000	0.000	0.000	0.771	0.000	0.000	0.000	0.625	0.000	0.000	0.000	0.000	0.000	0.000	0.000	0.000	0.000	0.724	1.001	0.000	0.000	0.000
TRINITY_DN209791_c4_g1	0.000	0.000	0.000	0.621	0.315	0.831	0.430	0.000	0.000	0.000	0.591	0.000	0.451	0.702	0.000	1.181	0.000	0.000	0.000	0.000	0.000	0.000	0.499	0.000	0.000	0.243	0.000	0.000	0.000	0.470
TRINITY_DN209791_c5_g1	0.000	0.000	0.000	0.470	1.038	0.000	0.000	0.000	0.000	0.000	0.000	0.000	0.592	0.000	0.000	0.485	0.000	1.375	0.000	0.000	0.000	0.000	0.000	1.068	0.000	0.000	1.551	0.000	0.000	0.000
TRINITY_DN209791_c5_g2	1.119	2.574	1.875	0.877	1.020	1.801	2.812	2.326	2.106	1.476	1.611	2.344	1.452	0.259	1.489	1.300	0.615	1.696	2.279	2.333	4.018	2.062	1.984	1.654	8.784	4.806	4.663	5.229	11.950	9.212
TRINITY_DN209791_c6_g1	0.000	0.000	0.000	0.648	0.000	0.000	0.000	0.000	0.000	0.000	0.000	0.000	0.353	0.000	0.000	0.676	0.766	0.287	0.000	0.000	0.000	0.000	0.000	0.000	0.000	0.000	0.000	0.000	0.000	0.000
TRINITY_DN209791_c6_g2	0.000	0.036	0.000	0.076	0.000	0.106	0.000	0.095	0.493	0.148	0.000	0.076	0.042	0.000	0.159	0.124	0.231	0.140	0.106	0.180	0.000	0.000	0.268	0.067	0.000	0.000	0.000	0.000	0.000	0.000
TRINITY_DN209791_c6_g3	0.000	0.000	0.000	0.000	0.000	0.459	0.000	0.000	0.000	0.000	0.000	0.606	0.000	0.000	0.000	0.000	1.181	0.000	0.000	0.000	0.000	0.000	0.000	0.000	0.000	0.000	0.000	0.000	0.000	0.000
TRINITY_DN209791_c6_g4	0.000	0.000	0.000	0.000	0.000	0.000	0.000	0.000	0.000	0.000	0.000	0.000	0.318	0.000	0.000	0.000	0.000	0.132	0.000	0.000	0.000	0.000	0.000	0.000	0.000	0.000	0.000	0.000	0.000	0.000
TRINITY_DN209791_c6_g5	0.504	0.500	0.000	0.000	0.000	0.000	0.000	0.000	0.000	0.000	0.000	0.529	0.000	0.000	0.000	0.000	0.000	0.000	0.757	0.000	0.000	0.000	0.000	0.000	0.000	0.000	0.000	0.000	0.000	0.000
TRINITY_DN209791_c6_g6	0.000	0.000	0.000	0.000	0.000	0.000	0.000	0.000	0.000	0.000	0.000	0.000	0.000	0.000	0.000	0.000	0.000	0.000	0.250	0.253	0.000	0.000	0.000	0.920	0.000	0.000	0.000	0.000	0.000	0.000
TRINITY_DN209791_c7_g1	0.373	0.000	0.000	0.000	0.667	0.000	1.822	0.000	0.000	0.000	0.000	0.391	0.353	0.000	0.000	0.000	0.000	0.287	1.139	1.096	0.701	0.000	0.000	0.000	2.480	1.348	0.000	0.000	0.000	0.000
TRINITY_DN209791_c7_g2	0.866	0.478	0.000	0.179	1.461	1.239	0.153	1.514	0.000	0.996	0.000	1.526	1.098	0.164	0.000	0.318	0.000	1.876	0.189	0.000	0.000	0.000	0.000	0.000	0.160	3.467	1.542	0.458	0.000	1.900
TRINITY_DN209791_c8_g1	0.000	0.000	0.000	0.000	0.000	0.000	0.000	0.000	0.000	0.000	0.000	0.000	0.000	0.695	0.000	0.000	0.000	0.452	0.000	0.000	0.000	0.000	0.000	0.000	0.000	0.000	0.000	0.000	0.000	0.000
TRINITY_DN209791_c9_g1	0.000	0.000	0.000	0.000	0.000	0.000	0.000	0.000	0.000	0.000	0.000	0.000	0.000	0.000	0.000	0.000	0.000	0.000	0.000	0.000	0.000	0.000	0.000	0.000	0.000	0.000	0.000	0.000	0.000	0.000
TRINITY_DN209792_c3_g1	0.952	0.234	1.250	6.285	0.861	5.311	3.836	2.068	0.089	0.790	1.853	5.984	0.083	0.000	0.000	0.000	0.000	0.230	0.979	0.000	0.000	0.000	0.088	0.000	0.000	0.000	0.000	0.000	0.000	0.000
TRINITY_DN209792_c3_g2	12.807	11.366	6.481	34.598	13.148	18.727	8.861	6.248	11.310	23.660	10.390	26.895	1.083	0.000	1.853	0.000	0.000	1.832	2.607	0.000	2.154	5.215	2.169	3.934	0.000	0.380	0.533	0.000	7.873	0.512
TRINITY_DN209792_c3_g3	0.000	2.490	0.447	9.131	1.125	6.617	3.063	5.065	0.584	0.000	4.229	4.415	0.000	0.000	0.000	0.000	0.000	0.000	0.639	0.000	0.000	0.000	0.596	0.000	0.000	0.000	0.000	0.000	0.000	0.000
TRINITY_DN209792_c3_g4	0.000	1.598	0.000	7.326	6.582	7.159	0.000	3.008	0.000	0.000	0.000	4.963	0.000	0.000	0.000	0.000	0.000	0.000	0.000	0.000	0.000	0.000	0.000	0.000	0.000	0.000	0.000	0.000	0.000	1.086
TRINITY_DN209792_c3_g5	7.256	1.509	0.000	4.946	1.550	8.193	1.053	4.638	0.000	1.831	1.455	1.857	0.000	0.000	0.000	0.000	0.000	0.000	0.660	0.000	0.000	0.000	0.000	0.857	0.000	0.000	0.000	0.000	0.000	0.000
TRINITY_DN209793_c10_g1	0.000	0.000	0.000	0.000	0.000	0.000	0.000	0.000	0.000	0.000	0.000	0.000	0.000	0.000	0.000	0.000	0.000	0.000	0.000	0.000	0.000	0.000	0.000	0.000	0.000	0.000	0.000	0.000	0.000	0.000
TRINITY_DN209793_c2_g1	0.000	0.000	0.000	0.000	0.000	0.000	0.000	0.000	0.000	0.000	0.000	0.000	0.000	0.000	0.000	0.000	0.000	0.193	0.000	0.000	0.000	0.000	0.000	0.000	0.000	0.000	0.000	0.000	0.000	0.000
TRINITY_DN209793_c3_g1	0.448	0.437	0.000	1.372	4.891	0.000	0.000	0.000	0.000	0.719	0.000	0.000	1.606	0.000	2.530	0.468	2.348	0.000	0.000	0.000	0.000	0.000	0.000	0.000	0.000	0.000	0.000	0.000	0.000	0.000
TRINITY_DN209793_c4_g1	5.486	4.517	1.435	2.127	5.926	2.979	0.000	0.474	0.575	0.000	0.000	0.000	8.038	0.000	0.758	2.390	2.067	1.350	0.000	0.000	0.000	0.000	0.000	0.000	0.000	0.000	0.000	0.000	0.000	0.000
TRINITY_DN209793_c5_g1	0.403	0.000	0.339	0.319	0.000	0.000	0.304	0.647	0.700	0.000	0.411	0.833	0.000	0.000	0.000	1.838	1.181	0.000	0.000	0.000	0.000	0.000	0.000	0.000	0.000	0.000	0.000	0.000	0.000	0.300
TRINITY_DN209793_c5_g2	0.668	0.656	0.000	0.000	0.000	0.000	0.000	0.839	0.000	0.000	0.000	0.000	0.000	0.000	0.000	0.000	0.000	0.000	0.000	0.000	0.000	0.000	0.920	0.000	0.000	0.000	0.960	0.000	0.000	0.000
TRINITY_DN209793_c5_g3	0.000	0.000	0.000	0.000	0.000	0.000	0.000	0.000	0.000	0.000	0.000	0.000	0.000	0.000	0.000	0.000	0.000	0.363	0.000	0.000	0.000	0.000	0.000	0.000	0.000	0.000	0.000	0.000	0.000	0.000
TRINITY_DN209793_c6_g1	0.082	0.101	0.032	0.194	0.133	0.335	0.076	0.033	0.000	0.052	0.194	0.120	0.227	0.282	0.063	0.631	0.000	0.280	0.111	0.000	0.000	0.127	0.019	0.024	0.000	0.023	0.000	0.000	0.000	0.018
TRINITY_DN209793_c7_g1	0.110	2.274	1.514	1.550	1.816	1.655	1.668	1.765	3.485	2.419	1.966	1.771	0.643	0.211	3.015	1.307	1.243	6.797	0.427	0.048	0.378	0.194	0.320	1.058	0.218	0.289	0.327	0.472	0.382	0.087
TRINITY_DN209793_c7_g2	0.000	0.000	0.000	0.000	0.000	0.000	0.065	0.000	0.000	0.000	0.000	0.000	0.245	0.000	0.000	0.061	0.000	0.000	0.160	0.000	0.000	0.000	0.000	0.000	0.000	0.000	0.000	0.000	0.000	0.000
TRINITY_DN209793_c7_g3	0.000	0.673	0.000	0.338	0.000	0.000	0.000	0.000	0.000	0.000	0.000	0.000	0.000	0.000	0.000	0.000	0.000	0.000	0.000	0.000	0.000	0.000	0.642	0.000	0.000	0.000	0.000	0.000	0.000	0.000
TRINITY_DN209793_c8_g1	0.000	0.000	0.000	0.000	0.000	0.000	0.000	0.701	0.000	1.487	0.000	0.000	0.000	0.000	0.000	0.000	0.000	0.000	0.000	0.000	2.037	0.000	0.000	0.000	0.000	0.000	0.000	0.000	0.000	0.000
TRINITY_DN209793_c9_g1	0.000	0.000	0.000	0.000	0.000	0.000	0.000	0.000	0.000	0.000	0.000	0.000	0.000	0.000	0.000	0.000	0.000	0.000	0.000	0.000	0.000	0.000	0.000	0.000	0.000	0.000	0.000	0.000	0.000	0.000
TRINITY_DN209794_c0_g1	0.000	0.000	0.000	0.000	0.000	0.000	0.780	0.000	0.000	0.000	0.000	0.000	0.720	0.000	0.000	0.000	0.000	0.000	2.050	0.000	0.000	0.000	0.000	0.000	0.000	0.000	0.000	0.000	0.000	0.000
TRINITY_DN209794_c0_g2	0.198	0.000	0.000	0.000	0.177	0.000	0.691	0.000	0.000	0.000	0.000	0.000	0.369	0.000	0.000	0.000	0.000	0.000	2.279	0.000	0.000	0.000	0.000	0.000	0.729	0.000	0.000	0.000	0.000	0.000
TRINITY_DN209794_c2_g1	0.000	5.149	0.554	27.057	0.021	31.992	0.000	0.000	0.000	0.000	1.178	0.000	0.159	0.170	0.161	5.278	1.458	5.986	0.000	0.000	0.000	0.000	0.000	0.000	0.000	0.048	0.045	0.573	0.000	0.460
TRINITY_DN209794_c2_g2	0.000	3.479	0.000	8.996	0.000	11.292	0.000	0.000	0.000	0.000	0.000	0.000	0.000	0.000	0.000	1.436	0.000	1.586	0.000	0.000	0.000	0.000	0.000	0.000	0.000	1.331	0.000	0.000	0.000	0.000
TRINITY_DN209794_c2_g3	0.000	0.000	1.744	0.000	0.000	7.306	0.000	0.000	0.000	0.000	0.000	0.000	0.000	0.000	0.000	0.000	0.000	0.000	0.000	0.000	0.000	0.000	0.000	0.000	0.000	0.000	0.000	0.000	0.000	0.000
TRINITY_DN209795_c1_g1	0.000	0.000	0.000	0.000	0.000	0.000	0.000	0.000	0.000	0.000	0.000	0.243	0.224	0.000	0.000	0.000	0.000	0.000	0.394	0.000	0.000	0.000	0.000	0.000	0.000	0.000	0.000	0.000	0.000	0.000
TRINITY_DN209795_c2_g1	0.000	0.000	0.000	0.000	0.000	0.000	0.476	0.641	0.000	0.000	0.000	0.000	0.000	0.000	0.592	2.632	0.000	1.200	0.000	0.000	0.000	0.000	0.000	0.000	0.000	0.000	0.000	0.000	0.000	0.000
TRINITY_DN209795_c3_g1	0.000	0.000	0.000	0.000	0.000	0.000	0.000	0.000	0.000	0.000	0.000	0.000	1.310	0.000	0.561	3.331	0.000	0.000	0.000	0.000	0.000	0.000	0.000	0.000	0.000	0.000	0.000	0.000	0.000	0.000
TRINITY_DN209795_c3_g2	0.000	0.000	0.000	0.000	0.000	0.000	0.329	0.000	0.000	0.379	0.000	0.000	0.000	0.000	0.000	0.000	0.000	0.209	0.000	0.000	0.000	0.000	0.000	0.000	0.000	0.000	0.000	0.000	0.000	0.000
TRINITY_DN209795_c5_g1	9.195	3.476	12.153	9.084	3.268	6.391	21.011	22.278	8.660	10.975	18.540	5.762	4.019	7.495	9.523	9.616	4.089	5.237	2.777	2.088	1.758	1.940	2.065	3.373	40.166	25.510	18.726	50.232	126.706	44.365
TRINITY_DN209795_c6_g1	0.000	6.895	2.585	2.751	0.698	5.588	0.000	8.679	2.079	2.071	7.130	5.560	11.126	0.000	2.904	0.707	1.548	1.658	1.107	0.000	7.378	1.628	7.493	3.054	0.000	0.812	1.122	0.000	0.000	2.078
TRINITY_DN209796_c1_g1	0.000	0.000	0.000	0.461	0.000	2.303	1.877	0.689	6.580	0.564	0.000	0.000	0.000	4.376	0.000	0.000	0.000	0.287	6.637	6.101	1.872	0.000	0.000	0.000	0.535	4.809	0.000	0.000	0.000	0.000
TRINITY_DN209796_c2_g1	1.518	0.000	0.000	0.835	0.000	0.484	0.000	1.456	4.248	7.293	1.285	8.779	0.000	1.184	0.463	0.346	0.000	0.270	0.291	3.865	0.000	3.002	0.000	3.173	0.507	1.184	0.000	2.937	1.968	1.365
TRINITY_DN209796_c2_g2	0.000	0.000	0.000	0.000	0.000	0.000	0.996	0.000	10.962	0.000	0.000	0.000	0.000	0.000	0.000	0.000	0.000	0.000	0.000	2.389	1.668	0.000	0.000	0.000	0.000	0.000	7.547	0.000	0.000	0.000
TRINITY_DN209796_c2_g3	0.000	0.262	0.000	1.467	0.000	3.258	2.906	5.600	22.978	16.641	0.458	6.062	0.000	0.695	0.000	0.000	0.000	0.000	3.401	15.241	7.570	12.123	0.000	13.791	2.381	7.926	5.206	18.578	0.207	9.285
TRINITY_DN209796_c2_g4	0.000	0.000	0.000	0.000	0.000	0.000	0.000	0.000	1.117	0.000	0.000	0.000	0.000	0.000	0.000	0.000	0.000	0.000	0.000	0.000	0.000	0.000	0.000	0.000	0.000	0.000	2.413	0.000	0.000	0.000
TRINITY_DN209796_c2_g5	0.000	1.203	0.000	0.000	0.363	0.000	1.980	4.917	0.000	2.330	3.417	0.854	0.000	3.855	0.000	0.000	0.000	0.000	3.097	3.568	0.000	0.000	1.731	0.000	0.539	1.633	0.000	2.208	6.814	1.091
TRINITY_DN209796_c2_g6	0.000	0.000	0.000	0.000	0.000	0.000	0.000	0.000	0.000	0.000	0.000	0.145	0.000	0.000	0.000	0.000	0.000	0.000	0.000	0.000	0.000	0.000	0.000	0.000	0.000	0.000	0.000	0.000	0.000	0.000
TRINITY_DN209796_c3_g1	0.000	0.000	0.629	0.509	0.588	1.376	0.000	0.000	0.000	0.000	0.000	0.606	1.167	0.000	0.000	0.622	0.000	0.000	0.860	0.000	0.000	0.000	0.000	0.000	0.738	0.000	0.000	0.000	0.000	0.000
TRINITY_DN209796_c4_g1	0.000	0.000	0.000	0.000	0.000	0.000	0.000	0.000	0.000	0.000	0.000	0.000	0.000	0.000	0.000	0.000	0.000	0.000	0.000	0.000	0.000	0.000	0.000	0.000	0.000	2.425	0.000	0.000	0.000	1.086
TRINITY_DN209797_c10_g1	16.849	12.878	21.810	9.436	8.633	15.190	5.630	2.118	6.191	5.199	5.499	0.802	8.442	29.438	4.897	9.546	1.128	1.051	10.811	20.843	2.096	6.320	6.065	2.176	7.799	3.124	5.131	15.125	13.483	1.050
TRINITY_DN209797_c11_g1	0.255	0.000	0.000	0.000	0.000	0.000	5.149	4.445	1.908	4.256	5.172	8.400	0.459	1.201	0.000	0.311	0.000	0.123	2.868	4.033	1.084	9.373	2.694	1.895	27.316	28.029	41.820	25.743	15.727	24.235
TRINITY_DN209797_c12_g1	2.835	6.090	4.343	4.835	1.963	4.053	4.166	3.267	1.948	2.401	3.932	2.696	4.286	3.415	2.340	7.646	0.598	3.563	5.969	5.485	4.823	6.384	4.464	2.569	3.596	3.616	4.449	3.997	1.664	2.297
TRINITY_DN209797_c13_g1	0.000	0.000	0.000	0.000	0.075	0.302	0.000	0.000	0.000	0.000	0.000	0.000	0.070	0.000	0.000	0.000	0.000	0.058	0.000	0.000	0.000	0.000	0.000	0.000	0.000	0.000	0.000	0.000	0.000	0.000
TRINITY_DN209797_c14_g1	0.000	0.000	0.000	0.000	0.000	0.000	0.000	0.000	0.000	0.000	0.000	0.000	0.000	0.000	0.000	0.000	0.000	0.000	0.000	0.000	0.000	0.000	0.000	0.000	0.000	0.000	0.000	0.000	0.000	0.000
TRINITY_DN209797_c15_g1	0.000	0.000	0.000	0.000	0.000	0.000	0.000	0.000	0.000	0.000	0.000	0.000	0.000	0.000	0.000	1.752	0.000	0.000	0.000	0.000	0.000	0.000	0.000	0.000	0.787	0.000	0.000	0.000	0.000	0.000
TRINITY_DN209797_c1_g1	0.000	0.000	0.000	0.166	0.000	0.078	0.000	0.000	0.000	0.000	0.000	0.162	0.000	0.000	0.000	0.185	0.000	0.000	0.000	0.000	0.000	0.000	0.000	0.000	0.000	0.000	0.000	0.000	0.000	0.000
TRINITY_DN209797_c3_g1	3.567	4.707	3.214	2.596	1.057	2.341	4.619	2.287	0.000	0.812	1.911	1.853	9.019	1.405	0.726	3.745	2.406	2.737	14.003	9.249	19.090	11.793	21.511	11.771	4.499	2.476	6.004	0.820	0.000	3.972
TRINITY_DN209797_c4_g1	6.477	3.506	3.264	3.161	1.203	2.411	2.236	3.396	3.177	1.132	0.997	2.214	8.297	9.877	10.258	3.476	2.494	1.302	6.291	8.911	14.471	11.088	8.636	6.835	2.991	2.481	3.435	3.649	2.461	0.810
TRINITY_DN209797_c5_g1	5.962	3.953	2.622	2.226	1.360	2.772	4.903	3.760	0.384	1.297	3.247	4.036	7.560	6.084	3.103	3.778	1.991	2.495	11.285	10.352	12.462	9.779	11.218	7.497	4.973	4.496	3.164	2.626	1.702	2.132
TRINITY_DN209797_c6_g1	0.298	0.286	0.000	0.274	0.278	0.527	0.000	0.000	0.000	0.000	0.506	0.000	0.293	0.000	0.000	0.000	0.605	0.000	0.000	0.000	0.000	0.000	0.000	0.565	0.000	1.126	0.000	0.400	0.000	1.588
TRINITY_DN209797_c7_g1	0.000	0.000	0.323	1.091	0.000	0.497	0.000	0.000	0.000	0.000	0.000	0.000	0.000	0.000	0.956	0.581	0.000	0.251	0.000	0.000	0.000	0.000	0.000	0.000	0.000	0.000	0.000	0.000	0.000	0.000
TRINITY_DN209797_c8_g1	0.000	0.000	0.000	0.000	0.000	0.000	0.000	0.000	0.000	0.000	0.000	0.176	0.339	0.000	0.000	0.000	0.000	0.000	0.000	0.000	0.000	0.388	0.488	0.000	0.000	0.000	0.000	0.480	0.235	0.682
TRINITY_DN209797_c9_g1	0.196	0.178	0.000	0.000	0.000	0.000	0.000	0.000	0.000	0.261	0.000	0.269	0.000	0.000	0.000	0.000	0.000	0.262	0.000	0.000	0.000	0.848	0.000	0.344	0.481	0.000	0.166	0.521	0.000	0.000
TRINITY_DN209798_c1_g1	21.519	20.677	20.825	12.514	5.135	25.597	5.947	15.964	12.594	20.180	12.527	25.848	18.015	105.756	69.002	52.031	22.928	39.271	5.890	37.174	6.809	42.290	17.171	47.460	9.458	16.588	15.184	46.827	18.067	21.468
TRINITY_DN209798_c2_g1	10.305	2.925	2.619	1.054	5.620	3.922	7.593	3.184	0.000	2.312	8.696	4.387	1.638	65.021	0.336	2.355	2.815	2.240	7.111	18.465	0.000	4.650	20.861	8.952	3.050	0.652	0.368	10.611	68.168	1.340
TRINITY_DN209798_c3_g1	0.000	1.079	0.000	0.458	0.700	1.293	0.576	1.496	9.056	1.336	2.763	2.145	0.000	0.000	0.000	0.733	2.844	0.448	0.000	0.352	0.000	0.000	0.000	0.884	0.308	0.000	0.784	0.000	0.000	0.826
TRINITY_DN209798_c4_g1	0.000	0.198	0.071	0.152	0.259	0.123	0.136	0.265	1.087	0.194	0.394	0.599	0.317	0.097	0.000	0.132	0.487	0.195	0.125	0.191	0.000	0.478	0.383	0.530	0.083	0.103	0.042	0.000	0.047	0.343
TRINITY_DN209798_c4_g2	0.000	0.199	0.000	0.248	0.189	0.330	0.461	0.221	1.321	0.610	0.412	0.701	0.707	0.193	0.099	0.346	0.714	0.456	0.567	0.409	0.124	1.207	0.299	0.124	0.000	0.181	0.042	0.000	0.273	0.329
TRINITY_DN209798_c5_g1	0.326	0.000	0.000	0.282	0.000	0.257	0.398	0.000	1.820	0.000	0.000	0.000	0.000	0.000	0.000	0.000	0.666	0.000	0.000	0.000	0.000	0.000	0.000	0.000	0.000	0.000	0.000	0.000	0.000	0.000
TRINITY_DN209798_c6_g1	0.000	0.000	0.000	0.000	0.000	0.000	0.000	0.000	0.000	0.000	0.000	0.000	0.000	0.000	0.000	0.000	0.000	0.000	0.000	0.000	0.000	0.000	0.000	0.000	0.000	0.000	0.000	0.000	0.000	0.000
TRINITY_DN209798_c7_g1	0.000	0.000	0.000	0.000	0.000	0.000	0.000	0.000	0.000	0.000	0.000	0.000	3.764	0.000	0.000	0.000	0.000	0.000	0.000	0.000	0.000	0.000	0.000	0.000	0.000	0.000	0.000	0.000	0.000	0.000
TRINITY_DN209798_c8_g1	0.275	0.262	0.862	0.474	0.000	0.000	0.333	0.742	9.136	0.000	0.000	2.254	1.291	0.000	0.000	0.250	1.112	0.211	0.000	0.404	0.000	0.912	0.386	0.000	0.000	0.512	0.000	0.368	0.000	0.723
TRINITY_DN209798_c9_g1	20.557	14.212	16.062	16.018	24.683	21.429	36.021	29.792	35.734	40.608	48.472	37.624	61.632	11.982	13.308	40.595	74.613	38.269	47.210	49.183	19.023	64.318	78.155	69.682	43.931	33.624	29.174	23.245	28.245	37.041
TRINITY_DN209799_c18_g1	0.855	0.000	0.000	0.000	0.749	0.809	0.000	0.000	0.000	0.000	0.000	0.000	0.487	0.000	0.000	0.000	0.000	1.302	0.000	0.000	0.000	0.000	0.000	0.000	0.000	0.000	0.000	0.000	0.000	0.000
TRINITY_DN209799_c22_g1	0.585	1.219	0.971	0.640	0.596	1.541	1.574	5.118	1.647	0.381	2.282	1.736	1.113	3.631	0.255	1.849	0.000	1.248	0.277	0.296	0.344	1.435	0.406	0.515	2.565	1.873	3.050	1.824	1.537	3.361
TRINITY_DN209799_c23_g1	93.409	26.843	92.043	26.904	25.466	29.127	39.395	47.716	36.839	42.635	40.250	55.170	37.554	92.947	97.070	24.324	16.911	37.421	90.019	121.814	149.467	192.929	175.495	239.130	56.973	40.933	39.766	249.814	340.541	52.097
TRINITY_DN209799_c25_g1	0.733	0.740	0.000	0.457	1.685	0.848	2.232	4.208	0.433	1.203	2.513	0.917	0.390	0.000	0.110	1.237	0.956	0.327	0.729	0.697	0.070	1.144	0.000	0.000	0.558	0.334	0.283	1.241	3.678	0.807
TRINITY_DN209799_c27_g1	0.000	0.000	0.375	1.843	0.951	3.071	0.433	0.000	0.000	0.000	0.000	0.000	1.004	0.000	0.000	0.321	0.000	1.361	0.000	0.000	0.000	0.000	0.000	0.000	0.000	0.000	0.000	0.000	0.000	0.000
TRINITY_DN209799_c37_g1	0.000	0.677	0.000	0.000	0.000	0.000	0.000	0.000	0.000	0.000	0.000	0.000	0.000	0.000	0.000	0.000	0.000	0.529	0.000	0.000	0.000	0.000	0.000	2.705	0.000	0.000	0.000	0.000	0.000	0.000
TRINITY_DN209799_c3_g1	0.000	0.000	0.000	1.345	0.683	0.000	0.000	0.000	0.000	0.000	0.000	0.000	0.000	0.000	0.945	0.000	0.000	0.592	0.000	0.000	1.443	0.000	0.000	0.000	0.000	0.000	0.000	0.000	0.000	0.000
TRINITY_DN209799_c42_g1	0.556	0.926	1.535	1.566	0.741	0.201	0.000	0.329	0.000	0.000	0.000	0.747	0.247	1.163	2.371	0.823	0.545	1.261	0.366	0.000	0.813	0.555	0.000	0.000	0.316	0.000	0.000	0.000	1.272	0.000
TRINITY_DN209799_c6_g1	0.000	0.000	0.000	0.000	1.534	0.000	0.000	0.000	3.386	0.000	2.548	0.000	0.000	0.000	0.000	0.000	1.680	0.000	0.000	0.000	3.224	0.000	6.994	0.000	0.000	0.000	0.000	0.000	0.000	0.000
TRINITY_DN209799_c7_g1	1.638	3.237	1.056	1.425	0.732	0.204	3.698	3.853	3.760	6.357	6.887	2.330	1.674	2.915	1.493	4.449	0.842	3.774	1.248	1.798	3.040	2.840	0.000	2.418	4.057	5.768	5.193	1.670	1.057	5.500
TRINITY_DN2097_c0_g1	0.000	0.000	0.000	0.000	0.000	0.386	0.000	0.646	0.677	0.000	0.000	0.000	0.000	0.000	0.000	0.000	0.000	0.000	0.000	0.708	0.000	0.000	0.000	0.000	0.000	0.000	0.000	0.000	0.000	0.000
TRINITY_DN209800_c0_g1	0.000	0.000	0.000	0.000	0.000	0.000	0.000	0.000	0.000	0.000	0.000	0.000	0.000	0.000	0.902	0.000	0.000	1.131	0.000	0.000	0.000	0.000	0.000	1.437	0.000	0.000	0.000	0.000	0.000	0.000
TRINITY_DN209800_c2_g1	0.000	0.000	0.000	0.000	0.000	0.000	0.000	0.496	0.000	0.000	0.241	0.771	0.000	0.000	0.000	0.000	0.000	0.000	0.000	0.000	0.000	0.000	0.000	0.000	0.000	0.000	0.000	0.000	0.000	0.000
TRINITY_DN209800_c3_g1	0.000	0.461	0.000	0.000	0.000	0.271	0.000	0.233	0.000	0.000	0.516	0.165	0.642	0.000	0.000	0.000	0.000	0.133	0.724	0.000	0.000	0.182	0.000	0.000	0.000	0.576	0.411	0.000	0.000	0.000
TRINITY_DN209800_c4_g1	0.635	0.842	0.000	1.462	0.000	2.237	0.000	0.000	0.000	0.000	0.000	0.524	0.948	1.183	0.609	0.000	1.022	0.712	0.000	0.467	0.000	1.253	0.704	0.000	0.520	0.304	0.000	0.000	0.000	0.843
TRINITY_DN209800_c4_g2	0.000	0.000	0.000	0.000	0.000	0.000	0.000	0.756	0.800	0.000	0.000	1.142	0.000	0.000	0.000	0.000	0.000	0.378	0.868	0.000	0.000	0.650	0.000	0.000	0.000	0.000	0.000	1.623	0.766	0.000
TRINITY_DN209800_c4_g3	0.000	0.146	0.177	0.076	0.457	0.141	0.271	0.199	0.219	0.307	0.711	0.000	0.166	0.192	0.000	0.152	0.000	0.127	0.222	0.466	0.000	0.172	0.110	0.000	0.193	0.545	0.194	0.216	0.000	0.203
TRINITY_DN209800_c5_g1	0.000	0.305	0.000	0.246	0.000	1.208	0.000	0.000	0.794	0.452	0.000	0.293	0.000	0.000	0.000	0.265	1.155	0.261	0.000	0.000	0.000	0.000	0.401	0.000	0.000	0.000	0.000	0.382	0.000	0.000
TRINITY_DN209800_c5_g2	0.000	0.388	0.000	0.000	0.000	0.342	9.515	1.592	0.000	0.000	1.325	1.087	3.926	0.000	0.000	3.017	0.000	2.108	0.601	1.265	0.000	3.408	1.475	1.331	0.000	1.227	3.025	0.000	0.000	1.749
TRINITY_DN209800_c5_g3	0.000	0.000	0.000	0.000	0.000	0.000	0.000	0.000	0.000	0.000	0.000	0.000	0.000	1.799	0.000	0.000	0.000	0.585	0.000	0.000	0.000	0.000	0.000	0.000	0.000	0.000	0.000	0.000	0.000	0.000
TRINITY_DN209800_c6_g1	0.000	0.000	0.000	0.000	0.000	0.000	0.000	0.000	0.000	0.000	0.000	0.000	0.000	0.000	0.000	0.000	0.000	0.000	0.000	0.401	0.000	1.562	0.000	0.000	0.000	0.000	1.082	0.000	1.059	0.000
TRINITY_DN209800_c7_g1	0.000	0.204	0.000	0.000	0.593	0.000	0.000	0.000	0.000	0.000	1.048	0.000	0.000	0.000	0.000	0.000	2.461	0.000	0.000	0.000	0.000	0.000	0.000	0.000	0.000	0.000	0.000	0.000	1.140	0.000
TRINITY_DN209800_c8_g1	0.000	0.000	0.000	0.000	0.000	0.000	0.000	0.000	0.566	0.000	0.000	0.000	0.000	0.000	0.494	0.000	0.000	0.312	0.000	0.000	0.000	0.000	0.000	0.000	0.000	0.000	0.000	0.000	0.000	0.000
TRINITY_DN209801_c10_g1	0.000	0.000	0.000	0.000	0.000	0.000	0.000	0.000	0.000	0.000	0.000	0.000	0.000	0.000	0.000	0.000	0.000	0.000	0.000	0.000	0.000	0.000	0.000	0.000	0.000	0.000	0.000	0.000	0.000	0.000
TRINITY_DN209801_c11_g1	0.000	0.000	0.000	0.000	0.000	0.000	0.000	0.000	0.000	0.000	0.000	0.000	0.000	0.000	0.000	0.000	0.000	0.000	0.000	0.000	0.000	0.000	0.000	0.000	0.000	0.000	0.000	0.000	0.000	0.000
TRINITY_DN209801_c13_g1	7.107	5.963	8.649	6.770	4.868	7.349	1.763	6.187	7.797	0.000	0.000	2.306	11.694	24.396	6.727	0.000	6.450	4.899	0.000	0.791	0.000	0.000	0.000	0.000	1.312	10.976	3.118	5.704	4.158	2.161
TRINITY_DN209801_c15_g1	25.112	20.326	12.873	6.973	4.794	0.000	14.379	0.000	1.377	4.170	0.000	0.000	15.612	0.000	16.742	9.917	0.000	0.000	6.908	0.000	2.834	3.964	0.000	0.000	1.300	0.000	0.717	1.368	0.000	0.000
TRINITY_DN209801_c16_g1	0.488	1.373	0.000	1.083	1.309	1.163	0.875	0.000	0.000	0.337	0.393	0.738	2.350	0.575	0.293	0.226	0.000	0.375	0.364	0.356	0.893	1.112	0.000	0.000	0.314	1.763	2.846	0.325	0.629	2.213
TRINITY_DN209801_c17_g1	0.000	5.103	0.000	0.247	0.000	0.397	0.000	3.310	0.000	0.000	0.000	0.000	0.000	5.371	0.000	0.455	0.000	0.000	0.000	5.084	0.000	0.000	0.000	0.000	0.000	0.000	0.000	0.000	0.000	0.000
TRINITY_DN209801_c17_g2	3.093	3.882	2.051	0.945	1.581	0.347	0.000	0.000	0.000	0.892	0.000	0.000	0.000	3.119	0.000	1.806	0.000	0.000	0.000	0.320	0.000	1.466	0.000	0.000	0.000	0.974	0.000	0.293	0.000	0.000
TRINITY_DN209801_c18_g1	99.115	105.799	97.866	38.311	53.832	44.635	178.428	134.504	143.933	144.477	133.688	189.718	54.908	56.975	62.735	33.492	47.740	34.337	72.475	53.283	45.706	34.822	39.334	36.780	18.401	14.967	17.781	21.287	27.941	19.302
TRINITY_DN209801_c18_g2	0.000	0.000	0.000	0.000	0.000	0.000	0.000	0.000	0.000	0.000	0.000	2.790	0.000	0.000	0.000	0.000	0.000	0.000	2.173	0.000	2.148	0.000	0.000	0.000	0.000	0.000	0.000	0.000	0.000	0.000
TRINITY_DN209801_c22_g1	0.000	0.000	0.000	0.608	0.000	0.000	0.802	0.000	0.000	0.000	0.000	0.712	0.000	0.000	0.000	0.000	0.000	0.535	0.000	0.000	0.000	0.000	0.000	0.000	0.000	0.000	0.000	0.000	0.000	0.924
TRINITY_DN209801_c23_g1	0.000	0.000	0.000	0.000	0.000	0.659	0.000	0.000	0.000	0.000	0.000	0.000	0.000	0.000	0.000	0.000	0.000	0.000	0.000	0.000	0.000	0.000	0.000	0.000	0.000	0.000	0.000	0.000	0.000	0.000
TRINITY_DN209801_c25_g1	0.000	0.000	0.000	0.000	0.000	0.000	0.000	0.000	0.000	0.000	0.000	0.000	0.704	0.000	0.000	0.000	0.000	0.000	0.000	0.000	0.000	0.000	0.000	0.000	0.000	0.000	0.000	0.000	0.000	0.000
TRINITY_DN209801_c31_g1	0.000	0.000	0.000	0.000	0.000	0.000	0.000	0.000	0.000	0.000	0.000	0.000	0.000	0.000	0.000	0.000	0.000	0.000	0.000	0.000	0.000	0.000	0.000	0.000	0.000	0.000	0.000	0.000	0.000	0.000
TRINITY_DN209801_c4_g1	0.000	0.000	0.000	0.297	0.145	0.000	0.163	0.000	0.000	0.000	0.000	0.276	0.153	0.000	0.000	0.000	0.000	0.000	0.000	0.000	0.000	0.000	0.000	0.000	0.000	0.000	0.000	0.000	0.000	0.000
TRINITY_DN209801_c6_g1	0.000	0.426	0.000	3.646	1.537	2.713	0.000	0.000	2.755	3.634	1.443	1.358	0.408	0.000	0.000	0.758	3.537	0.330	1.309	0.000	4.065	6.443	8.367	1.699	0.000	0.000	1.828	0.000	0.000	0.000
TRINITY_DN209802_c0_g1	0.000	0.000	0.000	0.000	0.000	0.000	0.000	0.000	0.000	0.770	0.000	2.337	6.107	7.945	25.978	1.073	4.651	6.172	0.000	0.000	1.058	0.624	0.783	0.000	1.429	0.000	0.000	0.770	0.000	0.000
TRINITY_DN209802_c4_g1	10.183	22.031	9.971	10.971	13.779	10.957	9.201	5.546	13.000	10.410	7.230	9.214	3.148	10.099	30.728	21.851	5.529	16.842	5.185	24.688	26.358	34.154	10.223	16.129	2.550	2.210	7.997	14.235	12.533	5.152
TRINITY_DN209802_c5_g1	0.000	1.204	0.000	0.000	0.000	0.345	0.379	0.000	0.000	0.000	0.000	0.322	0.000	1.847	6.289	0.000	0.000	0.289	0.000	0.458	1.156	0.000	0.000	0.000	0.875	0.858	0.000	0.000	2.726	0.413
TRINITY_DN209802_c5_g2	0.000	0.000	0.922	0.000	0.000	0.000	0.000	0.000	0.000	0.000	0.000	0.000	8.438	0.681	0.000	0.000	0.000	0.000	0.000	0.000	0.000	0.000	0.000	0.000	0.000	0.000	3.758	8.031	0.000	0.000
TRINITY_DN209802_c5_g3	0.000	0.477	0.000	0.000	0.000	0.000	0.000	1.693	0.000	0.000	0.000	0.000	0.000	0.000	0.000	0.000	0.000	0.853	0.889	1.849	0.000	1.142	0.710	0.000	0.655	0.461	0.724	2.072	0.000	0.000
TRINITY_DN209802_c5_g4	0.235	0.000	1.949	0.403	0.586	1.263	3.362	1.559	0.716	2.689	6.653	2.834	6.938	33.652	86.576	7.278	27.111	8.102	8.685	2.396	13.567	2.632	11.065	6.435	2.188	1.078	1.803	7.200	6.377	5.164
TRINITY_DN209802_c5_g5	0.000	0.000	0.000	0.000	0.000	0.000	0.000	0.000	0.000	0.000	0.000	0.000	0.000	0.000	0.000	0.000	0.000	0.000	0.000	0.000	0.000	0.000	0.000	0.000	17.633	6.624	18.891	88.387	61.268	30.758
TRINITY_DN209802_c5_g6	0.000	0.000	1.854	0.000	0.163	1.740	0.000	0.000	0.000	0.000	1.252	0.000	4.225	1.001	2.082	1.426	8.227	2.209	2.346	0.000	0.000	0.858	0.000	0.000	0.976	0.000	0.000	0.000	0.000	1.110
TRINITY_DN209802_c5_g7	0.000	2.527	0.000	0.764	0.776	0.691	0.000	0.000	0.000	0.000	0.000	0.000	0.000	3.118	0.000	0.000	0.000	1.054	0.000	0.000	0.000	0.000	0.000	0.000	3.006	0.000	0.000	1.240	0.000	0.000
TRINITY_DN209802_c6_g1	0.000	0.000	0.000	0.000	0.000	0.000	0.000	0.000	0.000	0.000	0.000	0.000	0.000	0.000	0.000	0.973	0.000	0.000	0.000	0.000	0.000	0.000	0.000	0.000	0.000	0.000	0.000	0.000	0.000	0.000
TRINITY_DN209803_c0_g1	0.000	0.000	1.849	0.000	0.000	0.000	0.924	1.074	5.824	0.000	1.308	0.000	0.000	2.132	0.000	1.466	1.548	1.298	0.000	0.000	0.000	0.896	0.000	3.416	1.058	0.000	0.000	0.000	5.154	1.039
TRINITY_DN209803_c1_g1	0.000	0.000	0.000	0.000	0.000	1.682	0.000	0.000	0.000	0.000	0.000	1.453	0.000	0.000	0.000	0.000	0.000	1.093	0.000	0.000	0.000	0.000	0.000	5.577	0.000	0.000	0.000	0.000	0.000	0.000
TRINITY_DN209803_c2_g1	0.000	0.000	0.000	0.000	0.780	0.000	0.132	0.260	0.274	0.000	1.514	0.000	0.000	0.000	0.000	0.000	2.700	0.000	0.881	0.172	0.000	1.020	1.022	0.000	0.000	0.000	0.000	0.000	0.482	0.000
TRINITY_DN209803_c3_g1	0.068	0.330	0.000	0.263	0.276	0.166	0.067	0.296	0.504	0.354	0.347	0.707	0.189	0.000	0.000	0.265	0.593	0.865	0.165	0.366	0.000	0.312	0.330	0.000	0.070	0.000	0.000	0.275	0.199	0.557
TRINITY_DN209803_c3_g2	0.000	0.000	0.000	0.000	0.000	0.000	0.000	0.000	1.165	0.000	0.000	0.000	0.000	0.000	0.000	0.000	0.000	0.000	0.000	0.000	0.000	0.000	0.000	0.000	0.000	0.000	0.000	0.000	0.000	0.000
TRINITY_DN209803_c4_g1	0.000	0.288	0.000	1.190	0.000	0.234	0.000	0.000	0.000	1.790	0.000	0.472	0.000	0.000	0.000	0.640	0.000	0.238	0.000	0.170	0.849	7.976	0.000	0.000	0.000	0.678	0.274	0.349	0.000	0.000
TRINITY_DN209803_c4_g2	0.000	0.000	0.000	1.082	0.127	0.339	0.000	0.000	0.000	2.469	0.000	0.000	0.525	0.000	0.000	7.992	0.000	0.436	0.000	0.000	0.000	1.148	0.000	0.000	0.000	0.000	0.000	0.000	0.000	0.000
TRINITY_DN209803_c5_g1	1.689	2.203	3.523	10.838	2.392	5.284	1.422	3.126	0.718	0.852	0.916	0.570	0.346	0.665	0.631	6.281	0.658	2.617	0.025	0.303	0.328	0.144	0.024	0.000	0.000	0.336	0.021	0.000	0.000	0.189
TRINITY_DN209803_c6_g1	0.114	0.192	0.228	0.000	0.000	0.000	0.240	0.000	0.000	0.135	0.000	0.000	0.000	0.000	0.000	0.208	0.000	0.088	0.147	0.000	0.000	0.111	0.000	0.000	0.000	0.000	0.000	0.000	0.000	0.000
TRINITY_DN209804_c0_g1	0.000	0.000	0.000	0.000	0.000	0.000	0.000	0.000	0.000	0.000	0.000	0.000	0.000	0.000	0.000	0.000	0.000	0.000	0.000	0.000	0.000	0.000	0.000	0.000	0.000	0.000	0.000	0.000	0.000	0.000
TRINITY_DN209804_c1_g1	1.170	0.000	0.000	0.313	2.247	0.080	0.106	0.233	1.790	0.417	0.193	0.191	0.000	0.000	0.242	0.000	0.388	0.470	0.000	1.004	0.000	1.029	0.090	0.000	0.000	1.128	0.980	0.400	4.606	0.000
TRINITY_DN209804_c1_g2	4.583	12.467	6.907	9.082	8.685	8.119	7.175	8.782	8.307	8.203	9.324	7.360	5.350	3.378	4.150	8.497	7.596	8.040	2.661	2.278	5.013	2.999	4.232	2.904	1.741	2.357	2.027	0.782	0.945	2.636
TRINITY_DN209804_c4_g1	0.000	0.000	0.000	0.000	0.000	0.000	0.000	0.000	0.000	0.000	0.000	0.000	0.000	0.000	0.000	0.000	0.000	0.000	0.000	0.000	0.000	0.000	0.000	0.000	0.000	0.000	0.000	0.000	0.000	0.000
TRINITY_DN209805_c7_g1	0.403	1.824	0.000	1.330	1.299	1.649	0.849	0.990	1.138	3.357	1.123	0.174	0.000	0.211	0.000	0.000	0.000	0.000	4.479	22.591	14.427	24.720	8.813	9.256	59.001	128.434	91.241	38.282	17.848	72.020
TRINITY_DN209806_c2_g2	0.000	0.000	0.000	0.000	0.000	0.106	0.000	0.000	0.000	0.000	0.000	0.000	0.000	0.000	0.000	0.124	0.000	0.052	2.375	0.000	0.000	2.107	0.082	0.617	0.000	0.000	0.000	0.262	0.000	0.154
TRINITY_DN209806_c2_g3	0.000	0.515	0.000	0.000	0.462	0.000	0.000	0.000	0.000	0.000	0.000	0.000	0.000	0.000	0.000	0.000	0.000	0.000	0.000	0.000	0.000	0.000	0.000	0.000	0.000	0.000	0.000	0.000	0.000	0.000
TRINITY_DN209807_c0_g1	0.000	0.000	0.000	1.360	0.000	0.000	0.000	0.000	0.000	0.000	0.000	0.000	0.000	0.000	0.000	0.000	0.000	0.000	0.000	0.000	0.000	0.000	0.000	0.000	0.000	0.000	0.000	0.000	0.000	0.000
TRINITY_DN209807_c10_g1	0.000	0.000	0.872	0.696	0.000	0.000	0.000	0.974	0.000	0.000	0.000	0.000	0.000	0.942	0.000	0.000	0.000	0.000	0.000	1.081	0.000	0.000	0.000	0.000	0.000	0.000	0.000	0.000	4.241	0.000
TRINITY_DN209807_c11_g1	0.000	0.336	0.000	0.000	0.000	0.000	0.000	0.000	0.000	0.974	0.000	0.360	0.000	0.000	0.000	0.000	0.000	0.000	0.000	0.000	0.000	0.000	0.000	0.000	0.000	0.000	0.000	0.000	0.000	0.000
TRINITY_DN209807_c12_g1	0.000	0.189	0.000	0.176	0.185	0.162	0.000	0.000	0.000	0.000	0.000	0.406	0.000	0.000	0.247	0.000	0.000	0.317	0.000	0.000	0.000	0.000	0.000	0.000	0.000	0.000	0.000	0.000	0.000	0.000
TRINITY_DN209807_c15_g1	0.000	0.281	0.000	0.000	0.000	0.000	0.000	0.000	0.000	0.000	0.000	0.000	0.000	0.000	0.000	0.000	0.000	0.449	0.000	0.000	0.000	0.000	0.000	0.000	0.000	0.000	0.000	0.000	0.000	0.000
TRINITY_DN209807_c16_g1	0.000	0.545	0.000	0.000	0.000	0.000	0.000	0.000	0.000	0.000	0.000	0.000	0.000	0.000	0.000	0.495	0.000	0.000	0.000	0.000	0.000	0.000	0.000	0.000	0.000	0.000	0.000	0.000	0.000	0.000
TRINITY_DN209807_c3_g1	0.000	0.286	0.000	0.000	0.000	0.000	0.000	0.000	0.000	0.418	0.989	0.000	0.000	0.000	0.000	0.000	0.000	0.000	0.000	0.000	0.000	0.000	0.000	0.000	0.000	0.000	0.000	0.000	0.000	0.000
TRINITY_DN209807_c5_g1	0.400	0.182	0.000	0.000	0.000	0.157	0.000	0.000	0.000	0.000	0.000	0.000	0.559	0.000	0.718	0.422	0.000	0.245	0.863	0.000	0.000	0.000	0.000	0.000	0.000	0.000	0.000	0.000	0.000	0.000
TRINITY_DN209807_c6_g1	0.000	0.000	0.000	0.000	0.000	0.000	0.000	0.000	0.000	0.931	0.000	0.712	0.000	0.000	0.000	0.000	0.000	0.000	0.000	0.000	0.000	0.000	0.000	0.000	0.000	0.000	0.000	0.000	0.000	0.000
TRINITY_DN209807_c9_g1	0.000	0.160	0.000	0.000	0.000	0.076	0.297	0.000	0.000	0.000	0.000	0.170	0.089	0.000	0.594	0.264	0.000	0.175	0.365	0.263	0.000	0.275	0.000	0.151	0.307	0.441	0.310	0.125	0.500	0.225
TRINITY_DN209807_c9_g11	0.000	0.000	0.000	0.000	0.000	0.253	0.000	0.436	0.000	1.361	0.000	0.000	0.000	0.000	0.000	0.000	0.000	0.000	0.000	0.000	0.000	0.000	0.000	0.000	0.000	0.000	0.000	0.000	0.000	0.000
TRINITY_DN209807_c9_g12	0.000	0.136	0.000	0.000	0.000	0.130	0.084	0.276	0.000	0.378	0.000	0.217	0.000	0.000	0.000	0.530	0.146	0.320	0.000	0.000	0.000	0.000	0.000	0.000	0.000	0.000	0.087	0.000	0.000	0.000
TRINITY_DN209807_c9_g14	0.000	0.268	0.293	0.000	0.000	0.000	0.000	0.000	0.000	0.000	0.000	0.000	0.000	0.000	0.000	0.000	0.000	0.215	0.000	0.000	0.000	0.000	0.393	0.000	0.000	0.261	0.000	0.750	0.000	0.368
TRINITY_DN209807_c9_g3	0.000	0.202	0.000	0.000	0.558	0.163	0.000	0.000	0.000	0.000	0.000	0.000	0.000	0.000	0.000	0.000	1.041	0.394	0.000	0.000	0.000	0.000	0.000	0.000	0.000	0.000	0.000	0.000	0.000	0.000
TRINITY_DN209807_c9_g4	0.000	0.284	0.000	0.000	0.000	0.000	0.000	0.000	0.000	0.000	0.000	0.000	0.000	0.000	0.000	0.268	0.000	0.682	0.000	0.000	0.000	0.000	0.000	0.000	0.000	0.000	0.000	0.000	0.000	0.000
TRINITY_DN209807_c9_g5	0.000	0.000	0.000	0.000	0.000	0.255	0.000	0.439	0.000	0.000	0.000	0.000	0.000	1.151	0.392	0.000	0.000	0.000	0.000	0.000	0.000	0.000	0.000	0.000	0.000	0.312	0.000	0.000	0.000	0.000
TRINITY_DN209807_c9_g9	0.000	0.000	0.000	0.000	0.000	0.000	0.000	0.000	0.000	0.000	0.000	1.605	0.000	0.000	0.000	0.000	0.000	0.000	0.000	1.081	0.000	0.000	0.000	0.000	0.000	0.821	0.000	2.240	0.000	0.000
TRINITY_DN209808_c0_g1	0.000	0.000	0.000	0.622	0.000	0.000	0.000	0.000	0.000	0.000	0.000	0.000	0.674	0.000	0.000	11.040	1.415	0.000	0.000	0.000	0.000	0.754	0.000	0.000	0.000	0.000	0.000	0.000	0.000	0.000
TRINITY_DN209808_c1_g1	0.096	0.079	0.000	0.000	0.000	0.000	0.000	0.000	0.461	0.000	0.000	0.913	0.494	0.000	0.000	0.107	0.000	0.000	0.000	0.000	0.000	0.000	0.000	0.000	0.000	0.000	0.000	0.000	0.471	0.000
TRINITY_DN209808_c1_g2	0.000	0.000	0.000	0.000	1.187	0.904	0.000	0.000	0.000	0.000	0.000	0.000	0.901	0.000	0.000	0.574	0.000	1.000	0.000	0.000	0.000	0.000	0.000	0.000	0.000	0.000	0.000	0.000	0.000	0.000
TRINITY_DN209808_c2_g1	0.000	0.000	0.000	0.000	0.000	0.000	18.235	15.667	5.790	12.025	4.186	13.997	0.000	0.000	0.000	0.095	0.000	0.000	3.063	0.284	0.329	0.100	0.000	0.000	14.010	9.389	29.818	45.812	17.121	10.953
TRINITY_DN209808_c2_g2	0.000	0.057	0.000	0.000	0.064	0.000	0.704	0.860	1.327	0.484	0.274	0.993	0.000	0.000	0.000	0.000	0.000	0.000	0.000	0.000	0.000	0.000	0.000	0.000	1.248	0.798	0.894	0.815	0.000	1.236
TRINITY_DN209808_c2_g3	2.543	0.974	9.597	0.290	0.917	0.829	9.029	11.451	29.135	6.323	12.498	9.544	0.000	0.000	0.000	0.000	0.000	0.000	0.337	0.000	0.000	0.000	0.000	0.378	22.026	9.762	29.890	22.826	11.581	30.336
TRINITY_DN209808_c2_g4	0.000	0.000	0.000	0.000	0.000	0.000	3.471	2.244	0.800	0.752	0.223	0.530	0.000	0.000	0.000	0.000	0.000	0.066	14.765	1.732	0.203	0.000	0.000	0.000	65.327	46.486	46.283	35.914	63.599	39.889
TRINITY_DN209809_c0_g1	2.996	0.000	0.000	0.000	0.000	0.000	3.835	3.578	0.331	0.000	5.778	0.000	0.000	0.000	0.000	0.000	0.000	0.000	0.000	1.440	0.000	0.566	0.000	0.000	0.956	1.679	1.333	0.000	0.646	0.311
TRINITY_DN209809_c1_g1	56.448	37.714	32.679	14.054	18.582	15.599	37.246	23.076	45.772	71.126	43.909	29.915	4.305	8.025	7.224	2.256	6.287	6.618	7.854	6.450	14.236	32.477	11.718	15.496	23.404	21.226	40.475	46.417	55.117	27.248
TRINITY_DN209809_c1_g2	0.000	0.688	0.000	0.305	0.494	0.277	0.000	1.431	0.000	0.995	1.805	0.000	0.526	0.000	0.000	0.000	0.000	0.000	0.000	0.000	0.000	0.000	0.000	0.000	0.709	0.689	0.000	0.000	0.000	0.000
TRINITY_DN20980_c0_g1	0.000	0.000	0.000	0.000	0.000	0.000	0.000	0.000	0.000	0.000	0.000	0.000	1.489	0.000	0.000	0.472	0.000	0.000	0.000	0.000	0.000	0.000	0.000	0.000	0.000	0.000	0.000	0.000	0.000	0.000
TRINITY_DN209810_c0_g1	0.000	0.000	0.000	0.000	0.000	0.000	0.000	0.000	0.000	0.000	0.000	0.000	0.000	0.000	0.000	0.000	0.000	0.000	0.000	0.464	0.000	0.000	0.000	0.000	0.000	0.000	0.000	0.000	0.000	0.000
TRINITY_DN209810_c10_g1	0.000	0.000	0.000	0.000	0.000	0.000	0.000	0.000	0.000	0.000	0.000	0.000	0.000	0.000	0.000	0.000	0.000	0.000	0.000	0.000	0.000	0.000	0.000	0.000	0.000	0.444	0.789	0.000	0.000	1.073
TRINITY_DN209810_c2_g1	0.000	0.000	0.000	0.000	0.249	0.000	1.265	0.000	0.000	0.777	0.000	0.000	0.276	0.000	0.000	0.253	0.000	0.214	0.000	0.000	0.000	0.000	0.782	0.000	0.000	0.000	0.000	0.000	0.000	0.000
TRINITY_DN209810_c5_g1	0.030	0.139	0.000	0.000	0.080	0.047	0.056	0.062	0.000	0.032	0.036	0.049	0.027	0.000	0.000	0.054	0.000	0.023	0.137	0.000	0.000	0.026	0.035	0.043	0.058	0.042	0.059	0.000	0.116	0.033
TRINITY_DN209810_c6_g1	1.183	0.887	3.430	2.881	0.612	3.184	0.845	2.187	0.623	0.322	1.130	0.948	5.175	0.000	10.515	2.029	2.314	0.000	1.398	2.030	0.853	0.529	0.655	0.888	0.301	1.584	0.302	0.629	2.136	0.603
TRINITY_DN209810_c7_g1	0.258	0.000	0.000	0.000	0.000	0.000	0.278	0.000	0.335	0.000	0.000	0.473	0.000	0.000	0.000	0.118	0.000	0.000	0.171	0.000	0.000	0.000	0.165	0.364	0.360	0.307	1.016	0.000	0.000	0.000
TRINITY_DN209810_c8_g2	0.117	0.031	0.000	0.000	0.070	0.031	0.111	0.041	0.000	0.169	0.095	0.168	0.144	0.224	0.047	0.107	0.132	0.370	0.045	0.000	0.000	0.034	0.046	0.000	0.038	0.000	0.000	0.000	0.101	0.000
TRINITY_DN209810_c8_g3	0.434	0.000	0.000	0.756	0.000	0.000	0.000	0.000	0.603	0.000	0.000	0.000	0.000	1.029	0.000	0.000	0.000	0.000	0.000	0.000	0.000	0.000	0.000	0.000	0.000	0.000	0.000	0.000	0.000	0.000
TRINITY_DN209810_c9_g1	0.035	0.055	0.016	0.148	0.063	0.110	0.133	0.150	0.169	0.189	0.128	0.175	0.130	0.202	0.082	0.226	0.000	0.218	0.529	0.231	0.052	0.294	0.208	0.052	0.093	0.126	1.267	0.147	0.085	0.138
TRINITY_DN209811_c2_g1	0.000	0.000	0.000	0.000	0.000	0.000	0.000	0.000	0.000	0.000	0.000	0.000	0.779	0.000	0.000	0.000	0.000	0.000	0.000	0.000	0.000	0.000	0.000	0.000	0.000	0.000	0.000	0.000	0.000	0.000
TRINITY_DN209811_c4_g2	6.614	2.048	1.931	2.454	2.575	1.949	1.089	0.961	2.035	1.230	2.889	1.834	3.750	0.222	0.676	1.037	0.000	0.878	1.342	1.080	1.314	0.835	2.357	1.650	2.215	0.483	0.690	0.747	4.631	2.605
TRINITY_DN209811_c5_g2	0.000	0.000	0.000	0.000	0.000	0.000	0.000	0.000	0.000	0.000	0.000	0.000	0.000	0.000	0.000	0.000	0.000	0.000	0.000	0.000	0.000	0.000	0.000	0.000	0.000	0.000	0.000	0.000	0.000	0.000
TRINITY_DN209811_c5_g4	1.304	0.000	0.000	0.000	0.000	0.000	0.398	0.000	0.000	0.000	0.000	0.339	0.000	0.000	0.000	0.000	0.000	0.000	0.000	0.000	0.000	0.000	0.000	0.000	0.000	0.314	0.000	0.000	0.000	0.000
TRINITY_DN209811_c6_g1	0.000	0.000	0.000	0.000	0.000	0.000	0.000	0.000	0.000	0.000	0.000	0.000	0.000	0.000	0.000	0.646	0.000	0.000	0.000	0.000	0.000	0.000	0.986	0.000	0.000	0.000	0.000	0.000	0.000	0.000
TRINITY_DN209811_c8_g1	0.000	0.000	0.000	0.810	0.191	0.000	0.000	0.000	0.000	0.890	0.000	0.000	0.000	0.000	0.000	7.410	0.000	0.000	0.000	0.577	0.797	1.995	0.292	0.000	0.000	0.000	0.000	0.850	0.000	0.000
TRINITY_DN209811_c9_g1	0.000	0.000	0.000	0.000	0.505	0.000	0.000	0.000	0.000	0.000	0.000	0.000	0.000	0.000	0.000	0.481	0.000	0.000	0.000	0.000	0.000	0.000	0.000	0.000	0.000	0.000	0.000	0.000	0.000	0.000
TRINITY_DN209812_c0_g1	1.466	3.580	0.489	3.205	2.288	2.976	0.388	1.707	0.940	2.772	0.674	1.666	1.934	3.818	1.298	4.205	6.253	3.790	0.495	0.387	0.000	2.416	1.249	1.202	1.383	1.531	3.035	3.493	2.954	2.326
TRINITY_DN209812_c1_g1	1.654	1.603	1.372	0.578	2.310	2.413	0.000	0.000	0.296	0.000	0.000	0.000	0.000	0.000	0.142	0.110	0.104	0.607	0.000	0.000	0.000	0.000	0.000	0.000	0.000	0.000	0.000	0.000	0.000	0.000
TRINITY_DN209812_c2_g1	0.228	0.774	0.000	2.306	0.946	1.080	5.459	3.984	0.662	2.569	3.437	4.233	0.994	0.132	0.460	3.804	0.207	2.448	3.332	5.382	1.256	3.334	1.866	0.607	1.231	6.692	6.552	2.254	3.546	6.600
TRINITY_DN209812_c2_g2	0.000	0.000	0.000	0.305	0.000	0.000	0.000	0.000	0.000	0.000	0.353	0.222	0.000	0.000	0.000	0.000	0.000	0.171	0.653	0.000	0.000	0.000	0.306	0.000	0.000	0.000	0.000	0.000	0.288	0.000
TRINITY_DN209813_c4_g1	24.792	42.944	19.954	20.885	22.475	24.937	10.149	14.395	16.091	20.700	19.948	19.485	15.037	8.386	11.946	14.441	14.495	18.119	26.792	16.932	51.990	24.519	33.841	34.682	18.557	19.587	17.658	12.538	8.435	13.385
TRINITY_DN209813_c5_g1	0.000	0.000	0.000	0.000	0.000	0.000	0.000	0.000	0.000	0.000	0.000	0.000	0.000	0.000	0.000	1.211	0.000	0.000	0.000	0.000	0.000	0.000	0.000	0.000	0.000	0.000	0.000	0.000	0.000	0.000
TRINITY_DN209814_c1_g1	0.000	0.000	0.000	0.000	0.000	0.000	1.188	0.000	0.000	0.000	0.000	0.520	0.000	0.000	0.000	0.000	0.000	0.000	0.000	0.000	0.000	0.000	0.000	0.000	0.000	0.000	0.000	0.000	0.000	0.000
TRINITY_DN209814_c2_g1	0.000	0.000	3.013	0.000	1.326	0.000	0.000	0.000	0.000	0.000	0.000	0.000	0.000	0.000	10.057	0.000	0.000	0.000	0.000	0.000	0.000	0.000	0.000	0.000	0.000	0.000	0.000	0.000	0.000	0.000
TRINITY_DN209814_c3_g1	0.052	0.000	0.000	0.000	0.093	0.000	0.000	0.000	0.000	0.000	0.065	0.044	0.000	0.000	0.000	0.000	0.000	0.040	0.000	0.000	0.000	0.000	0.000	0.000	0.207	0.075	0.000	0.000	0.135	0.117
TRINITY_DN209814_c3_g2	0.000	0.650	0.000	0.000	0.000	0.000	0.765	0.000	0.000	0.000	0.000	0.000	0.000	0.000	0.000	0.000	0.000	0.506	0.000	0.000	0.000	0.000	0.000	0.000	0.000	0.000	0.000	0.000	0.000	0.000
TRINITY_DN209814_c4_g1	0.237	0.075	0.195	0.027	0.115	0.275	0.000	0.000	0.038	0.069	0.368	0.000	0.059	0.110	0.000	0.059	0.869	0.146	0.037	0.272	0.047	0.000	0.113	0.094	0.000	0.000	0.000	0.000	0.000	0.107
TRINITY_DN209814_c4_g2	0.000	1.492	0.000	0.596	0.000	0.000	0.978	0.471	0.000	0.000	1.455	0.986	0.936	1.719	0.561	0.265	0.000	0.941	0.698	1.379	0.348	0.000	0.234	0.000	0.000	0.036	0.252	1.224	0.000	0.643
TRINITY_DN209814_c4_g3	0.000	0.000	0.000	0.000	0.000	0.000	0.000	0.701	0.000	0.000	0.000	0.000	0.000	0.000	0.000	0.000	1.097	0.000	0.000	0.000	0.000	0.000	0.000	0.000	0.000	0.000	0.000	0.000	0.000	0.000
TRINITY_DN209814_c4_g4	0.000	0.132	0.157	0.000	0.000	0.000	0.000	0.262	0.000	0.913	0.000	0.000	0.000	0.000	0.000	0.000	0.000	0.000	0.000	0.107	0.000	0.282	0.000	0.000	0.000	0.148	0.000	0.410	0.087	0.000
TRINITY_DN209814_c4_g5	0.000	0.364	0.000	0.000	0.000	0.000	0.000	0.000	0.000	0.524	0.000	0.000	0.700	0.000	0.000	0.000	0.000	0.284	0.000	0.000	0.000	0.000	0.000	0.000	0.000	0.000	0.000	0.000	0.000	0.496
TRINITY_DN209814_c4_g6	0.000	0.000	0.000	0.000	0.000	0.000	0.000	0.000	0.000	0.889	0.000	1.358	0.000	0.000	0.000	0.000	0.000	0.000	0.000	0.000	0.000	0.000	0.000	0.000	0.000	0.000	0.000	0.000	0.000	0.000
TRINITY_DN209814_c4_g7	0.376	0.369	0.000	0.000	0.000	0.000	0.000	0.000	0.000	0.000	0.000	0.612	0.000	0.000	0.000	0.000	1.544	0.000	0.000	0.000	0.000	0.000	0.000	0.000	0.000	0.000	0.000	0.000	0.000	0.000
TRINITY_DN209814_c4_g8	0.000	0.000	0.245	0.000	0.000	0.186	0.000	0.000	0.000	0.000	0.000	0.000	0.000	0.000	0.000	0.000	0.000	0.000	0.000	0.000	0.000	0.265	0.000	0.432	0.000	0.424	0.000	0.000	0.000	0.000
TRINITY_DN209814_c4_g9	0.000	0.000	0.000	0.000	0.000	0.000	0.000	0.000	0.000	0.000	0.000	0.618	0.000	0.000	0.000	0.000	0.000	0.000	0.000	0.841	0.000	0.000	0.000	0.000	0.000	0.000	0.858	0.000	0.000	0.000
TRINITY_DN209814_c5_g1	0.000	0.000	0.000	0.168	0.171	0.331	0.000	0.215	0.000	0.000	0.000	0.000	0.370	0.000	0.000	0.000	0.341	0.145	0.000	0.000	0.332	0.000	0.000	0.284	0.000	0.308	0.000	0.000	0.000	0.223
TRINITY_DN209814_c6_g1	0.000	1.487	0.000	1.983	0.914	0.000	0.000	0.669	0.000	0.000	0.000	0.000	0.000	9.461	0.000	21.924	0.000	0.000	0.000	0.000	0.000	0.000	0.000	0.991	0.000	0.533	0.000	1.368	0.000	0.000
TRINITY_DN209814_c7_g1	0.000	0.312	0.000	0.000	0.000	0.000	0.000	0.000	0.000	0.000	0.000	0.000	0.303	0.000	0.000	0.000	0.000	0.000	0.000	0.000	0.000	0.000	0.000	0.000	0.000	0.000	0.000	0.000	0.000	0.000
TRINITY_DN209814_c8_g1	0.000	0.000	0.000	0.000	0.430	0.000	0.000	0.000	0.000	0.000	0.799	0.000	0.000	0.000	0.000	0.000	0.000	0.000	0.000	0.000	0.000	0.000	0.000	0.000	0.000	0.495	0.000	0.000	0.000	0.000
TRINITY_DN209815_c0_g1	0.000	0.000	0.000	0.424	0.000	0.000	0.000	0.000	0.000	0.678	0.000	0.000	0.000	0.000	0.592	0.000	0.000	0.000	0.000	0.000	0.000	0.000	0.000	0.000	0.000	0.000	0.000	0.000	0.438	0.000
TRINITY_DN209815_c2_g1	0.000	0.000	0.000	0.000	1.134	0.000	2.245	1.442	6.944	0.651	2.741	1.169	0.000	0.000	0.000	0.000	0.000	0.000	0.703	0.000	0.000	0.000	0.657	0.000	0.610	0.161	1.124	0.000	1.201	0.000
TRINITY_DN209815_c3_g1	0.000	1.212	0.000	0.536	0.406	0.483	5.745	2.902	1.660	1.667	1.747	2.791	2.324	1.893	0.000	3.308	1.088	1.228	3.594	7.640	0.000	0.671	0.851	0.000	0.000	0.000	0.885	0.000	0.000	0.715
TRINITY_DN209815_c4_g1	8.495	0.630	0.000	0.166	1.945	0.305	7.658	16.244	8.614	9.098	24.319	15.157	11.860	0.000	1.857	0.125	1.130	0.299	15.830	6.414	1.359	0.629	2.016	0.000	23.185	32.442	34.351	35.236	53.690	20.155
TRINITY_DN209815_c5_g1	0.473	0.332	0.000	0.406	1.904	0.186	7.641	3.378	8.423	3.050	12.138	6.938	0.221	0.000	0.000	0.118	0.000	0.000	1.648	0.180	1.455	1.297	4.374	0.637	0.601	0.516	2.721	0.339	0.000	0.611
TRINITY_DN209815_c6_g1	0.000	0.225	0.000	1.030	0.679	1.648	0.000	0.000	2.588	0.328	0.386	0.483	0.449	0.000	0.000	1.614	1.457	0.583	0.356	0.000	0.000	0.573	0.666	0.000	0.306	0.000	0.000	0.000	0.000	0.311
TRINITY_DN209815_c6_g2	0.000	0.000	0.000	0.286	0.295	0.520	0.000	0.897	0.000	0.000	0.000	0.344	0.000	0.000	0.000	0.000	2.027	0.000	0.000	0.000	0.000	0.000	0.000	0.000	0.000	0.000	0.000	0.000	0.000	0.000
TRINITY_DN209815_c7_g1	0.000	0.000	0.000	0.000	0.000	0.000	1.783	1.383	0.000	1.376	0.349	0.224	0.000	4.115	1.056	1.214	0.000	1.299	0.994	7.181	3.280	3.217	0.615	4.312	5.686	2.142	1.509	0.000	4.267	2.434
TRINITY_DN209815_c7_g2	0.000	0.000	0.000	0.000	0.000	0.177	0.507	0.975	0.000	0.717	0.165	1.532	0.000	0.000	0.000	0.110	0.000	0.092	0.469	6.135	0.000	2.856	0.456	1.395	3.563	3.668	1.858	1.870	4.185	2.445
TRINITY_DN209815_c8_g1	2.614	1.672	2.129	5.515	4.529	3.288	3.070	2.455	2.111	6.101	2.404	3.691	3.730	1.374	5.610	7.717	1.767	2.893	0.439	3.572	1.072	4.002	2.453	1.647	1.599	2.848	1.336	1.558	2.995	2.297
TRINITY_DN209816_c0_g1	0.000	0.000	0.000	0.000	0.000	0.000	0.000	0.000	0.000	0.000	0.000	0.000	0.000	0.000	0.000	0.000	0.000	0.000	0.000	0.000	0.000	0.000	0.000	0.000	0.000	0.000	0.000	0.000	0.000	0.991
TRINITY_DN209816_c1_g1	0.000	0.000	0.000	0.000	0.000	0.000	0.000	0.000	0.000	0.000	0.000	0.529	0.000	0.000	0.000	0.000	0.000	0.774	0.000	0.000	0.000	0.000	0.000	0.000	0.000	0.000	0.000	0.000	0.000	0.000
TRINITY_DN209816_c2_g1	0.000	0.068	0.000	0.000	0.149	0.000	0.084	0.185	0.000	0.000	0.000	0.000	0.000	0.000	0.000	0.000	0.000	0.000	0.206	0.225	0.000	0.000	0.000	0.000	0.087	0.000	0.088	0.000	0.000	0.000
TRINITY_DN209816_c5_g1	0.000	0.261	0.000	0.000	0.490	0.000	0.000	0.000	0.000	0.353	0.000	0.000	0.000	0.000	0.000	0.000	0.000	0.000	0.000	0.000	0.000	0.000	0.384	0.000	0.000	0.254	0.000	0.000	0.000	0.000
TRINITY_DN209816_c5_g2	2.272	0.000	0.000	0.000	0.000	0.593	0.000	0.000	0.000	0.000	0.000	0.000	0.000	0.000	0.000	0.675	1.487	1.157	0.000	0.000	0.000	0.000	1.027	0.000	0.000	0.000	0.000	0.000	0.000	0.000
TRINITY_DN209816_c6_g1	0.000	0.215	0.000	1.868	0.000	0.667	0.000	0.000	0.000	0.940	0.000	0.931	0.638	3.004	0.000	1.377	1.401	1.519	0.000	0.000	0.000	0.000	0.246	0.000	0.976	0.000	1.194	0.000	0.000	1.830
TRINITY_DN209816_c6_g2	0.000	0.000	0.000	0.000	0.000	0.000	0.000	0.902	0.000	0.000	0.000	0.000	0.000	0.000	0.000	0.000	0.000	1.007	0.000	0.000	0.000	0.000	0.000	0.000	0.000	0.000	0.000	0.000	0.000	0.000
TRINITY_DN209816_c7_g1	0.000	1.123	0.000	0.390	0.000	0.409	0.000	1.865	1.624	0.251	0.943	0.000	1.810	0.000	0.929	2.112	0.433	3.410	0.368	0.000	0.000	0.000	0.000	0.000	0.000	0.000	0.177	0.000	0.000	0.000
TRINITY_DN209816_c7_g2	0.000	0.000	0.000	0.000	0.426	0.000	0.575	1.893	0.000	0.000	0.793	0.000	0.000	2.381	0.000	1.293	0.392	0.000	0.721	0.000	0.000	0.000	0.000	0.000	0.625	0.490	0.000	0.000	0.000	0.000
TRINITY_DN209816_c8_g1	0.000	0.000	0.000	0.000	0.000	0.000	0.000	0.000	0.000	0.000	0.000	1.637	0.000	0.000	0.000	0.000	0.000	0.000	0.000	0.000	0.000	0.000	0.000	0.000	0.000	0.000	1.157	0.000	0.000	0.000
TRINITY_DN209816_c9_g1	0.000	0.000	0.000	0.000	0.000	0.000	0.000	0.000	0.000	0.000	0.000	0.563	0.000	0.000	0.000	0.000	0.000	0.000	0.000	0.000	0.000	0.000	0.000	0.000	0.000	0.000	0.000	0.000	0.000	0.000
TRINITY_DN209817_c10_g1	0.785	0.000	0.000	0.000	0.000	0.000	0.000	0.000	0.000	0.000	0.000	0.000	0.000	0.000	0.000	0.000	0.000	0.599	0.000	0.000	0.000	0.000	0.000	0.000	0.000	0.000	0.000	0.000	0.000	0.000
TRINITY_DN209817_c11_g1	0.000	0.000	0.000	0.000	0.000	0.000	0.000	0.000	0.000	0.000	0.000	0.000	0.000	0.000	1.265	0.000	0.000	0.000	0.000	0.000	0.000	0.000	0.000	0.000	0.000	0.000	0.000	0.711	0.000	0.000
TRINITY_DN209817_c12_g1	0.000	0.379	0.000	0.000	0.000	0.000	0.000	0.000	0.000	0.000	0.000	0.404	0.000	0.000	0.467	0.000	0.790	0.000	0.000	0.000	0.000	0.000	0.000	0.000	0.000	0.000	0.000	0.000	0.000	0.000
TRINITY_DN209817_c13_g1	0.000	0.774	0.000	0.000	0.000	0.000	0.000	0.000	0.000	0.000	0.000	0.000	0.000	0.000	0.000	0.000	0.000	0.000	0.000	0.000	0.000	0.000	0.000	0.000	0.000	0.000	0.000	0.000	0.000	0.000
TRINITY_DN209817_c1_g1	0.000	0.000	0.000	0.000	0.000	0.573	0.000	0.000	0.000	0.000	0.000	0.000	0.000	0.000	0.000	0.000	0.000	1.118	0.000	0.000	0.000	0.000	0.000	0.000	0.000	0.000	0.000	0.000	0.000	0.000
TRINITY_DN209817_c4_g1	0.000	0.000	0.000	0.000	0.000	0.000	0.000	0.000	0.000	0.000	0.000	0.000	0.219	0.000	0.000	0.000	0.000	0.180	0.000	0.341	0.000	0.000	0.000	0.000	0.000	0.000	0.000	0.000	0.000	0.000
TRINITY_DN209817_c4_g2	0.000	0.045	0.000	0.093	0.247	0.000	0.000	0.059	0.268	0.000	0.000	0.139	0.000	0.000	0.258	0.151	0.566	0.212	0.000	0.073	0.082	0.148	0.000	0.082	0.000	0.000	0.000	0.000	0.071	0.124
TRINITY_DN209817_c5_g1	0.000	0.292	0.000	0.000	0.000	0.000	0.369	0.000	0.000	0.000	0.000	0.314	0.000	0.000	0.000	0.798	0.000	1.146	0.000	0.000	1.668	0.000	0.625	0.000	0.000	0.000	0.466	0.000	0.000	0.000
TRINITY_DN209817_c5_g10	0.309	0.000	0.000	0.000	0.000	0.000	0.000	0.000	0.000	0.435	0.000	0.000	0.582	0.000	0.000	0.000	0.000	0.000	0.938	0.000	0.000	0.000	0.000	0.000	0.000	0.000	0.000	0.000	0.399	0.000
TRINITY_DN209817_c5_g11	0.311	0.000	0.000	0.000	0.557	0.000	0.000	0.000	0.000	0.000	0.519	0.000	0.000	0.000	0.000	0.000	0.634	1.195	0.000	0.000	0.000	0.000	0.000	0.000	0.000	0.000	0.000	0.000	0.000	0.000
TRINITY_DN209817_c5_g12	0.000	0.000	0.000	0.339	0.000	0.000	0.000	0.000	0.000	0.000	0.000	0.410	0.000	5.560	0.000	0.000	0.000	0.000	0.000	0.000	0.000	0.000	0.000	0.000	0.000	0.000	0.000	0.000	0.000	0.000
TRINITY_DN209817_c5_g2	0.000	1.732	0.766	0.000	0.000	0.000	0.000	0.689	0.000	2.579	0.000	0.000	0.612	0.860	4.723	0.000	0.087	1.620	0.790	0.758	0.000	0.000	0.000	0.000	0.000	0.000	0.000	0.000	3.222	0.000
TRINITY_DN209817_c5_g3	0.000	0.774	0.000	0.000	0.000	0.000	0.901	0.000	0.000	0.000	0.000	0.000	0.000	0.000	2.938	0.000	0.000	0.000	0.000	0.000	0.000	0.000	0.000	0.000	0.000	0.000	0.000	0.000	0.000	0.000
TRINITY_DN209817_c5_g4	0.000	0.097	0.000	0.000	0.000	0.180	0.121	0.000	0.147	0.000	0.000	0.000	0.213	0.547	0.000	0.000	0.000	0.089	0.000	0.000	0.000	0.000	0.000	0.000	0.182	0.000	0.182	0.410	0.808	0.000
TRINITY_DN209817_c5_g5	0.342	0.334	0.000	0.000	0.000	0.269	0.000	0.000	0.000	0.000	0.000	0.000	0.000	0.000	0.000	0.000	0.000	0.000	0.000	0.000	0.000	0.000	0.000	0.000	0.000	0.000	0.000	0.000	0.000	0.456
TRINITY_DN209817_c5_g6	0.000	0.000	0.000	0.000	0.000	0.000	0.000	0.000	0.725	0.000	0.000	0.553	0.000	0.000	0.000	0.000	0.000	0.000	0.000	0.000	0.000	0.000	0.000	0.000	0.000	0.000	0.760	0.000	0.000	0.000
TRINITY_DN209817_c5_g7	0.471	0.186	0.000	0.000	0.546	0.160	0.000	0.000	0.000	0.000	0.377	0.000	0.000	0.277	0.000	0.000	0.468	0.362	0.000	0.000	0.000	0.000	0.000	0.000	0.000	0.000	0.000	0.000	0.000	0.000
TRINITY_DN209817_c5_g8	0.000	0.643	0.000	0.000	0.000	0.000	0.807	0.000	0.461	0.000	0.000	0.000	0.000	0.000	0.000	0.300	0.000	0.000	0.000	0.000	0.000	0.000	0.000	0.000	0.000	0.000	0.451	0.000	0.000	0.000
TRINITY_DN209817_c5_g9	0.000	0.171	0.194	0.199	0.000	0.000	0.000	0.483	0.000	0.000	0.000	0.184	0.257	0.000	0.000	0.000	0.000	0.000	0.000	0.000	0.000	0.000	0.000	0.000	0.000	0.000	0.000	0.000	0.000	0.238
TRINITY_DN209817_c6_g1	0.000	0.000	0.000	0.000	0.000	0.000	0.000	0.000	0.000	0.000	0.000	0.000	0.000	3.770	0.000	0.000	0.000	0.000	0.000	0.000	0.000	0.000	0.000	0.000	0.000	0.000	0.000	0.000	0.000	0.000
TRINITY_DN209817_c7_g1	2.050	0.000	0.000	0.000	0.000	0.000	0.000	0.854	0.000	0.000	0.000	0.000	0.000	0.000	0.000	0.000	0.000	0.000	0.000	0.000	0.000	0.000	0.000	0.000	0.000	0.000	0.000	0.000	0.000	0.000
TRINITY_DN209817_c8_g1	0.000	0.000	0.000	0.000	0.000	0.000	0.000	0.000	0.000	0.000	0.000	0.000	0.000	0.000	0.000	0.000	0.000	0.000	0.000	0.000	0.000	1.958	0.000	9.532	0.000	0.000	0.000	0.000	0.000	0.000
TRINITY_DN209817_c9_g1	0.000	0.643	0.000	0.000	0.000	0.000	0.000	0.000	0.000	0.000	0.000	0.000	0.000	0.000	0.000	0.000	0.000	0.000	0.000	0.000	0.000	0.000	0.000	0.000	0.000	0.000	0.000	0.000	0.000	0.000
TRINITY_DN209818_c1_g1	0.000	0.956	0.000	0.420	0.000	0.000	0.000	0.000	0.000	0.000	0.000	0.000	1.370	0.000	0.000	1.768	0.987	0.389	0.727	0.728	0.000	0.000	0.000	0.000	23.025	11.451	13.954	3.294	1.245	26.761
TRINITY_DN209818_c2_g1	1.002	0.000	1.019	0.000	0.466	0.000	0.000	0.353	1.948	0.574	0.000	0.000	0.522	2.665	0.591	0.833	0.538	0.392	0.434	0.703	11.734	0.553	2.653	1.775	0.611	0.306	0.000	1.673	8.794	0.440
TRINITY_DN209818_c3_g1	0.000	0.000	0.000	0.000	0.000	0.000	1.589	0.835	0.472	0.461	2.102	0.775	0.000	0.000	0.000	0.000	0.000	0.043	1.489	0.129	0.000	0.000	0.000	0.000	0.000	0.148	0.113	0.000	0.000	0.000
TRINITY_DN209818_c3_g2	0.000	0.000	0.000	0.000	0.740	0.000	0.000	0.000	0.000	0.000	0.000	0.000	1.350	0.000	0.000	4.201	1.629	0.643	0.000	0.000	0.000	0.000	0.000	0.000	35.605	23.717	16.519	0.000	0.000	35.238
TRINITY_DN209818_c4_g1	2.881	2.333	2.112	1.679	0.573	1.255	6.402	0.788	3.179	8.162	1.881	4.992	0.446	4.671	1.143	20.262	3.932	4.040	3.088	15.594	37.420	26.716	11.117	17.459	3.177	2.370	3.563	13.961	8.163	6.598
TRINITY_DN209818_c5_g1	2.437	3.059	0.837	1.347	1.428	1.937	6.556	3.149	1.462	4.395	1.963	1.683	1.676	5.752	2.070	10.734	6.360	3.761	2.590	5.310	17.456	6.738	3.064	4.675	51.658	25.317	28.146	57.821	21.283	37.959
TRINITY_DN209818_c6_g1	0.000	0.000	0.000	0.000	0.000	0.416	0.000	0.000	0.000	0.000	0.000	1.660	0.501	1.876	0.000	2.528	4.312	1.715	2.369	1.515	0.000	0.000	0.000	0.000	0.000	0.547	0.000	5.802	0.000	1.417
TRINITY_DN209818_c7_g1	0.000	0.577	0.000	0.000	0.000	0.000	0.687	0.000	0.000	0.000	0.000	0.000	0.000	0.000	0.000	0.561	2.362	0.000	0.000	0.000	0.000	0.000	0.000	0.000	0.000	0.000	0.000	0.000	0.000	0.000
TRINITY_DN209819_c0_g1	0.000	0.148	0.000	0.000	0.000	0.070	0.000	0.000	0.000	0.000	0.000	0.000	0.000	0.207	4.760	0.000	0.159	0.000	0.000	0.122	0.000	0.000	0.000	0.000	0.000	0.000	0.000	0.000	0.000	0.000
TRINITY_DN209819_c0_g2	0.000	0.000	0.000	0.000	0.000	1.149	0.000	0.000	0.000	0.000	0.000	0.000	0.000	0.000	0.000	0.000	0.593	0.000	0.000	0.000	0.000	0.000	0.000	0.000	0.000	0.000	0.000	0.000	0.000	0.000
TRINITY_DN209819_c1_g1	0.327	0.521	0.043	0.000	0.361	0.059	1.043	0.536	0.893	0.191	0.877	0.288	0.000	4.062	0.000	0.000	0.000	0.000	5.456	22.068	2.115	15.535	1.368	1.011	1.031	0.385	0.000	0.396	0.098	0.110
TRINITY_DN209819_c1_g2	0.000	1.058	0.000	0.000	0.118	0.000	1.998	0.713	1.992	0.415	0.000	0.242	0.000	2.161	0.000	0.000	0.844	0.000	7.157	25.760	3.154	16.324	0.507	1.122	1.076	1.153	0.000	0.000	0.853	0.317
TRINITY_DN209819_c1_g3	0.000	0.000	0.000	0.000	0.000	0.000	0.000	0.000	0.000	0.000	0.000	0.000	0.000	0.000	0.000	0.000	0.000	0.000	0.000	4.729	0.000	0.000	0.000	0.000	0.000	0.000	0.000	0.000	0.000	0.000
TRINITY_DN209819_c1_g4	0.000	0.093	0.000	0.000	0.000	0.023	0.000	0.185	0.071	0.000	0.036	0.492	0.000	0.171	0.000	0.000	0.000	0.093	0.000	0.235	0.697	0.000	0.000	0.131	0.000	0.085	0.029	0.000	0.000	0.000
TRINITY_DN209819_c2_g1	0.493	1.348	0.000	0.000	1.662	5.200	0.590	2.377	5.355	3.960	2.024	0.000	1.985	0.000	0.593	0.000	3.938	0.000	0.000	0.000	0.447	3.404	1.582	0.000	0.000	0.473	3.063	0.336	0.000	0.000
TRINITY_DN20981_c0_g1	0.000	0.000	0.000	0.000	0.000	0.000	0.000	0.000	0.000	0.000	0.000	0.000	0.000	0.000	0.000	0.000	0.000	0.000	0.000	0.000	2.004	0.000	0.000	0.000	0.000	0.000	0.000	0.000	0.000	0.000
TRINITY_DN209820_c1_g1	0.000	0.000	0.000	0.000	1.159	0.000	0.000	0.000	0.000	0.000	0.000	0.000	0.000	0.000	0.000	1.760	2.620	0.000	0.000	0.000	0.000	0.000	0.000	0.000	0.000	0.000	0.000	0.000	0.000	0.000
TRINITY_DN209820_c2_g1	0.000	0.000	3.409	0.000	0.000	0.000	0.000	0.000	0.000	0.000	0.000	0.000	0.000	0.000	0.000	0.000	0.000	0.000	0.000	0.000	0.000	0.000	0.000	0.000	0.000	0.000	0.000	0.000	0.000	0.000
TRINITY_DN209820_c2_g2	0.000	0.000	0.000	0.000	0.000	0.000	0.000	0.000	0.000	0.000	0.000	0.000	0.000	0.000	0.000	0.000	0.000	0.000	0.790	0.000	0.000	0.000	0.000	0.000	0.000	0.000	0.000	0.000	0.000	0.000
TRINITY_DN209820_c3_g1	0.000	0.000	0.000	0.000	0.000	1.061	0.000	0.000	0.000	0.000	0.000	0.000	0.000	0.000	0.000	0.000	0.000	0.000	2.921	0.000	0.000	0.000	0.000	0.000	1.653	0.000	0.000	0.000	0.000	0.000
TRINITY_DN209820_c4_g1	0.000	0.119	0.179	0.084	1.451	0.231	4.632	3.051	1.296	0.699	1.661	0.675	0.373	0.035	0.029	0.766	1.221	0.387	2.434	2.126	1.144	3.415	2.607	0.272	3.932	2.982	11.318	1.579	1.670	4.897
TRINITY_DN209820_c4_g2	0.000	0.000	0.000	0.000	0.000	0.000	0.000	0.000	1.195	0.000	0.000	0.210	0.000	8.210	0.000	0.000	0.000	0.180	0.303	0.000	0.188	0.307	0.442	0.375	0.255	0.091	0.000	0.000	0.000	0.000
TRINITY_DN209820_c4_g3	0.000	0.000	0.000	0.000	0.000	0.000	0.000	0.357	0.000	0.000	0.000	0.000	0.000	0.506	0.000	0.000	0.000	0.000	0.000	0.000	0.000	0.000	1.764	1.536	0.000	0.000	0.651	0.000	1.168	0.000
TRINITY_DN209820_c5_g1	0.109	0.184	0.000	0.000	0.098	0.000	0.114	0.000	0.000	0.000	0.000	0.392	10.380	0.507	1.681	0.100	0.198	11.537	0.000	0.000	0.000	0.000	0.000	0.000	1.304	0.254	0.598	0.569	0.142	0.000
TRINITY_DN209820_c6_g1	0.000	0.000	0.000	0.316	0.000	0.000	0.000	0.000	0.000	0.000	0.000	0.000	0.000	0.000	0.000	0.328	0.000	0.000	0.000	0.000	0.000	0.000	0.000	0.000	0.000	0.000	0.000	0.000	0.000	0.000
TRINITY_DN209821_c1_g1	3.132	2.118	0.678	4.921	0.000	1.224	0.000	2.526	1.236	0.000	0.000	1.079	0.000	1.478	0.000	0.623	0.000	0.298	1.201	2.638	0.000	0.511	0.489	0.000	0.000	2.607	0.474	0.000	1.332	0.459
TRINITY_DN209821_c1_g2	0.000	0.871	0.000	2.926	1.865	1.151	0.147	0.819	4.175	0.743	0.218	0.273	1.032	0.632	0.000	2.372	2.683	3.726	0.000	0.000	0.000	0.000	0.623	0.000	0.174	0.247	0.154	0.442	1.233	0.184
TRINITY_DN209821_c1_g3	0.000	0.000	0.000	0.000	0.000	0.000	0.000	0.000	0.000	0.000	0.000	0.000	0.000	0.000	0.000	0.000	0.000	0.000	0.684	0.000	0.000	0.000	0.000	0.000	0.000	0.000	0.000	0.000	0.000	0.000
TRINITY_DN209821_c1_g4	0.000	0.000	0.000	0.000	0.000	0.000	0.000	0.000	0.000	0.000	0.000	0.000	0.000	0.000	0.000	0.000	0.000	0.779	0.000	0.000	0.000	0.000	0.000	0.000	0.000	0.000	0.000	0.000	0.000	0.934
TRINITY_DN209821_c2_g1	0.000	0.084	0.052	0.173	0.229	1.294	0.135	0.000	0.323	0.000	0.113	0.151	0.063	0.199	0.203	0.062	0.305	0.346	0.063	0.000	0.000	0.187	0.165	0.104	0.000	0.000	0.000	0.000	0.112	0.200
TRINITY_DN209821_c2_g2	0.000	0.606	0.000	0.000	0.000	0.000	0.000	0.000	0.000	0.834	0.000	0.000	0.581	0.000	0.000	0.000	1.237	0.000	0.000	0.000	0.000	0.000	0.000	0.000	0.000	0.000	0.000	0.000	0.000	0.000
TRINITY_DN209821_c3_g1	0.000	0.563	0.000	2.266	1.093	0.450	1.755	0.000	0.000	0.000	0.757	0.724	1.568	1.172	3.589	3.714	0.000	2.653	0.745	0.000	0.000	1.943	0.000	1.224	0.775	0.000	0.000	0.678	0.000	0.000
TRINITY_DN209821_c3_g2	0.877	0.000	0.000	0.755	0.000	0.599	0.000	0.000	0.666	1.795	1.274	0.862	0.000	0.000	1.067	0.000	5.040	0.000	0.000	0.000	0.000	0.000	0.000	0.000	0.000	0.000	1.219	0.000	0.000	0.000
TRINITY_DN209822_c0_g1	0.000	0.000	0.114	0.117	0.000	0.308	0.440	0.183	0.662	0.000	0.333	0.144	0.000	0.000	0.000	0.000	1.906	0.000	0.000	0.000	0.000	0.000	0.000	0.000	0.000	0.000	0.801	0.000	0.000	0.000
TRINITY_DN209822_c0_g2	0.000	0.220	0.000	0.000	0.211	0.000	0.000	0.000	0.000	0.321	0.000	0.000	0.000	0.000	0.000	0.000	0.000	0.000	0.000	0.000	0.000	0.000	0.000	0.000	0.000	0.000	0.000	0.000	0.000	0.000
TRINITY_DN209822_c0_g3	0.270	0.592	0.268	0.076	0.081	0.352	0.601	1.609	0.114	0.415	0.118	0.275	0.000	0.000	0.000	0.000	0.646	0.762	0.000	0.000	0.000	0.000	0.000	0.000	0.000	0.000	0.385	0.000	0.000	0.000
TRINITY_DN209822_c1_g1	0.000	0.000	0.000	0.000	0.000	0.000	0.000	0.000	0.000	0.000	0.000	0.000	0.000	0.000	0.000	0.000	0.000	0.000	0.000	0.000	0.000	0.000	0.000	0.000	0.000	0.000	0.000	0.000	0.000	0.000
TRINITY_DN209823_c10_g1	0.000	0.057	0.000	0.000	0.000	0.110	0.000	0.000	0.000	0.079	0.097	0.060	0.000	0.000	0.000	0.000	0.000	0.000	0.170	0.094	0.000	0.000	0.000	0.000	0.000	0.000	0.000	0.000	0.000	0.080
TRINITY_DN209823_c11_g1	2.303	1.638	1.992	2.518	2.076	2.931	2.001	2.554	1.580	3.045	3.503	2.707	6.694	5.840	4.332	3.865	7.436	4.059	3.288	5.550	2.398	7.805	3.145	5.874	3.899	2.989	2.610	2.531	4.078	2.520
TRINITY_DN209823_c11_g2	0.000	0.594	0.000	0.305	0.686	0.300	0.137	0.000	2.471	1.214	0.890	0.116	0.000	0.000	2.353	0.700	1.214	0.586	0.168	0.153	0.000	0.217	0.163	0.000	0.000	0.173	0.905	0.333	0.000	0.153
TRINITY_DN209823_c11_g3	0.000	0.061	0.000	0.064	0.136	0.118	0.075	0.083	0.655	0.085	0.000	0.196	0.070	0.000	0.089	0.226	0.396	0.058	0.000	0.508	0.232	0.140	0.276	0.000	0.000	0.056	0.000	0.000	0.000	0.173
TRINITY_DN209823_c2_g1	0.000	0.107	0.126	0.107	0.000	0.000	0.000	0.148	0.000	0.000	0.000	0.115	0.117	0.000	0.000	0.115	0.461	0.000	0.000	0.000	0.000	0.000	0.000	0.000	0.000	0.099	0.141	0.000	0.000	0.000
TRINITY_DN209823_c3_g1	0.000	0.000	0.000	0.000	0.268	0.236	0.000	0.000	0.417	0.000	0.000	0.000	0.000	0.355	0.000	0.000	0.609	0.230	0.000	0.000	0.000	0.000	0.000	0.000	0.000	0.000	0.000	0.000	0.386	0.000
TRINITY_DN209823_c4_g1	0.000	0.000	0.000	0.484	0.000	0.000	1.467	0.000	0.000	0.000	0.000	0.000	0.000	0.000	0.000	0.000	0.000	0.000	0.000	0.000	0.000	0.000	0.000	0.000	0.000	0.576	0.000	0.000	0.000	0.000
TRINITY_DN209823_c5_g1	0.000	0.000	0.000	0.000	0.000	0.000	0.000	0.000	0.000	0.000	0.000	0.000	0.000	0.000	0.000	0.000	0.000	0.000	0.000	0.000	0.000	0.000	0.000	0.000	0.000	0.000	0.000	0.000	1.652	0.000
TRINITY_DN209823_c6_g1	0.000	0.290	0.316	0.000	0.000	0.000	0.000	0.000	0.997	0.423	0.000	0.000	0.000	0.000	0.000	0.000	0.000	0.000	0.000	0.000	0.000	0.000	0.000	0.000	0.000	0.000	0.494	0.000	0.000	0.000
TRINITY_DN209823_c6_g2	0.000	0.610	0.332	0.272	0.000	0.248	0.000	0.000	0.000	0.000	0.000	0.000	0.000	0.000	0.000	0.000	0.000	0.000	0.000	0.000	0.000	0.000	0.000	0.000	0.000	0.302	0.000	0.000	0.000	0.418
TRINITY_DN209823_c7_g1	0.000	0.385	2.170	3.171	1.365	3.359	1.131	2.107	2.974	0.552	0.000	0.820	2.857	2.925	0.474	2.208	1.413	2.134	0.000	1.718	0.000	4.272	6.429	0.000	0.000	1.655	0.620	2.430	5.265	1.048
TRINITY_DN209823_c8_g1	0.000	0.000	0.000	0.121	0.000	0.112	0.000	0.078	0.000	0.160	0.000	0.000	0.198	0.576	0.000	0.130	0.000	0.055	0.000	0.000	0.000	0.000	0.000	0.000	0.000	0.000	0.074	0.000	0.000	0.000
TRINITY_DN209823_c9_g1	0.000	0.495	0.000	0.000	0.000	0.000	0.315	0.000	0.000	0.000	0.000	0.000	1.225	0.000	0.000	0.000	0.000	0.201	0.000	1.913	0.000	0.000	0.000	0.000	0.000	0.480	0.000	0.000	0.337	0.000
TRINITY_DN209824_c0_g1	0.000	0.000	0.000	0.000	0.000	0.170	0.000	0.000	0.000	0.000	0.000	0.000	0.000	0.000	0.367	0.207	0.000	0.163	0.136	0.000	0.000	0.100	0.000	0.327	0.000	0.000	0.000	0.000	0.000	0.000
TRINITY_DN209824_c1_g1	0.000	0.000	0.000	0.000	0.000	0.000	0.000	0.000	0.000	0.000	0.000	0.000	0.000	0.000	0.000	0.000	0.000	0.000	1.097	0.000	0.000	0.000	0.000	0.000	0.000	0.000	0.000	0.000	0.000	0.000
TRINITY_DN209824_c1_g2	0.000	0.332	0.000	0.169	0.000	0.000	0.000	0.000	0.243	0.252	0.000	0.000	0.536	0.000	0.000	0.699	0.000	0.000	0.000	0.259	0.000	0.000	0.248	0.000	0.000	0.000	0.000	0.000	0.000	0.000
TRINITY_DN209824_c2_g1	0.000	0.000	0.000	0.879	0.278	0.000	0.000	0.000	0.000	0.750	0.000	0.000	0.000	0.000	0.000	0.000	0.000	0.000	0.000	0.000	0.000	0.000	0.440	0.000	0.000	0.000	0.000	0.000	0.000	0.413
TRINITY_DN209824_c3_g1	4.883	0.183	1.712	5.950	4.732	7.090	9.730	0.181	0.000	2.376	6.091	3.673	11.782	0.000	0.000	8.179	15.462	15.629	2.698	0.536	0.000	1.987	2.425	3.309	1.573	0.651	0.000	0.583	0.095	2.562
TRINITY_DN209824_c4_g1	0.877	0.772	0.000	3.794	1.011	0.558	0.000	0.000	1.165	1.123	0.000	0.000	0.000	2.967	0.000	2.523	1.680	1.457	1.162	1.101	3.126	0.000	0.710	0.000	0.000	0.000	0.000	0.000	1.209	1.098
TRINITY_DN209824_c5_g1	0.282	0.000	0.000	0.971	0.000	0.000	0.000	0.000	0.000	0.000	0.000	0.000	0.000	0.000	0.000	0.000	0.000	0.000	0.000	0.000	0.000	0.000	0.000	0.000	0.000	0.000	0.000	0.000	0.000	0.000
TRINITY_DN209825_c1_g1	0.647	0.000	0.000	0.280	0.000	0.255	0.000	0.000	0.000	0.457	0.000	0.000	0.000	0.000	0.000	0.000	0.000	0.000	0.000	0.000	0.000	0.000	0.000	0.000	0.000	0.000	0.000	0.000	0.417	0.000
TRINITY_DN209825_c3_g1	2.050	0.729	1.753	1.834	3.707	1.780	4.214	6.632	1.848	2.049	4.291	3.822	2.857	1.808	1.498	2.093	1.569	1.744	2.973	1.065	0.308	1.490	0.607	0.768	5.925	5.148	6.732	4.564	16.665	10.231
TRINITY_DN209825_c4_g1	1.675	0.200	0.302	1.209	1.070	1.110	5.075	1.171	0.140	0.533	1.695	0.414	1.220	1.769	0.000	2.895	0.000	1.307	5.643	5.560	0.000	3.395	2.848	2.356	0.119	0.000	0.502	0.000	0.000	0.534
TRINITY_DN209825_c6_g1	0.000	0.000	0.000	0.000	0.000	0.000	0.000	0.621	0.000	0.656	0.000	0.000	0.000	0.000	0.000	0.000	0.962	0.360	0.000	0.000	0.000	0.000	0.663	0.000	0.000	0.000	0.000	0.000	0.000	0.630
TRINITY_DN209825_c7_g1	0.000	0.000	0.000	0.000	0.000	0.000	0.000	0.000	0.000	0.000	0.000	0.000	0.531	0.000	0.000	0.000	0.000	0.000	0.000	0.000	0.000	0.000	0.000	0.000	0.000	0.000	0.000	0.000	0.000	0.000
TRINITY_DN209826_c2_g1	0.000	0.806	0.000	0.000	1.135	2.207	1.490	0.975	0.000	0.000	1.012	2.987	0.000	0.000	0.000	2.070	0.000	2.451	0.421	0.479	0.000	0.000	0.000	0.000	0.000	0.666	0.000	0.000	0.000	0.000
TRINITY_DN209826_c3_g1	0.000	0.000	0.000	0.000	0.000	0.000	0.000	0.000	0.000	0.000	0.000	0.000	0.000	0.000	0.000	9.308	0.000	0.000	0.000	0.000	0.000	0.000	0.000	0.000	0.000	0.000	0.000	0.000	0.000	0.000
TRINITY_DN209826_c4_g1	23.157	20.151	22.703	19.559	15.328	18.359	14.567	16.103	11.152	11.857	15.086	11.901	13.551	21.393	17.956	28.380	14.937	23.855	19.458	18.951	24.210	18.428	24.604	19.862	15.654	13.723	13.076	17.121	12.264	12.439
TRINITY_DN209826_c5_g1	12.522	8.927	16.274	8.113	7.240	8.098	6.136	7.425	4.723	10.706	9.809	10.974	9.391	14.051	14.195	6.390	7.887	6.568	18.542	17.395	25.184	30.380	24.527	20.347	9.044	9.044	10.038	10.121	5.486	4.852
TRINITY_DN209826_c5_g2	4.271	3.416	5.594	6.519	7.214	4.508	3.641	6.899	7.462	5.946	6.280	8.052	6.841	4.958	7.373	4.913	7.347	7.298	9.994	13.997	11.878	26.711	15.978	24.682	4.172	5.806	3.188	4.175	4.916	2.963
TRINITY_DN209826_c5_g3	0.000	0.000	0.000	0.000	0.000	0.000	0.000	0.000	0.000	0.565	0.000	0.000	0.000	0.000	0.000	0.000	0.000	0.000	0.000	0.000	0.000	0.925	0.000	0.000	0.000	0.000	0.000	5.973	0.000	0.000
TRINITY_DN209827_c0_g1	0.000	0.000	0.000	0.000	4.388	0.651	0.000	0.000	0.000	0.000	0.000	0.000	0.000	0.000	0.000	0.000	1.612	0.000	0.000	0.000	0.000	0.000	0.000	0.000	0.000	0.000	0.000	0.000	2.204	0.000
TRINITY_DN209827_c1_g1	4.239	4.136	3.666	3.407	6.989	3.195	4.259	4.879	5.307	3.451	5.058	5.495	2.251	2.900	3.196	4.758	3.873	5.041	1.310	1.076	0.992	2.148	1.930	1.059	4.566	8.127	8.790	7.246	4.199	6.726
TRINITY_DN209827_c1_g2	0.000	0.000	1.124	0.000	0.317	0.000	0.000	0.000	0.000	0.000	0.000	0.000	0.000	0.000	0.430	0.321	0.000	0.000	0.000	0.000	0.000	0.000	0.000	0.000	0.000	0.000	0.000	0.000	0.457	0.000
TRINITY_DN209827_c1_g3	0.354	0.175	0.486	1.729	1.195	0.920	0.000	0.079	0.000	0.081	0.505	0.000	0.000	0.075	0.000	0.317	1.696	0.050	0.000	0.097	0.000	0.066	0.236	0.000	0.000	0.321	0.000	0.186	0.640	0.000
TRINITY_DN209827_c2_g1	0.000	0.000	0.000	0.000	0.000	0.000	0.000	0.000	0.000	0.000	0.000	0.000	0.202	0.000	0.000	1.066	0.000	0.000	1.712	0.000	4.140	0.000	0.000	0.000	0.000	0.000	0.000	0.000	0.000	0.000
TRINITY_DN209827_c3_g1	0.000	0.000	0.000	0.000	0.000	0.000	0.000	0.000	0.362	0.000	0.000	0.000	0.000	0.000	0.000	0.000	0.000	0.000	0.000	0.000	0.000	0.000	0.000	0.000	0.000	0.480	0.000	0.000	0.000	0.000
TRINITY_DN209828_c0_g1	0.000	0.000	0.000	0.000	0.000	0.000	0.000	0.000	0.000	0.000	0.000	0.000	0.000	0.000	0.000	0.000	0.000	0.000	0.000	0.000	0.000	0.000	0.000	0.000	0.000	0.000	0.000	0.000	0.000	0.000
TRINITY_DN209828_c1_g1	0.000	0.000	0.000	0.000	0.000	0.000	0.000	0.000	0.000	0.000	0.000	0.794	1.025	0.000	0.000	0.000	0.000	0.000	0.000	0.000	0.000	0.000	0.000	0.000	0.928	0.812	0.000	0.000	0.000	1.039
TRINITY_DN209828_c2_g1	0.683	0.670	2.222	1.270	1.969	0.537	2.361	0.000	0.913	0.000	2.130	2.795	4.392	0.000	4.171	4.814	1.361	10.317	2.947	0.000	0.000	1.459	1.876	0.000	0.833	0.773	2.939	1.894	0.000	0.000
TRINITY_DN209828_c3_g1	8.139	0.000	0.000	0.000	44.797	0.000	0.415	0.000	0.000	0.000	4.099	0.000	0.174	0.000	0.000	0.000	4.066	0.000	0.000	0.000	0.000	0.000	0.000	0.000	0.000	0.000	0.000	0.000	0.000	0.000
TRINITY_DN209828_c3_g2	0.000	0.000	6.660	0.000	4.441	0.000	0.000	0.000	0.345	0.211	0.000	0.000	0.000	0.000	0.000	0.000	0.000	0.000	0.000	0.000	0.000	0.000	0.000	0.000	0.000	0.000	0.000	0.119	0.000	0.000
TRINITY_DN209828_c4_g1	0.000	0.000	0.000	0.000	0.000	0.023	0.000	0.000	0.000	0.000	0.000	0.000	0.983	0.000	0.000	0.000	0.000	1.184	0.000	0.000	0.000	0.000	0.000	0.000	0.000	0.000	0.000	0.000	0.000	0.000
TRINITY_DN209828_c4_g2	0.000	1.615	0.000	0.723	0.000	0.000	0.000	0.000	0.000	0.000	3.722	0.000	1.114	0.000	0.000	0.000	8.144	0.721	0.000	0.000	0.000	1.701	5.642	0.000	0.000	0.969	0.000	0.000	5.581	0.000
TRINITY_DN209828_c4_g3	0.000	0.000	0.000	0.000	0.000	0.000	0.000	0.000	0.000	0.000	0.000	0.000	0.000	0.000	0.000	0.000	0.000	0.000	0.000	0.000	0.000	0.000	0.000	0.000	0.000	0.000	0.000	0.000	0.000	0.000
TRINITY_DN209828_c4_g4	0.000	0.000	0.000	0.000	0.000	0.000	0.000	0.000	0.000	0.000	0.000	5.850	0.000	0.000	0.000	0.000	0.000	0.000	0.000	0.000	0.000	0.000	0.000	9.643	0.000	0.000	0.000	0.000	0.000	2.195
TRINITY_DN209828_c5_g1	1.920	0.000	0.528	1.290	1.131	4.698	7.759	10.509	1.242	0.000	8.695	1.433	36.898	7.841	3.742	10.237	2.596	11.898	11.189	4.013	0.000	4.728	2.831	0.395	5.682	2.437	4.251	15.220	4.033	1.013
TRINITY_DN209828_c5_g2	0.000	0.000	0.000	0.000	0.000	0.000	0.000	1.591	0.000	0.000	0.975	0.000	0.000	1.739	0.000	0.000	0.000	0.000	0.000	0.864	0.000	0.000	2.900	0.000	0.000	2.773	0.000	0.000	0.758	0.000
TRINITY_DN209828_c5_g3	0.000	0.000	0.000	0.000	0.000	0.000	0.000	0.000	0.000	0.000	0.000	0.000	0.000	0.000	0.000	0.000	0.000	0.000	0.000	0.000	0.000	0.000	0.000	0.000	0.000	0.000	0.000	0.000	0.000	0.000
TRINITY_DN209828_c6_g1	0.000	0.000	0.000	0.347	0.000	0.000	0.000	0.000	0.000	0.000	0.000	0.000	0.000	0.000	0.000	1.840	0.000	0.000	0.000	0.000	16.345	0.000	0.000	0.000	0.000	0.000	0.000	0.000	0.000	0.000
TRINITY_DN209829_c0_g1	1.361	0.264	0.284	0.253	0.000	0.455	1.315	0.370	0.378	1.514	0.924	0.278	0.000	0.000	0.000	0.000	0.000	0.425	1.660	0.000	0.499	0.000	0.777	1.101	1.062	1.009	0.362	2.184	1.053	0.723
TRINITY_DN209829_c2_g1	0.571	0.000	0.000	0.000	0.000	0.000	0.000	0.000	0.000	0.000	0.000	0.000	0.000	0.000	0.000	0.000	0.000	0.000	0.000	0.000	0.000	0.000	0.000	0.000	0.000	0.594	0.000	0.000	0.000	0.000
TRINITY_DN209829_c3_g1	0.000	0.000	0.000	0.000	0.000	0.000	0.000	0.000	2.464	0.000	0.710	0.000	0.000	0.000	0.000	0.000	0.000	0.000	0.000	3.012	0.799	0.488	0.000	0.000	0.000	0.000	0.000	0.576	0.000	0.000
TRINITY_DN209829_c4_g1	0.000	3.598	2.435	0.000	0.000	0.000	0.000	0.000	0.000	0.000	0.000	0.000	0.000	16.102	3.963	2.212	0.000	0.000	0.000	0.000	0.000	1.099	0.000	0.000	0.000	0.000	0.000	0.000	0.000	0.000
TRINITY_DN209829_c4_g2	0.670	0.000	0.000	1.925	0.599	1.655	0.324	0.000	0.000	0.000	0.000	0.698	0.000	0.000	0.000	2.699	0.000	2.058	0.000	0.000	0.000	0.000	0.000	0.000	0.000	0.325	0.000	1.765	5.903	0.446
TRINITY_DN209829_c5_g1	0.000	0.000	0.000	0.000	0.000	0.000	0.000	0.646	0.000	0.000	0.000	0.000	0.000	0.000	0.000	0.000	0.000	0.000	0.000	0.883	0.000	0.000	0.233	0.000	0.000	0.836	0.703	0.000	0.792	0.000
TRINITY_DN209829_c5_g2	0.000	0.000	0.000	0.000	0.000	0.000	0.219	0.000	1.924	0.000	0.000	0.000	0.000	0.000	0.000	0.000	0.000	0.000	0.000	0.812	0.000	0.000	0.256	0.000	0.000	0.258	0.000	0.000	0.000	0.000
TRINITY_DN209829_c6_g1	0.029	0.000	0.798	0.025	0.487	0.046	0.109	0.000	0.285	0.000	0.156	4.056	0.159	0.000	0.674	0.000	0.000	0.133	0.166	0.456	0.211	0.025	0.000	0.888	1.004	0.369	0.171	0.000	0.000	17.415
TRINITY_DN209829_c6_g2	0.000	0.291	0.000	0.132	0.282	0.000	0.000	0.056	0.317	0.000	0.000	0.000	0.000	0.902	0.675	0.574	0.000	0.000	0.124	0.070	0.000	0.422	0.000	0.000	0.052	0.109	0.000	0.000	0.000	0.000
TRINITY_DN209829_c7_g1	0.527	2.670	0.000	3.284	0.000	0.752	0.799	10.460	0.601	2.601	0.853	2.699	0.680	1.234	0.629	4.440	1.502	3.916	3.785	5.566	0.303	2.793	2.401	0.367	0.000	9.332	1.892	1.450	1.166	4.042
TRINITY_DN209829_c7_g2	0.946	0.078	0.094	0.321	0.906	0.000	0.194	0.000	0.000	0.110	0.932	0.000	1.347	0.328	0.000	0.000	0.506	0.000	1.428	0.000	0.000	0.000	1.174	0.000	0.602	0.000	0.160	0.000	0.859	0.000
TRINITY_DN209830_c10_g1	0.000	0.000	0.000	0.000	0.391	0.000	0.000	0.000	0.000	0.000	0.000	0.000	0.000	0.000	0.000	0.000	0.000	0.000	0.665	0.000	0.000	0.000	0.000	0.000	0.000	0.000	0.000	0.000	0.000	0.000
TRINITY_DN209830_c11_g1	0.000	0.000	0.000	0.000	0.000	0.000	0.000	0.000	0.000	0.000	0.000	0.000	0.000	0.000	0.000	0.000	0.000	0.000	0.000	0.000	0.000	0.000	0.000	0.000	0.000	0.000	0.000	0.000	0.000	0.000
TRINITY_DN209830_c12_g1	0.000	0.000	0.000	0.000	0.000	0.000	0.000	0.000	0.000	0.000	0.000	0.000	0.000	0.000	0.956	0.000	0.000	0.000	0.000	0.000	0.000	0.000	0.000	0.000	0.000	0.000	0.000	0.000	0.000	0.000
TRINITY_DN209830_c1_g1	0.000	0.000	0.246	0.000	0.135	0.000	0.000	0.000	0.000	0.187	0.000	0.000	0.000	0.000	1.428	0.000	0.000	0.000	0.000	0.000	0.000	0.000	0.000	0.000	0.000	0.000	0.000	0.000	0.000	0.000
TRINITY_DN209830_c3_g1	61.419	5.691	32.322	23.328	33.165	41.403	8.007	6.773	14.527	0.636	9.573	5.242	10.864	58.565	16.137	0.000	17.415	53.417	7.553	0.168	0.907	0.000	4.739	0.446	0.000	0.000	0.000	0.000	1.906	0.000
TRINITY_DN209830_c5_g1	0.000	0.000	0.000	0.762	0.000	0.000	0.000	0.000	0.000	1.846	0.000	0.460	0.415	0.000	0.000	1.583	0.000	0.000	0.000	0.000	0.000	0.000	0.000	0.000	0.000	0.000	0.000	0.000	0.000	0.000
TRINITY_DN209830_c6_g1	0.707	4.145	0.000	0.615	0.625	0.000	4.048	2.634	0.940	0.940	0.000	0.000	0.000	0.000	0.000	5.058	0.000	0.000	0.000	0.000	2.647	0.748	0.000	0.000	0.000	1.463	4.045	0.981	1.852	0.934
TRINITY_DN209830_c7_g1	0.000	0.000	0.000	0.000	0.000	0.000	0.000	0.000	0.000	0.000	0.000	0.000	0.000	0.000	0.000	0.000	0.000	0.000	0.000	0.000	0.000	0.000	0.000	0.000	0.000	0.000	0.000	0.000	0.000	0.000
TRINITY_DN209830_c9_g1	0.000	0.000	0.000	1.227	0.000	0.000	0.000	0.000	0.000	0.000	0.000	0.000	0.000	0.000	0.000	3.063	0.000	0.000	0.000	0.000	0.000	0.729	0.000	0.000	0.000	0.000	0.000	0.000	0.000	0.000
TRINITY_DN209831_c0_g1	0.000	0.000	0.000	0.000	0.000	0.000	0.000	0.000	0.000	0.000	0.000	0.000	0.000	0.000	0.000	0.000	0.000	0.000	0.000	0.000	0.000	0.000	0.000	0.000	0.000	0.249	0.000	0.000	0.000	0.000
TRINITY_DN209831_c1_g1	0.000	1.737	0.000	10.984	2.108	0.000	0.000	0.000	0.000	0.000	0.568	0.000	0.000	0.000	0.000	0.213	0.000	0.000	0.000	2.081	0.000	0.000	0.831	0.000	0.000	0.000	0.000	0.000	0.000	0.000
TRINITY_DN209831_c2_g1	0.157	0.087	0.522	1.361	0.057	0.885	0.000	0.000	0.000	0.000	0.000	0.000	0.000	0.243	0.000	12.274	0.553	0.875	0.000	0.000	0.000	0.000	0.000	0.157	0.000	0.086	0.000	0.068	0.000	0.059
TRINITY_DN209831_c3_g1	0.305	0.000	0.000	1.942	0.819	1.569	0.000	0.000	0.000	0.000	0.000	0.000	0.000	0.000	0.000	5.070	0.000	0.850	0.000	0.000	0.000	0.000	0.000	0.000	0.000	0.000	0.000	0.000	0.000	0.000
TRINITY_DN209831_c5_g1	0.935	1.632	0.643	0.519	2.115	0.936	0.000	0.762	0.000	0.000	0.955	0.000	0.000	0.000	0.000	0.535	0.000	0.456	0.000	0.000	1.123	0.000	0.827	0.000	0.000	0.000	0.000	0.000	0.000	0.000
TRINITY_DN209831_c5_g2	7.015	1.890	3.506	3.294	2.631	1.598	1.875	0.894	1.861	1.530	1.079	1.129	2.324	4.794	4.073	2.466	1.342	2.671	0.332	2.626	0.000	0.503	0.934	1.228	1.710	3.613	2.863	7.211	3.212	2.325
TRINITY_DN209831_c6_g1	3.456	1.962	1.270	0.641	0.514	0.998	0.532	0.774	0.705	0.591	0.552	0.691	0.758	2.331	0.628	0.396	0.722	1.780	1.178	1.522	0.586	0.963	0.964	0.907	2.139	2.255	1.086	1.871	2.650	1.096
TRINITY_DN209831_c7_g1	0.000	0.000	0.000	13.014	0.000	3.092	0.000	0.000	0.000	3.770	0.812	7.729	0.000	0.000	0.000	27.998	0.000	15.089	0.853	0.000	0.000	8.112	0.863	27.237	0.000	0.000	0.000	4.123	0.000	12.112
TRINITY_DN209831_c9_g1	0.000	0.000	0.386	0.000	0.000	0.592	0.000	0.000	0.000	0.000	0.000	0.000	0.000	0.000	0.000	0.000	0.000	0.572	0.000	0.000	0.000	0.000	0.000	0.000	0.000	0.000	0.000	0.000	0.470	0.000
TRINITY_DN209832_c0_g1	0.000	0.000	0.000	0.000	0.000	0.000	0.000	0.000	0.000	0.000	0.000	0.000	0.000	0.000	6.748	0.000	0.000	0.000	0.000	0.000	0.000	0.000	0.000	0.000	0.000	0.000	0.000	0.000	0.000	0.000
TRINITY_DN209832_c10_g1	0.000	0.000	0.000	2.382	0.000	0.000	0.000	0.000	0.000	2.159	0.000	0.000	0.000	0.000	0.000	5.472	0.000	0.000	0.000	0.000	0.474	4.722	0.000	0.000	0.000	0.000	0.000	1.042	0.000	0.000
TRINITY_DN209832_c1_g1	0.000	0.000	0.821	2.629	0.667	2.965	0.000	0.000	0.000	0.000	0.000	0.000	0.000	0.000	0.000	0.000	0.000	0.000	0.000	0.000	0.000	0.000	0.000	0.000	0.000	0.779	0.000	0.000	0.000	0.000
TRINITY_DN209832_c2_g1	0.000	0.000	0.000	0.000	0.000	0.000	0.000	0.000	0.000	0.000	1.230	0.000	1.558	0.000	0.000	0.000	0.000	0.000	0.000	0.000	0.000	0.000	0.000	0.000	0.000	0.000	0.000	0.000	0.000	0.000
TRINITY_DN209832_c3_g1	0.987	0.000	0.673	5.566	0.578	4.605	0.000	0.000	0.000	0.450	0.534	0.664	0.000	0.383	0.000	0.708	1.304	0.491	0.000	0.000	0.000	0.000	0.000	0.000	0.000	0.000	0.000	0.860	0.823	0.000
TRINITY_DN209832_c4_g1	9.114	7.825	0.000	14.009	11.918	8.680	0.762	1.050	7.389	1.719	0.946	2.413	3.938	6.510	3.967	1.773	3.779	1.636	0.705	1.196	0.000	1.595	0.000	0.000	1.596	4.070	4.784	7.101	12.859	2.506
TRINITY_DN209832_c5_g1	1.802	5.173	0.249	8.978	9.842	9.799	3.662	1.436	4.581	2.622	2.947	0.483	3.996	0.489	0.000	1.877	0.478	1.936	0.711	0.000	0.000	0.660	0.333	0.439	1.769	0.000	0.000	0.829	0.000	0.000
TRINITY_DN209832_c5_g2	1.625	1.203	0.000	0.361	0.000	0.320	0.495	0.000	0.566	0.573	0.000	0.000	0.769	0.000	0.000	0.000	0.000	0.000	0.000	0.000	0.000	1.409	0.000	0.000	2.157	0.408	2.287	0.000	0.000	0.000
TRINITY_DN209832_c5_g3	0.000	0.550	0.000	1.003	1.067	0.437	0.000	0.000	0.000	0.000	0.902	0.000	0.526	2.623	0.000	0.000	0.000	0.000	0.000	0.000	0.000	0.000	0.000	0.000	0.000	0.000	0.000	0.000	0.000	0.000
TRINITY_DN209832_c6_g1	0.000	0.391	0.000	2.759	1.419	1.608	0.000	0.000	0.000	0.000	0.000	0.000	0.375	0.000	0.000	0.000	0.000	0.609	0.000	0.000	0.000	0.000	0.000	0.000	0.000	0.000	0.000	0.000	0.000	0.532
TRINITY_DN209832_c7_g1	12.321	2.228	0.831	3.722	1.589	0.742	0.000	0.000	2.740	1.430	0.000	0.000	0.000	13.573	0.000	0.683	0.000	0.000	1.118	0.000	0.000	0.000	0.000	0.000	3.230	0.000	1.087	7.412	14.454	0.000
TRINITY_DN209832_c8_g1	29.205	29.799	39.079	8.527	10.326	13.640	41.482	24.883	7.587	17.763	23.940	14.521	21.143	26.566	78.153	18.782	13.213	28.688	131.448	60.941	100.299	47.208	61.654	57.105	46.404	54.179	39.594	32.543	49.022	29.882
TRINITY_DN209832_c9_g1	34.543	1.371	2.958	8.033	5.529	3.333	0.557	0.000	0.000	0.646	1.537	0.000	0.437	22.740	0.561	1.209	0.945	0.354	0.000	0.000	0.000	0.000	0.000	0.912	0.000	0.000	0.000	0.000	0.000	0.000
TRINITY_DN209833_c10_g1	0.000	0.000	0.000	0.494	0.000	0.000	0.000	0.000	0.000	0.000	0.000	0.000	0.000	0.000	0.000	0.000	0.000	0.000	0.000	0.000	0.000	0.000	0.000	0.000	0.000	0.000	0.000	0.000	0.000	0.000
TRINITY_DN209833_c12_g1	0.000	0.000	0.000	0.000	0.000	0.000	0.000	0.000	0.000	0.000	0.000	0.000	0.000	0.000	0.000	0.000	0.000	0.000	0.000	0.000	0.000	0.000	0.000	0.000	0.000	0.000	0.000	0.000	0.000	0.000
TRINITY_DN209833_c13_g1	0.000	0.000	0.802	1.928	0.000	0.580	0.000	0.000	0.000	0.000	0.000	0.000	6.266	0.000	0.902	0.661	2.915	2.262	0.000	0.000	0.000	0.000	0.000	0.000	0.000	0.000	0.000	0.000	0.000	0.000
TRINITY_DN209833_c16_g1	0.000	0.000	0.000	0.000	0.000	0.000	0.000	0.000	0.000	0.000	0.000	0.000	0.000	0.000	0.000	0.000	0.000	0.000	0.000	0.000	0.000	0.000	0.000	0.000	0.000	0.000	0.000	0.000	0.000	0.000
TRINITY_DN209833_c17_g1	0.000	0.000	0.000	0.000	0.000	0.000	0.000	0.000	0.000	0.000	0.000	0.000	0.000	0.000	0.000	0.000	0.000	0.000	0.000	0.000	0.000	0.000	0.000	0.000	0.000	0.000	0.000	0.000	0.000	0.000
TRINITY_DN209833_c18_g1	0.000	0.000	0.000	0.000	0.000	0.000	0.000	0.000	0.000	0.000	0.000	0.000	0.000	0.000	0.000	0.000	0.000	0.000	0.000	0.000	0.000	0.000	0.000	0.000	0.000	0.000	0.000	0.000	0.000	0.000
TRINITY_DN209833_c2_g1	18.758	4.459	6.676	8.715	2.350	4.523	1.503	4.086	1.740	7.384	0.000	0.666	2.049	19.061	14.118	11.141	0.000	7.618	2.817	7.229	0.000	0.000	3.572	1.274	1.940	3.363	0.000	22.379	31.255	0.860
TRINITY_DN209833_c3_g1	0.000	1.748	0.000	4.626	1.570	5.544	0.000	0.756	0.000	1.609	0.948	1.836	0.000	0.000	0.000	0.000	0.000	1.463	1.735	0.833	0.000	0.650	0.820	0.000	0.000	1.225	0.000	0.000	0.000	0.000
TRINITY_DN209833_c4_g1	0.092	0.151	0.182	0.234	0.906	0.145	0.281	0.000	0.115	0.000	0.000	0.000	2.869	0.833	1.189	0.594	3.089	2.434	0.115	0.000	0.000	0.173	0.452	0.000	0.000	0.139	1.893	0.119	0.119	0.319
TRINITY_DN209833_c5_g1	33.514	18.126	29.506	26.392	20.151	19.612	18.369	18.948	15.604	23.753	24.603	20.935	33.983	33.323	32.993	25.297	37.319	30.047	19.402	18.505	24.612	33.973	34.003	32.455	21.802	23.070	19.993	19.081	18.409	16.942
TRINITY_DN209833_c6_g1	0.000	0.000	1.643	0.350	0.000	0.000	0.000	1.641	0.000	0.000	0.000	0.000	0.000	0.000	4.618	0.000	0.000	0.000	0.000	0.685	2.823	0.000	0.000	1.466	1.326	0.000	0.000	0.000	0.000	0.995
TRINITY_DN209833_c7_g1	0.000	1.665	0.000	0.000	0.000	2.295	0.826	0.000	0.000	1.539	0.000	0.000	4.537	0.000	0.000	0.000	0.000	0.000	0.000	0.000	0.000	0.624	0.000	0.000	0.000	1.163	0.000	0.000	0.000	0.000
TRINITY_DN209834_c1_g1	0.000	0.000	0.000	0.000	0.000	0.000	0.000	0.000	0.000	0.000	0.000	0.000	0.000	0.000	0.000	0.000	0.000	0.000	0.000	0.000	0.000	0.000	0.000	0.000	0.000	0.000	0.000	0.000	0.000	0.000
TRINITY_DN209834_c2_g1	0.000	0.000	0.000	0.000	0.000	0.000	0.000	0.000	0.000	0.000	0.000	0.000	0.521	0.000	2.011	0.000	0.000	0.000	0.000	0.000	0.000	0.000	0.000	0.000	0.000	0.570	0.791	0.000	0.000	0.000
TRINITY_DN209834_c4_g1	3.132	1.237	1.356	2.163	2.780	3.185	0.000	1.760	0.000	0.000	1.379	0.000	6.788	5.172	1.531	11.576	3.018	5.646	2.743	0.879	0.000	0.683	1.644	0.000	0.000	1.304	0.903	0.000	0.726	0.000
TRINITY_DN209834_c6_g1	0.000	1.230	0.234	0.241	3.088	1.369	1.435	0.646	0.000	0.000	1.015	0.551	3.026	0.407	0.000	3.176	2.480	1.712	0.740	1.105	0.000	0.114	0.148	0.000	0.000	0.092	0.000	0.000	0.000	0.000
TRINITY_DN209834_c6_g2	0.427	0.000	0.000	0.371	0.408	5.915	0.000	0.919	1.644	0.000	1.139	1.814	17.275	0.000	0.659	5.813	1.273	6.020	0.000	0.000	0.000	0.000	0.000	0.000	0.000	1.557	0.604	0.000	1.406	0.779
TRINITY_DN209834_c6_g3	0.000	0.000	2.617	0.696	0.706	0.000	0.000	0.000	2.100	0.000	2.397	0.000	0.000	0.000	0.000	0.715	0.000	0.613	1.118	0.000	0.000	0.000	0.000	0.000	0.000	0.000	0.000	0.000	0.000	0.000
TRINITY_DN209834_c7_g1	0.000	0.000	0.000	0.000	0.205	0.000	0.000	0.000	0.000	0.000	0.000	0.000	0.174	0.000	0.000	0.000	0.000	0.000	0.000	0.000	0.000	0.000	0.000	0.000	0.000	0.000	0.000	0.000	0.000	0.000
TRINITY_DN209835_c1_g1	0.000	0.000	0.000	0.000	0.000	0.233	0.000	0.000	0.824	0.415	0.055	0.037	0.000	0.000	0.000	0.000	0.000	0.000	0.052	0.000	0.000	0.000	0.000	0.000	0.044	0.096	0.000	0.172	0.173	0.199
TRINITY_DN209835_c2_g1	0.000	3.108	0.314	1.717	0.000	2.592	0.945	0.821	1.080	1.089	0.188	0.309	1.558	0.000	0.000	2.174	0.000	3.843	3.726	0.000	0.000	3.949	1.057	3.983	2.228	0.000	2.411	0.000	0.000	1.188
TRINITY_DN209835_c3_g1	8.712	13.250	10.419	16.621	18.937	14.911	14.689	16.289	13.717	15.691	15.165	18.104	12.715	4.219	7.138	11.349	12.079	10.762	10.216	8.696	8.087	12.418	8.179	10.373	6.877	5.010	7.964	3.616	4.214	8.596
TRINITY_DN209835_c4_g1	0.000	0.112	0.000	0.818	0.000	0.498	0.000	0.507	0.000	0.000	1.004	0.000	1.706	0.000	0.456	0.499	0.000	0.000	0.000	0.000	0.000	1.131	0.000	0.000	0.000	0.252	0.234	0.690	0.000	0.000
TRINITY_DN209835_c4_g2	0.000	0.000	0.000	0.000	0.000	0.000	0.000	0.000	0.000	0.000	0.000	0.000	0.000	0.000	0.000	0.000	0.000	0.000	0.000	0.000	0.000	0.000	0.000	0.000	0.000	0.000	0.000	0.000	0.000	0.000
TRINITY_DN209836_c0_g1	3.445	6.091	6.974	4.345	4.104	4.387	3.931	3.478	3.238	3.952	3.311	3.305	5.486	4.388	6.188	7.802	3.983	7.571	2.838	2.141	2.002	2.734	2.856	4.049	5.227	6.467	4.904	6.034	3.579	4.083
TRINITY_DN209836_c0_g2	0.000	0.000	0.000	0.000	0.000	0.000	0.000	0.000	0.000	0.000	0.000	0.000	0.000	0.000	0.000	0.000	0.000	0.000	0.000	0.000	0.000	0.000	0.000	0.000	0.000	0.000	0.000	0.000	0.000	0.000
TRINITY_DN209836_c1_g1	7.518	4.947	9.492	23.018	13.771	17.533	13.164	12.735	8.457	10.186	8.962	5.828	16.581	4.433	7.653	26.947	10.086	19.563	12.144	14.068	15.352	11.606	14.748	7.420	12.494	4.404	4.515	3.464	11.438	7.509
TRINITY_DN209836_c2_g1	0.000	0.000	0.000	0.000	0.000	0.000	0.000	0.000	0.000	0.000	0.000	0.000	0.000	0.000	0.000	0.000	0.000	0.000	0.000	0.000	0.000	0.000	0.000	0.000	0.000	0.000	0.000	0.000	0.000	0.000
TRINITY_DN209837_c0_g1	0.093	0.104	0.045	0.020	0.021	0.030	0.520	0.412	0.206	0.173	0.443	0.191	0.021	0.000	0.082	0.021	0.000	0.072	0.185	0.213	0.067	0.100	0.157	0.168	0.356	0.491	0.421	0.149	0.876	0.205
TRINITY_DN209837_c0_g2	8.093	0.308	0.525	0.000	0.000	0.294	8.291	0.000	0.000	0.535	0.000	0.000	17.566	0.000	0.000	0.000	0.000	0.000	7.118	0.000	0.000	0.000	0.000	0.000	5.350	0.000	0.000	0.000	0.000	0.000
TRINITY_DN209837_c1_g1	0.571	0.000	0.000	0.000	0.000	0.000	0.000	0.000	0.000	0.000	0.000	0.000	0.000	0.000	0.000	0.000	0.000	0.000	0.000	0.000	0.000	0.000	0.000	0.000	0.000	0.000	0.000	0.000	0.000	0.000
TRINITY_DN209837_c1_g2	9.716	2.466	3.552	0.000	0.781	5.349	9.807	4.587	18.559	0.000	0.207	38.484	7.713	0.000	0.000	0.000	0.000	9.304	29.514	15.478	19.443	2.056	0.188	37.202	8.405	4.106	5.739	0.485	0.374	10.317
TRINITY_DN209837_c1_g3	0.000	0.000	0.000	0.000	0.000	0.000	0.000	0.000	0.000	0.000	0.000	0.000	0.000	0.000	0.000	0.000	0.000	0.000	0.939	0.000	0.000	0.000	0.000	0.000	0.000	0.000	0.000	0.000	0.000	0.000
TRINITY_DN209837_c1_g4	0.000	0.000	0.000	0.000	0.000	0.000	0.000	0.000	0.000	0.000	0.000	0.000	0.151	0.000	0.000	0.000	0.000	0.000	0.000	0.000	0.000	0.000	0.000	0.000	0.000	0.000	0.000	0.000	0.000	0.000
TRINITY_DN209838_c1_g1	0.000	0.000	0.000	0.000	0.000	0.000	0.000	0.000	0.000	0.000	0.000	0.000	0.000	0.000	0.000	0.000	0.000	0.000	1.862	0.000	0.000	0.000	0.000	0.000	0.000	0.000	0.000	0.000	0.000	0.000
TRINITY_DN209838_c2_g1	0.000	0.698	0.000	1.761	0.690	0.000	0.000	0.000	1.571	0.000	1.065	0.000	0.000	0.000	0.000	0.612	0.000	0.000	0.000	0.000	1.459	0.000	0.000	0.000	0.000	0.000	0.000	0.000	0.000	0.000
TRINITY_DN209838_c3_g1	0.000	0.825	0.000	0.000	0.000	0.000	0.000	0.000	0.000	0.000	0.000	0.000	0.000	0.000	0.000	0.000	0.000	0.000	0.000	0.000	0.000	0.000	0.000	0.000	0.000	0.000	0.000	0.000	0.000	1.122
TRINITY_DN209838_c3_g2	0.000	0.000	0.000	0.000	0.000	0.709	0.000	0.000	0.000	0.000	1.241	0.000	1.691	0.000	0.000	0.000	3.468	0.000	0.000	0.000	0.000	0.000	1.128	0.000	0.000	0.000	0.000	0.000	0.000	0.000
TRINITY_DN209838_c3_g3	0.000	0.000	0.000	0.488	0.000	0.000	0.000	0.000	0.000	0.000	0.000	0.000	0.000	0.000	0.000	0.000	0.000	0.206	0.000	0.000	0.000	0.590	0.000	0.000	0.000	0.000	0.000	0.000	0.000	0.000
TRINITY_DN209838_c3_g4	0.000	0.000	0.000	0.000	0.000	0.000	0.000	0.000	0.000	0.000	0.000	0.000	0.769	0.000	0.000	0.000	0.000	0.000	0.000	0.000	0.000	0.000	0.000	0.000	0.000	0.000	0.000	0.000	0.000	0.000
TRINITY_DN209838_c3_g6	0.000	2.368	0.000	0.933	1.236	0.000	0.000	0.239	1.850	0.000	0.000	0.365	0.905	1.644	0.000	0.625	2.113	0.144	0.000	0.000	0.348	0.000	0.521	0.655	0.000	0.000	0.244	0.969	0.000	0.000
TRINITY_DN209838_c3_g7	0.000	0.000	0.000	0.000	0.000	0.047	0.000	0.000	0.000	0.267	0.152	0.205	0.000	0.069	0.000	0.055	0.000	0.000	0.072	0.000	0.000	0.109	0.000	0.091	0.182	0.088	0.000	0.000	0.000	0.068
TRINITY_DN209838_c4_g1	0.000	0.000	0.000	0.000	0.000	0.000	0.000	0.000	0.000	0.000	0.000	0.000	0.000	0.000	0.000	0.000	0.000	0.000	0.000	0.000	0.000	0.000	0.000	0.000	0.000	0.000	0.000	0.000	0.000	0.000
TRINITY_DN209839_c0_g1	0.000	0.000	0.000	0.000	0.000	0.357	0.000	0.000	0.000	0.000	0.000	0.000	0.000	0.000	0.000	0.000	0.000	0.000	0.000	0.000	0.000	0.000	0.000	0.000	0.000	0.000	0.000	0.000	0.000	0.000
TRINITY_DN209839_c1_g1	0.000	0.000	0.000	0.000	0.000	0.000	0.745	0.000	0.000	0.864	0.000	0.660	0.000	0.000	0.000	1.149	2.570	0.000	0.000	0.000	0.000	0.000	0.000	0.000	0.000	0.000	0.000	0.000	0.000	0.000
TRINITY_DN209839_c2_g1	0.654	0.000	0.000	0.000	0.000	0.000	0.000	0.000	0.000	0.000	0.000	0.000	2.200	0.000	0.000	0.000	0.000	0.000	0.000	0.000	0.000	0.000	0.000	0.000	0.000	0.000	0.000	0.000	0.000	0.000
TRINITY_DN209839_c3_g1	1.315	1.496	1.493	0.707	2.720	5.091	1.632	1.060	0.364	0.364	0.430	2.159	1.511	0.621	1.267	3.934	0.000	3.477	1.297	1.542	0.000	2.130	0.741	0.991	1.701	0.242	1.742	1.405	1.696	1.718
TRINITY_DN209839_c4_g1	0.000	0.000	0.000	0.000	0.000	0.000	0.000	0.000	0.000	0.000	0.000	0.000	0.000	0.000	0.000	0.000	0.000	0.000	0.000	0.000	0.000	0.884	0.000	0.000	0.000	0.000	0.000	0.000	0.000	0.000
TRINITY_DN209839_c4_g2	0.000	0.000	0.203	0.000	0.177	0.000	0.000	0.000	0.000	0.000	0.000	0.000	0.000	0.000	0.000	0.000	0.000	0.305	0.000	0.000	0.000	0.000	0.000	0.000	0.000	0.000	0.244	0.000	0.000	0.000
TRINITY_DN209839_c4_g3	0.000	0.000	0.000	0.000	0.000	0.000	0.000	0.000	0.000	0.000	0.000	0.000	0.000	0.000	0.000	0.000	0.000	0.000	0.000	0.000	0.000	0.000	0.000	0.000	1.097	0.000	0.000	0.000	0.000	0.000
TRINITY_DN209839_c4_g4	0.000	0.233	0.000	0.213	0.000	0.000	0.000	0.000	0.000	0.000	0.000	0.000	0.000	0.000	0.000	0.000	0.000	0.000	0.000	0.000	0.000	0.000	0.000	0.000	0.627	0.000	0.000	0.000	0.000	0.000
TRINITY_DN209839_c4_g5	0.000	0.057	0.000	0.041	0.000	0.000	0.069	0.028	0.000	0.156	0.029	0.040	0.000	0.000	0.000	1.166	0.000	0.019	0.056	0.000	0.000	0.191	0.229	0.000	0.024	0.086	0.000	0.534	0.000	0.297
TRINITY_DN209839_c5_g1	13.220	9.669	13.422	11.725	10.654	9.926	9.081	10.363	8.689	9.106	11.799	12.693	10.571	9.397	15.416	11.160	9.347	10.163	13.496	15.410	4.020	16.730	14.300	23.136	12.826	13.498	10.963	15.643	16.417	7.937
TRINITY_DN209839_c6_g1	0.000	0.000	0.000	0.636	0.000	0.000	0.000	0.000	0.000	0.000	0.000	0.000	0.000	0.000	0.000	0.000	0.000	1.118	0.000	0.000	0.000	0.000	0.000	0.000	0.000	0.000	0.000	0.000	0.000	0.000
TRINITY_DN209839_c7_g1	0.000	0.000	0.000	0.000	0.000	0.000	0.000	0.000	0.000	0.000	0.000	0.000	0.000	0.000	0.000	0.000	0.000	0.000	0.000	0.000	0.000	0.000	0.000	0.000	0.000	0.000	0.000	0.000	0.000	0.000
TRINITY_DN20983_c0_g1	0.000	0.000	0.000	0.000	0.000	0.000	0.000	0.000	0.000	0.000	0.000	0.000	0.000	0.000	0.000	0.000	0.000	0.000	0.000	0.000	0.000	0.000	0.000	0.000	0.000	0.293	0.414	0.000	0.396	0.814
TRINITY_DN209840_c10_g1	0.000	1.054	0.000	0.000	4.361	7.456	0.599	2.089	0.000	0.000	0.000	1.125	0.000	5.322	1.218	0.000	5.109	6.684	0.000	3.601	0.945	0.000	2.222	4.325	0.000	0.515	0.000	0.000	0.646	4.024
TRINITY_DN209840_c1_g1	0.000	0.000	0.000	0.000	0.000	0.000	0.000	0.000	0.000	0.000	0.000	0.000	0.000	0.000	0.000	0.000	0.000	0.000	0.000	0.000	0.000	0.000	0.000	0.000	0.000	0.000	0.000	0.000	0.000	0.000
TRINITY_DN209840_c2_g1	0.000	0.000	0.000	0.000	2.273	0.675	0.000	0.000	0.000	0.000	0.000	0.000	0.000	0.000	0.000	0.000	0.000	0.000	0.000	0.000	0.000	0.000	0.000	0.000	0.000	0.000	0.000	0.000	0.000	0.000
TRINITY_DN209840_c4_g1	0.000	0.000	0.000	0.000	0.000	0.000	0.287	0.638	0.000	0.000	0.000	0.000	0.000	0.000	0.000	0.000	0.000	0.000	0.000	0.000	0.000	0.000	0.000	0.000	0.000	0.000	0.000	0.000	0.000	0.000
TRINITY_DN209840_c4_g2	0.000	0.000	0.000	0.000	0.000	0.180	0.724	1.273	0.946	0.475	0.424	1.466	0.000	0.000	0.000	0.000	0.000	0.000	0.130	0.151	0.000	0.098	0.000	0.000	0.000	0.000	0.000	0.000	0.000	0.000
TRINITY_DN209840_c5_g1	82.264	97.451	91.585	87.019	161.435	156.112	8.133	22.245	55.584	12.362	8.900	33.691	77.196	5.404	4.141	0.682	0.589	4.145	0.000	0.764	0.000	0.000	0.000	0.000	0.000	0.026	0.000	0.000	0.000	0.000
TRINITY_DN209840_c6_g1	0.000	0.000	0.000	0.000	0.523	0.000	2.772	2.267	0.000	0.000	0.000	0.000	0.000	0.000	0.000	0.000	0.000	0.000	0.000	0.000	0.000	0.650	0.000	0.000	0.000	0.000	0.000	0.000	0.000	0.000
TRINITY_DN209841_c0_g1	0.000	0.000	0.000	0.000	0.000	0.000	0.000	0.000	0.000	0.000	0.000	0.000	1.122	0.000	0.000	0.000	0.000	0.000	0.000	0.000	0.000	0.000	0.000	0.000	0.000	0.000	0.000	0.000	0.000	0.000
TRINITY_DN209841_c2_g1	0.000	0.839	0.000	0.000	0.816	0.000	0.000	0.000	0.000	0.000	0.000	0.000	0.000	0.000	0.000	1.585	0.000	0.702	0.000	0.000	0.000	0.000	0.000	0.000	0.000	0.000	0.000	0.000	0.000	0.000
TRINITY_DN209841_c3_g1	4.082	26.935	8.826	3.460	2.767	3.508	0.000	0.000	1.197	0.000	0.000	0.503	14.803	73.798	81.191	8.910	1.927	7.587	0.000	2.842	0.730	8.290	0.000	1.744	0.000	4.017	1.720	3.817	1.977	1.559
TRINITY_DN209841_c4_g1	0.999	1.161	0.412	2.265	0.978	3.540	1.160	0.648	2.298	2.712	0.963	2.226	136.020	7.663	16.970	22.069	45.557	21.526	5.571	3.958	0.897	10.247	4.031	5.335	2.594	1.854	1.543	0.591	0.000	0.974
TRINITY_DN209841_c5_g1	0.000	0.000	1.570	1.532	0.000	2.163	4.109	0.000	0.458	4.082	5.937	2.049	21.776	12.632	118.984	16.282	10.509	22.355	14.430	0.483	16.432	8.312	12.522	8.385	8.113	0.951	8.110	16.153	14.642	6.489
TRINITY_DN209841_c6_g1	5.564	2.008	8.637	13.474	10.131	17.455	5.908	6.070	6.696	10.379	10.177	3.557	4.672	2.165	7.059	12.044	9.046	6.574	4.070	6.190	0.000	3.906	1.718	2.900	2.238	4.379	6.121	8.864	6.059	5.260
TRINITY_DN209841_c6_g2	0.000	0.000	0.000	0.544	0.000	0.000	0.000	0.000	0.000	0.776	0.000	0.000	0.000	0.000	0.000	0.000	0.000	0.000	0.000	0.000	0.000	0.000	0.000	0.000	0.000	0.000	0.000	0.000	0.000	0.000
TRINITY_DN209841_c7_g1	0.133	0.239	0.195	0.280	0.179	0.463	2.642	2.016	0.556	1.112	2.450	3.524	0.520	0.496	0.307	1.186	1.189	0.557	2.130	1.882	0.208	2.312	2.572	1.061	3.400	1.883	1.091	0.812	2.765	3.212
TRINITY_DN209841_c9_g1	0.509	0.000	0.000	0.000	0.000	0.000	0.609	0.000	0.000	0.000	0.000	0.000	9.766	0.000	0.000	0.000	2.080	0.000	0.764	0.000	0.000	0.000	0.000	0.000	0.660	0.000	0.000	0.000	0.000	0.000
TRINITY_DN209842_c1_g1	0.000	0.000	0.000	0.000	0.000	0.000	0.000	0.000	0.000	0.000	0.000	0.000	0.000	0.000	0.000	0.000	0.000	0.000	0.000	0.000	0.000	0.000	0.000	0.000	0.000	0.000	0.000	0.000	0.000	0.834
TRINITY_DN209842_c3_g1	0.000	0.852	0.000	0.000	0.000	0.168	0.242	0.000	0.000	0.000	0.323	0.000	0.000	0.243	0.000	0.188	0.000	0.477	0.000	0.000	0.000	0.000	0.000	0.000	0.000	0.000	0.000	0.000	0.000	0.000
TRINITY_DN209842_c4_g1	0.000	0.000	0.000	0.000	0.000	0.873	0.000	0.000	0.000	0.000	0.000	0.579	0.000	0.000	0.000	0.999	0.000	0.000	0.000	0.000	1.048	0.000	0.776	0.000	0.000	0.000	0.670	0.000	0.000	0.000
TRINITY_DN209842_c4_g10	0.000	0.000	0.000	0.000	0.229	0.000	0.000	0.000	0.000	0.000	0.416	0.000	0.000	0.000	0.000	0.412	0.000	0.393	0.000	0.000	0.000	0.000	0.000	0.000	0.000	0.000	0.000	0.000	0.000	0.000
TRINITY_DN209842_c4_g2	0.000	0.000	0.000	0.000	0.631	0.000	0.000	0.000	0.000	0.000	0.000	0.373	0.625	0.000	0.000	0.000	0.000	0.000	0.000	0.000	0.000	0.000	0.976	0.000	0.000	0.000	0.000	0.000	0.000	0.000
TRINITY_DN209842_c4_g3	0.000	1.486	0.000	0.000	0.000	0.000	0.000	0.000	0.000	0.000	0.000	0.880	0.000	0.000	0.000	0.000	0.000	0.000	0.000	0.000	0.000	0.000	0.000	0.000	0.000	0.000	0.000	0.000	0.000	0.000
TRINITY_DN209842_c4_g4	0.000	0.746	0.000	0.000	0.480	0.151	0.194	0.494	0.586	0.000	0.000	0.000	0.952	0.000	0.000	0.308	0.000	0.413	0.000	0.000	0.293	0.000	0.294	0.000	0.000	0.000	0.000	0.000	0.000	0.274
TRINITY_DN209842_c4_g5	0.000	0.132	0.000	0.100	0.092	0.000	0.000	0.184	0.000	0.000	0.162	0.091	0.000	0.000	0.000	0.000	0.000	0.272	0.000	0.000	0.000	0.000	0.000	0.000	0.000	0.184	0.350	0.000	0.000	0.000
TRINITY_DN209842_c4_g6	0.000	2.477	0.000	0.858	0.862	0.136	0.000	0.000	0.000	0.000	0.000	0.802	0.000	0.000	0.000	0.488	0.664	0.000	0.000	0.000	0.000	0.000	0.000	0.000	0.000	0.000	0.000	0.000	0.000	0.000
TRINITY_DN209842_c4_g7	0.000	0.000	0.000	0.000	0.000	0.000	0.000	0.000	0.000	0.000	0.000	0.000	0.000	0.000	0.000	0.000	0.000	0.000	0.000	0.000	0.000	0.000	0.000	0.000	0.000	0.000	0.000	0.000	0.000	0.000
TRINITY_DN209842_c4_g8	0.000	0.000	0.000	0.000	0.000	0.000	0.000	0.000	0.000	0.000	0.000	0.000	0.000	0.000	0.000	0.000	0.000	0.000	0.000	0.000	0.000	0.000	0.000	0.000	0.000	0.000	0.000	0.000	0.000	0.000
TRINITY_DN209842_c4_g9	0.000	0.000	0.000	0.000	0.000	0.079	0.000	0.000	0.000	0.000	0.000	0.000	0.093	0.000	0.000	0.000	0.180	0.000	0.000	0.000	0.000	0.000	0.000	0.000	0.000	0.000	0.109	0.000	0.000	0.118
TRINITY_DN209843_c0_g1	0.000	0.000	0.000	0.000	0.000	0.000	0.000	0.000	0.000	0.000	0.000	0.000	0.000	0.000	0.000	0.841	0.000	0.000	0.000	0.000	0.000	0.000	0.000	0.000	0.000	0.000	0.000	0.000	0.000	0.000
TRINITY_DN209843_c2_g1	0.000	0.000	0.000	0.000	0.000	0.000	0.294	0.129	0.000	0.000	0.000	0.000	0.444	0.346	0.000	0.000	2.698	0.093	0.000	0.080	0.091	0.000	0.072	0.000	0.000	0.000	0.553	0.000	0.000	0.000
TRINITY_DN209843_c3_g1	9.805	2.687	4.537	2.026	2.157	0.000	121.057	26.736	28.657	47.824	35.810	39.648	49.022	223.268	99.989	38.503	39.347	5.101	87.139	92.718	45.068	64.226	32.533	55.029	64.086	53.893	64.099	124.253	30.874	53.025
TRINITY_DN209843_c3_g2	0.000	0.000	0.000	0.000	0.000	0.000	0.000	0.000	0.000	0.880	0.000	0.000	0.000	0.000	0.000	0.587	0.000	0.000	0.948	0.000	0.000	0.000	0.902	0.000	0.807	2.719	2.821	3.621	0.854	0.000
TRINITY_DN209843_c4_g1	0.000	0.000	0.000	3.160	0.000	1.322	0.000	1.081	0.000	0.892	0.000	1.946	0.000	0.000	0.000	1.664	0.000	0.000	0.000	0.667	0.000	0.603	0.000	0.475	0.000	1.322	0.000	0.194	0.000	0.775
TRINITY_DN209843_c5_g1	0.000	0.450	0.000	0.618	0.000	0.377	0.000	0.000	0.000	0.000	0.000	0.000	0.000	0.000	0.000	0.000	0.000	0.000	0.000	0.000	0.000	0.000	0.000	0.000	0.000	0.432	0.308	0.320	0.000	0.311
TRINITY_DN209843_c5_g2	0.127	1.799	2.354	2.019	0.936	1.889	5.287	1.137	1.806	0.129	4.215	0.445	1.624	0.723	6.383	0.174	0.000	0.000	20.882	5.875	8.058	5.194	15.257	3.831	12.203	2.282	0.240	0.000	6.187	0.000
TRINITY_DN209843_c6_g1	0.000	0.000	0.000	0.576	0.000	0.519	0.000	0.000	0.000	0.000	0.000	0.679	0.000	0.000	0.000	2.965	0.000	0.506	0.000	0.000	0.000	0.000	0.000	0.000	0.813	0.000	0.000	0.000	0.000	0.000
TRINITY_DN209843_c7_g1	0.000	0.000	0.000	0.000	0.000	0.000	0.000	0.000	0.000	0.000	0.000	0.763	0.000	0.000	0.000	0.000	0.000	0.633	0.000	0.000	0.000	0.000	0.000	0.000	0.000	0.000	0.000	0.000	0.000	0.000
TRINITY_DN209843_c8_g1	0.000	0.000	0.000	0.000	0.000	0.000	0.000	0.000	0.000	0.000	0.000	0.000	1.430	0.000	0.000	0.000	0.000	0.000	0.000	0.000	0.000	0.000	0.694	0.000	0.000	0.000	0.000	0.000	0.000	0.000
TRINITY_DN209843_c9_g1	0.000	0.000	0.000	0.000	0.000	0.000	0.000	0.000	0.000	0.000	0.000	0.000	0.000	0.000	0.000	0.000	0.000	0.000	0.000	0.000	0.000	0.000	0.000	0.000	0.000	0.000	0.000	0.000	0.000	0.000
TRINITY_DN209844_c0_g1	0.000	0.000	0.000	0.000	0.000	0.000	0.190	0.000	0.400	0.422	0.000	0.000	0.000	0.000	0.000	0.000	0.316	0.000	0.000	0.000	0.000	0.000	0.000	0.000	0.000	0.000	0.000	0.000	0.000	0.000
TRINITY_DN209844_c2_g1	0.000	0.000	0.000	0.238	0.000	0.435	0.000	0.373	0.000	0.772	0.000	0.851	0.000	0.000	0.000	0.000	0.559	0.000	0.833	0.406	0.000	0.000	0.388	1.039	0.000	0.000	0.732	0.000	0.000	0.364
TRINITY_DN209844_c2_g2	0.000	0.066	0.000	0.068	0.000	0.000	0.081	0.000	0.000	0.000	0.000	0.349	0.074	0.000	0.000	0.000	0.000	0.000	0.099	0.000	0.000	0.150	0.098	0.124	0.167	0.060	0.084	0.000	0.000	0.000
TRINITY_DN209844_c3_g1	0.000	0.291	0.000	0.132	0.000	0.025	0.088	0.070	0.181	0.073	0.146	0.200	0.000	0.117	0.073	0.310	0.000	0.103	0.727	0.223	0.088	0.267	0.213	0.000	0.152	0.720	1.012	0.435	0.118	0.610
TRINITY_DN209844_c3_g2	0.000	0.000	0.000	0.000	0.000	0.000	0.000	0.000	0.000	0.000	0.000	0.000	0.000	0.000	0.000	0.000	0.000	0.000	0.000	0.000	0.000	0.000	0.000	0.000	0.000	0.000	0.000	0.000	0.000	0.000
TRINITY_DN209844_c4_g1	0.000	0.000	0.000	0.000	3.622	0.000	0.000	0.000	0.000	0.000	1.895	0.612	0.000	0.000	0.000	0.000	4.768	0.000	0.000	0.000	0.000	0.000	0.000	0.000	0.000	0.000	0.000	0.000	0.000	3.147
TRINITY_DN209844_c5_g1	0.000	0.000	0.000	0.000	0.000	0.000	0.000	0.000	0.000	0.000	0.000	0.000	0.000	0.000	0.000	0.000	0.000	0.421	0.000	0.000	0.000	0.000	0.000	0.000	0.000	0.000	0.000	0.000	0.000	0.000
TRINITY_DN209844_c6_g1	0.000	0.000	0.000	0.000	0.000	0.000	0.000	0.000	0.000	0.000	0.000	0.000	0.000	0.000	0.000	0.000	0.000	0.000	0.000	0.000	0.000	0.000	0.000	0.000	0.000	0.000	0.000	0.000	0.000	0.000
TRINITY_DN209845_c0_g1	0.000	0.000	0.000	0.000	0.000	0.000	0.000	0.000	0.000	0.000	0.000	0.000	0.000	0.000	0.000	0.000	1.429	0.000	0.000	0.000	0.000	0.000	0.000	0.000	0.000	0.000	0.000	0.000	0.000	0.000
TRINITY_DN209845_c10_g1	0.000	0.000	0.000	1.300	0.660	0.000	0.000	0.000	0.000	0.986	0.000	0.000	0.000	0.000	0.000	0.000	0.000	0.000	0.000	0.000	0.000	0.000	0.000	0.000	0.000	0.000	1.065	0.000	0.000	0.000
TRINITY_DN209845_c11_g1	0.000	0.000	0.716	0.000	0.000	0.000	0.000	0.832	0.000	0.000	0.000	0.679	0.000	0.000	0.000	0.593	0.000	0.000	0.000	0.920	0.000	0.000	0.911	0.000	0.000	0.000	0.000	0.000	0.000	0.000
TRINITY_DN209845_c12_g1	0.000	0.000	0.000	0.000	0.000	0.000	0.000	0.000	0.000	0.000	0.000	0.000	0.000	0.000	0.000	0.000	0.000	0.000	0.000	0.000	0.000	0.000	0.000	0.000	0.000	0.000	0.000	0.000	0.000	0.000
TRINITY_DN209845_c2_g1	0.000	0.590	0.000	0.000	0.073	0.000	0.780	0.000	0.904	0.000	0.000	0.000	0.000	0.000	0.000	0.000	0.000	0.517	0.000	0.000	0.000	0.000	0.000	0.000	0.000	0.000	0.000	0.000	0.000	0.000
TRINITY_DN209845_c3_g1	0.000	0.000	0.000	0.000	0.000	0.000	0.173	0.064	0.290	0.000	0.000	0.000	0.000	0.000	0.000	0.000	0.204	0.000	0.071	0.000	0.000	0.000	0.142	0.089	0.000	0.000	0.000	0.000	0.000	0.067
TRINITY_DN209845_c4_g1	0.186	0.000	0.190	0.000	0.000	0.000	0.213	0.000	1.038	0.000	0.669	0.433	0.000	0.000	0.209	0.159	0.358	0.000	0.000	0.531	0.455	0.000	0.348	0.323	0.000	0.000	0.324	0.000	0.000	0.000
TRINITY_DN209845_c5_g1	0.000	0.000	0.000	0.000	0.000	0.000	0.705	0.000	5.893	0.491	0.963	0.000	0.000	0.000	0.000	0.000	1.214	0.000	0.000	0.000	0.000	1.321	0.000	0.000	0.807	0.000	0.000	0.000	0.000	0.000
TRINITY_DN209845_c6_g1	0.000	0.566	0.000	0.000	0.000	0.000	0.000	0.000	0.000	0.000	0.000	0.000	0.000	0.242	0.000	0.000	0.000	0.000	0.000	0.000	0.000	0.000	0.000	0.000	0.000	0.000	0.000	0.000	0.000	0.000
TRINITY_DN209845_c6_g2	0.000	0.268	0.000	0.241	0.000	0.000	0.339	0.000	0.389	0.000	0.000	0.000	0.000	0.000	0.000	0.000	0.000	0.430	0.000	0.000	0.000	0.000	0.000	0.000	0.000	0.000	0.742	0.000	0.000	0.000
TRINITY_DN209845_c6_g3	0.341	0.000	0.000	0.145	0.645	0.134	1.855	0.000	0.000	0.218	0.000	0.000	0.000	0.000	0.203	0.000	0.650	0.000	0.000	0.000	0.000	0.000	0.000	0.000	0.000	0.000	0.000	0.000	0.000	0.000
TRINITY_DN209845_c7_g1	0.000	0.000	0.000	0.000	0.000	0.488	0.000	0.000	0.000	0.000	0.000	0.641	0.000	0.000	0.000	0.000	1.249	0.475	0.000	0.000	0.000	0.000	0.000	0.000	0.000	0.000	0.000	0.000	0.000	0.000
TRINITY_DN209845_c8_g1	0.000	0.000	0.000	0.000	0.000	0.000	0.000	0.000	0.000	0.000	0.000	0.000	0.000	0.000	0.000	0.000	1.097	0.000	0.000	0.000	0.000	0.000	0.000	0.000	0.000	0.000	0.000	0.000	0.000	0.000
TRINITY_DN209845_c8_g2	0.000	0.000	0.000	0.000	0.000	0.000	0.000	0.000	0.000	0.000	0.000	0.000	0.521	0.000	0.000	0.000	0.000	0.000	0.000	0.000	0.000	0.000	0.000	0.000	0.000	0.000	0.000	0.000	0.000	0.000
TRINITY_DN209845_c8_g3	0.000	0.000	0.000	0.000	0.000	1.148	0.585	0.000	0.671	0.000	0.000	0.511	0.000	0.000	0.000	0.000	0.000	0.000	0.000	0.000	0.000	0.000	0.000	0.964	0.000	0.000	0.000	0.000	0.000	1.306
TRINITY_DN209845_c8_g4	0.000	0.000	0.000	0.461	0.942	0.000	0.000	0.000	0.000	0.000	0.000	0.889	0.000	0.000	0.000	0.000	1.734	0.592	1.087	0.000	0.000	0.594	0.000	0.000	0.000	0.000	0.000	5.077	0.000	0.000
TRINITY_DN209845_c8_g5	0.000	0.000	0.000	0.000	0.000	0.787	0.000	0.000	1.377	0.000	0.000	0.000	0.000	0.000	0.000	0.000	0.000	0.978	0.000	0.000	0.000	0.000	0.000	0.000	0.000	0.000	0.000	0.000	0.000	0.000
TRINITY_DN209845_c8_g6	0.513	0.000	0.000	0.000	0.000	0.000	0.000	0.000	0.000	0.713	0.000	1.077	0.000	0.000	0.000	0.463	2.099	0.000	0.000	0.000	0.000	0.000	0.000	0.000	0.000	0.000	0.000	0.000	0.000	0.000
TRINITY_DN209845_c9_g1	1.493	0.069	0.083	0.326	0.151	0.564	1.715	0.093	4.054	0.643	0.338	0.213	0.000	0.291	0.099	0.442	0.000	0.525	1.227	0.000	0.000	1.892	0.406	0.000	0.000	0.000	0.903	0.000	0.000	0.834
TRINITY_DN209845_c9_g2	0.000	0.000	0.000	0.000	0.000	0.000	0.000	0.000	0.000	0.000	0.000	0.000	0.000	0.000	2.134	0.000	0.000	0.000	0.000	0.000	0.000	0.000	0.000	0.000	0.000	0.000	0.000	0.000	0.000	0.000
TRINITY_DN209845_c9_g3	0.000	0.000	0.000	0.000	0.000	0.000	0.000	0.000	0.880	0.000	0.000	0.327	0.000	0.000	0.381	0.000	1.929	0.242	0.000	0.000	0.000	0.000	0.000	0.000	0.000	0.000	0.000	0.000	0.000	0.000
TRINITY_DN209845_c9_g4	0.000	0.065	0.000	0.000	0.000	0.000	0.000	0.000	1.489	0.091	0.000	0.208	0.074	0.000	0.000	0.000	0.140	0.000	0.000	0.000	0.000	0.223	0.000	0.246	0.165	0.060	0.000	0.000	0.000	0.000
TRINITY_DN209845_c9_g5	0.000	0.000	0.000	0.165	0.000	0.000	0.000	0.000	1.307	0.000	0.000	0.377	0.000	0.000	0.000	0.000	0.000	0.149	0.000	0.000	0.000	0.000	0.261	0.678	0.000	0.000	0.709	0.000	0.000	0.000
TRINITY_DN209846_c1_g1	19.290	2.516	4.833	0.432	10.133	1.863	31.687	11.764	3.901	18.045	24.989	20.883	45.495	157.414	129.495	5.141	71.115	30.847	68.143	43.035	26.648	56.566	11.437	34.854	9.545	259.482	11.306	141.046	5.750	46.599
TRINITY_DN209846_c2_g1	0.523	0.736	0.000	0.220	3.293	0.416	0.298	1.665	0.399	0.000	0.000	0.000	4.190	0.000	0.000	0.000	0.000	1.264	0.000	0.000	0.000	0.000	0.000	0.000	7.492	13.944	7.599	2.010	1.954	9.991
TRINITY_DN209847_c0_g1	0.099	0.077	0.000	0.056	0.089	0.080	0.064	0.035	0.122	0.000	0.000	0.084	0.000	0.076	0.039	0.062	0.277	0.131	0.000	0.000	0.050	0.000	0.040	0.000	0.032	0.000	0.000	0.000	0.000	0.038
TRINITY_DN209847_c0_g2	0.025	0.039	0.000	0.042	0.022	0.058	0.161	0.076	0.205	0.261	0.294	0.546	0.023	0.000	0.000	0.113	0.000	0.192	0.141	0.098	0.072	0.170	0.058	0.072	0.119	0.140	0.192	0.285	0.128	0.190
TRINITY_DN209847_c1_g1	0.000	0.000	0.000	0.000	0.627	0.257	0.000	0.000	0.000	0.000	0.000	0.325	0.000	0.000	0.000	0.599	0.000	0.000	0.476	0.000	0.000	0.000	0.000	0.000	0.000	0.000	0.000	0.000	0.000	0.000
TRINITY_DN209848_c0_g2	0.000	0.038	0.000	0.040	0.043	0.000	0.000	0.050	0.000	0.052	0.000	0.040	0.000	0.055	0.000	0.000	0.000	0.000	0.000	0.000	0.000	0.000	0.000	0.000	0.000	0.103	0.000	0.000	0.000	0.214
TRINITY_DN209848_c0_g3	0.000	0.192	0.208	0.091	0.000	0.000	0.000	0.000	0.000	0.260	0.305	0.197	0.746	0.234	0.000	1.332	0.000	0.000	0.000	0.000	0.347	0.476	0.267	0.000	0.000	0.172	0.000	0.000	0.255	0.000
TRINITY_DN209848_c0_g4	0.000	0.000	0.000	0.000	0.000	0.000	0.000	0.000	0.000	0.000	0.000	0.000	0.055	0.000	0.000	0.000	0.000	0.000	0.000	0.000	0.000	0.108	0.000	0.000	0.060	0.044	0.122	0.000	0.000	0.068
TRINITY_DN209848_c1_g1	0.000	0.000	0.000	0.000	0.000	0.000	0.000	0.000	0.000	0.000	1.129	0.000	0.000	0.000	0.000	0.000	1.458	0.000	0.000	0.000	0.000	0.000	0.000	0.000	0.000	0.000	0.000	0.000	0.000	0.000
TRINITY_DN209849_c17_g1	0.000	0.000	0.000	0.416	0.000	0.376	0.000	0.000	0.000	0.000	0.000	0.000	0.000	0.000	0.000	0.431	0.000	0.000	0.000	0.000	0.000	0.000	0.674	0.000	0.000	0.000	0.000	0.000	0.000	0.000
TRINITY_DN209849_c19_g1	0.000	0.000	0.174	0.292	0.000	0.000	0.000	0.000	0.000	0.000	0.000	0.164	0.000	0.000	0.000	0.467	0.000	0.000	0.000	0.000	0.000	0.000	0.000	0.000	0.000	0.000	0.000	0.000	0.000	0.000
TRINITY_DN209849_c22_g1	56.892	40.794	69.715	44.444	40.838	35.849	62.057	48.587	40.841	39.623	52.746	33.042	31.051	55.132	47.616	39.134	40.978	27.142	48.837	49.027	72.021	31.347	54.346	33.582	54.292	45.238	40.693	42.818	63.528	31.917
TRINITY_DN209849_c24_g1	0.000	0.000	0.000	0.267	0.000	0.243	0.000	0.000	0.000	0.000	0.000	0.000	0.582	0.000	0.000	0.281	0.000	0.000	0.000	0.000	0.000	0.000	0.000	0.000	0.000	0.000	0.417	0.000	0.399	0.000
TRINITY_DN209849_c25_g1	0.000	0.000	0.000	0.489	0.498	0.441	0.000	0.000	0.000	0.000	0.910	0.000	1.062	0.000	0.000	0.000	0.000	0.000	0.000	0.000	0.000	0.000	0.783	0.000	0.000	0.000	0.000	0.000	0.000	0.000
TRINITY_DN209849_c27_g1	0.000	0.000	0.000	0.000	0.683	0.000	0.000	0.000	0.000	0.000	0.000	0.000	0.000	0.000	0.000	0.000	0.000	0.592	0.000	0.000	0.000	0.000	0.000	0.000	0.000	0.000	0.000	0.000	0.000	0.000
TRINITY_DN209849_c29_g1	0.000	0.000	0.000	0.000	0.000	0.000	0.000	0.000	0.000	0.000	0.000	0.000	0.000	0.000	0.000	0.000	0.000	0.000	0.000	0.000	0.000	0.000	0.000	0.000	0.000	0.000	0.000	0.000	0.000	0.000
TRINITY_DN209849_c30_g1	0.000	0.000	0.000	0.436	0.000	0.000	0.000	0.000	0.000	0.000	0.000	0.000	0.474	0.000	0.000	0.000	0.000	0.000	0.000	0.000	0.000	0.000	0.000	0.000	0.000	0.000	0.000	0.000	0.000	0.000
TRINITY_DN209849_c31_g1	0.000	0.524	0.000	0.922	0.000	0.000	0.000	0.000	0.000	0.000	0.000	0.000	0.000	0.000	0.000	0.476	0.000	0.000	0.000	0.000	0.000	0.000	0.000	0.000	0.000	0.000	0.000	0.000	0.000	0.000
TRINITY_DN209849_c4_g1	0.000	0.000	0.000	0.000	0.000	0.000	0.000	0.000	0.000	0.000	0.000	0.000	0.000	0.000	0.000	0.000	0.000	0.000	0.000	0.000	0.000	0.000	0.000	0.000	0.000	0.000	0.000	0.000	0.000	0.000
TRINITY_DN209849_c8_g1	0.000	0.000	0.000	0.303	0.000	0.000	0.000	0.000	0.000	0.000	0.000	0.000	0.000	0.000	0.000	0.000	0.000	0.000	0.000	0.000	0.000	0.000	0.000	0.000	0.000	0.342	0.000	0.000	0.000	0.000
TRINITY_DN20984_c0_g1	0.000	0.000	0.000	0.000	0.000	0.000	0.000	0.000	0.000	0.000	0.000	0.000	0.000	0.000	0.000	0.324	0.000	0.000	0.000	0.000	0.000	0.000	0.000	0.000	0.000	0.000	0.000	0.000	0.000	0.477
TRINITY_DN209850_c0_g1	0.853	1.689	0.000	5.069	1.695	4.544	0.000	1.742	0.594	0.601	3.646	1.347	0.981	0.000	0.519	0.440	0.000	0.000	0.000	0.658	0.000	3.508	0.000	0.842	0.000	0.000	0.000	0.000	0.000	0.000
TRINITY_DN209850_c1_g1	0.000	0.608	0.000	2.378	2.632	1.075	127.795	344.657	23.538	141.796	242.174	122.475	0.000	0.000	0.000	0.000	0.000	0.000	22.177	14.956	0.000	63.909	26.990	12.694	0.000	0.000	0.000	0.000	0.000	0.878
TRINITY_DN209850_c1_g2	0.000	0.000	0.000	0.000	0.000	0.000	5.758	3.677	0.696	5.959	9.884	3.569	0.000	0.000	0.000	0.000	0.000	0.000	0.000	0.735	0.000	0.574	0.735	0.000	0.000	0.000	0.000	0.000	0.000	0.000
TRINITY_DN209850_c1_g3	0.578	0.983	3.501	4.088	0.350	1.825	0.731	0.670	0.148	0.825	9.028	1.580	0.000	0.300	0.137	0.000	0.000	0.000	1.025	0.637	0.211	1.593	2.967	0.372	0.289	0.271	0.290	0.000	0.681	0.155
TRINITY_DN209851_c0_g1	0.000	0.000	0.277	0.000	0.000	0.462	0.000	0.000	0.000	0.000	0.000	0.000	0.000	0.000	0.961	0.000	0.000	0.613	0.000	0.000	0.000	0.000	0.372	0.000	0.000	0.000	0.349	0.000	0.000	0.000
TRINITY_DN209851_c10_g1	0.000	0.000	0.000	0.000	0.000	0.000	0.000	0.000	0.000	0.000	0.000	0.000	0.714	0.000	0.000	0.000	0.000	0.000	0.000	0.000	0.000	0.000	0.000	0.000	0.000	0.000	0.000	0.000	0.000	0.000
TRINITY_DN209851_c11_g1	0.000	0.000	0.000	0.000	0.000	0.000	0.000	0.000	0.000	0.000	0.000	0.000	0.000	0.000	0.000	0.548	0.000	0.000	0.000	0.000	0.000	0.000	0.000	0.000	0.000	0.000	0.000	0.000	0.000	0.000
TRINITY_DN209851_c1_g1	1.027	0.510	0.552	0.000	2.289	0.404	0.000	0.673	0.000	0.000	0.846	0.000	0.000	6.079	0.000	0.000	0.000	0.000	0.000	1.477	0.000	0.000	1.445	0.000	0.000	1.062	0.000	0.000	3.325	0.000
TRINITY_DN209851_c3_g1	0.000	0.000	0.000	0.000	0.000	0.000	0.000	0.000	0.000	0.000	0.000	0.000	0.000	0.000	0.000	0.000	0.000	0.000	0.000	0.000	0.000	0.000	0.000	0.000	0.000	0.000	0.000	0.000	0.000	0.000
TRINITY_DN209851_c4_g1	0.000	0.000	1.948	0.238	0.000	3.202	0.000	0.000	0.751	0.000	0.000	0.294	0.000	0.000	1.463	0.000	0.000	1.798	0.000	0.000	0.000	0.000	0.817	1.011	0.000	0.000	0.000	0.000	0.000	0.828
TRINITY_DN209851_c5_g1	0.523	0.519	0.000	0.000	0.000	0.000	0.000	0.000	0.000	0.000	0.860	0.000	0.000	1.239	0.000	0.000	0.000	0.409	2.349	0.000	0.000	0.589	0.735	0.000	4.128	1.625	0.000	0.000	0.000	2.107
TRINITY_DN209851_c5_g2	0.000	0.000	0.000	0.000	0.000	0.000	0.000	0.000	0.000	0.313	0.000	0.000	0.000	1.580	0.000	0.000	0.000	0.354	0.340	0.000	0.000	0.000	0.000	0.000	0.694	0.206	0.000	0.000	2.069	0.891
TRINITY_DN209851_c6_g1	0.335	0.069	0.166	0.212	0.301	0.066	3.249	1.949	0.627	1.433	2.181	2.333	1.047	1.353	0.690	0.535	1.033	0.483	9.063	6.001	26.531	7.711	31.499	6.476	4.190	4.191	0.706	0.976	0.462	0.774
TRINITY_DN209851_c7_g1	0.045	0.171	0.044	0.038	0.041	0.143	0.087	0.000	0.000	0.000	0.091	0.038	0.520	0.387	0.159	0.864	0.634	0.351	0.106	0.000	0.067	0.198	0.107	0.067	0.089	0.054	0.136	0.316	0.117	0.203
TRINITY_DN209851_c7_g2	0.000	0.000	0.000	0.000	0.000	0.000	0.000	0.000	0.000	0.000	0.000	0.000	0.000	0.000	0.000	0.000	0.000	0.000	0.000	0.000	0.000	0.000	0.000	0.000	0.000	0.000	0.000	0.000	0.000	0.000
TRINITY_DN209851_c8_g1	0.000	0.000	0.000	0.000	0.000	0.000	0.000	0.000	0.000	0.000	0.000	0.000	0.000	0.000	0.000	0.365	0.000	1.015	0.000	0.000	0.000	0.430	0.000	0.000	0.000	0.000	0.000	0.000	0.000	0.000
TRINITY_DN209851_c9_g1	0.000	0.000	0.000	0.451	2.003	0.744	0.000	0.000	0.000	0.000	1.455	0.000	0.000	0.000	0.000	0.000	0.000	0.000	0.000	0.000	0.000	0.000	0.000	0.000	0.000	0.000	0.000	0.000	0.000	0.000
TRINITY_DN209852_c0_g1	0.000	0.597	0.650	1.068	0.277	1.070	0.377	0.000	0.000	0.435	0.000	0.000	0.291	0.000	0.000	0.561	0.630	1.662	0.000	0.000	0.000	0.000	0.000	1.180	0.408	2.360	0.000	1.247	0.000	0.000
TRINITY_DN209852_c1_g1	4.029	0.517	0.825	0.613	0.846	2.239	1.399	3.402	0.393	0.363	1.249	0.735	1.346	1.077	2.319	0.380	0.927	1.304	1.841	2.826	0.491	1.688	0.516	0.654	1.331	1.112	1.119	2.148	2.810	1.596
TRINITY_DN209852_c2_g1	0.000	0.549	0.000	0.000	0.000	0.000	0.695	0.191	0.000	0.000	0.000	0.441	0.000	0.000	0.000	0.000	0.000	0.000	0.000	0.000	0.000	0.000	0.000	0.000	0.000	0.384	0.000	0.000	3.435	7.470
TRINITY_DN209852_c2_g2	0.000	0.000	0.000	0.000	0.000	0.000	0.922	0.184	0.597	0.753	0.657	0.719	0.000	0.000	0.180	0.000	0.000	0.116	0.000	0.000	0.000	0.776	0.000	0.000	2.790	2.954	6.671	3.170	55.787	96.420
TRINITY_DN209852_c2_g3	0.000	0.000	0.000	0.000	0.000	0.000	2.169	0.218	0.697	1.781	1.041	2.165	0.000	0.000	0.415	0.158	0.000	0.000	0.000	0.000	0.000	0.367	0.000	0.000	3.102	3.199	8.916	4.347	22.241	109.482
TRINITY_DN209852_c3_g1	0.000	0.842	0.000	0.000	0.000	0.803	0.000	0.000	0.000	0.000	0.000	0.000	6.606	0.000	0.000	0.000	0.000	0.000	0.000	0.000	0.000	0.000	0.000	0.000	0.000	0.000	0.000	0.000	0.000	0.000
TRINITY_DN209852_c4_g1	4.856	0.347	0.000	0.000	5.062	0.000	0.000	3.843	9.785	10.702	29.508	2.656	0.000	0.000	0.000	0.000	5.814	0.000	0.000	0.582	0.664	1.232	4.025	2.151	0.000	1.454	4.478	4.882	17.531	4.174
TRINITY_DN209852_c5_g1	0.000	0.000	0.000	0.000	0.000	0.000	0.000	0.000	0.000	0.000	0.000	0.000	0.000	0.000	0.000	0.000	0.000	0.000	0.000	0.000	0.000	0.000	0.000	0.000	0.515	0.386	0.000	0.000	0.000	0.000
TRINITY_DN209853_c0_g1	4.532	2.576	6.398	7.519	3.182	3.571	6.120	6.369	8.844	3.872	4.299	8.086	1.556	10.495	1.314	2.790	2.244	5.338	17.283	12.693	20.494	14.094	7.891	30.792	3.438	3.671	7.608	4.736	6.908	3.125
TRINITY_DN209853_c1_g1	0.000	3.233	0.580	11.632	9.365	13.209	0.641	9.450	0.000	4.460	9.288	6.760	4.673	0.000	0.000	17.504	8.780	6.882	3.652	18.978	1.022	29.647	21.298	2.154	0.692	2.840	2.327	1.480	10.064	21.537
TRINITY_DN209853_c3_g1	0.654	1.701	0.455	4.257	1.095	4.610	0.000	1.142	2.374	0.000	2.864	1.347	1.233	0.000	1.557	9.423	1.754	4.508	5.207	5.864	0.000	15.990	7.274	0.842	0.976	2.174	2.416	0.581	4.981	4.013
TRINITY_DN209853_c4_g1	0.000	0.428	0.428	0.668	0.413	0.416	0.751	2.415	0.307	0.000	1.602	1.116	0.162	2.266	0.000	0.150	4.445	0.446	3.118	4.289	0.000	3.491	3.394	0.405	0.000	1.091	1.883	0.848	1.353	1.494
TRINITY_DN209853_c5_g1	5.291	7.624	5.935	10.656	4.702	11.333	1.481	17.233	7.048	3.996	7.422	4.843	0.531	13.797	5.292	15.445	10.429	4.643	2.794	27.223	1.665	42.432	16.743	4.114	1.159	8.028	6.884	22.385	25.063	19.125
TRINITY_DN209853_c6_g1	0.000	0.000	0.000	0.000	0.186	0.163	0.000	0.000	0.837	0.000	0.000	0.404	0.000	0.000	0.000	0.000	0.000	3.201	0.000	0.000	0.725	0.000	0.000	0.364	0.000	0.000	2.052	0.000	0.000	0.525
TRINITY_DN209853_c7_g1	0.000	0.000	0.000	0.000	0.000	0.404	0.000	0.000	0.354	0.000	0.000	0.000	0.000	0.000	0.000	0.000	0.000	1.582	0.000	0.000	0.000	0.000	0.000	0.000	0.000	0.000	0.000	0.000	0.000	0.000
TRINITY_DN209854_c0_g1	0.792	0.315	1.988	0.000	0.000	0.000	1.291	0.513	1.421	0.000	0.000	0.000	1.080	0.099	3.600	0.000	0.000	0.481	1.175	0.347	0.251	0.000	0.000	0.000	0.856	0.204	0.170	0.000	0.000	0.198
TRINITY_DN209854_c1_g1	7.309	17.967	0.797	20.226	1.241	13.505	0.018	0.357	0.000	0.743	0.000	0.591	9.085	2.078	0.000	0.138	0.261	7.260	0.137	0.000	0.000	0.000	0.000	0.000	0.147	0.113	2.857	0.025	0.000	3.569
TRINITY_DN209855_c0_g1	0.699	0.000	4.545	0.000	0.000	0.000	9.425	1.865	3.478	4.596	4.258	12.181	0.072	0.000	0.557	0.000	0.000	0.000	10.881	6.656	22.390	8.057	12.489	5.587	2.921	4.692	6.005	15.508	4.820	11.004
TRINITY_DN209855_c3_g1	0.349	1.035	0.533	2.583	4.191	1.506	1.441	1.090	1.632	1.186	0.344	0.838	2.356	3.185	1.146	3.169	1.051	3.146	0.660	2.388	1.432	0.411	0.760	3.687	0.365	1.489	0.093	0.699	0.000	0.374
TRINITY_DN209855_c4_g1	0.414	0.819	0.969	0.883	0.768	0.218	10.375	9.445	19.336	18.205	12.335	8.115	13.218	1.827	6.288	1.996	7.892	1.287	22.679	18.005	48.794	10.695	25.273	5.301	52.323	85.034	60.511	20.776	24.240	108.628
TRINITY_DN209855_c4_g2	3.597	0.000	0.000	0.402	0.551	0.525	3.898	0.933	4.195	5.382	3.074	6.267	28.231	0.000	0.000	0.000	11.345	2.850	11.163	0.000	2.754	1.958	22.121	28.700	16.601	0.000	0.985	2.244	60.436	12.569
TRINITY_DN209856_c0_g1	0.725	1.748	3.180	1.875	4.718	2.326	0.000	0.000	1.600	1.907	0.948	2.185	0.000	1.128	5.915	6.300	3.526	2.205	0.000	2.500	2.224	0.650	1.639	2.332	0.000	3.483	1.698	1.623	1.472	2.360
TRINITY_DN209856_c1_g1	5.442	3.920	3.884	3.083	2.831	2.114	1.254	1.723	1.874	1.412	0.615	1.597	2.344	13.012	9.014	1.518	3.621	4.964	0.773	0.718	0.238	0.291	1.598	0.950	5.552	7.969	3.772	9.748	13.155	8.587
TRINITY_DN209856_c2_g1	1.388	1.493	2.194	1.088	1.117	0.751	0.573	0.683	0.422	0.054	0.614	0.375	0.503	0.456	1.628	1.722	0.678	0.920	0.585	0.724	0.665	1.285	1.240	0.886	1.526	2.834	1.249	3.702	2.316	1.171
TRINITY_DN209856_c2_g2	2.336	1.230	3.251	1.515	1.124	2.340	0.519	0.762	2.262	0.975	1.818	1.687	1.986	1.164	2.964	1.696	3.133	2.102	1.140	0.658	2.100	0.805	1.225	0.786	1.446	1.669	1.633	2.778	1.410	1.526
TRINITY_DN209856_c4_g1	0.933	0.811	0.683	1.385	1.799	2.536	1.269	0.663	0.546	0.495	0.537	0.964	1.019	0.791	1.681	1.023	0.813	4.654	1.018	2.280	0.561	1.051	0.766	1.800	2.531	3.660	1.032	0.709	0.663	1.431
TRINITY_DN209856_c5_g1	0.000	0.203	0.000	0.000	0.197	0.000	0.519	0.000	0.000	0.000	0.695	0.000	0.205	0.000	0.264	0.000	0.000	0.000	0.000	0.000	0.000	0.000	0.302	0.000	0.000	0.000	0.000	0.000	0.000	0.000
TRINITY_DN209857_c0_g1	0.000	0.000	0.000	0.000	0.254	0.000	0.000	0.000	0.000	0.000	0.000	0.291	0.000	0.000	0.000	0.772	0.000	0.218	0.000	0.000	0.000	0.000	0.000	0.000	0.000	0.000	0.000	0.000	0.000	0.000
TRINITY_DN209857_c1_g1	3.662	10.669	11.263	2.284	4.664	3.833	1.249	2.735	0.719	3.624	0.860	0.548	3.972	8.051	6.385	4.478	2.137	9.012	11.747	6.761	17.817	3.537	8.088	6.232	2.706	7.043	5.522	9.336	4.747	6.320
TRINITY_DN209857_c2_g1	0.000	1.165	0.000	0.442	0.222	0.000	0.890	0.331	0.000	1.361	0.801	0.501	2.782	0.000	0.000	1.125	1.485	1.142	2.946	1.808	0.899	6.982	8.954	7.296	8.254	10.785	12.477	1.990	2.876	2.895
TRINITY_DN209857_c4_g1	0.097	0.000	0.000	2.121	0.087	0.000	0.099	0.000	0.000	8.201	0.000	0.342	0.000	0.000	0.000	10.557	0.000	0.000	0.122	0.000	0.000	1.384	0.000	0.000	0.000	0.074	0.000	0.754	0.000	0.226
TRINITY_DN209857_c4_g2	0.000	1.165	0.000	0.778	0.508	0.176	0.056	0.062	0.000	0.847	1.056	0.272	0.000	0.199	0.000	0.615	0.000	0.438	0.000	0.000	0.000	0.000	0.000	0.000	0.000	0.000	0.000	0.000	0.000	0.000
TRINITY_DN209857_c4_g3	10.956	7.823	0.000	11.725	0.346	1.841	6.128	0.342	11.472	4.669	1.865	1.201	6.766	2.906	0.000	14.582	0.000	0.000	11.936	0.000	0.000	9.795	4.828	1.143	8.051	0.000	8.324	14.305	9.749	0.772
TRINITY_DN209857_c4_g4	0.000	0.243	0.000	1.355	0.993	0.215	0.000	1.089	1.292	0.299	0.720	0.221	0.000	0.491	0.000	1.416	0.000	0.341	0.000	0.196	0.000	0.427	0.000	0.000	0.000	0.000	0.760	0.000	0.000	0.000
TRINITY_DN209858_c2_g1	0.000	0.000	0.000	0.000	0.000	0.000	0.000	0.000	0.000	0.000	0.000	0.000	0.000	0.000	0.000	0.000	0.000	0.000	0.000	0.000	0.000	0.000	0.000	0.000	0.000	0.000	0.000	0.000	0.000	0.000
TRINITY_DN209858_c2_g2	0.000	0.000	0.000	0.000	0.000	1.242	0.000	0.000	0.000	1.036	1.188	0.794	0.000	0.000	0.000	0.707	0.000	0.000	0.000	0.000	0.000	0.000	0.023	0.000	0.000	0.000	0.000	0.000	0.000	0.000
TRINITY_DN209858_c2_g3	0.888	3.137	0.229	3.230	5.203	2.728	0.000	0.737	0.000	0.000	0.703	0.663	1.450	2.152	0.799	1.411	3.503	4.036	0.974	0.643	0.000	0.737	0.915	0.800	0.000	0.392	0.559	0.000	0.742	0.000
TRINITY_DN209858_c2_g4	0.000	0.000	0.000	1.163	1.630	0.702	0.000	0.000	0.000	0.000	0.000	0.000	0.542	0.527	0.000	0.000	1.159	0.000	0.000	0.648	0.000	0.000	0.000	0.000	0.000	0.000	0.000	0.000	0.000	0.000
TRINITY_DN209858_c2_g5	0.000	0.000	0.000	0.000	0.000	0.000	0.000	0.000	0.000	0.000	0.000	0.000	0.000	0.000	0.000	0.000	0.000	0.659	0.000	0.000	0.000	0.000	0.000	0.000	0.000	0.000	0.000	0.000	0.000	0.000
TRINITY_DN209858_c3_g1	8.642	1.222	4.592	11.240	13.073	8.927	1.852	0.978	2.357	1.475	0.988	2.034	5.901	0.945	2.005	5.279	1.321	7.879	10.585	3.953	3.926	4.967	1.823	0.484	3.515	0.173	0.844	1.655	1.297	0.604
TRINITY_DN209858_c3_g2	0.288	0.957	0.559	1.715	1.172	2.677	1.081	0.664	0.331	0.312	0.358	1.187	0.511	0.000	0.000	0.469	0.090	0.228	0.401	0.702	0.000	0.965	0.343	0.227	1.120	0.613	1.667	0.687	0.239	0.597
TRINITY_DN209858_c3_g3	0.000	0.735	0.821	2.817	0.799	0.000	0.000	0.000	0.000	0.000	0.000	0.000	0.000	0.000	0.000	0.000	0.000	0.000	0.000	1.030	0.000	0.000	0.000	0.000	0.000	0.000	0.000	1.053	0.000	0.000
TRINITY_DN209859_c0_g1	0.000	0.000	0.000	0.000	0.000	0.000	0.000	0.000	0.000	0.000	0.000	0.000	0.000	0.000	0.000	0.000	0.000	0.000	0.000	0.000	0.000	0.000	0.000	0.000	0.000	0.000	0.000	0.000	0.000	0.000
TRINITY_DN209859_c11_g1	0.000	0.000	0.000	0.000	0.000	0.000	0.000	0.000	0.000	0.000	0.000	0.000	0.000	0.000	0.000	0.000	0.000	0.000	0.000	0.000	0.000	0.000	0.000	0.000	0.000	0.000	0.000	0.000	0.000	0.000
TRINITY_DN209859_c12_g1	0.000	0.000	0.000	0.000	0.000	0.000	0.000	0.000	0.000	0.000	0.000	0.000	0.000	0.000	0.000	0.000	0.000	0.000	0.000	0.000	0.000	0.000	0.000	0.000	0.000	0.000	0.000	0.000	0.000	0.000
TRINITY_DN209859_c3_g1	0.076	0.247	0.075	0.451	0.000	0.179	0.076	1.158	0.094	0.086	0.000	0.526	0.000	0.000	0.000	0.417	0.000	0.059	2.463	0.103	0.117	0.212	0.093	0.000	0.079	0.057	0.000	0.000	0.000	0.087
TRINITY_DN209859_c4_g1	28.303	35.303	55.522	28.160	25.237	30.287	29.564	22.815	21.945	19.940	23.771	28.808	23.560	41.829	35.961	26.347	15.580	28.320	23.755	22.385	14.352	29.285	23.675	30.729	32.132	26.212	23.956	25.005	19.740	26.533
TRINITY_DN209859_c6_g1	0.000	0.000	0.000	0.000	0.000	0.000	0.000	0.000	0.000	0.000	0.000	0.000	0.000	0.000	0.000	0.000	0.000	0.000	0.000	0.000	0.000	0.000	0.000	0.000	0.000	0.000	0.000	0.000	0.000	0.000
TRINITY_DN209860_c10_g1	2.037	1.013	0.957	0.662	1.531	1.536	1.721	1.666	0.504	0.974	0.856	2.208	1.289	0.000	3.129	0.000	0.361	0.438	0.532	0.803	0.000	1.204	1.006	0.000	0.679	0.159	1.588	0.247	0.000	1.408
TRINITY_DN209860_c11_g1	0.000	0.000	0.000	0.872	1.336	0.000	0.000	0.000	0.000	0.000	0.000	0.000	0.474	0.000	0.000	0.000	1.022	0.766	0.000	0.000	0.000	0.000	0.000	0.991	0.000	0.000	0.000	0.000	0.000	0.000
TRINITY_DN209860_c16_g1	0.000	0.000	0.000	0.000	1.553	1.383	0.000	0.000	0.000	0.000	0.000	0.000	0.826	0.000	0.000	1.573	0.000	0.675	0.000	0.000	0.000	0.880	1.179	0.000	0.000	0.000	0.000	0.000	0.000	0.000
TRINITY_DN209860_c19_g1	0.000	0.000	0.000	0.000	1.328	0.000	0.000	0.000	0.000	0.000	0.000	0.000	4.195	0.000	1.547	1.706	0.000	1.165	0.000	0.000	0.000	0.000	2.628	0.000	0.000	0.000	0.000	0.000	0.000	0.000
TRINITY_DN209860_c1_g1	0.000	0.000	0.000	0.519	0.000	2.341	0.000	0.000	0.000	0.000	0.000	0.000	0.000	0.000	0.000	0.000	0.000	0.000	0.000	0.000	0.000	0.000	0.000	0.000	0.000	0.000	0.000	0.000	0.000	0.000
TRINITY_DN209860_c22_g1	0.000	0.000	0.000	0.657	0.000	0.000	0.858	0.000	0.000	0.000	1.148	0.000	0.000	0.000	0.000	2.026	0.000	0.579	0.000	0.000	0.000	0.000	0.000	0.000	0.000	0.000	0.000	0.000	0.000	0.000
TRINITY_DN209860_c24_g1	0.000	0.861	0.000	0.000	0.140	0.709	0.249	0.957	0.000	0.141	0.000	5.441	2.591	0.000	0.000	0.845	0.858	0.000	3.584	4.667	0.000	4.182	3.617	1.707	12.404	8.903	0.512	1.841	1.335	6.531
TRINITY_DN209860_c25_g1	1.248	5.632	3.105	11.726	7.761	12.133	0.000	0.000	1.309	4.271	2.798	2.735	1.971	8.965	14.677	19.968	33.379	25.045	0.000	0.685	3.143	2.803	1.182	9.018	0.000	3.882	4.701	1.132	5.372	5.009
TRINITY_DN209860_c26_g1	1.368	1.150	0.469	1.507	1.854	2.200	3.647	4.369	2.926	3.170	3.397	3.170	1.248	0.549	0.440	1.278	1.039	1.425	1.718	2.039	0.150	2.158	0.844	0.703	1.929	3.531	2.265	1.098	1.689	1.872
TRINITY_DN209860_c27_g1	0.381	0.898	0.000	0.251	0.000	0.115	5.004	2.274	0.843	1.322	2.624	4.545	0.095	1.030	0.000	2.305	0.275	1.052	3.775	1.325	0.246	2.865	0.958	1.684	3.432	4.307	5.056	0.772	3.728	3.657
TRINITY_DN209860_c29_g1	0.000	0.000	0.000	1.838	0.618	1.645	0.000	0.000	0.000	0.000	0.000	0.000	0.000	0.000	1.706	0.630	0.000	2.139	0.000	0.000	0.000	0.000	0.000	0.000	0.000	0.000	0.000	0.000	0.000	0.000
TRINITY_DN209860_c2_g1	0.000	0.000	0.000	0.746	0.758	1.352	0.000	0.000	0.000	0.000	0.000	0.000	1.613	0.000	0.000	0.000	0.000	0.000	0.000	0.000	0.000	0.000	0.000	0.000	0.000	0.000	0.000	0.000	0.000	0.000
TRINITY_DN209861_c0_g1	0.000	0.000	0.000	0.000	0.109	0.000	0.373	0.894	0.000	0.000	0.000	0.319	0.000	0.127	0.000	0.000	0.000	0.000	0.159	0.000	0.000	0.120	0.000	0.000	0.371	0.096	0.000	0.000	0.578	0.129
TRINITY_DN209861_c1_g1	0.000	0.000	0.000	0.000	0.907	0.000	0.645	0.000	0.000	1.442	0.839	1.068	0.000	0.000	0.000	0.459	0.000	0.094	0.953	0.000	0.000	0.000	0.000	0.000	0.402	0.000	0.135	0.000	0.000	2.096
TRINITY_DN209861_c2_g1	0.000	0.000	1.568	0.000	0.000	1.134	0.000	0.000	0.000	0.000	1.110	0.000	0.000	0.000	0.000	0.646	0.000	0.000	0.000	0.000	0.000	0.000	0.986	0.000	0.000	0.000	0.000	0.000	0.000	0.000
TRINITY_DN209861_c3_g1	22.545	13.427	5.447	4.720	7.521	11.547	59.299	52.514	19.733	36.453	51.225	22.106	17.436	9.153	17.042	20.255	4.011	17.603	62.925	74.434	30.077	46.673	63.142	38.593	150.321	65.605	91.689	137.002	118.711	105.331
TRINITY_DN209861_c4_g1	0.000	0.000	0.000	0.000	0.000	0.655	0.352	0.000	0.000	0.000	0.233	0.152	0.309	0.000	0.000	0.000	0.000	0.000	0.000	0.224	0.000	0.000	0.000	0.000	0.000	0.000	0.000	0.000	0.000	0.000
TRINITY_DN209862_c0_g1	0.000	0.000	0.000	0.000	0.000	0.000	0.000	0.000	0.000	0.000	0.000	0.000	0.000	0.000	0.000	0.000	0.000	0.000	0.000	0.000	0.000	0.000	0.000	0.000	0.720	0.000	0.000	0.000	0.000	0.000
TRINITY_DN209862_c2_g1	0.000	0.699	0.755	0.935	0.000	2.548	0.000	0.484	0.498	0.000	0.600	1.867	0.337	0.000	1.731	0.000	0.732	6.579	4.356	1.301	6.693	0.832	5.575	4.163	1.423	0.701	2.961	0.000	0.460	2.385
TRINITY_DN209862_c3_g1	0.000	4.181	6.448	0.000	4.484	1.609	16.795	0.000	0.405	11.426	11.806	25.093	0.000	0.000	0.000	0.000	1.767	1.651	18.456	0.000	0.000	31.156	8.252	25.987	31.691	0.000	0.000	40.816	67.759	30.537
TRINITY_DN209862_c4_g1	0.000	0.000	0.000	0.000	0.171	0.000	0.000	0.000	0.481	0.221	0.127	0.337	0.000	0.000	0.000	0.000	0.850	0.000	0.000	0.000	0.000	0.000	0.000	0.150	0.000	0.000	0.000	0.000	0.000	0.111
TRINITY_DN209862_c4_g2	0.000	1.224	0.000	0.000	0.000	0.542	0.000	0.000	0.000	0.923	1.074	0.000	0.000	0.000	0.000	0.000	1.261	0.317	0.629	2.864	0.000	0.000	0.000	0.000	0.000	0.000	0.990	0.958	1.810	1.829
TRINITY_DN209862_c4_g3	8.246	6.999	3.414	3.471	9.393	2.592	1.714	2.509	3.714	3.867	2.573	2.686	0.328	0.883	1.911	0.072	1.274	0.061	0.046	0.000	0.000	0.000	0.000	0.000	27.582	42.903	35.614	64.859	32.599	41.682
TRINITY_DN209862_c4_g4	0.000	0.159	0.000	0.244	0.000	0.075	0.000	0.000	0.000	0.000	0.000	0.000	0.000	0.222	0.113	0.088	0.342	0.000	0.242	0.131	0.000	0.000	0.238	0.000	0.000	0.000	0.000	0.000	0.000	0.112
TRINITY_DN209862_c4_g5	0.735	0.361	0.000	0.000	0.000	0.000	0.000	0.000	0.000	0.000	0.000	0.385	0.000	0.000	0.000	0.000	0.000	0.000	0.561	0.000	0.000	0.000	0.000	0.000	0.000	0.000	0.510	0.000	0.000	0.000
TRINITY_DN209862_c4_g6	0.000	0.000	0.000	0.000	0.117	0.000	0.000	0.000	0.847	0.000	0.000	0.000	0.000	0.000	0.000	0.000	0.000	0.000	0.000	0.000	0.000	0.000	0.670	0.000	0.000	0.000	0.000	0.000	0.000	0.000
TRINITY_DN209862_c5_g1	0.735	0.719	0.000	0.000	0.000	0.000	0.449	0.327	0.000	0.520	0.614	0.000	0.345	0.000	0.000	0.000	0.755	0.000	0.000	0.000	0.000	0.426	0.000	0.000	1.254	3.690	0.316	3.126	23.956	6.866
TRINITY_DN209862_c5_g2	3.759	0.000	0.000	1.640	0.556	0.000	0.731	0.000	0.000	0.849	0.000	0.000	0.000	0.000	0.000	0.000	0.000	0.960	0.000	0.000	1.181	4.096	0.000	0.000	0.000	1.304	0.000	0.000	0.000	4.172
TRINITY_DN209862_c6_g1	0.000	0.000	6.087	2.176	0.000	1.878	0.000	1.587	1.034	3.144	2.624	0.000	0.000	0.000	7.325	14.408	0.000	0.000	0.000	2.636	7.650	6.563	5.357	0.000	0.000	1.597	2.670	4.665	0.477	0.000
TRINITY_DN209862_c7_g1	0.490	0.000	0.000	0.000	0.468	0.000	0.529	0.000	0.000	0.000	0.000	0.000	0.000	0.000	0.000	0.000	0.000	0.000	0.000	0.000	0.000	1.027	0.000	0.000	0.000	0.000	0.000	0.000	0.000	0.000
TRINITY_DN209863_c0_g1	0.000	0.000	0.000	0.000	0.000	0.000	0.000	0.000	0.000	0.000	0.000	0.000	0.000	0.000	0.000	0.000	0.000	0.000	0.686	0.000	0.000	0.000	0.000	0.000	0.000	0.582	0.000	0.000	0.000	0.000
TRINITY_DN209863_c1_g1	0.758	0.000	0.000	0.000	0.000	0.000	0.000	0.000	0.000	0.000	0.000	0.000	0.000	0.000	0.377	0.000	0.000	0.000	0.000	0.000	0.000	0.164	0.000	0.000	0.000	0.000	0.000	0.000	0.410	0.000
TRINITY_DN209863_c2_g1	0.000	0.000	0.000	0.000	0.000	0.000	0.287	0.319	0.000	0.657	0.000	0.000	0.000	0.849	0.000	0.000	0.000	0.184	0.000	0.000	0.000	0.000	0.000	0.000	0.612	0.432	0.924	0.000	1.859	0.932
TRINITY_DN209863_c2_g2	0.000	0.000	0.000	0.000	0.000	0.000	0.000	0.000	0.000	0.000	0.000	0.000	0.000	0.000	0.000	0.000	0.000	0.000	0.000	0.000	0.000	0.000	0.000	0.000	0.000	0.000	0.000	8.907	0.000	2.750
TRINITY_DN209863_c3_g1	0.757	0.808	0.916	1.457	8.043	3.952	7.552	2.025	0.000	7.467	4.057	5.850	10.029	0.000	0.000	1.499	4.886	0.643	8.065	1.125	0.000	4.008	5.394	1.607	4.274	4.274	3.544	0.000	2.232	16.463
TRINITY_DN209863_c5_g1	3.446	0.000	0.988	0.000	0.560	0.000	0.000	0.425	0.437	0.000	0.000	0.000	0.000	1.484	0.758	0.000	0.639	0.000	0.000	5.068	0.000	0.000	0.000	0.000	0.000	0.000	0.847	0.000	0.000	0.000
TRINITY_DN209863_c5_g2	0.203	0.823	0.115	0.123	0.389	0.212	0.458	0.511	0.023	0.000	0.243	1.249	0.105	0.783	0.069	0.050	1.018	1.424	0.567	0.552	0.096	0.024	0.155	0.253	2.190	1.328	5.024	1.670	6.536	6.478
TRINITY_DN209863_c5_g3	0.000	0.000	0.000	0.000	0.000	0.000	0.328	0.000	0.000	0.000	0.000	0.000	0.138	0.173	0.000	0.000	0.000	0.000	0.000	0.000	0.000	0.000	0.000	0.000	0.000	0.121	0.000	0.000	0.000	0.000
TRINITY_DN209863_c5_g4	0.316	0.000	0.000	0.269	0.000	0.000	0.000	0.000	0.000	0.000	0.231	0.447	0.000	0.000	0.751	0.144	0.000	0.243	0.651	0.000	0.000	0.327	0.000	0.000	0.000	0.000	0.000	0.000	0.000	0.000
TRINITY_DN209863_c5_g5	0.352	0.208	0.000	0.000	0.000	0.000	0.000	0.000	0.000	0.000	0.000	0.000	0.000	0.000	0.000	0.000	0.000	0.000	0.000	0.000	0.659	0.000	0.000	0.000	0.000	0.000	0.000	0.000	0.000	0.000
TRINITY_DN209864_c1_g1	0.000	0.000	0.000	0.576	0.125	0.519	4.374	2.791	31.361	0.889	2.947	0.000	0.625	1.940	0.000	0.000	1.285	0.000	1.887	3.241	2.486	2.777	0.911	0.000	0.731	0.000	0.000	0.000	0.000	0.000
TRINITY_DN209864_c2_g1	0.000	1.947	0.000	0.141	0.000	0.123	2.928	1.225	7.567	0.752	0.430	0.268	0.000	2.323	0.000	0.000	0.000	0.187	0.000	0.806	3.094	0.890	3.207	0.000	0.411	0.908	0.887	0.000	0.000	0.000
TRINITY_DN209864_c3_g1	0.000	1.431	0.000	0.000	0.000	0.575	0.000	4.940	0.000	0.000	0.000	6.092	0.000	6.490	0.000	0.000	0.000	0.560	0.000	10.185	0.000	0.000	0.000	4.266	0.000	1.799	0.000	0.000	0.000	0.488
TRINITY_DN209864_c3_g2	0.000	0.000	0.000	0.000	0.059	0.000	0.000	0.072	0.244	0.074	0.572	0.647	0.000	0.457	0.000	0.000	0.326	0.000	0.000	0.336	0.983	0.057	0.076	0.000	0.000	0.192	0.387	0.000	0.000	0.000
TRINITY_DN209864_c3_g3	0.907	0.000	0.000	0.000	0.000	0.198	6.839	2.019	0.000	0.000	0.000	2.039	5.313	0.297	0.000	0.000	0.000	0.773	6.265	2.941	0.000	0.000	0.000	0.465	3.835	0.000	0.000	0.000	0.000	0.327
TRINITY_DN209864_c3_g4	0.000	0.000	0.000	0.000	0.000	0.000	5.601	0.000	0.000	0.000	0.000	1.339	0.000	0.000	0.000	0.000	0.000	0.000	4.891	0.000	0.000	0.000	0.000	1.468	0.542	0.000	0.000	0.000	0.000	0.000
TRINITY_DN209864_c3_g5	0.000	0.733	0.000	0.000	0.000	0.294	0.221	0.000	2.604	0.000	0.000	0.391	0.000	0.000	0.000	0.000	0.000	0.287	0.000	0.000	0.000	0.000	4.745	0.000	0.496	0.000	0.000	0.000	1.924	0.500
TRINITY_DN209864_c3_g6	0.000	0.000	0.000	0.679	1.605	0.602	1.377	0.000	7.626	0.000	0.000	0.000	0.370	0.000	0.000	0.000	0.000	0.000	0.000	0.000	0.000	0.000	0.555	0.000	0.000	0.000	0.000	0.000	0.000	0.000
TRINITY_DN209864_c4_g1	0.000	0.000	0.000	0.000	0.000	0.000	0.000	0.000	0.000	0.000	0.000	0.000	0.000	0.000	0.000	0.000	0.000	0.000	0.000	0.000	3.303	0.000	0.000	0.000	0.000	0.000	0.000	0.000	0.000	0.000
TRINITY_DN209865_c10_g1	0.000	0.000	0.000	0.000	0.000	0.000	0.000	0.000	0.000	0.000	0.000	0.000	0.000	0.000	0.000	0.000	0.000	0.000	0.000	0.000	0.000	0.000	0.000	0.000	0.000	0.000	0.000	0.000	0.000	0.000
TRINITY_DN209865_c11_g1	0.000	0.000	0.000	0.000	0.000	0.000	0.000	0.000	0.000	0.000	0.000	0.000	0.271	0.000	0.000	0.000	0.000	0.000	0.000	0.000	0.000	0.000	0.000	0.000	0.000	0.000	0.000	0.000	0.000	0.000
TRINITY_DN209865_c12_g1	1.382	2.312	1.543	3.132	4.890	4.646	0.795	2.363	0.922	2.768	1.074	1.411	3.261	4.457	0.000	2.047	5.497	3.323	2.973	2.281	0.000	1.471	1.895	0.000	1.681	0.000	0.000	1.916	0.000	1.829
TRINITY_DN209865_c19_g1	0.000	0.766	0.000	0.688	0.698	0.000	0.000	0.000	0.000	0.000	0.000	0.000	0.744	0.000	0.000	0.707	0.000	0.000	0.000	0.000	0.000	0.000	0.000	0.000	0.000	0.000	0.000	0.000	0.000	0.000
TRINITY_DN209865_c24_g1	0.000	0.000	0.000	0.359	0.000	0.000	0.000	0.000	0.000	0.000	0.000	0.000	0.000	0.000	0.000	0.000	0.000	0.000	0.000	0.000	0.000	0.000	0.000	0.000	0.000	0.000	0.000	0.000	0.000	0.000
TRINITY_DN209865_c25_g1	0.000	0.000	0.000	0.000	0.000	0.341	0.000	0.000	0.000	0.000	0.000	0.000	0.000	0.000	0.000	0.277	0.416	0.000	0.000	0.000	0.000	0.000	0.000	0.000	0.000	0.000	0.000	0.000	0.000	0.000
TRINITY_DN209865_c7_g1	0.000	0.000	0.000	0.000	0.000	0.000	0.000	0.000	0.000	0.000	0.000	0.000	0.000	0.000	0.000	0.000	0.000	0.000	0.000	0.000	0.000	0.000	0.000	0.000	0.000	0.000	0.000	0.000	0.000	0.000
TRINITY_DN209866_c0_g1	0.000	0.000	0.000	0.000	0.000	0.000	0.652	0.000	0.000	1.512	0.449	0.000	0.000	0.000	0.000	0.000	0.000	0.000	2.450	0.000	0.000	3.013	0.000	0.000	7.035	0.000	0.000	37.608	0.000	0.000
TRINITY_DN209866_c0_g2	0.000	0.000	0.000	0.000	0.000	0.000	0.000	0.000	0.000	0.000	0.000	0.000	0.000	0.000	0.000	0.000	0.000	0.000	1.648	0.000	0.000	0.000	0.000	0.000	0.000	0.000	0.000	0.000	0.000	0.000
TRINITY_DN209866_c1_g1	0.000	0.000	0.000	0.000	0.000	0.134	0.000	6.173	0.000	1.742	1.272	0.815	0.000	0.000	0.000	0.000	0.000	0.000	0.000	16.224	0.000	0.000	1.586	0.000	0.000	7.963	0.000	0.898	1.323	8.036
TRINITY_DN209866_c1_g2	0.000	0.000	0.000	0.000	0.000	0.000	2.494	10.337	19.434	1.890	1.642	1.241	0.000	0.000	0.000	0.000	0.000	0.000	29.257	31.393	2.468	12.010	5.848	0.000	4.357	4.873	1.374	3.054	3.206	0.528
TRINITY_DN209866_c2_g1	0.000	0.254	0.000	0.000	0.319	0.587	1.424	0.643	0.000	0.000	0.000	2.274	0.642	1.057	0.322	0.000	0.000	0.259	4.512	4.185	0.489	2.518	0.749	0.228	3.281	0.988	4.206	1.073	1.522	6.825
TRINITY_DN209866_c2_g2	0.000	0.000	0.000	0.000	0.000	0.000	0.932	6.174	4.904	1.160	5.172	0.990	0.000	0.000	0.000	0.000	0.000	0.339	11.826	21.225	0.834	6.278	0.625	0.000	5.905	7.953	22.913	8.241	0.630	1.382
TRINITY_DN209866_c2_g3	0.000	0.000	0.000	0.000	0.000	0.000	0.000	0.442	1.365	0.000	1.320	1.695	0.000	0.000	0.000	0.000	0.000	0.000	2.110	4.990	0.000	0.754	3.427	0.000	0.000	2.991	0.000	1.757	4.621	1.734
TRINITY_DN209866_c2_g4	0.000	0.000	0.000	0.000	0.000	0.000	1.849	0.512	1.586	0.000	0.000	0.000	0.000	0.000	0.000	0.000	0.000	0.000	1.734	0.556	1.425	0.000	0.000	0.000	0.000	0.000	0.000	0.000	0.000	0.000
TRINITY_DN209867_c0_g1	4.009	0.000	0.000	0.902	1.047	0.308	0.566	0.000	1.014	2.209	0.000	0.000	0.370	0.000	0.000	1.917	5.082	0.000	13.112	2.113	15.208	7.805	18.240	0.000	0.000	0.000	1.641	6.359	0.000	0.000
TRINITY_DN209867_c1_g1	0.622	0.000	0.000	0.201	0.185	5.079	0.242	0.000	0.000	0.000	0.000	0.816	0.000	0.000	0.000	0.188	0.000	4.776	0.000	0.000	0.000	0.000	0.847	0.368	0.000	0.000	0.257	0.000	0.000	0.790
TRINITY_DN209867_c1_g2	0.000	1.115	0.000	1.502	0.000	0.237	1.034	0.000	0.000	0.000	0.000	0.000	1.091	0.000	0.000	0.000	0.000	0.000	0.439	0.000	0.000	0.000	0.000	0.000	0.381	0.000	0.000	0.000	0.000	0.000
TRINITY_DN209867_c2_g1	0.000	0.000	0.000	0.000	0.000	0.576	0.663	0.000	0.000	0.000	0.910	0.000	0.000	0.000	0.000	0.000	0.000	0.000	0.000	0.000	0.000	0.000	0.000	0.000	0.000	0.582	0.000	0.000	0.000	0.000
TRINITY_DN209867_c2_g2	4.724	10.524	4.121	10.488	19.472	14.396	10.860	13.780	5.634	6.029	7.326	10.173	6.375	5.456	4.627	9.324	9.920	8.880	6.636	6.805	2.218	7.724	4.146	8.030	7.136	7.400	7.852	3.759	6.581	6.808
TRINITY_DN209867_c3_g2	0.445	0.000	0.000	0.000	0.000	0.000	0.000	0.000	0.000	0.000	0.000	0.000	0.000	0.000	0.000	0.000	0.000	0.000	0.676	0.000	0.000	0.000	0.000	0.000	0.000	0.000	0.000	0.000	0.000	0.000
TRINITY_DN209868_c0_g1	0.000	0.000	0.000	2.064	0.000	0.000	0.000	0.000	0.000	0.000	0.000	0.000	0.000	0.000	0.000	2.828	0.000	0.000	0.000	0.000	0.000	0.000	0.000	0.000	0.000	0.812	0.000	0.000	0.000	0.000
TRINITY_DN209868_c1_g1	1.051	1.490	7.505	4.848	6.331	9.364	2.588	4.692	8.267	4.249	1.188	5.536	2.370	25.873	14.112	1.545	6.048	3.159	1.107	5.587	10.554	2.719	2.033	0.000	1.244	0.000	0.000	0.000	0.000	2.759
TRINITY_DN209868_c2_g1	0.247	0.463	0.000	0.000	0.000	0.194	0.000	0.000	0.000	0.000	0.398	0.000	0.000	0.000	0.000	0.224	0.000	0.000	0.000	0.000	0.000	0.000	0.342	0.000	0.000	0.223	0.000	0.328	0.318	0.000
TRINITY_DN209868_c3_g1	7.502	6.373	6.707	10.834	14.290	15.213	6.975	9.069	12.643	9.699	6.572	6.634	10.308	11.701	14.139	7.105	13.002	8.435	2.719	4.598	15.198	2.070	2.910	1.224	1.549	2.580	3.575	0.000	1.277	2.478
TRINITY_DN209868_c4_g1	0.454	0.000	0.000	0.000	0.000	0.000	0.000	0.000	0.975	0.000	0.000	0.195	0.000	0.000	0.000	0.000	0.000	0.000	0.000	0.000	0.000	0.000	0.000	0.000	0.000	0.000	0.000	0.000	0.000	0.000
TRINITY_DN209868_c5_g1	0.784	2.229	2.516	5.343	5.511	4.699	2.760	4.593	5.175	3.642	4.006	2.626	3.748	4.450	3.224	3.817	5.434	3.828	0.259	1.836	3.070	1.907	1.341	0.941	0.332	0.817	1.209	0.422	1.186	0.446
TRINITY_DN209868_c8_g1	0.000	0.000	0.000	0.000	0.000	0.000	0.000	0.000	0.000	0.000	0.000	0.000	0.000	0.000	0.000	0.000	0.000	0.000	0.000	0.000	0.000	0.000	0.000	0.000	0.000	0.000	0.000	0.000	0.000	0.000
TRINITY_DN209869_c3_g1	1.480	1.013	1.708	1.293	0.826	4.543	51.734	70.346	174.966	229.042	335.109	171.783	0.235	0.059	0.060	0.000	1.660	0.772	2.475	2.441	5.713	26.203	3.837	3.503	367.337	153.445	522.061	139.969	947.792	1110.156
TRINITY_DN209869_c3_g2	1.855	1.195	1.300	1.335	2.766	8.759	85.139	148.792	391.993	244.986	506.182	362.442	0.000	0.366	1.121	0.281	4.409	1.900	4.222	4.547	0.574	29.965	4.805	7.082	619.640	239.786	689.974	83.990	2487.549	1850.179
TRINITY_DN209869_c4_g1	0.000	0.000	0.000	0.000	0.000	0.000	0.000	0.000	0.000	4.268	0.000	0.000	0.000	0.000	0.000	0.000	0.000	0.000	0.000	0.000	0.000	0.000	0.000	0.000	0.000	0.000	0.000	2.296	0.000	0.000
TRINITY_DN209869_c5_g1	0.000	0.000	0.000	0.000	0.000	0.000	0.000	0.000	0.000	0.000	0.000	0.000	0.000	0.000	0.000	0.000	0.000	0.000	0.000	0.000	0.000	0.000	0.000	0.000	0.000	0.000	0.000	0.000	0.000	0.000
TRINITY_DN209869_c7_g1	0.000	0.000	0.000	0.000	0.000	0.000	0.000	0.000	0.000	0.000	0.000	0.000	0.000	0.000	0.000	0.000	0.000	0.000	0.000	0.000	0.000	0.000	0.000	0.000	0.000	0.600	0.000	0.000	0.000	0.000
TRINITY_DN209870_c0_g1	0.899	7.742	0.000	0.280	0.000	2.669	1.457	2.940	2.528	1.262	1.991	0.619	1.020	0.355	0.000	0.000	0.750	0.000	0.454	0.440	0.554	0.000	0.000	1.536	0.630	0.698	0.804	0.000	0.386	0.000
TRINITY_DN209870_c10_g1	0.000	0.000	0.000	0.489	0.000	0.000	0.000	0.000	0.000	0.000	0.000	0.000	0.000	0.000	0.000	0.504	0.000	0.000	0.000	0.000	0.000	0.000	0.000	0.000	0.000	0.000	0.000	0.000	0.000	0.000
TRINITY_DN209870_c11_g1	0.000	0.000	0.000	0.000	0.000	0.000	0.000	0.000	0.000	0.000	0.000	0.000	0.111	0.000	0.000	0.223	0.000	0.000	0.000	0.000	0.000	0.000	0.000	0.000	0.000	0.000	0.000	0.000	0.000	0.000
TRINITY_DN209870_c12_g1	0.000	0.000	0.000	0.000	0.000	0.000	0.000	0.000	0.000	0.000	0.000	0.000	0.000	0.000	0.000	0.000	0.000	0.000	0.000	0.000	0.000	0.000	0.000	0.000	0.000	0.000	0.000	0.000	0.000	0.000
TRINITY_DN209870_c2_g1	0.691	0.584	0.942	1.574	1.272	0.886	0.673	1.126	1.026	0.733	1.195	1.304	0.888	0.435	0.793	0.899	1.039	1.083	0.352	0.138	0.000	0.520	0.319	0.446	0.299	0.313	0.401	0.348	0.807	1.329
TRINITY_DN209870_c3_g1	0.000	0.000	0.000	0.000	1.104	0.909	0.531	0.000	1.824	0.000	0.000	0.460	1.455	0.000	0.000	0.000	0.790	0.336	0.000	0.000	0.000	0.000	0.620	0.000	1.156	0.000	0.000	0.000	0.000	0.588
TRINITY_DN209870_c5_g1	1.587	0.000	0.668	0.274	1.135	0.000	3.096	0.000	3.542	0.000	0.000	0.000	0.299	5.639	0.000	0.000	1.943	0.000	2.893	0.000	0.000	0.000	0.449	0.000	0.000	0.304	0.000	0.000	0.000	0.000
TRINITY_DN209870_c5_g2	0.000	0.000	0.000	0.000	0.000	0.000	0.000	0.673	2.825	0.000	0.000	0.000	0.000	0.000	0.000	0.463	0.000	0.000	2.310	0.000	0.000	0.000	0.000	0.000	0.000	0.000	0.000	0.000	0.000	0.000
TRINITY_DN209870_c6_g1	0.000	0.000	0.000	0.451	0.000	0.866	0.000	0.000	0.000	0.000	0.000	0.000	0.000	0.000	0.000	0.000	0.000	0.000	0.000	0.000	0.000	0.000	0.000	0.000	0.000	0.000	0.000	0.000	0.000	0.000
TRINITY_DN209870_c8_g1	0.000	0.000	0.000	0.000	0.000	0.000	0.000	0.000	0.000	0.000	0.000	0.144	0.000	0.000	0.000	0.000	0.000	0.447	0.000	0.000	0.000	0.000	0.000	0.000	0.000	0.062	0.000	0.000	0.000	0.286
TRINITY_DN209870_c9_g1	0.000	0.000	0.000	0.000	0.000	0.000	0.000	0.000	0.000	0.000	0.000	0.000	0.000	0.000	0.000	0.343	0.000	0.000	0.000	0.000	0.000	0.000	0.000	0.000	0.000	0.000	0.000	0.000	0.000	0.000
TRINITY_DN209871_c2_g2	0.960	0.000	0.000	0.000	0.720	0.465	0.000	0.000	0.000	0.000	2.987	0.385	0.000	0.000	0.000	0.000	0.000	0.000	0.000	0.000	0.000	0.000	5.727	0.000	0.000	0.000	0.000	0.000	8.170	0.000
TRINITY_DN209872_c16_g1	0.000	0.000	0.000	0.478	0.000	0.211	0.000	0.000	0.352	0.000	0.000	0.000	0.763	0.000	0.000	0.246	0.523	0.413	0.000	0.000	0.000	0.000	0.000	0.000	0.000	0.000	0.000	0.000	0.000	0.337
TRINITY_DN209872_c17_g1	0.000	0.000	0.000	0.000	0.000	0.000	0.000	0.000	0.000	0.000	0.000	0.000	0.000	0.000	0.000	0.000	0.000	0.000	0.000	0.000	0.000	0.000	0.000	0.000	0.000	0.000	0.000	0.000	0.782	0.000
TRINITY_DN209872_c1_g1	0.000	0.000	0.000	0.311	0.326	0.000	0.000	0.000	0.000	0.000	0.000	0.000	1.014	0.000	0.000	0.336	0.000	0.271	0.000	0.000	0.000	0.000	0.000	0.000	0.000	0.000	0.000	0.000	0.000	0.000
TRINITY_DN209872_c3_g1	0.000	0.000	0.000	0.229	0.670	1.281	0.000	0.000	0.000	0.000	0.000	0.000	0.974	0.000	0.282	0.468	0.000	0.000	0.352	0.000	0.000	0.000	0.000	0.000	0.000	0.000	0.000	0.000	3.959	0.000
TRINITY_DN209872_c5_g1	0.000	0.000	0.000	0.295	0.294	0.000	0.390	0.000	0.000	0.452	0.530	0.000	0.630	0.378	0.000	0.912	0.653	0.253	0.490	0.000	0.000	0.000	0.000	0.000	0.843	0.304	1.721	0.431	1.236	2.528
TRINITY_DN209872_c6_g1	0.000	0.000	0.000	0.372	0.000	0.000	0.000	0.000	0.000	0.000	1.922	0.000	0.000	0.000	0.000	0.000	0.000	0.000	0.000	0.000	0.000	0.000	0.000	0.000	0.000	0.000	0.000	0.000	0.000	0.000
TRINITY_DN209872_c7_g1	0.348	0.082	0.000	0.117	0.031	0.164	0.559	0.145	0.000	0.112	0.843	0.115	0.353	0.160	0.000	0.064	0.176	0.027	0.081	0.046	0.000	0.522	0.041	0.000	0.102	0.000	0.000	0.670	0.090	0.116
TRINITY_DN209872_c8_g1	112.153	117.094	126.143	134.257	150.741	100.523	49.565	85.422	61.258	60.267	93.220	74.627	129.637	117.319	154.658	87.296	167.399	92.943	36.156	37.638	29.629	41.146	41.681	48.036	43.803	52.032	53.603	48.072	44.754	48.838
TRINITY_DN209872_c8_g2	1.769	1.771	0.000	0.098	5.781	4.665	0.000	0.000	0.000	1.703	0.132	1.392	0.235	0.228	0.000	0.200	0.000	4.835	0.000	0.000	0.000	1.862	0.000	1.437	0.000	0.000	0.000	1.299	0.000	2.514
TRINITY_DN209872_c9_g1	0.000	0.000	0.000	0.000	0.407	0.535	0.000	0.000	0.000	0.000	0.000	0.000	0.863	0.000	0.000	0.206	0.000	0.349	0.000	0.000	0.000	0.000	0.000	0.000	0.000	0.000	0.000	0.000	0.000	0.000
TRINITY_DN209873_c1_g1	2.064	4.079	2.790	5.388	12.361	4.467	3.090	2.691	8.632	6.414	1.691	5.411	1.949	5.534	3.132	12.051	15.800	2.364	4.690	7.448	7.787	9.386	2.214	19.438	16.105	6.934	11.866	22.607	6.651	17.489
TRINITY_DN209873_c2_g1	1.311	4.545	0.194	2.554	0.000	10.670	0.221	0.985	1.020	0.535	0.183	1.324	0.188	0.256	0.000	1.260	0.000	3.069	1.240	0.878	0.074	1.006	0.059	0.895	0.324	1.715	0.100	0.318	0.000	0.358
TRINITY_DN209873_c2_g2	0.286	0.397	0.031	0.107	0.200	0.200	0.180	0.231	0.801	0.205	0.115	0.131	0.147	0.146	0.037	0.029	0.054	0.099	0.477	0.335	0.093	0.139	0.187	0.186	0.000	0.023	0.063	0.000	0.124	0.071
TRINITY_DN209873_c2_g3	0.000	5.456	0.000	0.536	0.545	1.448	2.155	2.347	2.490	3.335	0.000	1.271	0.000	0.000	0.000	0.000	0.000	0.941	0.898	2.590	0.000	0.671	0.000	1.212	0.000	0.000	0.000	0.000	1.599	1.636
TRINITY_DN209874_c1_g1	0.000	0.000	0.000	0.000	0.000	0.000	0.000	0.000	0.000	0.000	0.000	0.453	0.000	0.000	0.000	0.389	0.884	0.000	0.000	0.628	0.000	0.000	0.000	0.000	0.000	0.000	0.000	0.000	0.000	0.000
TRINITY_DN209874_c2_g1	0.000	0.000	0.000	0.000	0.660	0.586	0.000	0.000	0.000	0.000	0.000	0.000	1.408	0.000	0.000	1.336	0.000	0.000	0.000	0.000	0.000	0.000	0.000	0.000	0.000	0.000	0.000	0.000	0.000	0.000
TRINITY_DN209874_c2_g2	0.000	0.534	0.000	0.000	0.000	0.000	0.000	0.000	0.000	0.000	0.000	0.000	0.000	0.000	1.315	0.000	0.000	0.000	0.000	0.000	0.000	0.000	0.000	0.000	0.000	0.000	0.000	0.000	0.000	0.000
TRINITY_DN209874_c3_g1	0.000	0.467	0.000	0.470	0.000	0.000	0.000	0.000	0.000	0.000	0.000	0.000	0.000	0.000	0.000	0.000	0.000	0.000	0.000	0.000	0.000	0.000	0.000	0.000	0.000	0.000	0.000	0.000	0.000	0.000
TRINITY_DN209874_c4_g1	0.000	0.000	0.000	0.000	0.000	3.180	0.000	0.000	0.000	0.000	0.000	0.000	0.000	0.000	0.000	0.000	0.000	14.527	0.000	0.000	0.000	0.000	0.000	5.158	0.000	0.000	0.000	0.000	0.000	1.602
TRINITY_DN209874_c4_g2	0.691	1.486	0.000	0.638	0.000	0.000	0.462	1.391	0.000	0.000	0.000	0.000	0.268	36.769	0.000	0.000	0.000	0.000	0.000	0.000	0.000	0.000	0.000	0.000	0.000	1.230	0.000	1.916	0.000	0.000
TRINITY_DN209874_c6_g1	0.313	0.000	0.158	0.547	0.560	0.368	0.174	0.383	2.826	0.196	0.228	0.736	0.290	0.182	0.000	0.000	1.472	0.269	0.214	0.000	0.000	0.323	0.000	0.263	0.000	0.000	0.000	0.000	0.000	0.192
TRINITY_DN209874_c7_g1	0.000	0.000	0.000	0.475	0.000	0.000	0.000	0.000	0.000	0.000	0.000	0.000	0.000	0.000	0.000	0.000	0.000	0.000	0.000	0.000	0.000	0.000	0.000	0.000	0.000	0.000	0.000	0.000	0.000	0.729
TRINITY_DN209874_c7_g10	0.000	0.000	0.000	0.000	0.000	0.000	0.000	0.000	0.000	0.940	0.000	0.000	0.197	0.000	0.000	0.632	0.000	0.000	0.000	0.000	0.000	1.496	0.966	0.000	0.000	0.000	0.000	0.000	0.000	0.000
TRINITY_DN209874_c7_g11	0.000	0.433	0.000	0.762	0.391	0.345	0.531	0.584	0.608	0.615	0.000	0.000	0.000	0.000	0.000	0.000	1.798	0.000	0.000	0.000	0.000	0.503	0.620	0.000	0.000	0.000	0.000	0.000	0.000	0.000
TRINITY_DN209874_c7_g12	0.000	0.000	0.000	0.572	0.000	0.260	0.000	0.000	0.000	0.000	0.000	0.000	0.000	0.000	0.000	0.899	0.000	0.254	0.000	0.000	0.000	0.000	0.000	0.000	0.000	0.000	0.000	0.000	0.000	0.879
TRINITY_DN209874_c7_g2	0.000	0.000	0.000	0.494	0.000	0.000	0.000	0.000	0.000	0.776	0.917	0.000	0.536	0.000	0.000	0.000	0.000	0.000	0.838	0.000	0.000	0.000	0.000	0.000	0.000	0.000	0.000	0.000	0.000	0.000
TRINITY_DN209874_c7_g3	0.000	0.000	0.000	0.000	0.795	0.000	0.000	0.000	0.000	0.000	0.000	0.000	0.000	0.000	0.000	0.806	0.000	0.000	0.000	0.000	0.000	0.000	0.000	0.000	0.000	0.000	0.000	0.000	0.000	0.000
TRINITY_DN209874_c7_g4	0.538	0.482	0.000	0.306	0.160	0.000	0.000	0.000	1.201	0.693	0.541	0.000	0.000	0.000	0.000	0.489	0.688	0.000	0.000	0.000	0.000	0.190	0.479	0.000	0.000	0.000	0.000	0.000	0.463	0.000
TRINITY_DN209874_c7_g5	0.000	0.310	0.000	0.276	0.857	0.000	0.000	0.000	0.000	0.000	0.000	0.332	0.000	0.000	0.000	0.000	0.000	0.000	0.000	0.000	0.000	0.000	0.000	0.000	0.000	0.000	0.000	0.000	0.000	0.000
TRINITY_DN209874_c7_g7	0.000	0.000	0.000	0.589	0.000	0.000	0.000	0.000	7.232	0.905	0.000	0.000	0.000	0.000	0.000	0.000	0.000	0.000	0.000	0.000	0.000	0.000	0.000	0.000	0.000	0.000	0.000	0.000	0.000	0.000
TRINITY_DN209874_c7_g8	0.000	0.336	0.152	0.428	0.083	0.814	0.077	0.888	1.902	0.260	0.099	0.265	0.000	0.000	0.000	0.312	0.403	0.647	0.094	0.506	0.000	0.399	0.582	1.334	0.000	0.729	0.080	0.000	0.000	0.176
TRINITY_DN209874_c7_g9	0.757	0.000	0.000	1.582	0.000	0.593	0.000	0.000	1.996	0.000	0.000	0.000	0.000	0.000	0.000	0.000	0.000	0.579	0.000	0.000	0.000	0.000	0.000	0.000	0.000	0.000	0.000	0.000	0.000	0.000
TRINITY_DN209874_c8_g1	0.000	0.000	0.000	0.000	0.489	1.297	0.000	0.000	0.000	0.000	0.000	0.000	0.000	0.000	0.000	0.989	1.118	0.842	0.000	0.000	0.000	1.228	0.000	0.000	0.000	0.000	0.791	0.000	0.000	0.000
TRINITY_DN209874_c9_g1	0.000	0.000	0.000	0.000	0.000	0.000	0.000	0.000	0.000	0.000	0.000	0.000	0.000	0.000	0.000	0.000	0.000	0.000	0.000	0.000	0.000	0.000	0.000	0.000	0.000	0.000	0.000	0.000	0.000	0.000
TRINITY_DN209875_c0_g1	0.000	0.000	0.000	40.417	0.000	0.000	0.000	0.000	0.000	25.036	0.000	0.000	0.000	0.000	0.000	65.709	0.000	0.000	0.000	0.000	0.000	47.281	0.000	0.000	0.000	0.000	0.000	5.515	0.000	0.000
TRINITY_DN209875_c1_g1	0.000	0.000	0.000	0.000	0.899	0.000	4.907	0.000	6.541	0.000	0.000	0.000	0.418	0.000	0.269	0.000	2.740	0.000	1.157	13.003	8.130	4.369	0.000	0.710	0.247	2.254	0.000	0.297	0.778	1.690
TRINITY_DN209875_c2_g1	0.000	1.300	0.716	0.000	2.343	0.000	6.124	1.664	0.000	0.000	0.000	0.000	1.250	8.567	0.000	2.372	0.000	0.000	0.000	25.828	0.000	3.557	0.000	0.000	0.000	13.053	0.000	1.831	1.728	1.755
TRINITY_DN209875_c2_g2	0.000	0.000	0.000	0.000	0.000	0.000	0.000	0.000	0.778	0.000	0.000	0.000	0.000	0.000	0.000	0.000	0.000	0.000	0.764	1.001	0.000	0.000	0.000	0.000	0.000	0.000	0.000	0.000	0.000	0.000
TRINITY_DN209875_c3_g1	0.000	0.000	0.000	0.000	0.032	0.000	0.000	0.000	0.000	0.000	0.000	0.000	9.271	6.306	4.817	25.447	14.858	19.016	0.000	0.000	0.000	0.000	0.000	0.000	0.000	0.000	0.000	0.000	0.000	0.000
TRINITY_DN209875_c3_g2	0.000	0.021	0.098	0.046	0.024	0.016	0.164	0.332	0.259	0.463	0.763	0.185	19.777	26.473	31.040	24.045	23.762	25.659	0.000	0.000	0.000	0.000	0.000	0.000	0.000	0.000	0.000	0.000	0.000	0.000
TRINITY_DN209875_c3_g3	0.000	0.000	0.000	0.000	0.000	0.000	0.000	0.000	0.000	0.000	0.000	0.000	0.000	0.000	0.000	0.218	0.000	0.091	0.000	0.000	0.000	0.000	0.000	0.000	0.000	0.000	0.000	0.000	0.000	0.000
TRINITY_DN209875_c5_g1	0.000	0.000	0.000	0.413	0.000	0.000	0.000	0.000	0.000	0.661	0.000	0.000	0.000	0.000	0.000	0.000	0.000	0.000	0.000	0.000	0.000	0.000	0.000	0.000	0.000	0.000	0.000	0.000	0.000	0.000
TRINITY_DN209876_c0_g1	0.000	1.376	0.715	2.634	6.018	3.311	0.000	2.536	1.542	2.982	2.864	3.576	0.208	2.718	0.000	3.339	12.133	5.259	0.408	1.287	0.981	2.584	2.851	1.658	0.109	0.556	0.768	0.266	0.920	1.939
TRINITY_DN209876_c1_g1	0.000	0.000	0.000	0.000	2.938	0.546	0.738	0.000	0.000	0.000	1.036	0.000	0.619	0.000	0.000	2.303	0.000	2.912	0.000	0.000	0.000	0.000	0.876	0.000	0.000	0.000	0.000	0.000	0.000	0.000
TRINITY_DN209876_c2_g1	0.000	1.212	0.000	3.983	3.861	3.365	2.477	1.356	0.000	0.000	3.410	1.658	2.071	1.227	0.632	2.377	10.587	8.277	0.777	0.000	1.027	0.585	5.102	5.144	0.671	0.000	0.000	0.000	2.686	2.087
TRINITY_DN209876_c3_g1	0.922	1.211	0.934	2.791	5.534	3.291	3.067	1.894	4.660	2.495	3.354	2.742	0.416	0.179	0.000	0.420	0.899	0.726	0.210	1.297	0.517	1.308	2.500	0.516	1.067	0.251	0.179	1.008	0.000	0.564
TRINITY_DN209876_c4_g1	0.132	0.489	0.096	0.334	0.040	0.112	0.000	0.023	0.052	0.000	0.000	0.000	6.677	4.622	5.668	8.233	7.973	3.237	0.000	0.000	0.000	0.000	0.000	0.000	0.000	0.000	0.000	0.000	0.000	0.000
TRINITY_DN209876_c5_g1	0.000	0.033	0.044	0.036	0.021	0.073	0.107	0.156	0.163	0.072	0.100	0.086	0.021	0.078	0.025	0.000	0.000	0.000	0.024	0.089	0.031	0.334	0.081	0.000	0.000	0.104	0.185	0.108	0.148	0.075
TRINITY_DN209876_c5_g2	8.605	10.195	11.812	7.894	10.093	12.708	8.419	11.119	11.472	7.418	9.474	8.518	4.426	4.494	3.722	5.126	4.184	4.346	5.896	5.949	4.561	6.174	4.017	3.534	3.143	3.015	4.183	2.812	2.428	3.493
TRINITY_DN209876_c6_g1	0.000	0.000	0.000	0.000	0.000	0.000	0.000	0.000	0.000	0.000	0.000	1.660	0.000	0.000	0.000	0.000	0.000	0.405	0.000	0.000	0.000	0.000	0.000	0.000	0.000	0.000	0.000	0.000	0.000	0.000
TRINITY_DN209876_c7_g1	0.000	0.000	0.000	0.000	0.132	0.000	0.000	0.000	0.000	0.000	0.212	0.000	0.000	0.000	0.000	0.000	0.000	0.113	0.000	0.000	0.000	0.000	0.000	0.000	0.000	0.000	0.000	0.000	0.000	0.000
TRINITY_DN209877_c0_g1	0.000	0.000	0.000	0.000	0.000	0.000	0.000	0.000	0.000	0.000	0.000	0.000	0.000	0.000	0.000	0.000	0.000	0.416	0.000	0.000	0.000	0.000	0.000	0.000	0.000	0.000	0.000	0.000	0.000	0.000
TRINITY_DN209877_c1_g1	21.536	5.658	12.812	1.575	18.146	18.322	13.059	16.667	29.849	12.956	15.268	15.821	4.777	6.800	3.872	2.588	0.687	2.773	7.503	10.582	2.936	7.267	4.688	6.811	0.369	0.685	0.659	0.738	2.592	2.079
TRINITY_DN209877_c2_g1	1.066	4.363	0.000	2.830	1.140	2.369	8.258	9.160	1.533	3.594	9.383	9.656	4.549	0.631	0.498	4.522	0.000	2.491	8.610	3.029	2.790	4.191	4.734	7.439	15.475	16.194	10.356	9.523	0.528	7.337
TRINITY_DN209877_c3_g1	1.852	0.343	0.522	0.561	0.658	0.251	3.354	4.744	7.017	9.600	1.457	6.665	3.532	15.876	1.341	4.890	18.249	1.149	0.837	0.121	0.717	0.038	0.054	0.127	1.560	2.474	3.100	9.020	1.118	2.937
TRINITY_DN209877_c3_g2	0.072	0.058	0.285	0.000	0.000	0.000	2.005	0.078	0.355	0.081	0.217	0.371	0.337	0.000	0.085	0.000	0.000	0.000	0.875	0.000	0.000	0.000	0.000	0.000	0.442	0.053	0.895	0.186	0.000	0.082
TRINITY_DN209877_c3_g3	0.403	0.000	0.142	0.000	0.962	0.000	3.737	0.000	0.089	0.932	0.485	0.361	0.000	0.000	0.293	1.363	0.646	0.000	1.622	0.000	0.000	0.000	0.000	0.128	0.320	0.115	0.608	1.060	4.232	0.164
TRINITY_DN209878_c1_g3	0.000	0.000	0.000	0.000	0.000	0.000	0.000	0.000	0.000	0.000	0.000	0.000	0.000	0.000	0.000	0.000	0.000	0.000	0.000	0.000	0.000	0.000	0.000	0.000	0.000	0.000	0.000	0.000	0.000	0.000
TRINITY_DN209878_c2_g1	0.000	0.000	0.000	0.000	0.000	0.000	0.910	0.000	0.000	0.000	0.000	0.000	1.523	0.000	0.000	0.000	0.000	0.000	0.000	0.000	0.000	0.000	0.000	0.000	0.000	0.000	0.000	0.000	0.000	0.000
TRINITY_DN209879_c0_g1	0.000	0.643	0.000	0.570	0.000	0.000	0.000	0.000	0.000	0.000	0.000	0.000	0.000	0.000	0.000	0.000	0.000	0.000	0.000	0.000	0.000	0.706	0.000	0.000	0.000	0.000	0.000	0.000	0.000	0.000
TRINITY_DN209879_c10_g1	0.000	0.352	0.000	0.000	0.000	0.000	0.000	0.000	0.000	0.000	0.000	0.000	0.000	0.000	0.436	0.000	0.000	0.276	0.000	0.000	0.000	0.000	0.000	0.000	0.000	0.000	0.000	0.000	0.000	0.000
TRINITY_DN209879_c1_g1	0.000	0.444	0.000	0.000	0.000	0.000	0.000	0.000	0.000	0.000	0.000	0.239	0.000	0.560	0.286	0.000	0.000	0.000	0.000	0.000	0.000	0.000	0.000	0.000	0.000	0.000	0.000	0.000	0.000	0.000
TRINITY_DN209879_c2_g1	0.000	0.354	0.000	0.000	0.000	0.000	0.000	0.422	0.000	0.438	0.000	0.000	0.000	0.000	0.000	0.000	0.000	0.389	0.000	0.000	0.000	0.000	0.000	0.595	0.000	0.167	0.000	0.000	1.203	0.000
TRINITY_DN209879_c3_g1	0.000	0.000	0.000	0.000	0.000	0.000	0.000	0.000	0.000	0.000	0.000	0.000	0.000	0.000	0.968	0.707	0.000	0.606	0.000	0.000	0.000	0.000	0.000	0.000	0.000	0.000	0.000	0.000	0.000	0.000
TRINITY_DN209879_c3_g2	0.000	0.000	0.000	0.538	0.000	0.000	0.000	0.000	0.000	0.000	0.519	0.000	0.293	0.000	0.000	0.000	0.000	0.239	0.000	0.000	0.000	0.000	0.000	0.000	0.000	0.000	0.000	0.000	0.000	0.000
TRINITY_DN209879_c3_g3	0.000	0.000	0.000	0.000	0.000	0.000	0.000	0.000	0.000	0.536	0.000	0.000	0.000	0.000	0.000	0.343	0.000	1.024	0.000	0.000	0.000	0.000	0.000	0.000	0.000	0.000	0.000	0.000	0.000	0.000
TRINITY_DN209879_c4_g1	0.000	0.000	0.000	0.000	0.598	0.000	0.000	0.598	0.218	0.000	0.000	0.000	0.000	0.000	0.391	0.149	2.045	0.252	0.000	0.000	0.000	0.000	0.000	0.000	0.000	0.000	0.000	0.000	0.000	0.000
TRINITY_DN209879_c4_g2	0.000	0.000	0.000	0.356	0.000	0.000	0.000	0.000	0.000	0.578	0.000	0.000	0.388	0.000	0.000	0.000	0.842	0.314	0.000	0.000	0.000	0.000	0.000	0.000	0.544	0.000	0.577	0.000	0.000	0.000
TRINITY_DN209879_c5_g1	0.072	0.116	0.000	0.000	0.129	0.000	0.000	0.000	0.177	0.161	0.000	0.000	0.066	0.000	0.000	0.000	1.127	0.111	0.175	0.000	0.000	0.132	0.262	0.110	0.000	0.106	0.149	0.093	0.000	0.246
TRINITY_DN209879_c6_g1	0.000	0.000	0.000	0.000	0.099	0.000	0.166	0.091	0.000	0.000	0.213	0.099	0.000	0.000	0.000	0.040	0.000	0.034	0.531	0.747	0.000	0.000	0.000	0.321	0.128	0.375	0.000	0.430	0.338	0.815
TRINITY_DN209879_c7_g1	0.189	0.514	0.194	0.162	0.000	0.297	0.224	0.000	0.000	0.000	0.000	0.000	2.490	6.883	0.000	0.000	0.732	1.311	0.000	0.542	0.000	0.407	0.000	0.000	0.000	0.000	0.000	0.000	0.000	0.238
TRINITY_DN209879_c7_g2	0.000	0.766	0.000	0.000	0.000	0.000	0.000	0.000	0.000	0.000	0.000	0.000	0.000	2.038	0.968	0.000	0.000	1.307	0.000	0.000	0.000	0.000	0.000	0.000	0.000	0.000	0.000	0.000	0.000	0.000
TRINITY_DN209879_c8_g1	0.713	0.823	0.188	0.381	1.071	1.292	0.879	1.029	1.926	1.005	1.008	0.405	0.229	0.573	0.000	0.044	0.617	0.000	0.000	0.112	0.128	0.000	0.114	0.000	0.948	1.437	3.168	1.040	1.794	0.687
TRINITY_DN209879_c8_g2	0.000	0.000	0.000	0.000	0.000	0.947	0.000	0.000	0.000	1.046	0.000	0.000	0.000	0.000	0.000	0.000	0.000	0.000	0.000	0.000	0.000	0.000	0.000	0.000	0.000	0.000	0.000	0.000	0.000	0.000
TRINITY_DN209879_c9_g1	0.000	0.816	0.000	0.737	0.000	0.000	0.946	0.000	0.000	0.000	0.000	0.000	0.000	0.000	1.041	0.000	0.000	0.000	0.000	0.000	0.000	0.000	0.000	0.000	0.000	0.000	0.000	0.000	0.000	0.000
TRINITY_DN209880_c13_g1	0.000	0.000	0.000	0.000	0.000	0.000	0.000	0.000	0.000	0.000	0.000	0.000	0.000	0.000	0.000	0.331	0.000	0.000	0.000	0.000	0.000	0.000	0.000	0.000	0.000	0.000	0.000	0.000	0.000	0.000
TRINITY_DN209880_c2_g1	0.000	0.644	0.000	0.791	0.000	4.145	0.822	5.952	0.634	0.000	0.000	8.004	0.000	4.619	0.000	0.000	0.000	5.994	1.019	8.733	0.829	0.000	0.000	3.121	0.292	5.141	3.226	0.000	0.000	3.205
TRINITY_DN209880_c2_g2	0.000	0.599	0.000	1.006	0.000	0.000	0.000	0.210	0.000	0.430	0.502	0.000	0.000	0.000	0.000	1.431	0.000	0.000	0.000	0.239	0.000	0.532	0.000	0.000	0.000	0.000	0.000	0.000	0.000	0.000
TRINITY_DN209880_c2_g3	3.556	0.844	0.574	0.765	1.155	1.174	1.936	4.998	2.706	1.948	1.426	4.172	0.000	0.000	0.000	0.178	0.000	0.000	0.798	0.268	0.000	0.000	0.000	0.000	0.000	0.000	0.000	0.000	0.000	0.000
TRINITY_DN209880_c3_g1	10.797	20.110	16.387	10.882	10.293	11.636	14.682	13.601	12.707	14.283	15.756	14.165	17.809	17.173	18.822	25.885	11.564	16.440	22.469	18.142	30.392	23.409	27.201	20.522	18.232	16.600	16.174	15.841	11.124	12.976
TRINITY_DN209881_c1_g1	0.000	0.000	0.000	0.000	0.000	0.000	0.000	0.000	0.000	0.000	0.000	0.000	0.000	0.000	0.000	0.000	0.000	0.194	0.000	0.000	0.000	0.000	0.000	0.000	0.976	0.461	0.000	0.000	0.000	0.000
TRINITY_DN209881_c3_g1	3.099	6.271	2.532	1.382	1.632	1.754	6.300	5.867	1.040	0.816	4.320	2.413	3.721	2.106	2.526	3.652	0.582	1.756	13.063	7.876	10.207	6.975	13.094	3.521	4.867	6.038	7.262	2.733	4.063	2.246
TRINITY_DN209881_c3_g2	16.238	15.536	17.029	12.599	13.009	15.562	15.284	13.993	5.069	4.675	11.282	9.698	14.945	7.293	10.475	12.113	3.841	8.493	30.423	18.370	16.916	28.204	17.160	6.827	15.525	16.299	17.501	11.953	11.184	9.980
TRINITY_DN209881_c4_g1	0.000	0.000	0.000	0.000	0.000	0.000	0.000	0.000	0.000	0.000	0.000	0.000	0.000	0.000	0.000	0.000	0.000	0.000	0.000	0.000	0.000	0.000	0.000	0.000	0.000	0.000	0.000	0.000	0.000	0.000
TRINITY_DN209881_c6_g1	0.000	1.703	0.000	0.000	0.000	0.000	0.000	0.000	0.000	0.000	0.000	0.000	0.000	0.000	1.094	0.000	0.000	0.000	0.000	0.000	0.000	0.000	0.000	0.000	0.000	0.000	0.000	0.000	0.000	0.000
TRINITY_DN209881_c8_g1	0.000	0.000	0.000	0.000	0.000	0.000	0.000	0.000	0.000	0.000	0.000	0.000	0.000	0.000	0.000	0.000	0.000	0.000	0.000	0.000	0.000	0.000	0.000	0.000	0.000	0.000	0.000	0.000	0.000	0.000
TRINITY_DN209882_c0_g1	0.000	0.000	0.000	0.002	21.334	12.259	0.000	0.000	0.000	0.000	0.000	0.000	24.856	0.000	0.000	14.032	0.000	0.000	0.000	0.000	6.942	19.406	9.578	0.000	0.000	0.000	2.119	0.000	0.000	0.000
TRINITY_DN209882_c0_g2	8.257	15.261	11.565	8.630	9.254	10.131	23.289	32.710	24.363	24.507	28.568	29.170	9.337	9.783	9.724	9.331	9.705	7.950	13.670	13.805	23.302	16.443	14.636	13.217	4.046	3.052	3.654	3.203	3.582	2.263
TRINITY_DN209882_c0_g3	0.298	0.390	0.000	0.000	0.000	0.117	1.974	2.534	0.000	0.000	0.863	1.116	0.138	0.000	0.000	0.000	0.279	0.000	0.406	0.419	0.000	0.051	0.000	0.249	0.686	0.606	0.000	0.000	0.000	0.546
TRINITY_DN209883_c1_g1	0.000	0.113	0.133	0.449	1.025	0.207	5.658	7.562	24.453	2.486	4.092	4.541	0.000	0.000	0.000	0.000	0.000	0.000	5.931	12.179	6.291	6.126	5.599	4.755	15.330	4.745	5.019	1.147	0.513	9.505
TRINITY_DN209883_c2_g1	0.393	0.147	0.000	0.145	0.119	0.290	2.664	2.285	38.914	1.331	2.483	4.207	0.000	0.233	0.045	0.524	0.245	0.000	3.754	6.650	1.470	5.011	2.060	1.082	12.755	2.566	3.802	3.308	3.568	5.284
TRINITY_DN209883_c2_g2	0.275	0.000	0.000	1.238	0.680	0.373	2.282	1.878	24.596	0.404	0.000	0.220	0.000	0.000	0.000	0.000	0.000	0.000	3.229	9.167	0.789	4.943	0.386	0.000	18.850	4.474	4.933	2.322	1.065	0.000
TRINITY_DN209884_c0_g1	0.000	0.000	0.000	0.000	0.000	0.000	0.000	0.000	0.000	0.000	0.000	0.000	0.000	0.000	0.000	0.509	0.000	0.000	0.000	0.000	0.000	0.000	0.000	0.000	0.000	0.000	0.000	0.000	0.000	0.000
TRINITY_DN209884_c1_g1	0.000	0.000	0.000	0.000	0.000	0.000	0.000	0.000	0.000	0.000	0.689	0.000	2.291	0.000	0.000	0.000	0.000	0.000	0.000	0.000	0.000	0.000	0.000	0.000	0.000	0.000	0.000	0.812	0.000	0.000
TRINITY_DN209884_c2_g1	0.000	0.000	0.000	0.000	0.000	0.000	0.000	0.000	0.000	0.000	0.000	0.000	0.000	0.000	0.000	0.000	0.000	0.000	0.000	0.000	0.000	0.000	0.000	0.000	0.000	0.000	0.000	0.000	0.000	0.000
TRINITY_DN209884_c4_g1	0.000	0.000	0.000	0.000	0.000	1.602	0.000	0.000	0.000	0.000	0.000	0.000	0.000	0.000	0.000	0.000	0.000	2.227	0.000	0.000	0.000	0.000	0.000	1.571	0.000	0.000	0.000	0.000	0.000	0.537
TRINITY_DN209884_c5_g1	0.000	0.000	0.000	0.000	0.000	0.709	0.000	0.000	0.000	0.000	0.000	0.000	0.000	0.000	0.000	0.000	0.000	0.000	0.000	0.000	0.000	0.000	0.000	0.000	0.000	0.000	0.000	0.000	0.000	0.000
TRINITY_DN209884_c6_g1	0.000	0.000	0.000	0.000	0.000	0.000	0.271	0.000	0.627	0.000	0.000	0.000	0.213	0.000	0.000	0.000	0.000	0.000	0.000	0.000	0.000	0.000	0.000	0.000	0.000	0.000	0.580	0.000	0.000	0.000
TRINITY_DN209884_c7_g1	0.000	0.000	0.000	0.000	0.158	0.452	0.000	0.000	0.000	0.000	0.000	0.000	0.328	0.000	0.000	0.131	0.000	0.444	0.744	0.000	0.000	0.000	0.235	0.304	0.211	0.000	0.000	0.232	0.000	0.350
TRINITY_DN209885_c0_g1	0.000	0.000	0.000	0.000	0.000	0.000	0.000	0.000	0.000	0.000	0.000	0.000	0.000	0.000	0.000	0.000	0.000	0.000	0.000	0.000	0.000	0.000	0.000	0.000	0.000	0.000	0.000	1.177	0.000	1.098
TRINITY_DN209885_c12_g1	0.000	0.000	1.327	0.000	0.000	0.000	0.000	0.000	0.000	0.000	0.000	0.000	0.000	0.000	0.000	0.000	0.000	0.000	0.000	0.000	0.000	0.000	0.000	0.000	0.000	0.000	0.000	0.000	0.000	0.000
TRINITY_DN209885_c13_g1	0.000	0.000	0.000	0.000	0.000	0.000	0.000	0.000	0.000	0.000	0.673	0.000	0.000	0.949	0.000	0.000	0.000	0.000	0.000	0.000	0.000	0.000	0.000	0.000	0.000	0.000	0.000	0.000	0.000	0.000
TRINITY_DN209885_c1_g1	0.000	0.251	0.000	0.000	0.000	0.000	0.000	0.000	0.000	0.000	0.000	0.000	0.000	0.000	0.000	0.000	0.000	0.000	0.000	0.387	0.000	0.000	0.000	0.000	0.000	0.000	0.000	0.000	0.000	0.000
TRINITY_DN209885_c2_g1	0.000	0.000	0.000	0.000	0.000	0.000	0.000	0.000	0.000	0.000	0.000	0.000	0.000	0.000	0.000	0.000	1.335	0.000	0.000	0.000	0.000	0.000	0.000	0.000	0.820	0.694	0.000	0.000	0.000	0.000
TRINITY_DN209885_c3_g1	0.000	0.000	0.000	0.000	0.166	0.000	0.000	0.000	0.250	0.000	0.000	0.000	0.000	0.000	0.665	0.000	0.000	0.714	0.000	0.000	0.000	0.000	0.000	0.323	0.000	0.000	0.000	0.000	0.000	0.465
TRINITY_DN209885_c3_g2	0.000	0.000	0.000	0.000	0.000	0.000	0.000	0.000	0.000	0.000	0.000	0.000	0.000	0.000	0.743	0.836	0.000	0.000	0.000	0.000	0.000	0.000	0.000	0.000	0.000	0.000	0.000	0.000	0.000	0.000
TRINITY_DN209885_c6_g1	0.000	0.000	0.000	0.643	0.000	0.000	0.000	0.911	0.000	0.000	0.000	0.000	0.000	2.608	0.902	0.000	0.000	0.000	1.047	0.000	0.000	0.000	2.012	0.000	0.000	0.000	0.000	1.028	2.915	0.974
TRINITY_DN209885_c7_g1	0.453	5.250	2.400	6.200	3.238	3.622	0.000	1.788	0.000	1.224	1.438	0.903	0.634	3.995	0.000	6.778	2.684	2.737	1.328	2.626	0.405	0.754	2.180	1.228	0.855	3.011	0.573	0.300	0.000	1.453
TRINITY_DN209885_c8_g1	0.000	0.000	0.000	0.000	0.000	0.273	0.424	0.000	0.000	0.491	0.000	0.362	0.000	0.000	0.420	0.000	0.000	0.000	0.529	0.000	0.000	1.206	1.477	0.000	1.381	0.000	1.432	0.937	0.447	3.240
TRINITY_DN209885_c8_g2	0.000	0.000	0.000	0.000	0.000	0.000	0.000	0.000	0.000	0.000	0.000	0.000	0.000	0.000	0.000	0.000	0.000	0.000	0.000	0.000	0.000	0.000	1.205	0.000	0.000	0.000	0.000	0.000	0.000	0.000
TRINITY_DN209886_c1_g1	0.276	0.000	0.000	0.269	0.607	0.857	0.000	0.728	0.000	0.000	0.000	0.000	0.000	0.000	0.000	0.000	0.000	0.000	0.000	0.000	0.000	0.000	0.000	0.506	0.000	0.000	0.777	0.000	0.000	0.795
TRINITY_DN209886_c1_g2	0.214	0.198	0.000	0.371	0.993	0.350	0.259	0.000	0.000	0.000	0.000	0.423	0.000	0.000	0.256	0.222	0.420	0.169	0.000	0.000	0.000	0.000	0.000	0.000	0.804	0.565	0.534	0.000	0.277	1.094
TRINITY_DN209886_c2_g1	0.000	0.000	0.000	0.000	0.000	0.000	0.000	0.000	0.000	0.000	0.000	0.741	0.000	0.000	0.000	0.000	0.000	0.000	1.037	0.000	0.000	0.000	0.000	0.000	2.627	0.000	0.000	0.000	0.000	1.927
TRINITY_DN209886_c3_g1	1.335	0.424	0.000	1.305	0.581	1.220	0.431	0.000	0.630	0.582	0.238	0.211	0.844	0.455	0.542	1.689	1.571	0.795	0.000	0.000	0.000	0.260	1.103	0.000	0.000	0.000	0.000	0.000	0.000	0.288
TRINITY_DN209886_c3_g2	0.000	0.000	0.000	0.375	0.183	0.000	0.000	0.000	0.000	0.271	0.318	0.000	0.408	0.000	0.000	0.186	0.000	1.334	0.000	0.000	0.000	0.000	0.000	0.000	0.000	0.296	0.000	0.000	0.000	0.000
TRINITY_DN209886_c4_g1	0.000	0.000	0.000	0.615	0.332	0.000	0.000	0.000	0.000	0.000	0.000	0.000	0.000	0.000	0.000	0.000	0.000	0.000	0.000	0.000	1.159	0.000	0.000	0.000	0.000	0.000	0.000	0.000	0.000	0.000
TRINITY_DN209886_c5_g1	1.899	0.000	0.000	0.000	0.000	0.000	0.000	0.000	0.000	0.000	0.000	0.000	0.000	0.000	0.000	0.569	0.000	0.485	0.000	0.000	0.000	0.000	0.000	0.000	0.000	0.000	0.000	0.000	0.000	0.000
TRINITY_DN209887_c0_g1	0.000	0.000	0.000	0.000	0.000	0.000	0.000	0.000	0.000	0.000	0.932	0.000	0.000	0.000	0.000	0.000	0.000	0.000	0.000	0.000	0.000	0.000	0.000	0.000	0.000	0.000	0.000	0.000	0.000	0.000
TRINITY_DN209887_c10_g1	0.000	0.677	0.000	0.000	0.611	0.000	0.000	0.000	0.000	0.000	0.000	0.000	0.000	0.000	0.000	0.000	0.000	1.058	0.000	0.000	0.000	0.000	0.000	0.000	0.000	0.000	0.000	0.000	0.000	0.000
