## Supplementary material for "Atlas of tissue-specific and tissue-preferential gene expression in ecologically and economically significant conifer *Pinus sylvestris*": Tables supplementary files: Table S4.TMM.EXPR.matrix.txt (part 83 of 146)

	251A7	320A	397A	443A	463A	485A	251KS	320KS	397KS	443KS	463KS	485KS	251M7	320M7	397M11	443M	463M	485M7	251Ni	320Ni	397Ni	443Ni	463Ni	485Ni	251N	320N	397N	443N	463N	485N
TRINITY_DN209887_c11_g1	0.000	0.000	0.000	0.000	0.000	0.000	0.000	0.000	0.000	0.000	0.000	0.000	0.000	0.000	0.000	0.000	0.000	0.523	0.000	0.000	0.000	0.000	0.000	0.000	0.000	0.000	0.980	0.000	0.000	0.000
TRINITY_DN209887_c12_g1	0.000	0.000	0.000	0.000	0.000	0.000	0.000	0.000	0.000	0.000	0.000	0.000	0.000	0.000	0.000	0.000	0.000	0.000	0.000	0.000	0.000	0.000	0.000	0.000	0.000	0.000	0.000	0.000	0.000	0.000
TRINITY_DN209887_c4_g1	0.000	0.000	0.000	0.000	0.000	0.000	0.000	0.000	0.000	0.000	0.000	0.000	0.000	0.000	0.000	0.668	1.472	1.263	0.000	0.000	0.000	0.000	0.000	0.000	0.000	0.000	0.000	0.000	0.000	0.984
TRINITY_DN209887_c5_g1	0.000	0.000	0.000	0.000	0.000	0.000	0.000	0.000	0.000	0.000	1.705	0.544	0.000	0.000	0.000	0.000	0.000	0.000	0.000	0.000	0.000	0.000	0.000	0.000	0.000	0.000	0.000	0.000	0.000	0.000
TRINITY_DN209887_c6_g1	0.000	0.000	0.000	0.412	0.289	0.253	0.180	0.199	0.000	0.203	0.237	0.000	0.150	0.000	0.000	0.147	0.000	0.000	0.445	0.228	0.000	0.000	0.212	0.000	0.188	0.000	0.000	0.000	0.417	0.000
TRINITY_DN209887_c7_g2	0.000	0.000	0.000	0.000	0.000	0.043	0.000	0.000	0.298	0.000	0.000	0.373	0.000	0.000	0.000	0.000	0.000	0.000	0.000	0.000	0.000	0.000	0.000	0.000	0.000	1.052	0.000	0.965	0.460	0.000
TRINITY_DN209887_c7_g3	0.000	0.000	0.000	0.000	0.142	0.000	0.000	0.000	0.210	0.000	0.000	0.000	0.000	0.000	0.000	0.000	1.149	0.000	0.000	0.000	0.000	0.000	0.790	0.000	0.000	0.130	0.000	0.000	0.000	0.000
TRINITY_DN209887_c8_g2	0.000	0.510	0.000	0.000	0.916	0.000	0.000	0.000	0.000	0.000	0.000	0.000	0.000	0.000	0.000	0.000	0.000	0.000	0.000	0.000	0.000	0.000	0.000	0.000	0.000	0.000	0.000	0.000	0.000	0.000
TRINITY_DN209887_c9_g2	0.731	0.758	0.000	0.000	0.000	0.315	0.398	0.000	0.000	0.000	0.000	0.786	0.000	0.921	2.677	0.000	0.000	4.349	0.000	1.171	0.000	0.000	0.000	0.000	0.000	0.000	0.000	0.000	0.000	0.000
TRINITY_DN209887_c9_g3	0.000	0.388	0.000	0.000	0.000	0.000	0.000	0.000	0.000	0.000	0.663	0.000	0.000	0.934	0.478	0.000	0.000	1.209	0.000	0.000	0.000	0.000	0.000	0.000	0.000	0.000	0.000	0.000	0.000	0.528
TRINITY_DN209888_c0_g1	0.000	0.000	0.000	0.000	0.000	0.000	0.439	0.000	0.000	0.509	0.000	0.376	0.000	0.000	0.000	0.000	0.000	0.000	0.000	0.000	0.000	0.000	0.000	0.000	0.000	0.354	0.000	0.000	0.000	0.000
TRINITY_DN209888_c10_g1	0.000	0.000	0.000	0.000	0.000	0.000	0.000	0.000	0.000	0.000	0.000	0.000	0.280	0.000	0.000	0.270	0.000	0.229	0.000	0.000	0.000	0.000	0.000	0.000	0.000	0.000	0.000	0.000	0.000	0.000
TRINITY_DN209888_c11_g1	0.000	0.000	0.000	0.000	0.000	0.000	0.000	0.000	0.000	0.000	0.000	0.000	0.000	0.000	0.000	0.000	0.000	0.613	0.000	0.000	0.000	0.000	0.000	0.000	0.000	0.000	0.000	0.000	0.000	0.000
TRINITY_DN209888_c14_g1	0.000	0.000	0.000	0.553	0.000	0.000	0.000	0.000	0.000	0.000	0.000	0.000	0.599	0.000	0.000	0.569	0.000	0.485	0.000	0.000	0.000	0.000	0.000	0.000	0.000	0.000	0.000	0.000	0.000	0.000
TRINITY_DN209888_c17_g1	0.000	0.000	0.000	0.000	0.000	0.000	0.000	0.000	0.000	0.000	0.000	0.000	0.000	0.000	0.000	0.000	0.000	0.000	0.000	0.000	0.000	0.000	0.000	0.000	0.000	0.000	0.000	0.000	0.000	0.000
TRINITY_DN209888_c1_g1	0.478	0.000	0.000	0.000	0.000	0.000	0.000	0.000	0.000	0.000	0.000	0.000	1.424	0.000	0.000	0.000	0.000	0.000	0.000	0.000	0.000	0.000	0.000	0.000	0.000	0.000	0.000	0.000	0.000	0.000
TRINITY_DN209888_c2_g1	0.000	0.000	0.000	0.000	0.000	0.000	0.000	0.000	0.000	0.000	0.000	0.000	0.000	0.000	0.000	0.590	0.000	0.157	0.000	0.000	0.000	0.000	0.269	0.000	0.000	0.000	0.000	0.000	0.000	0.000
TRINITY_DN209888_c5_g1	14.677	6.265	15.300	8.179	27.487	22.341	3.466	4.587	25.954	9.589	4.159	7.676	0.297	0.000	1.457	0.000	0.000	0.463	0.573	0.886	0.558	2.875	0.000	2.866	0.406	0.000	0.000	0.000	0.000	0.000
TRINITY_DN209888_c6_g1	1.155	3.338	1.581	1.199	2.272	2.815	6.922	9.819	7.150	4.957	7.312	10.356	3.466	1.867	1.320	2.646	1.173	3.450	12.872	10.603	21.027	12.974	13.051	13.103	10.044	6.661	7.457	2.710	3.439	8.521
TRINITY_DN209888_c7_g1	23.694	16.119	30.652	17.368	16.168	15.431	19.530	22.520	12.358	12.429	21.913	15.109	27.629	33.942	48.130	74.049	46.239	63.196	29.752	28.314	39.534	30.585	50.358	35.416	26.776	21.469	28.211	28.053	30.949	20.234
TRINITY_DN209889_c0_g1	0.000	1.079	0.000	0.949	0.000	0.000	0.000	0.000	0.000	0.000	0.000	0.000	0.000	0.000	0.000	0.000	0.000	0.000	0.000	0.000	0.000	0.000	0.000	0.000	0.000	0.000	0.000	0.000	0.000	0.000
TRINITY_DN209889_c1_g1	0.533	0.000	0.000	2.983	0.000	0.000	0.444	0.000	0.000	0.000	0.000	0.000	3.059	0.000	0.000	0.000	0.000	0.000	0.000	0.000	0.000	0.000	0.000	0.000	0.000	0.000	0.000	0.000	0.000	0.000
TRINITY_DN209889_c2_g1	8.330	0.735	9.857	2.742	5.975	5.056	12.600	8.729	6.229	20.539	7.756	11.776	10.150	5.216	1.847	1.301	4.461	0.000	3.199	7.541	9.882	25.474	18.479	14.292	8.535	12.112	11.573	5.266	2.123	3.979
TRINITY_DN209889_c3_g1	0.036	0.141	0.000	0.031	0.000	0.000	0.374	0.412	0.170	0.228	0.424	0.289	0.065	0.000	0.042	0.000	0.182	0.028	0.125	0.138	0.106	0.619	0.085	0.052	0.140	0.333	0.525	0.606	0.454	0.274
TRINITY_DN209889_c4_g1	0.981	0.000	0.000	0.000	0.000	0.000	0.000	1.292	0.000	1.367	0.000	0.515	0.465	0.000	0.000	0.443	0.000	0.000	0.000	2.125	0.000	1.672	0.000	0.973	0.000	3.029	0.000	0.671	0.000	0.659
TRINITY_DN209889_c5_g1	0.000	0.000	0.000	0.000	0.000	0.000	0.243	0.000	0.000	0.000	0.000	0.000	0.000	0.244	0.000	0.000	0.000	0.000	0.603	0.000	0.000	0.000	0.000	0.000	1.031	0.181	0.000	0.000	0.000	1.133
TRINITY_DN209889_c6_g1	3.786	0.735	0.000	0.657	0.000	0.649	0.858	0.000	0.000	0.000	0.000	0.000	1.780	0.000	0.000	0.000	0.000	0.000	2.133	0.000	0.000	0.000	0.000	0.000	0.897	0.000	0.000	0.000	0.000	0.000
TRINITY_DN209889_c7_g1	0.000	0.000	0.000	0.000	0.000	0.000	0.000	0.000	0.000	0.189	0.000	0.000	0.000	0.000	0.000	0.000	0.000	0.415	0.000	0.000	0.000	0.000	0.000	0.000	0.000	0.000	0.000	0.000	0.000	0.000
TRINITY_DN209890_c0_g1	0.245	0.000	0.000	0.421	0.000	0.000	0.000	0.000	0.338	0.336	0.000	0.000	0.000	0.000	0.000	0.445	0.000	0.000	0.000	0.000	0.000	0.000	0.681	0.000	0.000	0.000	0.000	0.000	0.000	0.000
TRINITY_DN209890_c1_g1	0.000	0.171	0.000	0.162	0.000	0.184	0.000	0.000	0.000	0.000	0.000	0.000	0.000	0.000	0.000	2.238	0.000	1.182	0.270	0.000	0.000	0.204	0.000	0.000	0.000	0.000	0.000	0.000	0.000	0.211
TRINITY_DN209890_c2_g1	0.000	0.000	0.000	0.000	0.000	0.000	0.286	0.000	0.000	0.000	0.000	0.000	1.106	0.000	0.000	0.000	0.000	0.000	0.176	0.553	0.000	0.000	0.000	0.000	1.041	0.106	0.000	0.000	0.000	0.000
TRINITY_DN209890_c3_g1	0.000	0.750	0.000	0.000	0.000	0.000	4.268	0.000	0.000	0.000	0.000	0.000	0.728	0.000	0.000	0.000	0.000	0.592	0.000	0.000	0.000	0.000	0.000	0.000	0.000	1.591	0.000	0.000	0.000	0.000
TRINITY_DN209890_c4_g1	0.714	0.000	0.000	0.000	0.638	1.125	0.000	0.000	0.000	0.000	0.000	0.000	0.000	0.000	0.000	0.000	0.000	0.000	0.000	0.000	0.000	0.000	0.000	0.000	0.000	0.000	0.000	0.000	0.000	0.000
TRINITY_DN209890_c5_g1	0.000	0.000	2.149	0.000	0.000	0.000	0.000	0.832	0.000	0.000	0.000	0.000	0.625	0.000	3.230	0.000	1.322	1.013	0.000	0.000	0.000	0.000	0.000	0.000	0.000	0.000	0.000	0.000	0.000	0.000
TRINITY_DN209890_c5_g2	0.056	0.000	0.201	0.000	0.000	0.046	0.000	0.256	0.099	0.392	0.035	0.113	0.529	0.000	2.696	0.000	3.284	1.057	0.000	0.000	0.000	0.000	0.000	0.000	0.000	0.000	0.000	0.000	0.000	0.000
TRINITY_DN209890_c5_g3	0.000	0.000	0.000	0.000	0.000	0.000	0.000	0.000	0.000	0.000	0.534	0.000	0.000	0.000	0.773	0.000	2.608	0.491	0.000	0.000	0.000	0.000	0.000	0.000	0.000	0.000	0.000	0.000	0.000	0.000
TRINITY_DN209890_c6_g1	0.000	0.000	0.000	0.000	0.000	0.171	0.000	0.000	0.000	0.000	0.000	0.000	0.000	0.000	0.000	0.000	0.000	1.533	0.000	0.000	0.000	0.000	0.000	0.321	0.000	0.000	0.000	0.000	0.000	0.239
TRINITY_DN209891_c0_g1	6.762	7.654	8.142	8.248	9.086	6.581	9.123	6.438	6.621	10.737	7.969	8.784	17.238	11.733	13.601	8.537	13.985	4.959	17.030	16.205	23.904	33.096	38.427	31.757	12.175	13.572	14.011	7.973	21.063	22.937
TRINITY_DN209891_c1_g1	0.297	0.000	0.000	0.000	0.023	0.000	0.164	0.000	0.000	0.000	0.000	0.000	0.000	0.000	0.000	0.000	0.000	0.000	0.000	0.000	0.303	0.000	0.000	0.000	0.000	0.000	0.000	0.000	0.000	0.000
TRINITY_DN209891_c1_g2	0.005	1.272	0.000	0.030	0.000	0.000	0.000	0.000	0.000	1.067	0.000	0.000	0.000	0.000	0.000	0.000	0.000	0.000	0.000	0.000	0.000	0.000	0.000	0.000	0.000	0.000	0.000	2.648	0.000	0.000
TRINITY_DN209891_c1_g3	0.819	0.823	0.902	0.682	0.509	0.947	0.706	0.595	0.471	0.290	0.613	1.724	0.788	1.103	0.616	1.429	0.508	1.226	0.713	0.758	0.390	0.720	0.708	0.806	0.464	0.790	0.641	0.354	0.798	0.319
TRINITY_DN209891_c1_g4	0.214	0.173	0.141	0.060	0.256	0.223	0.071	0.233	0.176	0.080	0.091	0.184	0.329	0.082	0.000	0.260	0.248	0.055	0.087	0.096	0.109	0.262	0.086	0.109	0.000	0.000	0.000	0.644	0.000	0.081
TRINITY_DN209892_c0_g1	0.000	0.000	0.000	0.000	0.000	0.000	0.000	0.000	0.000	0.000	0.000	0.000	0.000	0.000	0.000	0.000	0.000	0.000	0.000	0.000	0.000	0.000	0.000	0.000	0.000	0.000	0.940	0.000	1.709	0.000
TRINITY_DN209892_c1_g1	0.000	0.317	0.000	0.541	0.372	0.902	0.202	0.657	0.000	0.000	0.000	0.000	0.000	0.000	0.757	0.496	0.000	0.769	0.249	0.871	0.000	0.000	0.000	0.000	2.434	5.863	3.079	2.243	4.304	13.350
TRINITY_DN209892_c2_g1	20.690	14.364	19.207	11.266	12.026	13.574	15.683	14.009	21.440	16.121	13.835	16.329	11.057	19.235	17.182	12.026	13.710	12.425	13.258	15.027	21.644	15.377	13.070	14.321	16.502	15.624	12.903	21.002	24.216	16.929
TRINITY_DN209892_c3_g1	5.180	0.358	0.984	0.208	1.616	0.249	10.967	23.402	7.426	6.867	12.055	16.035	74.629	9.708	28.528	9.349	24.251	10.660	11.611	10.872	21.846	27.503	13.651	10.723	43.328	51.461	7.469	15.752	25.123	26.684
TRINITY_DN209892_c3_g2	0.715	5.392	0.987	2.498	0.000	0.709	0.000	0.000	0.000	0.949	0.000	0.726	0.684	0.367	0.000	15.269	0.000	0.558	3.054	0.000	0.000	0.000	0.976	0.000	0.861	0.000	0.000	0.000	0.000	3.837
TRINITY_DN209892_c5_g1	0.000	0.000	0.000	0.000	0.761	0.000	0.300	0.000	0.000	0.000	0.000	0.000	0.000	0.000	0.000	0.000	0.000	0.000	0.000	0.000	0.638	0.000	0.000	0.000	0.000	0.000	0.000	0.000	0.000	0.000
TRINITY_DN209892_c7_g1	0.000	0.000	0.000	0.000	0.000	0.000	0.000	0.000	0.000	0.000	0.000	0.000	0.000	0.000	0.000	0.000	0.000	0.000	0.000	0.000	0.000	0.000	0.000	0.000	0.000	0.000	0.000	0.000	0.000	0.000
TRINITY_DN209892_c9_g1	0.000	0.000	0.000	0.000	0.000	0.000	0.000	0.000	0.000	0.000	0.000	0.000	0.000	0.000	0.000	0.000	0.000	0.000	0.000	0.000	0.000	0.000	0.000	0.000	0.000	0.000	0.000	0.000	0.000	0.000
TRINITY_DN209893_c1_g1	0.000	0.000	0.000	0.000	0.000	0.000	0.000	0.000	0.000	0.000	0.000	0.000	0.000	0.000	0.000	0.000	0.000	0.000	0.000	0.000	0.000	0.000	0.000	0.000	0.000	0.000	0.000	0.000	0.000	0.000
TRINITY_DN209893_c2_g1	0.126	0.038	0.073	0.086	0.091	0.100	0.115	0.051	0.000	0.214	0.149	0.185	0.000	0.000	0.000	0.023	0.000	0.000	0.113	0.066	0.108	0.132	0.204	0.000	0.000	0.035	0.024	0.000	0.096	0.000
TRINITY_DN209893_c2_g2	5.877	7.787	4.349	7.291	6.497	5.681	3.306	4.197	6.247	6.290	4.685	6.354	2.433	1.792	1.546	3.256	4.656	3.007	6.670	5.302	9.914	11.288	13.865	9.565	1.038	1.028	1.083	0.623	0.946	0.864
TRINITY_DN209893_c3_g1	0.000	0.000	0.000	0.000	0.000	0.000	0.000	0.000	0.000	0.000	0.000	0.000	3.622	0.000	0.000	0.862	0.978	0.000	0.721	0.000	0.000	0.000	0.000	0.000	0.625	0.000	0.000	0.000	0.000	0.000
TRINITY_DN209893_c3_g2	0.000	0.000	0.000	0.000	0.000	0.114	0.000	0.000	0.000	0.000	0.000	0.000	20.153	11.329	18.306	8.899	2.793	0.613	0.948	0.000	0.243	0.000	0.000	0.000	0.000	0.000	0.000	4.526	0.000	0.000
TRINITY_DN209893_c3_g3	0.000	0.000	0.000	0.000	0.000	0.000	0.000	0.000	0.000	0.000	0.000	0.000	1.254	0.000	0.000	0.302	0.000	0.000	0.000	0.000	0.000	0.000	0.000	0.000	0.441	0.000	0.000	0.000	0.000	0.000
TRINITY_DN209893_c4_g1	1.022	0.697	1.592	2.868	1.925	2.020	1.474	2.174	1.217	1.680	1.510	1.375	1.254	0.808	0.995	1.313	1.383	1.808	0.389	0.446	0.211	0.695	1.049	0.635	2.286	2.432	1.970	2.214	0.695	2.012
TRINITY_DN209894_c0_g1	0.000	0.000	0.000	0.000	2.073	0.000	0.000	0.000	0.000	1.048	9.017	0.000	0.000	0.000	0.000	0.000	1.181	0.000	0.000	0.000	0.000	0.964	11.541	0.000	0.000	0.000	0.000	0.803	34.861	0.000
TRINITY_DN209894_c1_g1	2.767	5.223	3.532	5.552	4.073	5.502	7.367	10.054	3.148	4.400	10.882	6.729	3.991	2.618	3.354	4.984	4.863	5.052	8.687	9.310	13.168	14.911	15.263	8.810	7.013	8.274	12.571	4.745	4.924	8.358
TRINITY_DN209894_c1_g2	6.020	4.325	0.629	1.464	4.678	4.088	1.599	3.382	0.998	0.000	0.694	0.606	0.658	0.185	0.000	0.497	0.000	0.646	1.720	1.253	0.268	0.312	0.208	2.309	0.000	0.780	0.185	0.000	0.000	0.000
TRINITY_DN209894_c1_g3	0.319	1.020	0.120	0.940	2.198	1.130	0.039	0.758	0.312	0.275	0.350	1.073	0.034	0.141	0.000	0.075	0.000	0.000	0.130	0.836	0.000	0.000	0.048	0.000	0.221	0.581	0.082	0.000	0.000	0.000
TRINITY_DN209894_c1_g4	0.000	0.000	0.000	0.661	0.000	0.000	0.000	0.000	0.000	0.000	0.000	0.000	0.000	0.000	0.000	0.000	1.938	0.000	0.000	0.000	0.000	0.000	0.000	0.000	0.000	0.000	0.000	0.000	0.000	0.000
TRINITY_DN209894_c1_g5	0.000	0.000	0.000	0.000	0.715	0.000	0.000	0.000	0.000	0.000	0.000	0.000	0.000	0.000	0.000	0.000	0.000	0.000	0.000	0.000	0.000	0.000	0.000	0.000	0.000	0.000	0.000	0.000	0.000	0.000
TRINITY_DN209894_c2_g1	0.000	0.000	0.000	0.000	0.000	0.464	0.000	0.000	0.000	0.000	0.000	0.000	0.000	0.000	0.000	0.617	0.000	0.000	0.000	0.000	0.000	0.000	0.000	0.000	0.000	0.000	0.000	0.000	0.000	0.000
TRINITY_DN209895_c1_g1	2.311	5.870	1.960	2.947	3.310	6.627	4.873	14.608	6.470	8.850	9.003	15.469	4.800	9.930	2.730	3.729	3.750	3.902	11.198	7.814	3.557	8.100	4.620	3.800	18.169	29.487	21.153	7.239	3.316	12.429
TRINITY_DN209896_c0_g1	5.729	0.000	4.542	4.910	7.495	7.353	4.540	0.000	2.277	2.232	4.918	3.256	9.914	0.000	0.131	0.000	12.989	8.834	2.826	0.000	4.184	1.295	2.321	1.820	9.550	0.000	3.053	3.734	9.929	4.748
TRINITY_DN209896_c1_g1	0.000	0.000	0.000	0.000	0.000	0.000	0.000	0.000	0.000	0.857	0.000	1.307	0.000	0.000	0.000	0.000	0.000	0.000	0.000	0.000	0.000	0.000	0.000	0.000	0.000	0.000	0.000	0.000	0.000	0.000
TRINITY_DN209896_c2_g1	0.000	0.566	0.000	0.000	0.000	0.899	0.000	0.000	0.000	0.000	0.000	0.000	1.083	0.000	0.000	0.000	0.000	0.438	0.000	0.000	0.000	0.000	0.000	0.000	0.000	0.000	0.000	0.000	0.000	0.000
TRINITY_DN209896_c3_g1	0.000	0.000	0.000	0.000	0.000	0.000	0.000	0.000	0.000	0.000	0.000	0.000	0.318	1.998	0.000	0.000	0.000	0.000	0.000	0.992	0.000	0.000	0.000	0.000	0.000	0.000	0.000	0.455	0.435	0.000
TRINITY_DN209896_c4_g1	0.000	0.000	0.000	0.243	0.000	0.443	0.000	0.380	0.784	0.000	0.000	0.000	0.000	0.000	0.000	0.256	0.000	0.000	0.000	0.000	0.000	0.000	0.000	0.000	0.000	0.000	0.000	0.000	0.000	0.000
TRINITY_DN209896_c5_g1	0.000	0.000	0.000	0.000	0.000	0.000	0.000	0.000	0.000	1.134	0.000	0.000	0.000	0.000	0.000	0.000	0.000	1.350	0.000	0.000	0.000	0.000	0.000	0.000	0.000	0.000	0.000	0.000	0.000	0.000
TRINITY_DN209896_c5_g2	0.000	0.152	0.000	0.082	0.117	0.239	0.031	0.034	0.078	0.035	0.404	0.107	0.090	0.112	0.000	0.148	0.164	0.184	0.037	0.043	0.095	0.271	0.114	0.000	0.031	0.046	0.032	0.000	0.379	0.072
TRINITY_DN209896_c5_g3	0.000	0.000	0.000	0.000	0.000	0.183	0.000	0.000	0.000	0.000	0.000	0.000	0.218	0.000	0.000	0.000	0.000	0.716	0.000	0.000	0.000	0.000	0.000	0.000	0.000	0.000	0.000	0.000	0.000	0.000
TRINITY_DN209896_c6_g1	0.205	1.157	0.643	0.519	0.000	0.584	0.105	0.116	1.661	0.106	1.098	0.512	0.000	0.851	0.807	1.111	0.000	1.825	0.753	0.391	0.000	0.000	0.114	0.806	0.109	0.419	0.968	0.132	4.407	0.321
TRINITY_DN209896_c6_g2	0.708	1.311	0.000	0.000	2.501	0.092	0.166	0.993	1.989	0.000	0.378	0.819	1.707	0.408	1.003	0.107	0.213	1.428	0.000	0.000	0.000	0.308	0.196	0.000	0.000	0.000	0.000	0.000	0.000	0.000
TRINITY_DN209896_c6_g3	0.253	0.133	0.000	0.000	0.339	0.000	0.080	0.000	0.051	0.137	0.103	0.000	0.039	0.000	0.148	0.231	0.072	0.105	0.000	0.000	0.000	0.000	0.050	0.000	0.041	0.000	0.042	0.000	0.000	0.482
TRINITY_DN209896_c6_g4	0.000	0.000	0.000	0.000	0.000	0.287	0.000	0.000	0.000	0.000	0.000	0.000	0.345	0.000	0.000	0.661	0.000	0.000	0.000	0.000	0.000	0.000	0.000	0.000	0.000	0.000	0.000	0.000	0.000	0.000
TRINITY_DN209896_c6_g5	0.000	0.000	0.000	0.000	0.000	0.000	0.096	0.106	0.000	0.000	0.142	0.000	0.000	0.000	0.000	0.000	0.000	0.000	0.000	0.000	0.000	0.089	0.233	0.000	0.000	0.143	0.502	0.000	0.243	0.219
TRINITY_DN209896_c7_g1	0.000	1.359	1.420	0.878	248.287	2.407	0.000	0.000	0.000	0.000	38.635	0.000	3.621	0.000	0.000	0.000	252.800	0.545	0.000	0.000	0.000	0.710	49.315	0.000	0.000	0.000	0.000	0.000	86.287	0.000
TRINITY_DN209897_c3_g1	1.256	0.573	0.000	0.264	1.911	0.000	6.551	3.139	3.613	3.943	2.470	3.950	0.533	2.003	0.136	0.000	1.243	0.533	11.645	10.917	3.157	7.969	13.159	16.962	51.851	11.357	8.608	33.074	53.461	46.600
TRINITY_DN209897_c3_g2	0.000	0.000	0.000	0.000	0.000	0.000	0.191	0.000	0.000	0.104	0.000	0.000	0.634	0.000	0.000	0.000	0.000	0.000	0.223	0.000	0.000	0.000	0.225	0.580	3.335	1.399	0.439	0.117	0.891	4.624
TRINITY_DN209897_c4_g1	11.817	16.850	19.705	33.616	27.163	38.239	10.828	53.096	31.514	33.816	36.369	38.897	48.526	41.751	33.555	64.044	25.444	70.298	14.193	56.066	43.965	50.251	46.463	67.901	11.083	34.626	22.821	22.946	31.729	24.202
TRINITY_DN209897_c6_g1	0.884	0.409	0.000	0.000	0.767	0.347	4.757	2.121	0.302	4.163	2.097	1.835	0.235	3.019	0.000	0.000	0.436	0.177	6.763	4.681	0.408	6.762	4.129	4.139	22.640	13.223	2.002	14.183	10.539	22.212
TRINITY_DN209897_c8_g1	0.000	1.099	7.219	2.984	2.621	2.837	1.402	3.887	1.090	0.000	0.000	0.197	0.000	7.208	5.288	5.763	0.000	3.659	3.470	3.468	6.362	1.092	0.000	1.065	4.829	7.976	5.694	15.673	0.000	3.051
TRINITY_DN209898_c1_g1	20.110	20.477	20.479	14.616	14.882	17.166	8.718	10.110	11.079	6.436	9.117	8.359	17.624	25.460	21.642	14.414	15.766	20.633	7.836	9.836	5.245	9.526	8.418	8.647	14.585	14.516	14.980	17.778	19.881	12.005
TRINITY_DN209898_c1_g2	0.000	0.111	0.126	0.775	0.338	0.905	0.134	0.295	0.000	0.151	0.000	0.000	0.000	0.451	0.447	1.625	0.000	0.783	0.000	0.000	0.000	0.000	0.160	0.000	0.000	0.101	0.000	0.000	0.000	0.153
TRINITY_DN209898_c2_g1	0.000	0.000	0.000	0.180	0.000	0.000	0.000	0.284	0.000	0.000	0.000	0.000	0.000	0.000	0.000	0.000	0.000	0.751	0.000	0.000	0.000	0.000	0.000	0.350	0.230	0.000	0.233	0.000	0.243	0.000
TRINITY_DN209899_c0_g1	0.000	0.169	0.000	0.000	0.091	0.159	0.105	0.000	0.000	0.000	0.000	0.000	0.000	0.000	0.000	0.092	0.000	0.078	0.000	0.000	0.000	0.000	0.000	0.000	0.000	0.000	0.000	0.000	0.000	0.000
TRINITY_DN209899_c2_g1	0.051	0.000	0.000	0.000	0.091	0.040	0.146	0.000	0.000	0.000	0.063	0.000	0.000	0.000	0.000	0.046	0.087	0.078	0.000	0.067	0.000	0.000	0.000	0.000	0.050	0.000	0.000	0.130	0.000	0.000
TRINITY_DN209899_c3_g1	0.000	0.000	0.000	0.000	0.058	0.000	0.000	0.069	0.079	0.000	0.163	0.055	0.000	0.000	0.000	0.059	0.000	0.099	0.000	0.000	0.000	0.059	0.000	0.097	0.000	0.047	0.066	0.000	0.667	0.000
TRINITY_DN209899_c4_g1	0.000	0.000	0.000	0.090	0.000	0.000	0.111	0.122	0.000	0.000	0.144	0.190	0.099	0.247	0.000	0.000	0.000	0.082	0.136	0.000	0.000	0.000	0.000	0.000	0.000	0.000	0.000	0.000	0.414	0.000
TRINITY_DN209899_c5_g1	0.000	0.053	0.000	0.224	0.416	0.208	0.195	0.139	0.394	0.074	0.090	0.062	0.065	0.000	0.000	0.605	0.115	0.102	0.080	0.089	0.000	0.058	0.400	0.000	0.000	0.049	0.000	0.000	0.000	0.075
TRINITY_DN209899_c5_g2	0.000	0.000	0.000	0.000	0.372	0.000	0.266	0.243	0.000	0.000	0.000	0.225	0.000	0.000	0.000	0.000	0.000	0.000	0.271	0.327	0.000	0.000	0.000	0.407	0.000	0.200	0.000	0.000	0.000	0.000
TRINITY_DN209899_c6_g1	2.481	3.861	2.382	3.841	4.430	3.368	3.949	5.130	2.964	4.888	4.904	4.119	3.856	1.454	2.478	4.425	4.716	3.608	2.537	3.779	1.878	2.785	1.887	1.636	2.862	0.794	1.170	0.601	0.739	1.426
TRINITY_DN209899_c6_g2	0.047	0.074	0.000	0.238	0.084	0.147	0.135	0.050	1.368	0.410	0.290	0.473	0.087	0.000	0.055	0.172	0.080	0.302	0.000	0.062	0.000	0.084	0.224	0.000	0.140	0.034	0.094	0.182	0.427	0.844
TRINITY_DN209899_c6_g3	0.000	0.000	0.000	0.564	0.000	0.000	0.000	0.000	0.000	0.000	0.000	0.000	0.000	0.000	0.000	0.581	1.297	1.487	0.000	0.000	0.000	0.700	0.000	0.000	0.000	0.000	0.000	0.000	0.000	0.000
TRINITY_DN209899_c6_g4	0.000	0.000	0.000	0.000	0.000	0.000	0.000	0.000	0.000	0.268	0.000	0.000	0.000	0.000	0.485	0.000	1.186	0.000	0.000	0.000	0.000	0.000	0.000	0.000	0.000	0.000	0.000	0.000	0.000	0.000
TRINITY_DN209899_c7_g1	0.000	0.000	0.000	0.000	0.000	0.045	0.000	0.062	0.000	0.000	0.072	0.000	0.000	0.000	0.000	0.000	0.000	0.000	0.069	0.537	0.000	0.052	0.000	0.000	0.289	0.252	1.289	0.297	0.522	1.693
TRINITY_DN209899_c8_g1	0.000	0.000	0.000	0.057	0.061	0.053	0.267	0.147	0.250	0.000	0.172	0.116	0.062	0.000	0.000	0.370	0.117	0.366	0.245	0.000	0.000	0.062	0.245	0.000	0.207	0.200	0.070	0.087	0.000	0.154
TRINITY_DN209899_c9_g1	0.000	0.000	0.000	0.000	0.000	0.120	0.169	0.000	0.000	0.000	0.444	0.143	0.142	0.000	0.182	0.000	0.000	0.000	0.000	0.000	0.000	0.000	0.000	0.000	0.000	0.000	0.000	0.000	0.000	0.000
TRINITY_DN2098_c0_g1	0.000	0.000	0.000	0.000	0.000	0.000	0.000	0.000	0.000	0.000	0.000	0.853	0.000	0.000	0.000	0.000	0.000	0.000	2.369	0.000	0.000	0.000	0.000	0.000	0.000	0.000	0.000	0.000	0.000	0.000
TRINITY_DN209900_c0_g1	17.284	18.346	19.341	9.084	7.905	11.288	36.550	22.787	21.057	24.798	20.352	20.882	10.107	11.187	9.316	6.349	9.564	5.308	16.891	14.459	16.170	16.345	14.536	17.169	27.381	19.848	11.335	19.987	26.616	33.381
TRINITY_DN209900_c0_g2	0.372	0.000	0.000	0.326	0.317	0.000	8.317	0.000	0.000	0.000	0.000	0.000	0.346	0.000	0.430	0.375	0.000	0.000	1.730	0.521	0.000	0.000	0.000	0.000	4.955	0.000	0.000	0.000	0.000	0.000
TRINITY_DN209900_c0_g3	0.000	0.000	0.000	0.000	0.138	0.240	0.000	0.000	0.000	0.000	0.000	0.000	0.000	0.000	0.738	0.140	0.870	0.588	0.000	0.000	0.566	0.000	0.000	0.000	0.000	0.252	0.000	0.000	0.000	0.000
TRINITY_DN209900_c0_g4	0.059	0.045	0.000	0.050	0.027	0.070	0.273	0.121	0.035	0.125	0.139	0.120	0.027	0.000	0.000	0.027	0.097	0.023	0.033	0.000	0.128	0.051	0.034	0.000	0.056	0.021	0.000	0.000	0.151	0.194
TRINITY_DN209900_c1_g1	0.000	0.000	0.000	0.769	0.000	0.000	0.000	0.000	0.000	0.000	0.000	0.000	0.000	0.000	0.000	0.000	0.000	0.223	0.000	0.000	0.000	0.000	0.000	0.000	0.000	0.883	0.000	0.000	0.000	0.000
TRINITY_DN209901_c0_g1	0.000	0.637	0.000	0.000	0.000	0.000	0.000	0.817	0.000	0.000	0.000	0.000	0.000	3.812	0.790	0.000	0.000	0.000	0.000	0.000	0.000	0.000	0.000	0.000	0.000	0.000	0.931	0.000	0.000	0.000
TRINITY_DN209901_c1_g1	0.000	0.000	0.000	0.000	1.305	0.000	5.048	0.000	0.000	0.000	5.647	0.000	11.835	0.000	0.000	0.000	5.830	0.000	8.715	0.000	0.000	0.000	23.136	0.000	5.297	0.000	0.000	0.000	0.000	0.000
TRINITY_DN209901_c2_g1	2.418	1.989	2.145	2.144	0.721	1.271	5.243	7.348	0.000	4.553	16.700	10.548	8.539	0.956	1.959	4.231	0.000	1.731	57.841	51.144	20.523	48.463	109.364	34.073	3.212	8.090	3.401	6.570	2.600	0.541
TRINITY_DN209901_c3_g1	0.000	0.000	0.000	0.000	1.053	0.000	0.000	0.000	0.000	0.000	0.000	0.000	0.000	0.000	0.000	0.000	0.000	0.000	0.000	0.000	0.000	0.000	0.000	0.000	0.000	0.000	0.000	0.000	0.000	0.000
TRINITY_DN209901_c4_g1	0.000	0.210	1.169	0.000	0.000	0.000	0.000	2.384	12.408	0.000	0.000	0.000	0.000	0.000	0.000	0.000	0.000	0.000	0.000	0.328	0.000	0.000	0.000	0.000	0.285	0.201	0.000	0.000	0.000	0.526
TRINITY_DN209901_c5_g1	0.000	0.319	0.000	0.000	0.000	0.000	0.000	0.000	0.000	0.000	0.000	0.000	0.000	0.000	1.913	0.000	0.000	0.252	0.000	0.000	0.000	0.000	0.000	0.000	0.000	0.000	0.000	0.000	0.000	0.000
TRINITY_DN209901_c5_g2	0.000	0.393	0.000	0.000	0.000	0.000	0.000	0.000	0.000	0.000	0.000	0.000	0.000	0.000	0.000	0.000	0.000	0.300	0.000	0.000	0.000	0.000	0.000	0.000	0.000	0.000	0.000	0.000	0.000	0.000
TRINITY_DN209901_c6_g1	0.000	0.000	0.271	0.000	0.000	0.000	0.000	0.000	0.000	0.360	0.424	0.000	0.000	0.000	0.000	0.000	0.522	0.000	0.000	0.000	0.000	0.000	0.726	0.000	0.336	0.000	0.000	0.000	0.000	0.000
TRINITY_DN209901_c6_g2	0.307	0.361	0.000	0.000	0.000	0.000	0.000	0.000	0.000	0.000	0.000	0.000	0.000	0.000	0.446	0.547	0.000	0.000	0.000	0.000	0.000	0.000	0.406	0.000	0.000	0.000	0.000	0.000	0.000	0.000
TRINITY_DN209901_c7_g1	0.000	0.000	0.000	0.000	0.000	0.463	0.000	0.000	0.000	0.000	0.000	0.000	0.000	0.000	0.000	0.000	0.000	0.000	0.000	0.000	0.000	0.000	0.000	0.000	0.000	0.000	0.000	0.000	0.000	0.000
TRINITY_DN209902_c0_g1	0.000	0.000	0.000	0.000	0.000	0.000	0.705	0.274	0.000	0.618	0.313	1.328	0.000	0.000	0.000	0.000	0.000	0.000	0.000	0.581	0.000	0.000	1.093	0.000	0.000	0.349	0.498	0.267	1.984	0.255
TRINITY_DN209902_c1_g1	5.712	8.314	5.071	7.858	3.825	6.806	4.833	3.862	5.804	2.339	3.024	3.641	2.587	1.693	3.103	2.437	1.792	1.252	7.662	7.031	7.520	6.599	5.608	7.020	6.288	2.936	3.313	2.470	6.290	5.313
TRINITY_DN209902_c2_g1	0.000	0.000	0.000	3.404	0.000	5.252	2.958	4.255	0.000	0.000	0.000	3.519	0.000	0.000	0.000	0.000	0.000	4.100	1.220	0.000	0.000	0.000	0.000	0.000	1.011	0.900	0.000	0.000	0.000	5.802
TRINITY_DN209902_c4_g1	0.000	0.000	0.000	0.000	0.000	0.000	0.000	0.000	0.000	0.000	0.000	0.000	0.000	0.000	0.000	0.000	0.000	0.000	0.000	0.000	3.340	0.000	0.000	0.000	0.000	0.000	0.000	0.000	0.000	0.000
TRINITY_DN209903_c0_g1	0.000	0.000	0.000	0.106	0.000	0.000	0.000	0.000	0.000	0.000	0.000	0.113	0.116	0.000	0.000	0.228	0.000	0.000	0.000	0.000	0.000	0.246	0.000	0.202	0.000	0.000	0.139	0.000	0.000	0.149
TRINITY_DN209903_c1_g1	0.000	0.395	0.000	0.000	0.000	0.000	0.000	0.000	0.000	0.000	0.000	0.000	0.000	0.000	0.000	0.000	0.000	0.000	0.000	0.000	0.000	0.000	2.237	0.000	0.310	0.401	0.000	0.000	0.000	0.000
TRINITY_DN209903_c2_g1	0.000	0.000	0.000	0.000	0.000	0.000	0.000	0.000	0.000	0.000	0.143	0.048	0.000	0.000	0.000	0.000	0.000	0.000	0.000	0.000	0.000	0.000	0.000	0.000	0.917	0.000	0.000	0.000	0.000	0.000
TRINITY_DN209903_c2_g2	1.851	0.000	1.383	0.101	0.809	0.882	0.304	0.104	0.000	0.126	0.145	0.081	1.620	0.000	0.000	0.098	0.165	0.342	0.000	0.000	0.000	0.000	0.000	0.000	0.098	0.000	0.099	0.000	0.480	0.000
TRINITY_DN209903_c2_g3	1.429	0.698	0.775	0.622	0.000	0.561	0.000	0.000	0.000	0.000	1.101	4.358	0.000	0.000	0.000	0.000	0.000	0.000	0.000	1.964	0.000	0.000	0.000	0.000	2.584	0.000	3.066	17.858	7.498	6.606
TRINITY_DN209903_c3_g1	1.700	8.381	3.385	1.425	39.655	24.706	6.884	7.272	14.860	3.554	5.191	8.744	23.808	1.540	7.208	0.000	25.127	29.500	2.531	15.642	8.644	4.268	8.196	20.790	2.440	4.809	5.640	0.000	8.536	6.144
TRINITY_DN209904_c0_g1	0.000	0.000	0.000	0.000	0.000	0.000	0.000	0.000	0.000	0.000	0.000	0.000	0.000	0.000	0.000	2.475	0.000	0.000	0.000	0.000	0.000	0.000	0.000	0.000	0.000	0.000	0.000	0.000	0.000	0.000
TRINITY_DN209904_c1_g1	0.486	0.000	0.000	0.000	0.000	0.000	0.000	0.000	1.880	2.821	0.000	0.000	0.000	0.000	0.000	0.901	0.000	0.000	0.733	0.000	0.000	0.000	0.000	0.000	0.000	0.000	0.000	0.000	3.705	0.000
TRINITY_DN209904_c1_g2	0.000	0.365	0.000	0.342	0.358	0.500	0.000	0.000	1.085	0.000	0.310	0.222	0.679	0.000	0.000	0.856	0.000	0.170	0.000	0.288	0.000	0.259	0.000	0.797	0.000	0.000	0.739	0.264	0.000	0.253
TRINITY_DN209904_c2_g1	0.000	0.000	0.000	0.000	1.014	0.000	0.000	0.000	0.000	0.000	0.000	0.000	0.000	0.000	0.000	0.000	0.000	1.372	0.000	0.000	0.000	0.000	0.000	0.534	0.000	0.000	0.000	0.000	0.000	0.000
TRINITY_DN209904_c3_g1	0.254	0.572	0.000	0.883	0.525	0.601	0.000	0.612	0.156	1.197	1.501	1.288	0.000	0.228	0.195	1.317	0.343	1.006	0.168	0.340	0.193	0.955	0.786	0.516	0.000	0.449	0.344	1.270	0.511	1.522
TRINITY_DN209904_c3_g2	0.193	0.272	0.000	0.130	0.104	0.121	0.110	0.161	0.000	0.042	0.047	0.096	0.142	0.442	0.000	0.212	0.000	0.228	0.134	0.356	0.000	0.068	0.000	0.000	0.038	0.138	0.153	0.050	0.300	0.000
TRINITY_DN209904_c3_g3	0.000	0.000	0.000	0.000	0.000	0.000	0.000	0.000	0.000	0.000	0.000	0.000	0.000	0.000	0.000	0.000	0.000	0.000	0.466	0.000	0.000	0.000	0.000	0.000	0.000	0.000	0.000	0.000	0.000	0.000
TRINITY_DN209905_c1_g1	0.123	0.465	0.000	0.104	0.000	0.161	0.727	0.862	0.298	0.391	0.352	0.591	0.568	0.247	0.626	0.225	0.423	0.529	0.431	0.489	0.061	0.145	0.340	0.129	0.081	0.384	0.328	0.370	0.427	0.413
TRINITY_DN209905_c1_g2	5.265	3.299	3.681	3.804	3.664	2.133	2.165	1.656	7.713	1.307	1.526	1.622	1.749	1.058	2.252	4.895	2.299	2.421	1.140	1.200	2.903	1.381	2.020	1.466	2.951	3.120	2.321	3.886	3.971	3.276
TRINITY_DN209905_c1_g3	0.000	0.000	0.000	0.000	0.205	0.000	0.000	0.000	0.000	0.311	0.000	0.230	0.429	0.000	0.276	0.000	0.000	0.529	0.338	0.000	0.000	0.256	0.000	0.000	0.000	0.000	0.292	0.000	0.000	0.000
TRINITY_DN209905_c2_g1	0.000	0.000	0.000	0.000	0.000	0.980	0.000	0.000	0.000	0.000	0.000	0.000	0.674	0.000	0.000	0.000	0.000	0.000	1.018	0.000	0.000	0.000	0.000	0.000	0.000	0.000	0.000	0.000	0.000	0.000
TRINITY_DN209906_c3_g1	0.000	0.000	0.000	0.271	0.280	0.000	0.000	0.000	0.000	0.000	0.000	0.000	0.000	0.000	0.000	0.000	0.000	0.000	0.000	0.000	0.000	0.000	0.000	0.000	0.000	0.000	0.000	0.000	0.000	1.131
TRINITY_DN209906_c4_g1	0.000	0.000	0.000	0.000	0.000	0.000	1.699	0.000	0.000	0.000	0.000	0.000	0.000	0.000	0.000	0.000	0.000	0.572	0.000	0.000	0.000	0.000	0.000	0.000	0.000	0.000	0.000	0.000	0.000	0.000
TRINITY_DN209906_c5_g1	0.000	0.000	0.000	0.000	0.415	0.366	0.331	0.000	2.575	0.651	0.000	0.000	0.000	0.000	0.000	0.000	0.000	0.567	0.000	0.401	0.000	0.000	0.000	0.921	0.000	0.254	0.000	0.000	0.706	0.000
TRINITY_DN209906_c5_g2	0.000	0.129	0.950	0.112	0.000	0.000	0.000	0.000	0.000	0.222	0.000	0.000	0.366	0.000	0.000	0.120	0.242	1.435	0.000	0.000	0.000	0.000	0.000	0.000	0.000	0.105	0.889	0.515	0.000	0.000
TRINITY_DN209906_c5_g3	0.000	0.000	0.000	0.000	0.000	0.000	0.000	0.000	0.000	0.000	0.000	0.000	0.662	0.000	0.212	0.323	1.363	0.684	0.000	0.000	0.000	0.000	0.000	0.000	0.000	0.000	0.000	0.000	0.000	0.000
TRINITY_DN209906_c6_g1	0.000	0.000	0.000	1.100	0.000	0.000	0.113	0.000	0.000	0.000	0.000	0.000	0.000	0.000	0.000	3.480	0.000	0.000	1.664	0.000	0.000	0.000	0.000	0.000	4.209	0.000	0.000	0.000	0.000	0.000
TRINITY_DN209906_c7_g2	0.000	0.000	0.000	0.000	0.000	0.000	0.000	0.000	0.000	0.000	0.000	0.000	0.000	0.000	0.000	0.000	0.000	1.007	0.000	0.000	0.000	0.000	0.000	0.000	0.000	0.000	0.000	0.000	0.000	0.000
TRINITY_DN209906_c8_g1	0.000	0.000	0.000	1.117	0.000	0.000	0.000	0.000	0.000	0.000	0.000	0.000	0.000	0.000	0.000	0.000	0.000	0.490	0.000	0.000	0.000	0.000	0.000	0.000	0.000	0.000	0.000	0.000	0.000	0.000
TRINITY_DN209907_c5_g1	0.111	0.626	0.280	0.828	2.893	2.461	2.263	0.401	0.656	1.387	0.415	1.951	0.567	0.000	0.263	0.274	1.329	1.667	0.464	0.523	0.082	0.236	0.172	3.016	0.174	0.143	0.218	1.195	0.097	0.138
TRINITY_DN209908_c1_g2	0.000	0.099	0.000	0.157	0.056	0.132	0.000	0.067	0.000	0.000	0.000	0.053	0.000	0.000	0.000	0.306	0.000	0.000	0.000	0.083	0.000	0.000	0.149	0.000	0.000	0.091	0.000	0.221	0.000	0.000
TRINITY_DN209908_c1_g3	0.000	0.588	0.000	0.000	0.000	0.000	0.000	0.000	0.000	0.000	0.000	0.000	0.000	0.000	0.000	0.000	0.000	0.000	0.000	0.841	0.000	0.000	0.000	0.000	0.000	0.000	0.000	0.000	0.000	0.000
TRINITY_DN209909_c0_g1	3.742	0.605	1.675	0.967	0.257	0.580	0.192	0.000	0.453	0.000	0.760	1.947	3.764	0.850	6.078	1.744	0.494	1.392	0.000	0.241	0.291	0.000	0.451	3.930	0.403	0.142	1.009	0.224	0.000	1.053
TRINITY_DN209909_c1_g1	0.000	1.310	0.000	3.263	0.000	0.964	0.000	0.000	0.000	0.000	0.000	0.000	0.000	0.453	0.000	0.691	0.000	0.000	0.583	0.000	0.573	1.591	0.000	0.000	0.000	1.898	0.000	0.585	0.000	0.000
TRINITY_DN209909_c1_g2	4.376	4.176	1.912	3.818	3.691	3.998	2.963	2.038	1.576	1.783	1.190	2.302	2.047	1.063	1.707	1.919	1.429	2.656	1.210	1.046	0.145	0.803	0.561	0.792	5.180	5.345	4.054	4.208	3.349	4.764
TRINITY_DN209909_c1_g3	0.000	0.000	0.000	0.000	0.000	0.000	0.000	0.000	0.000	0.000	0.000	0.000	0.000	0.000	0.000	0.000	0.000	0.254	0.000	0.000	0.000	0.000	0.000	0.000	0.000	0.000	0.451	0.000	0.000	0.000
TRINITY_DN209909_c1_g4	5.204	2.400	2.682	2.411	2.150	2.850	0.000	0.284	1.777	0.000	0.000	0.215	0.819	3.569	2.859	1.632	1.279	3.087	0.316	2.195	0.000	0.478	0.594	0.000	2.166	3.808	0.815	7.474	7.835	2.493
TRINITY_DN209909_c1_g5	2.986	3.074	2.533	2.494	2.731	2.544	1.959	1.665	2.053	2.620	5.035	3.170	2.517	2.335	1.553	2.164	1.783	2.653	1.968	1.191	0.820	1.818	1.083	0.956	1.813	2.853	2.515	3.757	1.480	3.121
TRINITY_DN209909_c1_g6	1.552	1.906	2.675	1.247	1.317	0.608	0.862	0.949	0.205	1.360	0.679	0.146	1.441	2.354	0.554	1.753	2.045	1.553	0.638	0.000	0.000	0.641	0.814	0.261	2.701	1.397	1.445	1.425	1.405	0.570
TRINITY_DN209909_c2_g1	0.000	0.000	0.000	0.294	0.000	0.000	0.000	0.000	0.948	0.000	0.000	0.000	0.000	0.000	0.000	0.362	0.000	0.000	0.000	0.000	0.000	0.000	0.000	0.000	0.000	0.000	0.000	0.000	0.000	0.000
TRINITY_DN209909_c4_g1	0.000	2.913	0.000	0.000	0.000	0.000	0.000	0.000	0.000	0.000	0.000	0.000	0.000	0.000	0.000	0.000	0.000	0.452	0.000	0.000	0.000	0.000	0.000	0.000	0.000	0.000	0.000	0.000	0.000	0.000
TRINITY_DN209910_c0_g1	0.000	0.000	0.000	0.000	0.000	0.298	0.925	0.000	0.529	0.000	0.638	0.000	1.074	0.000	0.000	0.000	0.000	0.291	0.000	0.000	0.000	0.000	0.000	0.000	0.000	0.000	0.000	0.000	0.000	0.000
TRINITY_DN209910_c1_g1	8.909	9.232	10.582	10.979	10.467	10.745	11.394	11.023	9.008	10.450	11.648	11.625	9.710	9.050	8.429	9.544	12.059	11.170	7.900	8.965	10.395	8.908	7.973	8.099	8.178	8.553	10.045	7.468	7.851	8.936
TRINITY_DN209910_c3_g1	0.000	0.000	0.000	0.000	0.000	0.000	0.000	0.000	0.000	0.000	0.000	0.000	0.000	0.000	0.000	0.000	0.000	0.000	0.000	0.000	0.000	0.000	0.000	0.000	0.000	0.000	0.000	0.000	0.000	0.000
TRINITY_DN209910_c4_g1	0.000	0.000	0.000	0.000	0.000	0.000	0.000	0.000	0.000	0.000	0.000	0.000	0.000	0.000	0.000	0.000	0.000	0.000	0.000	0.000	0.000	0.000	0.000	0.000	0.000	0.000	0.000	0.000	0.000	0.000
TRINITY_DN209911_c0_g1	0.000	0.000	0.000	0.000	0.000	0.593	0.993	0.000	0.000	0.000	0.000	0.000	2.964	0.098	0.000	0.000	1.902	1.768	0.000	1.318	0.000	1.896	0.000	1.455	0.000	0.987	0.465	0.000	0.000	2.260
TRINITY_DN209911_c1_g1	0.339	0.615	0.000	0.000	0.283	0.082	0.765	0.600	0.144	0.267	0.462	0.411	0.000	0.000	0.000	0.000	0.000	0.000	0.291	0.144	0.167	1.216	0.132	0.181	2.491	1.405	1.958	2.051	0.545	0.763
TRINITY_DN209911_c2_g1	0.000	0.280	0.000	0.364	0.194	0.112	0.237	0.160	0.086	0.077	0.000	0.035	0.039	0.000	0.049	0.098	0.181	0.392	0.000	0.189	0.210	0.032	0.000	0.000	0.000	0.128	0.213	0.000	0.273	0.201
TRINITY_DN209911_c2_g2	0.000	0.000	0.302	0.249	0.000	0.000	0.000	0.000	0.000	0.000	0.000	0.000	0.000	0.000	0.000	0.262	0.000	0.000	0.000	0.000	0.000	0.000	0.000	0.000	0.378	0.000	0.000	0.000	0.000	0.000
TRINITY_DN209911_c3_g1	0.262	0.308	0.000	0.336	0.000	1.514	0.158	0.000	0.000	0.000	0.000	0.496	0.146	0.000	0.168	0.000	0.000	1.165	0.429	1.355	0.000	2.290	0.355	5.293	0.328	1.547	0.000	0.962	0.112	1.917
TRINITY_DN209911_c3_g2	0.000	0.000	0.000	0.000	0.000	0.000	0.000	0.000	0.000	0.000	0.000	0.476	0.000	0.000	0.000	0.000	0.000	0.347	0.000	0.000	0.000	0.000	0.000	0.000	0.000	0.924	0.000	0.000	0.000	0.522
TRINITY_DN209911_c4_g1	0.000	0.816	0.000	0.000	0.000	0.000	0.000	0.000	0.000	0.000	0.000	0.000	0.000	0.000	0.000	0.000	0.000	0.000	0.000	0.000	0.000	0.000	0.000	0.000	0.000	0.000	0.000	0.000	0.000	0.000
TRINITY_DN209911_c5_g1	0.000	0.000	0.000	0.000	0.000	0.000	0.000	0.000	0.000	0.000	0.000	0.000	0.000	0.000	0.000	0.612	0.000	0.000	0.000	0.000	0.000	0.000	0.000	0.000	0.000	0.000	0.000	0.000	0.000	0.000
TRINITY_DN209912_c2_g1	3.659	1.744	2.510	2.484	2.037	2.037	48.626	61.864	49.367	33.474	68.960	52.536	36.148	15.926	7.887	29.568	8.406	38.827	12.375	11.313	10.339	7.533	8.986	5.932	30.862	32.187	53.996	37.784	37.433	36.005
TRINITY_DN209913_c0_g1	0.000	0.000	0.000	0.000	0.000	0.000	0.000	0.000	0.000	0.000	0.000	0.214	0.000	0.000	0.000	0.000	0.000	0.000	0.000	0.000	1.152	0.000	0.000	0.000	1.077	0.000	0.270	0.000	0.000	0.000
TRINITY_DN209913_c1_g1	1.126	0.924	0.564	0.589	0.202	0.883	3.662	2.337	0.144	1.866	1.824	0.907	28.449	13.972	19.709	1.540	8.156	3.127	0.291	0.000	0.000	0.000	0.142	0.000	0.892	0.088	0.000	0.000	1.604	0.400
TRINITY_DN209913_c2_g1	0.000	0.000	0.000	0.000	0.000	0.000	0.000	0.000	0.000	0.000	0.000	0.000	0.000	0.000	0.000	0.000	0.000	0.000	0.000	0.000	0.000	0.000	0.000	0.000	0.519	0.390	0.000	0.000	0.000	0.524
TRINITY_DN209913_c2_g2	0.000	0.000	0.000	0.000	0.000	0.000	0.000	0.000	0.000	0.124	0.000	0.000	0.000	0.000	0.000	0.000	0.289	0.000	0.000	0.000	0.000	0.000	0.000	0.000	1.010	0.612	0.000	0.072	0.218	0.063
TRINITY_DN209913_c3_g1	0.000	0.000	0.000	0.000	0.000	0.000	0.936	0.000	0.000	0.000	0.000	0.000	0.000	0.195	0.000	0.000	0.446	0.000	0.000	0.000	0.000	0.000	0.000	0.000	0.792	0.805	0.712	0.655	6.339	3.217
TRINITY_DN209913_c3_g2	0.195	0.132	0.024	0.000	0.058	0.000	1.629	0.075	0.301	0.078	0.000	0.080	0.000	0.028	0.000	0.000	2.806	0.019	0.028	0.032	0.000	0.000	0.078	0.000	0.719	0.366	0.997	0.031	2.236	6.218
TRINITY_DN209913_c3_g3	0.000	0.000	0.000	0.000	0.000	0.000	0.146	0.000	0.091	0.000	0.189	0.951	0.000	0.000	0.000	0.000	0.000	0.000	0.000	0.000	0.000	0.000	0.000	0.000	0.000	0.000	0.000	0.000	0.000	0.000
TRINITY_DN209913_c4_g1	0.000	0.388	0.000	0.000	0.000	0.150	0.886	0.735	0.000	0.281	0.588	0.000	5.075	0.791	0.254	0.570	0.743	0.482	0.274	0.000	0.000	0.000	0.000	0.000	0.233	0.000	0.000	0.000	0.000	0.038
TRINITY_DN209914_c1_g1	0.000	0.000	0.000	0.000	0.000	0.000	0.000	0.000	0.000	0.000	0.000	0.000	0.000	0.000	0.000	0.000	0.000	0.000	0.000	0.000	0.000	0.000	0.000	0.000	1.555	0.000	1.584	0.000	0.381	0.000
TRINITY_DN209914_c2_g1	0.000	0.154	0.000	0.041	0.263	0.114	0.047	0.000	0.000	0.000	0.000	0.041	0.045	0.000	0.000	0.000	0.000	0.000	0.000	0.000	0.000	0.000	0.000	0.000	0.097	0.211	0.098	0.000	0.063	0.055
TRINITY_DN209914_c3_g1	0.000	0.000	0.000	0.000	0.000	0.000	2.856	0.750	0.575	0.786	1.524	1.280	3.510	0.439	0.000	0.282	0.676	1.000	4.575	2.619	0.606	3.076	1.326	1.896	2.071	0.201	0.997	0.689	0.410	0.543
TRINITY_DN209914_c3_g2	0.000	0.000	0.000	0.000	0.000	0.000	3.155	0.000	7.181	0.000	0.000	0.000	0.000	0.000	0.000	0.000	0.000	0.000	0.000	0.000	0.000	0.000	0.032	0.040	0.000	0.039	0.000	0.000	0.000	0.000
TRINITY_DN209914_c4_g1	2.434	3.952	6.996	4.545	1.870	4.838	2.894	2.626	2.361	2.982	4.784	6.508	0.694	1.903	2.581	1.589	2.370	2.226	0.690	0.812	0.542	1.217	2.496	3.271	0.856	1.760	1.398	2.720	1.496	2.289
TRINITY_DN209914_c4_g2	0.000	0.000	0.000	0.000	0.000	0.159	0.000	0.000	0.000	0.000	0.000	0.090	0.000	0.000	0.000	0.000	0.181	1.683	0.000	0.000	0.160	0.000	0.000	0.000	0.000	0.000	0.875	0.000	0.656	0.831
TRINITY_DN209914_c4_g3	0.000	0.284	0.000	0.000	0.000	0.000	0.000	0.000	0.000	0.000	0.000	0.000	0.000	0.000	0.000	0.000	0.000	0.227	0.000	0.000	0.000	0.000	0.000	0.000	0.000	0.559	0.000	0.000	0.000	0.000
TRINITY_DN209914_c4_g4	0.000	0.000	0.000	0.000	0.000	0.000	0.000	0.000	0.000	0.000	0.000	0.000	0.000	0.000	0.000	0.000	0.000	0.000	0.000	0.000	0.000	0.000	0.000	0.000	0.000	0.000	0.000	0.000	0.000	0.000
TRINITY_DN209915_c0_g1	0.000	0.000	0.000	0.230	0.000	0.000	0.000	0.360	0.000	0.000	0.438	0.000	0.000	0.000	0.000	0.000	0.000	0.000	0.000	0.000	0.000	0.000	0.374	0.000	0.000	0.000	0.351	0.000	0.000	0.700
TRINITY_DN209915_c1_g1	0.235	0.549	0.151	0.401	0.459	0.636	0.000	0.000	0.000	0.110	0.072	0.244	0.467	0.328	0.000	0.086	0.198	0.401	0.356	0.318	0.149	0.052	0.207	0.000	0.000	0.042	0.000	0.000	0.000	0.000
TRINITY_DN209915_c2_g1	0.073	0.159	0.125	0.000	0.176	0.000	3.879	3.153	9.998	6.589	5.672	6.417	0.114	0.841	6.845	0.972	2.295	1.430	2.381	5.097	2.394	1.105	2.115	1.364	41.528	32.297	40.165	36.875	42.200	37.012
TRINITY_DN209915_c3_g1	0.000	0.000	0.000	0.959	0.000	0.000	0.000	0.000	0.000	0.000	0.000	0.574	0.000	0.000	0.000	0.495	0.000	0.000	0.000	0.000	0.000	0.000	0.000	0.000	0.000	0.000	0.000	0.755	0.000	0.000
TRINITY_DN209915_c4_g1	0.000	0.000	0.000	0.000	0.000	0.000	0.000	0.000	0.000	0.000	0.000	0.653	0.000	0.000	0.000	0.600	0.000	0.000	0.000	0.000	0.000	0.000	0.000	0.000	0.000	0.000	0.000	0.000	0.000	0.000
TRINITY_DN209916_c0_g1	0.000	0.000	0.000	0.000	0.000	0.000	0.000	0.000	0.000	0.000	0.000	0.000	0.845	0.000	0.000	0.806	0.000	0.000	0.000	0.000	0.000	0.000	0.000	0.000	0.000	0.000	0.000	0.000	0.000	0.000
TRINITY_DN209916_c12_g1	0.000	0.000	0.000	0.000	0.000	0.000	0.000	0.000	0.000	0.000	0.000	0.000	0.000	0.000	0.000	0.000	0.000	0.366	0.000	0.000	0.000	0.000	0.000	0.000	0.000	0.000	0.000	0.000	0.000	0.000
TRINITY_DN209916_c13_g1	0.000	0.000	0.000	0.000	0.000	0.786	0.000	0.000	0.000	0.000	0.000	0.000	0.000	0.000	0.000	3.817	0.000	0.000	0.000	0.000	3.576	0.000	0.000	0.000	0.000	0.000	0.000	0.000	0.000	0.000
TRINITY_DN209916_c1_g1	0.000	0.000	0.000	0.130	0.137	0.120	0.339	0.934	0.000	0.000	0.223	0.000	0.000	0.000	0.000	0.000	0.000	0.000	0.000	0.000	0.000	0.000	0.000	0.000	0.000	0.000	0.000	0.000	0.000	0.000
TRINITY_DN209916_c3_g1	0.000	0.000	0.000	0.000	0.000	0.000	0.614	0.000	0.000	0.000	0.000	0.539	0.851	0.000	0.000	0.000	1.049	0.000	0.000	0.000	0.000	0.000	0.000	0.000	0.000	0.000	0.000	0.000	0.000	0.603
TRINITY_DN209916_c4_g1	0.000	0.158	0.180	0.150	0.000	0.969	0.000	0.000	0.000	0.000	0.000	0.000	0.328	0.413	0.000	0.000	0.000	1.358	0.000	0.000	0.000	0.000	0.000	0.000	0.000	0.000	0.000	0.000	0.000	0.000
TRINITY_DN209916_c4_g2	0.000	0.000	0.313	0.089	0.329	0.101	0.000	0.000	0.133	0.000	0.000	0.000	0.118	0.000	0.000	0.239	0.000	0.092	0.000	0.000	0.000	0.000	0.131	0.331	0.116	0.161	0.000	0.000	0.000	0.000
TRINITY_DN209916_c5_g1	10.882	15.819	18.193	20.796	12.874	15.425	13.138	12.360	12.687	12.148	13.960	13.519	35.367	30.268	39.759	47.129	36.707	39.336	11.903	12.340	9.775	10.743	10.701	10.865	14.522	11.110	9.512	9.897	9.936	11.073
TRINITY_DN209916_c5_g2	0.000	0.000	0.000	0.000	0.000	0.000	0.000	0.000	0.000	0.000	0.000	0.000	0.329	0.000	0.000	0.000	0.000	0.000	0.000	0.000	0.000	0.000	0.000	0.000	0.000	0.000	0.000	0.000	0.000	0.000
TRINITY_DN209916_c5_g3	0.000	0.000	0.000	0.079	0.081	0.226	0.000	0.000	0.000	0.000	0.000	0.156	0.512	0.207	0.000	0.519	0.158	0.357	0.000	0.245	0.000	0.085	0.110	0.000	0.000	0.067	0.095	0.000	0.117	0.104
TRINITY_DN209917_c0_g1	5.611	2.520	4.099	1.913	1.796	1.699	5.215	3.124	1.867	1.753	2.730	1.890	2.957	2.281	4.782	1.721	2.141	1.830	7.503	6.594	2.156	3.669	5.750	4.093	6.924	4.785	2.694	4.776	3.721	2.916
TRINITY_DN209917_c0_g2	2.322	4.387	3.827	3.406	3.244	4.287	5.974	5.985	6.990	6.437	7.316	7.102	2.325	1.251	2.454	1.755	2.108	3.106	8.433	9.188	8.617	11.763	10.381	10.659	8.100	6.346	7.346	4.718	4.537	6.666
TRINITY_DN209917_c0_g3	0.000	0.131	0.159	0.000	0.072	0.063	0.080	0.088	0.000	0.273	0.000	0.069	0.298	0.185	0.000	0.073	0.000	0.186	0.000	0.324	0.000	0.149	0.294	0.000	0.083	0.180	0.168	0.000	0.000	0.000
TRINITY_DN209917_c1_g1	0.000	0.000	0.000	0.000	0.000	0.000	1.819	0.983	0.000	1.056	0.000	0.000	0.000	0.000	0.000	0.000	0.000	0.000	0.000	1.092	0.000	0.000	0.000	0.000	0.000	0.000	0.000	0.000	0.000	0.000
TRINITY_DN209918_c1_g1	14.087	8.099	10.466	10.861	8.498	10.065	5.727	5.221	5.461	7.371	6.471	7.766	11.091	20.557	17.703	15.609	19.174	12.227	15.128	16.949	7.561	15.795	8.573	7.954	25.705	38.146	29.117	45.058	43.585	29.255
TRINITY_DN209919_c0_g1	0.000	0.145	0.000	0.000	0.279	0.000	0.067	0.000	0.000	0.076	0.000	0.000	0.000	0.000	0.000	0.124	0.000	0.000	0.000	0.000	0.000	0.000	0.000	0.000	0.000	0.050	0.070	0.000	0.000	0.000
TRINITY_DN209919_c1_g1	0.211	0.165	0.045	1.136	0.631	0.422	0.728	1.149	0.545	0.207	3.528	0.300	0.195	1.771	0.000	1.306	0.612	1.260	0.218	0.061	0.000	0.754	0.085	0.000	0.481	0.052	0.073	0.091	0.000	0.039
TRINITY_DN209919_c1_g2	0.000	0.000	0.000	0.000	0.000	0.000	0.000	0.000	0.000	0.551	0.323	0.000	0.000	0.000	0.000	0.000	0.405	0.000	0.000	0.000	0.000	0.000	0.000	0.000	0.000	0.000	0.000	0.000	0.000	0.000
TRINITY_DN209919_c1_g3	0.000	0.000	0.000	0.000	0.000	0.000	0.069	0.012	0.000	0.146	0.000	0.000	0.000	0.000	0.000	0.064	0.244	0.119	1.730	0.000	0.000	0.000	0.000	0.000	0.938	0.000	0.000	0.000	0.000	0.000
TRINITY_DN209919_c1_g4	0.305	0.000	0.155	0.000	0.137	0.000	0.000	0.000	0.000	0.000	0.000	0.000	0.142	0.000	0.000	0.000	0.000	0.118	0.000	0.000	0.000	0.000	0.000	0.000	0.000	0.000	0.000	0.200	0.592	0.187
TRINITY_DN209919_c1_g5	0.000	0.252	0.000	0.000	0.000	0.000	0.000	0.000	0.000	0.000	0.000	0.000	0.000	0.628	0.320	0.241	0.000	0.204	0.000	0.000	0.000	0.000	0.000	0.000	0.000	0.490	0.000	1.777	1.029	0.000
TRINITY_DN209919_c1_g6	0.000	0.157	0.000	0.000	0.170	0.000	0.000	0.000	0.000	0.110	0.125	0.231	0.163	0.000	0.000	0.000	0.169	0.073	0.000	0.000	0.000	0.090	0.000	0.000	0.000	0.000	0.000	0.123	0.000	0.110
TRINITY_DN209919_c1_g7	0.258	0.119	0.000	0.000	0.000	0.058	0.487	0.126	0.057	0.103	0.000	0.178	0.043	0.054	0.111	0.000	0.000	0.140	0.278	0.132	0.000	0.294	0.000	0.000	0.000	0.078	0.000	0.121	0.184	0.424
TRINITY_DN209919_c1_g8	0.000	0.276	0.110	0.651	0.492	0.258	1.146	0.252	0.279	0.388	0.298	0.000	0.406	0.000	0.000	0.300	0.000	0.085	0.282	0.000	0.000	0.106	0.000	0.000	0.475	0.085	0.000	0.000	0.000	0.000
TRINITY_DN209919_c2_g1	0.000	0.495	0.545	0.225	0.234	0.000	0.000	1.053	0.000	0.362	1.281	0.000	0.000	0.000	0.315	0.000	0.000	0.402	0.391	0.000	0.000	0.297	0.365	0.000	0.000	0.480	0.000	0.000	0.000	0.000
TRINITY_DN209919_c3_g1	0.000	0.000	0.000	1.415	0.000	0.000	0.000	0.000	0.000	0.000	0.000	0.000	0.736	0.000	0.000	0.000	0.000	0.000	0.000	0.000	0.000	0.000	0.000	0.000	0.000	0.000	0.000	0.000	0.000	0.000
TRINITY_DN20991_c0_g1	0.000	0.618	0.000	1.640	0.000	0.000	0.000	0.000	0.000	0.000	0.000	0.000	0.000	0.000	0.000	0.000	0.000	0.000	0.000	0.000	0.000	0.000	0.000	0.000	0.000	0.000	0.000	0.000	0.000	0.000
TRINITY_DN209920_c0_g1	0.000	0.000	0.000	0.000	0.000	0.000	0.000	0.000	0.000	0.000	0.000	0.000	0.000	0.000	0.000	0.000	0.000	0.000	0.000	0.000	0.000	0.000	0.000	0.000	0.000	0.000	0.000	2.355	0.000	0.000
TRINITY_DN209920_c1_g1	0.000	0.203	0.000	0.101	0.000	0.187	0.000	0.278	0.154	0.000	0.000	0.325	0.000	0.416	0.000	0.000	0.218	0.000	0.000	0.000	0.000	0.118	0.000	0.000	0.000	0.000	0.000	0.000	0.000	0.285
TRINITY_DN209920_c1_g2	0.000	0.000	0.000	0.000	0.000	0.000	0.000	0.000	0.000	0.000	0.000	0.000	0.204	0.515	0.787	0.000	0.000	0.000	0.000	0.000	0.000	0.000	0.000	0.000	0.000	0.000	0.000	0.000	0.282	0.000
TRINITY_DN209920_c2_g1	0.000	0.631	0.000	0.000	0.000	0.000	0.745	0.000	5.823	0.864	0.000	0.000	0.000	0.000	0.000	0.574	0.000	0.000	0.000	0.000	0.000	0.000	0.000	0.000	0.000	0.000	0.000	0.000	0.000	0.000
TRINITY_DN209920_c2_g2	0.000	0.033	0.000	0.044	0.000	0.000	0.121	0.044	0.153	0.138	0.156	0.106	0.000	0.000	0.000	0.000	0.072	0.066	0.495	1.066	1.224	0.412	1.052	0.563	0.083	0.274	0.471	0.000	0.055	0.095
TRINITY_DN209920_c2_g3	0.000	0.000	0.000	0.000	0.000	0.000	0.369	0.051	0.116	0.105	0.178	0.322	0.000	0.000	0.000	0.000	0.000	0.000	0.904	1.082	1.938	1.392	2.972	4.281	0.380	0.901	1.156	0.432	0.374	0.270
TRINITY_DN209920_c2_g4	0.354	8.472	1.078	12.212	13.285	5.049	7.978	4.998	4.218	4.442	1.432	0.550	0.000	3.323	0.633	2.664	0.000	1.310	0.000	1.266	0.000	1.487	0.000	0.688	1.130	0.864	0.745	1.162	3.807	0.000
TRINITY_DN209920_c2_g5	0.152	0.000	0.154	0.149	0.000	0.000	0.398	0.185	5.591	0.378	0.440	1.564	0.000	1.644	0.180	0.138	1.388	0.117	0.207	0.639	0.000	0.312	0.198	1.270	0.175	0.000	0.000	1.193	0.313	0.926
TRINITY_DN209920_c2_g6	0.000	0.000	0.000	0.000	0.000	0.000	0.000	0.000	0.000	0.000	0.000	0.000	0.000	0.000	0.000	0.000	0.000	0.000	0.208	0.428	2.299	0.626	1.591	0.510	0.351	0.496	0.353	0.000	0.000	0.000
TRINITY_DN209920_c2_g7	0.323	0.000	0.000	0.138	0.145	0.000	0.000	0.000	0.000	0.000	0.000	0.153	0.000	0.000	0.000	0.000	0.000	0.000	0.000	0.228	0.000	0.168	0.000	0.000	0.000	0.000	0.000	0.000	0.000	0.000
TRINITY_DN209920_c2_g8	0.000	0.000	0.000	0.000	0.000	0.000	0.000	0.000	0.000	0.000	0.000	0.000	0.000	0.000	0.000	0.000	0.000	0.000	0.000	1.581	0.000	0.000	0.776	0.000	0.000	0.000	0.000	0.000	0.000	0.000
TRINITY_DN209920_c3_g1	0.000	0.000	0.520	0.000	0.224	0.000	0.300	0.000	0.000	0.000	1.217	0.253	0.243	0.000	0.301	0.482	0.000	0.219	0.000	0.000	0.000	1.146	0.348	0.000	0.000	0.231	0.324	0.000	0.000	0.000
TRINITY_DN209920_c4_g1	0.000	0.000	0.000	0.989	0.681	0.000	0.000	0.000	0.000	0.000	0.000	0.000	0.377	0.000	0.000	0.345	0.000	1.442	0.000	0.000	0.000	0.000	0.000	0.000	0.477	0.000	0.000	0.000	0.000	0.000
TRINITY_DN209920_c6_g1	0.000	0.000	0.000	0.000	0.000	0.000	0.000	0.000	0.000	0.000	0.000	0.000	0.000	0.000	0.000	0.000	0.000	0.000	0.000	0.000	0.000	0.000	0.797	0.000	0.000	0.000	0.000	1.573	0.000	0.000
TRINITY_DN209920_c7_g1	0.000	0.000	0.000	0.000	0.000	0.000	0.000	0.000	0.000	0.000	0.000	0.000	0.000	0.000	0.000	0.000	0.000	0.000	0.000	0.732	0.000	0.575	0.000	0.000	0.000	0.000	0.000	0.000	0.000	0.000
TRINITY_DN209921_c12_g1	0.000	0.000	0.000	0.680	0.000	1.841	0.000	0.000	0.000	0.000	0.000	0.000	0.000	0.000	0.000	0.699	0.000	0.599	0.000	0.000	0.000	0.000	0.000	0.000	0.000	0.000	0.000	0.000	0.000	0.000
TRINITY_DN209921_c16_g1	0.000	1.368	0.000	0.000	0.000	0.548	6.849	1.740	0.931	0.000	0.000	3.561	0.659	0.000	0.853	0.625	0.000	0.000	1.000	3.855	8.271	6.674	7.238	1.366	1.695	6.514	1.001	0.969	0.000	12.936
TRINITY_DN209921_c17_g1	1415.881	600.192	1234.633	443.397	854.379	762.488	373.707	348.386	498.074	286.818	377.098	385.451	324.246	780.784	615.410	170.081	577.788	451.899	122.612	223.099	141.998	139.028	135.441	194.168	93.175	94.933	108.327	93.230	205.034	118.852
TRINITY_DN209921_c18_g1	7.995	1.426	4.196	10.230	1.787	1.147	1.462	0.538	4.871	5.267	0.000	2.942	0.000	0.000	0.000	4.345	0.000	0.712	0.000	0.000	0.000	0.000	0.000	0.000	0.000	0.000	1.043	1.086	0.000	0.000
TRINITY_DN209921_c19_g1	0.000	0.000	0.000	0.000	0.000	0.000	0.000	0.000	0.000	0.000	0.000	0.000	0.744	0.000	0.000	0.000	0.000	0.000	0.000	0.000	0.000	0.000	0.000	0.000	0.000	0.000	0.000	0.000	0.000	0.000
TRINITY_DN209921_c19_g2	0.837	1.912	2.100	1.745	2.827	1.785	1.337	2.818	2.245	2.224	1.590	1.848	1.162	1.923	2.573	1.754	1.629	2.179	2.870	2.827	1.718	2.456	7.261	4.420	2.508	3.851	1.317	2.334	2.734	1.787
TRINITY_DN209921_c19_g3	3.831	0.000	0.000	0.665	0.000	0.000	1.732	0.000	0.000	0.000	0.000	0.000	0.000	0.000	0.000	1.366	0.000	0.000	0.000	0.000	0.000	0.793	0.000	0.000	0.000	0.000	0.000	1.066	0.000	0.000
TRINITY_DN209921_c1_g1	0.000	0.000	0.000	0.636	2.582	2.293	0.833	0.000	0.000	0.000	0.000	0.000	0.689	0.000	0.000	0.653	0.000	0.000	0.000	0.000	0.000	0.000	0.000	0.000	0.000	0.000	0.000	0.000	0.000	0.000
TRINITY_DN209921_c20_g1	0.000	0.221	0.245	3.087	2.327	2.043	0.000	0.000	0.000	0.000	0.000	0.238	0.884	0.000	0.000	1.524	0.000	1.090	0.000	0.000	0.000	0.265	0.000	0.000	0.000	0.000	0.000	0.000	0.000	0.000
TRINITY_DN209921_c21_g1	0.000	0.000	0.000	12.166	0.000	2.193	0.802	0.000	0.000	0.000	2.165	0.000	1.318	0.000	0.000	0.625	0.000	0.000	0.000	0.000	0.000	0.000	0.957	0.000	0.000	0.000	0.000	0.000	0.000	0.000
TRINITY_DN209921_c22_g1	0.000	0.000	0.000	1.315	3.069	0.000	0.000	0.000	0.000	0.000	0.000	0.000	0.712	0.000	0.000	1.351	0.000	0.000	0.000	0.000	0.000	0.000	0.000	0.000	0.000	0.000	0.000	0.000	0.000	0.000
TRINITY_DN209921_c24_g1	0.000	0.000	0.000	2.286	1.954	1.724	0.531	0.000	0.000	0.000	0.000	0.460	2.488	0.000	0.000	0.792	0.000	0.672	0.000	0.000	0.000	0.000	0.000	0.000	0.000	0.000	0.000	0.000	0.000	0.000
TRINITY_DN209921_c26_g1	0.000	0.000	0.000	2.460	4.997	2.772	0.000	0.878	0.940	0.000	0.000	0.000	1.999	0.831	0.000	1.264	0.000	0.541	0.000	0.000	0.000	0.000	0.000	0.000	0.854	0.000	0.000	0.000	0.000	0.000
TRINITY_DN209921_c27_g1	0.000	0.643	0.000	3.422	1.159	2.055	0.759	0.824	0.000	0.000	0.000	0.673	0.618	0.000	0.000	0.587	0.000	0.501	0.000	0.000	0.000	0.000	0.000	0.000	0.000	0.000	0.000	0.000	0.000	0.000
TRINITY_DN209921_c28_g1	0.000	0.161	0.179	0.000	0.330	0.000	0.207	0.223	0.000	0.000	0.000	0.512	0.174	0.000	0.000	0.000	0.000	0.000	0.255	0.000	0.000	0.000	0.245	0.000	0.000	0.000	0.000	0.000	0.000	0.000
TRINITY_DN209921_c2_g1	0.000	0.000	0.000	1.492	1.007	2.024	0.000	0.000	0.000	0.000	0.000	0.000	0.000	0.000	0.000	0.000	1.663	1.317	0.000	0.000	0.000	0.000	0.000	0.000	0.000	0.000	0.000	0.000	0.000	0.000
TRINITY_DN209921_c5_g1	0.000	0.000	0.580	2.821	2.399	3.393	0.641	0.000	0.000	0.000	0.000	0.563	1.022	0.000	0.657	1.941	0.000	0.826	0.000	0.000	0.000	0.000	0.000	0.000	0.000	0.000	0.000	0.000	0.000	0.000
TRINITY_DN209921_c7_g1	0.647	1.325	0.971	1.372	1.125	0.592	0.450	0.371	0.000	0.508	0.584	0.193	0.499	0.375	1.148	1.672	0.583	0.999	0.277	0.740	0.172	0.417	0.406	0.172	0.700	1.251	0.470	1.123	0.419	0.890
TRINITY_DN209921_c8_g1	0.000	0.000	0.000	3.900	4.620	3.518	0.000	0.000	0.988	0.000	1.139	0.000	1.408	0.000	0.000	2.004	0.000	2.288	0.000	0.000	0.000	0.000	0.000	0.000	0.000	0.000	0.000	0.000	0.000	0.000
TRINITY_DN209921_c9_g1	0.000	0.833	0.000	12.840	6.136	2.732	0.000	0.000	0.000	0.000	0.000	0.000	0.816	0.000	0.000	10.101	0.000	0.667	0.000	0.000	0.000	0.873	0.000	0.000	0.000	0.000	0.000	1.224	0.000	0.000
TRINITY_DN209922_c2_g1	2.174	0.539	0.000	6.646	1.837	1.699	0.646	0.000	0.744	0.750	0.000	0.000	0.516	0.000	0.000	2.346	0.000	0.000	0.000	0.777	2.056	0.000	0.000	0.000	0.000	0.000	0.784	0.000	0.000	0.000
TRINITY_DN209922_c5_g1	0.000	0.000	0.372	1.345	0.000	0.000	0.875	0.000	0.000	0.000	0.000	0.000	0.000	0.000	0.000	0.000	0.000	0.000	0.000	0.000	0.000	0.000	0.000	0.000	0.000	0.795	0.000	0.000	0.000	0.000
TRINITY_DN209923_c12_g1	0.000	0.000	0.000	0.000	0.000	0.000	0.000	0.000	0.000	0.000	0.000	0.000	0.000	0.000	0.000	0.000	0.000	0.351	0.000	0.000	0.000	0.000	0.000	0.000	0.000	0.000	0.000	0.000	0.000	0.000
TRINITY_DN209923_c17_g1	0.000	0.000	0.000	0.000	0.000	0.000	0.000	0.000	0.000	0.000	0.000	0.000	0.000	0.000	0.000	0.000	0.000	0.000	0.000	0.000	0.000	0.000	0.000	0.000	0.000	0.000	0.000	0.000	0.000	0.000
TRINITY_DN209923_c3_g1	0.000	0.529	0.574	0.000	0.000	0.000	0.000	0.000	0.000	0.000	0.874	0.000	0.000	0.000	1.953	0.000	0.000	0.000	0.000	0.000	5.043	0.000	1.497	0.000	0.000	0.000	5.376	0.000	6.916	0.000
TRINITY_DN209923_c6_g1	14.571	13.851	9.658	7.528	9.753	6.947	38.797	39.668	19.166	27.739	26.765	27.400	15.451	14.078	5.804	8.367	9.915	8.312	64.807	45.542	55.851	21.224	34.074	33.699	21.413	13.435	16.338	10.734	14.735	14.210
TRINITY_DN209923_c6_g2	1.030	0.212	2.683	2.539	2.248	1.882	3.679	2.980	1.310	3.153	1.092	2.825	1.135	2.690	2.046	2.151	2.262	2.208	0.000	1.327	0.820	1.665	0.976	2.898	1.085	0.203	0.869	0.240	2.653	0.605
TRINITY_DN209924_c0_g1	0.277	0.000	0.000	0.000	0.000	0.218	4.355	12.320	1.539	1.544	9.567	3.970	0.000	0.000	1.670	0.000	0.559	0.638	0.000	0.000	0.000	0.000	0.000	0.000	0.000	0.000	0.000	0.000	0.000	0.000
TRINITY_DN209924_c2_g1	0.000	0.088	0.000	0.089	0.000	0.082	0.000	0.120	0.133	0.000	0.000	0.187	0.097	0.000	0.000	0.000	0.000	0.081	0.134	0.000	0.000	0.000	0.263	0.000	0.000	0.000	0.000	0.000	0.136	0.000
TRINITY_DN209924_c3_g1	0.000	0.461	0.000	0.405	0.000	0.000	0.000	0.000	0.000	0.000	0.000	0.000	0.000	0.000	0.000	0.000	0.000	0.357	0.000	0.000	0.000	0.000	0.000	0.000	0.000	0.000	0.000	0.000	0.000	1.249
TRINITY_DN209924_c3_g2	0.000	0.000	0.000	0.215	0.000	0.393	0.000	0.335	0.000	0.000	0.000	0.000	0.000	0.000	0.000	0.227	0.000	0.192	0.000	0.000	0.000	0.000	0.348	0.000	0.000	0.000	0.000	0.000	0.000	0.000
TRINITY_DN209924_c4_g1	0.284	0.000	0.000	0.244	0.000	0.000	0.687	0.766	0.000	0.000	0.000	0.873	0.000	0.000	0.000	0.000	0.000	0.218	0.427	0.832	0.000	0.000	0.000	1.602	0.000	0.000	0.000	0.000	0.000	0.373
TRINITY_DN209924_c5_g1	0.000	0.240	0.000	0.856	0.582	0.897	0.000	0.418	0.275	0.000	0.396	0.681	0.000	0.000	0.000	0.000	0.000	0.083	0.277	0.000	0.172	0.000	0.000	0.000	1.403	1.677	1.533	1.822	1.349	5.599
TRINITY_DN209924_c6_g1	0.000	0.935	0.000	0.000	3.689	0.000	13.090	3.772	8.217	0.000	0.377	1.918	0.000	1.264	0.000	0.000	1.450	0.264	1.514	1.663	1.059	0.179	0.588	0.000	1.723	1.268	1.009	0.000	0.000	0.137
TRINITY_DN209924_c6_g2	0.000	2.448	0.000	0.000	0.518	0.000	3.062	3.518	7.981	0.000	0.000	0.000	0.000	6.503	0.000	0.000	0.000	0.506	1.912	6.168	0.000	0.000	0.911	0.000	1.551	2.414	1.900	0.000	0.000	0.779
TRINITY_DN209924_c7_g1	0.000	0.000	0.000	0.000	0.000	0.000	0.000	0.000	0.000	0.000	0.000	0.000	0.000	0.000	0.000	0.000	0.000	0.000	0.000	0.000	0.000	0.000	0.000	0.000	0.000	0.000	0.000	0.000	0.000	0.000
TRINITY_DN209925_c1_g1	5.306	0.487	0.886	2.931	3.522	1.577	3.823	2.416	1.258	2.946	1.096	3.521	2.315	0.213	2.058	1.480	3.131	0.267	2.174	3.597	0.752	2.176	1.369	3.114	0.841	0.802	2.377	4.159	2.031	1.545
TRINITY_DN209926_c0_g1	0.875	0.433	0.000	0.000	0.000	0.000	0.000	0.000	0.000	0.000	0.733	1.381	0.000	0.000	0.000	0.000	0.000	0.000	0.000	0.000	0.000	0.000	0.000	0.000	0.000	0.000	0.000	0.000	0.000	0.000
TRINITY_DN209926_c0_g2	0.000	0.000	0.000	0.000	0.000	0.000	0.000	0.000	0.332	0.000	0.000	0.117	0.000	0.000	0.000	0.000	0.000	0.000	0.000	0.000	0.000	0.000	0.000	0.000	0.000	0.102	0.000	0.000	0.498	0.154
TRINITY_DN209926_c1_g1	0.000	0.973	0.000	0.000	0.000	0.000	0.000	0.000	0.000	0.000	0.000	0.000	0.000	0.000	0.000	0.000	0.000	0.376	0.000	0.000	0.000	0.000	0.000	0.000	0.640	0.000	0.000	0.000	0.000	0.659
TRINITY_DN209926_c1_g2	0.000	0.000	0.000	0.450	0.234	0.000	0.000	0.000	0.000	0.000	0.000	0.000	0.000	0.000	0.000	0.950	0.000	0.000	0.668	0.000	0.000	0.000	0.000	0.000	0.000	0.000	0.000	0.000	0.000	0.000
TRINITY_DN209926_c1_g3	0.000	0.398	0.000	0.351	0.000	0.000	0.000	0.000	0.000	0.000	0.000	0.847	0.000	0.000	0.000	0.000	0.000	0.619	0.000	0.000	0.000	0.000	0.000	0.000	0.000	0.000	0.000	0.000	1.040	0.000
TRINITY_DN209926_c2_g1	0.735	0.981	0.725	1.254	0.614	0.768	0.180	1.187	1.727	1.428	1.697	0.886	0.700	0.987	0.216	0.399	0.529	0.243	0.073	0.164	0.192	0.556	0.590	0.277	0.000	0.000	0.188	0.000	0.000	0.000
TRINITY_DN209926_c3_g1	0.000	0.000	0.000	0.000	0.000	0.000	0.300	0.048	0.192	0.349	0.650	0.467	0.079	0.000	0.000	0.000	0.000	0.144	0.100	0.121	0.068	0.244	0.341	0.271	0.546	0.280	0.412	0.737	0.100	0.607
TRINITY_DN209926_c3_g2	4.755	4.566	4.442	4.300	4.488	4.003	1.986	2.446	1.706	2.197	2.720	1.728	4.053	4.393	3.395	5.493	6.952	4.717	3.829	3.798	2.776	3.498	3.786	3.692	2.699	2.785	1.143	1.396	1.648	1.086
TRINITY_DN209926_c4_g1	0.000	0.000	0.000	0.000	0.000	1.104	0.000	0.000	0.000	0.000	0.000	0.246	0.000	0.000	0.000	0.000	0.000	0.000	0.000	0.000	0.000	0.000	0.000	0.000	0.000	0.000	0.000	0.000	0.000	0.000
TRINITY_DN209927_c0_g1	0.000	0.000	0.000	0.000	0.000	0.000	0.000	0.000	0.000	0.000	0.000	0.000	0.000	0.000	0.000	0.000	0.000	0.000	0.000	0.000	0.000	0.000	0.000	0.000	0.000	0.000	0.000	0.000	0.000	0.000
TRINITY_DN209927_c2_g1	0.000	0.000	0.000	0.000	0.000	0.000	0.514	0.000	0.000	0.000	0.000	0.000	0.000	0.000	0.000	0.000	0.000	0.000	0.000	0.000	0.000	0.000	0.000	0.000	0.000	0.000	0.000	0.000	0.000	0.000
TRINITY_DN209927_c2_g2	0.747	0.971	0.000	0.811	0.095	1.326	1.076	1.700	0.162	0.221	0.605	0.460	1.104	0.268	0.053	1.349	0.000	0.159	0.103	0.079	0.022	0.467	0.315	0.131	0.103	0.179	0.291	0.088	1.204	0.066
TRINITY_DN209927_c3_g1	0.000	0.138	0.000	0.000	0.140	0.000	0.000	0.192	0.000	0.000	0.000	0.000	0.000	0.000	0.000	0.000	0.000	0.000	0.000	0.000	0.000	0.000	0.000	0.000	0.000	0.000	0.000	0.000	0.000	0.000
TRINITY_DN209928_c0_g1	0.000	0.000	0.000	0.000	0.000	0.000	0.000	0.000	0.792	0.000	0.000	0.000	0.000	0.000	0.000	0.000	0.000	0.000	0.000	0.000	1.018	0.000	0.000	0.000	0.000	0.000	0.000	0.000	0.000	0.000
TRINITY_DN209928_c4_g1	0.000	2.606	0.172	0.000	0.000	1.364	0.000	1.106	8.131	0.401	0.000	1.503	0.000	0.081	0.000	0.000	0.000	0.051	0.000	9.949	87.466	0.000	0.000	4.529	0.000	0.328	2.100	0.000	0.000	0.213
TRINITY_DN209928_c4_g2	0.000	0.000	0.000	0.000	0.000	0.000	0.000	0.000	0.000	0.000	0.000	0.000	0.000	0.000	0.000	0.000	0.000	0.000	0.000	1.775	0.000	0.000	0.000	0.000	0.000	0.000	0.000	0.000	0.000	0.000
TRINITY_DN209928_c4_g3	0.000	2.700	0.000	0.000	0.000	0.000	0.000	5.160	7.822	2.017	0.000	0.000	0.000	0.000	0.000	0.000	0.000	0.000	0.000	44.882	9.448	0.000	0.000	0.000	0.000	1.509	0.000	0.000	0.000	0.000
TRINITY_DN209929_c0_g1	7.781	2.106	6.196	2.939	3.398	2.941	0.874	0.422	1.302	3.067	0.000	1.612	6.631	10.319	12.417	5.806	5.074	4.251	2.834	4.987	2.312	2.514	0.880	2.787	1.232	1.486	0.000	2.512	0.000	1.650
TRINITY_DN209929_c1_g2	2.920	1.092	0.000	0.000	0.000	0.832	0.090	0.000	0.000	0.000	0.000	0.000	0.000	0.000	0.000	0.000	0.000	0.000	0.000	0.000	0.000	0.000	0.000	0.000	0.000	0.000	0.000	0.000	0.000	0.000
TRINITY_DN20992_c0_g1	0.000	0.000	0.000	0.000	0.000	0.488	0.000	0.000	0.000	0.000	0.000	0.000	0.000	0.000	0.000	0.000	0.000	0.000	0.000	0.000	0.000	0.000	0.000	0.000	0.000	0.645	0.000	0.000	0.000	0.000
TRINITY_DN209930_c0_g1	0.000	0.758	0.000	0.000	0.000	0.000	0.000	0.000	0.000	0.000	0.000	0.000	0.000	0.000	0.000	0.000	0.000	0.000	0.000	0.000	0.000	0.000	0.000	0.000	0.000	0.000	0.000	0.000	0.000	0.000
TRINITY_DN209930_c2_g1	2.769	7.397	8.774	5.845	7.850	0.000	3.015	2.240	3.078	1.544	0.000	0.000	0.000	2.067	1.670	0.000	0.000	0.000	0.833	0.812	0.000	0.633	0.000	0.000	1.444	1.803	0.732	0.741	0.000	0.000
TRINITY_DN209930_c3_g1	0.000	0.094	0.000	0.190	0.226	0.663	0.439	0.512	0.568	0.263	0.605	0.300	0.520	0.612	0.250	0.542	0.760	1.137	0.675	2.122	0.168	1.072	0.420	0.711	0.121	0.950	0.474	0.137	1.134	0.789
TRINITY_DN209930_c4_g1	1.837	0.000	2.303	0.000	0.917	0.000	0.557	0.662	0.000	0.000	0.000	0.546	0.265	1.790	6.225	0.000	0.000	0.000	0.000	0.000	0.000	0.000	0.000	1.048	0.000	0.000	0.000	0.000	2.381	0.000
TRINITY_DN209930_c4_g2	1.765	5.243	10.811	5.037	15.322	0.000	2.772	1.511	6.270	0.000	0.000	0.000	0.000	8.661	2.157	0.000	0.000	0.000	0.868	0.000	1.112	0.000	0.000	0.000	0.744	0.000	0.000	0.000	0.000	0.000
TRINITY_DN209930_c5_g1	0.000	0.000	0.000	0.000	0.574	1.099	0.866	0.000	0.000	0.000	0.000	0.000	0.000	0.000	0.000	0.000	0.000	0.000	0.000	0.000	0.000	0.000	0.000	0.000	0.000	0.000	0.000	0.000	0.000	0.000
TRINITY_DN209930_c6_g1	0.000	0.000	0.000	2.543	0.523	0.000	0.495	0.000	1.141	0.000	0.000	0.000	1.668	0.000	0.000	1.295	0.000	0.000	0.000	0.000	0.000	0.000	0.000	0.000	0.000	0.000	0.000	0.000	0.000	0.000
TRINITY_DN209930_c6_g2	0.000	1.309	0.000	0.353	0.415	1.571	0.292	0.000	0.571	0.000	0.000	1.541	0.000	0.551	0.000	0.219	0.809	3.765	0.000	0.000	0.000	0.000	0.000	0.000	0.000	0.218	0.000	0.000	0.000	0.000
TRINITY_DN209931_c0_g1	0.000	0.000	0.000	0.000	0.000	0.000	0.000	0.000	0.000	0.000	0.000	0.000	0.000	0.000	0.000	0.000	0.000	1.479	0.000	0.000	0.000	0.000	0.000	0.000	0.000	0.000	0.000	0.000	0.000	0.000
TRINITY_DN209931_c2_g1	0.000	0.782	0.000	0.000	0.000	13.897	0.000	1.483	0.000	0.000	0.000	0.000	0.000	0.000	0.000	4.002	0.000	0.646	1.473	0.000	0.000	0.000	0.000	0.000	0.000	0.000	0.000	0.000	0.000	0.000
TRINITY_DN209931_c3_g1	0.445	1.644	2.440	4.470	4.950	3.393	0.540	1.821	2.112	2.329	1.319	4.598	6.301	2.764	3.020	6.629	1.937	4.158	0.639	1.179	0.250	1.386	0.732	2.381	2.508	2.105	2.829	2.418	1.515	3.759
TRINITY_DN209931_c4_g1	2.020	1.790	2.433	3.507	4.487	1.477	1.738	0.960	2.330	1.362	1.824	2.279	0.841	1.808	0.527	0.410	1.774	1.121	0.200	0.150	0.421	0.455	0.202	0.674	4.050	9.017	3.671	6.366	3.353	3.555
TRINITY_DN209931_c5_g1	1.166	2.274	2.294	2.187	3.328	3.480	2.215	2.953	1.133	1.064	1.191	3.239	3.801	2.289	2.528	5.258	4.277	3.086	0.535	0.993	0.344	1.002	0.716	1.038	0.985	1.150	0.437	0.449	0.492	1.693
TRINITY_DN209932_c0_g1	0.000	0.000	0.000	0.000	0.000	0.000	0.000	0.390	0.000	0.000	0.000	0.000	0.000	0.000	0.000	0.000	0.000	0.222	0.000	0.000	0.533	0.000	0.000	0.545	0.000	0.000	0.000	0.000	0.000	0.000
TRINITY_DN209932_c0_g2	0.000	0.000	0.000	0.000	0.000	0.000	0.000	0.000	0.000	0.000	0.000	0.000	0.000	0.000	0.000	0.000	0.000	0.000	0.000	0.000	0.000	0.000	0.000	0.000	0.000	0.694	0.000	0.000	0.000	0.000
TRINITY_DN209932_c0_g3	15.320	16.437	11.202	20.914	16.088	13.056	4.034	3.952	6.179	2.875	5.803	4.773	54.819	38.526	45.235	44.442	70.751	43.131	8.889	10.221	20.290	13.113	21.249	26.713	3.386	3.014	5.369	4.166	8.368	3.653
TRINITY_DN209932_c2_g1	0.000	0.000	0.000	0.000	0.000	0.000	0.000	0.000	0.000	0.000	0.000	0.000	0.594	0.000	0.000	0.977	0.000	0.242	0.000	0.000	0.000	0.000	0.000	0.000	0.000	0.000	0.000	0.000	0.000	0.000
TRINITY_DN209933_c0_g1	0.000	0.000	0.113	0.000	0.000	1.439	0.056	0.061	1.100	0.000	0.000	2.285	0.053	0.000	1.213	0.000	0.000	6.145	0.000	0.000	0.517	0.000	0.000	0.172	0.000	0.000	7.868	0.000	0.000	7.012
TRINITY_DN209933_c1_g1	25.329	18.664	24.835	17.907	17.440	17.780	14.929	19.971	18.208	18.516	18.879	18.263	11.005	14.250	9.512	7.497	12.009	7.002	10.363	10.280	11.967	11.204	9.466	6.883	8.239	9.909	7.080	11.715	9.629	6.528
TRINITY_DN209933_c2_g1	0.000	0.000	0.000	0.000	0.000	0.000	0.000	0.000	0.000	0.000	0.000	0.000	0.000	0.000	0.000	0.000	0.000	0.000	0.000	0.000	0.000	0.000	0.000	0.000	0.000	0.000	0.000	0.000	0.000	0.000
TRINITY_DN209933_c3_g1	0.000	0.000	0.000	0.000	0.000	0.000	0.000	0.000	0.788	0.000	0.000	0.000	0.000	0.000	0.000	0.000	0.000	0.000	0.000	0.000	0.000	0.000	0.000	0.000	0.000	0.000	0.000	0.000	0.000	0.000
TRINITY_DN209933_c4_g1	0.000	0.000	0.000	0.000	0.000	0.000	0.000	0.000	0.000	0.000	0.000	0.000	0.618	0.000	0.000	0.000	0.000	0.000	0.000	0.000	0.000	0.000	0.000	0.000	0.000	0.000	0.000	0.000	0.000	0.000
TRINITY_DN209934_c1_g1	0.000	0.930	0.563	0.457	0.933	0.412	1.249	2.735	0.000	1.449	1.719	0.000	0.937	1.239	5.108	2.562	2.137	1.606	0.783	0.000	0.000	0.589	0.000	1.039	0.676	1.084	3.764	4.859	6.103	3.511
TRINITY_DN209934_c2_g1	35.270	26.926	26.462	28.200	20.379	25.453	22.194	26.338	20.814	20.898	27.821	25.830	23.622	49.946	34.274	39.264	26.089	33.289	27.403	28.472	34.270	28.030	31.443	30.375	23.667	21.263	18.203	25.747	24.225	15.787
TRINITY_DN209934_c3_g1	0.000	0.000	0.118	2.194	4.895	0.000	1.382	0.000	2.610	0.000	0.000	0.312	0.000	0.000	0.000	5.582	3.265	0.000	0.000	0.904	0.000	0.000	0.000	0.000	0.800	0.000	0.000	0.000	0.000	0.000
TRINITY_DN209934_c4_g1	0.000	0.000	0.000	0.000	0.000	0.000	0.000	0.000	0.000	0.000	0.000	0.000	0.000	0.000	0.000	0.000	0.000	0.000	0.000	0.000	0.000	0.000	0.000	0.000	0.000	0.000	0.000	0.000	0.000	0.000
TRINITY_DN209934_c7_g1	0.000	0.000	0.000	0.000	0.000	0.000	0.000	0.000	0.000	0.000	0.000	0.000	0.000	0.000	0.000	0.000	0.000	0.000	0.000	0.000	0.000	0.000	0.000	0.000	0.000	0.000	0.000	0.000	0.000	0.000
TRINITY_DN209935_c14_g1	0.000	0.000	0.000	0.000	0.437	0.000	0.000	0.000	0.000	0.000	0.000	0.000	0.000	0.000	0.000	0.000	0.000	0.000	0.000	0.000	0.000	0.000	0.000	0.000	0.000	0.000	0.000	0.000	0.000	0.000
TRINITY_DN209935_c1_g1	16.933	24.472	23.643	14.933	7.187	17.962	10.137	6.984	7.720	7.981	10.117	7.318	25.208	32.396	31.196	22.682	20.415	14.415	26.464	16.786	23.340	16.779	27.302	19.035	15.584	17.114	16.364	17.798	18.353	13.699
TRINITY_DN209935_c3_g1	0.000	0.000	0.000	0.000	0.000	0.000	0.000	0.000	0.000	0.000	0.000	0.000	0.000	0.000	0.000	0.000	0.000	0.000	0.000	0.000	0.000	0.000	0.188	0.000	0.000	0.000	0.000	0.000	0.000	0.000
TRINITY_DN209936_c0_g1	0.061	0.098	0.000	0.103	0.000	0.193	0.417	0.262	0.149	0.270	0.307	0.673	0.225	0.000	0.000	0.111	0.000	0.095	0.441	0.163	0.000	0.166	0.293	0.092	0.061	0.134	0.000	0.000	0.000	0.277
TRINITY_DN209936_c1_g1	0.000	0.000	0.000	0.000	0.000	0.000	0.000	0.000	0.000	0.000	0.000	0.000	0.000	0.000	0.542	0.000	0.914	0.000	0.000	1.296	0.000	1.533	0.000	0.000	0.000	0.000	0.000	0.000	0.000	0.000
TRINITY_DN209936_c1_g2	0.150	0.061	0.074	0.042	0.045	0.000	0.000	0.082	0.093	0.000	0.123	0.000	0.000	0.000	0.088	0.274	0.000	0.116	0.000	0.132	0.000	0.000	0.091	0.000	0.050	0.000	0.128	0.291	0.097	0.172
TRINITY_DN209936_c2_g1	0.543	1.785	0.055	0.650	1.122	0.337	50.998	17.073	6.227	5.299	14.764	14.797	3.767	0.450	0.160	1.248	0.903	1.237	14.109	9.551	1.721	16.900	3.008	1.131	4.792	7.755	9.220	2.560	3.060	12.673
TRINITY_DN209936_c3_g1	0.000	0.367	0.000	0.000	0.000	0.882	0.456	0.000	0.000	0.000	0.000	0.000	0.000	0.000	1.358	0.338	0.000	0.000	0.000	0.000	0.000	0.000	0.000	0.000	0.000	0.000	0.000	0.000	0.000	0.000
TRINITY_DN209937_c0_g1	0.000	0.000	0.000	0.000	0.000	0.000	0.000	0.000	0.913	0.000	0.000	0.000	0.000	0.000	0.000	0.000	0.000	0.000	0.000	0.000	0.000	0.000	0.000	0.000	0.000	0.000	0.000	0.000	0.000	0.000
TRINITY_DN209937_c1_g1	0.000	0.000	0.000	0.665	0.750	0.000	0.000	0.000	0.000	0.000	0.000	0.771	0.000	0.000	0.000	0.000	0.000	0.000	0.000	1.040	0.000	0.000	0.000	1.481	0.000	0.000	0.000	0.000	0.000	0.000
TRINITY_DN209937_c2_g1	0.000	0.102	0.000	0.102	0.108	1.039	0.000	0.281	0.155	0.144	0.000	0.546	0.000	0.000	0.000	0.110	0.000	0.557	0.000	0.000	0.000	0.237	0.306	0.195	0.000	0.095	0.000	0.157	0.000	0.143
TRINITY_DN209937_c2_g2	1.273	1.263	0.645	0.493	0.000	0.656	0.734	0.272	0.285	1.378	0.653	0.206	0.779	0.000	0.501	3.185	0.819	1.322	0.000	0.302	1.850	0.458	1.140	1.055	0.259	0.000	0.260	0.000	0.000	0.000
TRINITY_DN209937_c2_g3	0.000	0.000	0.000	0.158	0.000	0.000	0.000	0.181	0.000	0.000	0.000	0.000	0.000	0.000	0.000	0.412	0.000	0.000	0.203	0.000	0.250	0.000	0.000	0.000	0.000	0.000	0.000	0.000	0.000	0.000
TRINITY_DN209937_c2_g4	0.000	0.000	0.000	0.000	0.000	0.000	0.000	0.000	0.000	0.000	0.605	0.000	0.000	0.000	0.000	0.000	0.000	0.000	0.000	0.000	0.000	0.417	0.511	0.000	0.000	0.000	0.498	0.000	0.000	0.000
TRINITY_DN209937_c3_g1	1.842	0.372	0.986	1.607	2.366	0.490	0.557	0.612	0.000	0.000	0.000	3.394	0.179	0.000	0.000	2.498	1.891	1.768	0.000	1.338	0.000	1.222	0.652	1.825	0.606	1.413	0.000	2.516	2.976	1.858
TRINITY_DN209937_c3_g2	1.162	0.607	0.000	2.306	4.156	1.258	3.667	2.281	6.785	7.076	4.017	7.476	1.380	0.000	1.753	0.264	0.000	0.253	7.413	6.837	3.216	10.011	5.173	22.496	9.779	3.278	5.156	28.012	18.635	9.839
TRINITY_DN209937_c3_g3	0.000	0.510	0.000	0.448	0.000	0.000	0.000	0.000	1.412	0.000	0.000	0.000	0.000	0.000	0.000	0.000	0.000	0.000	0.000	0.739	0.000	0.580	0.000	0.000	2.663	0.531	0.000	6.339	5.336	0.000
TRINITY_DN209937_c3_g4	0.379	0.000	0.000	0.329	1.016	0.000	0.462	0.000	0.000	2.143	1.275	0.397	0.179	0.000	0.000	0.343	0.778	0.000	0.578	0.000	0.000	1.317	0.538	0.000	0.000	0.000	0.000	0.000	0.000	0.000
TRINITY_DN209937_c3_g5	0.000	0.194	0.386	0.931	0.000	0.188	0.247	0.240	0.000	1.113	0.000	0.366	0.000	2.378	0.283	2.198	0.827	0.145	0.306	1.080	0.000	0.750	0.000	0.329	0.000	0.552	0.000	0.313	0.000	0.269
TRINITY_DN209937_c3_g6	0.000	0.519	0.000	0.457	0.000	1.236	0.000	1.367	0.000	0.725	0.000	0.548	2.979	0.000	0.000	0.613	0.000	1.204	1.566	0.751	0.990	0.000	0.149	1.039	0.000	1.625	2.259	0.000	0.000	0.000
TRINITY_DN209938_c0_g1	8.140	14.255	7.035	23.588	9.260	15.402	6.046	5.997	5.180	4.073	4.392	4.750	19.380	5.284	7.298	11.619	5.476	7.880	2.392	1.678	0.000	0.703	0.938	0.495	11.369	18.651	5.571	5.452	4.163	3.503
TRINITY_DN209938_c0_g2	0.000	0.000	0.000	0.000	0.000	0.000	0.000	0.000	0.000	0.000	0.000	0.000	0.000	0.000	0.000	0.000	0.000	0.249	0.000	0.000	0.000	0.000	0.000	0.000	0.000	0.000	0.440	0.000	0.000	0.000
TRINITY_DN209938_c1_g1	0.000	0.000	0.000	0.000	0.000	0.404	0.000	0.000	0.000	0.000	0.000	0.000	0.000	0.000	0.000	0.000	0.000	0.000	0.000	0.000	0.000	0.000	0.000	0.000	0.000	0.000	0.000	0.000	0.000	0.000
TRINITY_DN209939_c1_g1	0.000	0.000	0.000	0.000	0.000	0.000	0.000	0.000	0.000	0.000	0.000	0.000	0.000	0.000	0.000	0.000	0.000	0.000	0.000	0.000	0.000	1.248	0.000	0.000	0.000	0.000	0.000	0.000	0.000	0.000
TRINITY_DN209939_c2_g1	0.000	0.792	0.000	0.720	0.761	2.601	0.000	0.000	0.000	0.000	0.000	0.000	0.000	0.000	0.000	0.000	0.000	0.000	0.000	0.000	0.000	0.000	0.000	0.000	0.000	0.000	0.000	0.000	0.000	0.000
TRINITY_DN209939_c4_g1	1.445	0.000	0.000	0.000	0.000	0.000	0.000	0.000	0.000	0.000	0.000	0.000	0.457	0.000	0.000	0.000	0.000	0.000	0.000	0.000	0.000	0.000	0.000	0.000	0.000	0.000	0.000	0.000	0.000	0.000
TRINITY_DN209939_c5_g1	0.000	0.184	0.000	0.520	0.000	0.633	0.000	0.000	0.274	0.267	0.000	0.000	0.000	0.474	0.000	0.000	1.180	0.000	0.291	0.000	0.000	0.000	0.000	0.000	0.000	0.000	0.249	0.000	0.521	0.255
TRINITY_DN209939_c6_g1	124.660	323.616	0.000	70.238	0.000	0.000	0.000	0.000	0.000	0.000	0.000	0.000	0.000	0.000	0.000	0.000	0.000	0.000	0.000	0.000	0.000	0.000	0.000	0.000	0.000	1.248	1.164	0.000	0.000	0.000
TRINITY_DN209939_c7_g1	11.422	15.487	39.989	26.595	14.622	19.723	10.489	11.204	17.516	8.639	10.494	11.948	19.114	29.185	59.249	32.564	26.734	27.975	8.715	8.904	4.516	10.672	9.835	10.701	26.269	21.421	17.954	59.232	74.302	26.723
TRINITY_DN209939_c9_g1	5.007	2.710	0.000	0.830	5.910	2.222	0.000	0.000	0.000	0.000	0.000	0.000	0.000	0.000	0.000	0.000	0.000	0.000	0.000	0.000	0.000	0.000	0.000	0.000	0.000	0.000	0.000	0.000	0.000	0.000
TRINITY_DN209940_c0_g1	1.162	1.115	5.997	0.807	0.779	0.487	0.000	0.393	0.000	0.000	0.962	1.794	0.000	4.466	1.090	0.000	0.589	0.892	0.000	2.559	0.000	0.000	0.000	0.000	0.381	1.093	1.189	0.779	9.733	2.680
TRINITY_DN209940_c1_g1	0.000	0.000	0.425	0.366	0.000	1.006	0.975	1.615	2.230	0.565	0.000	0.000	1.998	0.000	0.000	0.000	0.000	0.322	1.220	0.000	0.000	0.000	0.000	0.000	0.000	0.802	2.247	0.543	0.516	1.610
TRINITY_DN209940_c2_g1	0.000	0.704	1.142	0.000	0.690	1.203	0.000	0.000	7.217	0.000	6.046	0.000	0.000	0.000	0.000	0.000	2.951	0.000	0.000	0.000	9.442	0.000	9.190	0.000	0.000	0.000	1.493	0.000	13.441	0.000
TRINITY_DN209940_c3_g1	0.317	8.181	2.004	3.867	1.258	13.542	0.000	0.000	2.746	0.000	3.977	5.002	1.306	0.000	4.403	0.000	0.401	9.352	0.000	0.000	10.267	0.000	4.939	10.567	0.671	0.000	20.572	0.000	2.772	7.222
TRINITY_DN209940_c4_g1	4.677	8.716	11.419	17.721	9.064	29.708	6.362	6.433	3.156	5.866	5.471	7.596	4.977	11.111	11.040	17.294	5.244	16.326	3.610	6.408	4.121	6.722	3.921	3.478	0.770	1.301	1.183	1.112	2.708	2.284
TRINITY_DN209940_c4_g2	0.000	0.000	0.000	0.000	0.000	0.000	0.000	0.000	1.094	0.000	0.000	0.000	0.000	0.000	0.000	0.000	0.000	0.000	0.000	0.000	0.000	0.000	1.128	0.000	0.000	0.000	0.000	0.000	0.000	0.000
TRINITY_DN209940_c4_g3	0.000	0.000	0.411	0.000	0.179	0.000	0.000	0.000	0.000	0.000	0.000	0.000	0.000	0.235	0.000	0.000	0.000	0.000	0.000	0.000	0.000	0.000	0.000	0.000	0.000	0.000	0.000	0.000	0.000	0.000
TRINITY_DN209940_c5_g1	0.000	0.000	0.000	0.000	0.000	0.000	0.000	0.000	0.000	0.000	0.000	0.000	0.000	0.000	0.000	0.000	0.000	0.000	0.000	0.000	0.000	0.000	0.000	0.000	0.000	0.000	0.000	0.000	0.000	0.000
TRINITY_DN209940_c6_g1	0.000	0.000	0.000	0.000	0.000	0.000	0.000	0.000	0.000	0.000	0.000	0.000	2.311	0.000	0.000	0.000	0.000	0.000	0.000	0.000	0.000	0.000	0.000	0.000	0.000	0.000	0.000	0.000	0.000	0.000
TRINITY_DN209941_c0_g1	0.000	0.000	0.000	0.000	0.574	0.000	0.000	0.000	0.000	0.000	0.000	0.000	0.622	0.000	0.000	0.000	0.000	0.494	0.000	0.000	0.000	0.000	0.000	0.000	0.000	0.000	0.000	0.000	0.000	0.000
TRINITY_DN209941_c2_g1	21.679	21.820	14.781	11.191	12.077	12.761	16.964	14.057	16.537	12.258	12.275	11.931	5.416	8.427	7.452	7.094	10.944	9.347	8.703	7.213	7.964	7.549	9.976	8.926	8.804	9.601	8.937	5.962	10.516	10.339
TRINITY_DN209941_c3_g1	18.467	26.192	9.326	33.100	26.403	57.183	22.688	45.054	0.000	0.000	49.286	78.833	13.672	4.295	0.000	0.000	23.040	6.132	18.115	25.241	0.000	0.616	33.651	65.646	1.444	2.140	0.000	0.000	0.467	3.391
TRINITY_DN209941_c4_g1	83.392	110.059	134.607	29.630	21.100	25.922	49.128	87.985	59.193	88.262	57.777	46.646	1.977	2.365	18.879	13.015	13.283	0.766	67.593	26.649	130.373	45.868	55.595	26.758	2.600	3.605	5.732	12.999	5.817	1.341
TRINITY_DN209941_c6_g1	0.000	0.204	0.000	0.000	0.000	0.174	0.000	0.000	0.000	0.000	0.000	0.000	0.623	0.000	0.000	0.201	0.000	0.000	0.000	0.000	0.000	0.000	0.000	0.000	0.000	0.000	0.000	0.000	0.000	0.000
TRINITY_DN209941_c7_g1	0.000	0.000	0.000	0.000	0.000	0.000	0.000	0.000	0.000	0.000	0.000	0.000	0.000	0.000	0.000	0.000	0.000	0.000	0.000	0.000	0.000	0.000	0.000	0.000	0.000	0.000	0.000	0.000	0.000	0.000
TRINITY_DN209941_c8_g1	0.000	0.000	0.000	0.000	0.000	0.000	0.000	0.000	0.000	0.000	0.000	0.000	0.000	0.000	0.000	0.000	0.000	0.000	0.000	0.000	0.000	0.000	0.000	0.000	0.000	0.000	0.000	0.000	0.000	0.000
TRINITY_DN209942_c0_g1	1.195	0.941	2.346	0.490	0.000	1.048	0.000	0.797	1.102	0.655	0.330	0.599	0.084	0.527	0.000	0.000	0.000	0.000	0.000	0.128	0.000	0.667	0.204	0.302	0.000	0.000	0.175	0.000	0.000	0.000
TRINITY_DN209942_c1_g1	0.000	3.407	0.000	55.579	0.000	31.623	0.000	0.000	0.000	0.000	0.000	0.000	0.000	0.000	0.000	22.586	0.000	0.000	0.000	0.000	0.000	0.000	0.000	0.000	0.000	0.000	0.000	0.000	0.000	0.000
TRINITY_DN209942_c1_g2	0.000	29.226	0.000	73.084	0.000	52.617	0.000	0.000	0.000	0.000	0.000	0.000	0.000	0.000	0.000	62.360	0.000	0.000	0.000	0.000	0.000	0.000	0.000	0.000	0.000	0.000	0.000	0.000	0.000	0.000
TRINITY_DN209942_c1_g3	0.000	9.032	0.000	12.507	0.000	7.067	0.000	0.000	0.000	0.000	0.000	0.000	0.000	0.000	0.000	6.963	0.000	0.000	0.000	0.000	0.000	0.000	0.000	0.000	0.000	0.000	0.000	0.000	0.000	0.000
TRINITY_DN209942_c1_g4	0.000	3.217	0.000	16.281	0.000	5.520	0.000	0.000	0.000	0.000	0.000	0.000	0.000	0.000	0.000	10.505	0.000	0.000	0.000	0.000	0.000	0.000	0.000	0.000	0.000	0.000	0.000	0.000	0.000	0.000
TRINITY_DN209942_c2_g1	0.000	0.000	0.000	0.000	0.000	0.779	0.000	0.636	1.331	0.000	0.000	0.526	1.013	0.000	0.000	0.000	0.000	0.000	0.000	0.000	0.000	0.000	0.000	0.000	0.000	0.000	0.000	0.000	0.000	0.000
TRINITY_DN209943_c0_g1	24.874	51.124	17.971	33.768	65.018	41.985	5.389	8.107	9.138	8.769	6.538	8.762	24.957	6.781	8.943	4.617	19.002	7.284	0.794	0.708	0.279	0.365	0.134	0.603	19.405	28.702	23.068	16.206	12.358	29.474
TRINITY_DN209943_c0_g2	0.000	0.000	0.000	0.114	0.000	0.000	0.000	0.318	0.000	0.163	0.000	0.000	0.000	0.000	0.159	0.000	0.000	0.000	0.356	0.000	0.000	0.000	0.000	0.000	0.923	1.177	0.605	0.000	0.000	0.483
TRINITY_DN209943_c0_g3	0.000	0.000	0.000	1.319	1.354	0.000	0.000	0.000	0.000	0.000	0.000	0.000	0.000	0.000	0.000	0.000	0.000	0.000	0.000	0.000	0.000	0.000	0.000	0.000	0.000	0.000	0.000	0.000	0.000	0.000
TRINITY_DN209943_c4_g1	0.000	0.000	0.425	3.192	4.797	0.966	0.000	0.000	1.115	0.000	0.673	0.000	0.409	0.000	0.000	0.000	5.754	0.307	0.000	0.000	0.000	0.000	0.000	0.000	0.531	0.406	0.000	0.000	1.607	0.000
TRINITY_DN209943_c5_g1	0.000	0.000	0.000	0.000	1.071	0.000	0.877	0.000	0.000	0.000	1.607	0.000	0.000	0.000	0.000	0.000	0.000	0.000	1.669	0.000	0.613	0.000	2.374	0.000	2.832	0.000	2.231	0.000	0.460	0.000
TRINITY_DN209944_c0_g1	0.000	0.000	0.000	0.000	0.000	0.000	0.000	0.000	0.000	0.000	0.000	0.000	0.506	0.000	0.000	0.165	0.348	0.697	0.000	0.000	0.000	0.000	0.000	0.000	0.000	0.000	0.000	0.000	0.000	0.000
TRINITY_DN209944_c2_g1	0.000	0.000	0.000	0.172	0.489	0.000	0.235	0.260	0.000	0.000	0.000	0.000	0.000	1.299	0.000	0.000	0.000	0.000	1.210	0.000	0.000	0.000	0.000	0.000	0.248	0.349	0.000	0.000	0.000	0.000
TRINITY_DN209944_c3_g1	22.862	6.579	5.780	6.664	3.039	13.040	2.732	1.966	0.949	1.480	1.210	0.661	91.943	193.232	61.389	41.565	84.650	108.572	3.063	3.823	2.852	7.544	6.024	2.874	0.542	1.774	1.205	1.347	0.821	1.591
TRINITY_DN209944_c3_g2	0.000	0.000	0.939	0.746	0.000	0.675	0.956	0.000	0.000	0.000	1.263	0.000	3.326	0.000	1.054	9.385	0.000	2.083	0.000	0.000	0.000	0.000	0.000	0.000	0.000	0.000	0.000	0.000	0.000	0.000
TRINITY_DN209944_c3_g3	0.000	0.000	0.000	0.000	0.000	0.000	0.594	0.000	0.000	0.000	0.000	0.000	0.000	0.000	0.000	0.000	0.000	0.000	0.000	0.000	0.000	0.000	0.000	0.000	0.000	0.000	0.000	0.000	0.000	0.000
TRINITY_DN209944_c3_g4	0.000	0.000	0.000	0.000	0.000	0.308	0.000	0.000	0.000	0.000	0.000	0.000	0.000	0.000	0.000	0.000	0.000	4.082	0.000	0.000	0.000	0.000	0.000	0.000	0.000	0.000	0.000	0.000	0.000	0.000
TRINITY_DN209944_c4_g1	0.000	0.000	0.000	0.000	0.000	0.000	0.000	0.000	0.000	0.000	0.000	0.000	0.345	0.000	0.000	0.000	0.000	0.560	0.000	0.000	0.000	0.000	0.000	0.000	0.000	0.000	0.000	0.000	0.000	0.000
TRINITY_DN209944_c5_g1	0.000	0.000	0.000	0.000	0.000	0.000	0.000	0.000	0.000	0.000	0.000	0.000	0.581	0.000	0.000	0.000	0.000	0.000	0.000	0.000	0.000	0.000	0.000	0.000	0.000	0.000	0.000	0.000	0.000	0.000
TRINITY_DN209944_c7_g1	0.000	0.000	0.000	0.672	0.000	0.000	0.000	0.000	0.000	0.000	0.000	0.000	0.000	0.000	0.000	0.000	0.000	0.000	0.000	0.000	0.000	0.000	0.000	0.000	0.000	0.000	0.000	0.000	0.000	0.000
TRINITY_DN209945_c0_g1	0.000	0.000	0.000	0.000	0.667	0.000	0.000	0.000	0.000	0.000	0.000	0.000	0.000	0.000	0.000	0.000	0.000	0.000	0.000	0.000	0.000	0.000	0.000	0.000	2.065	9.647	7.962	10.778	1.204	4.029
TRINITY_DN209945_c1_g1	0.000	0.000	0.000	0.000	0.000	0.000	0.000	0.236	0.000	0.000	0.282	0.000	0.000	0.000	0.000	0.338	0.000	0.143	0.263	0.265	0.322	0.199	0.249	0.000	0.000	0.000	0.225	0.000	0.000	0.000
TRINITY_DN209945_c2_g1	0.420	0.000	0.000	0.365	0.000	0.000	0.000	0.000	0.000	0.000	0.000	0.000	0.000	0.000	0.000	0.380	0.000	0.000	0.000	0.000	0.000	0.484	0.000	0.000	0.000	0.000	0.000	0.000	0.000	0.000
TRINITY_DN209945_c3_g1	0.000	0.000	0.000	0.000	0.000	0.000	0.275	0.000	0.000	0.000	0.000	0.000	0.000	0.000	0.000	0.000	0.460	0.000	0.000	0.000	0.000	0.000	0.000	0.000	0.000	0.414	0.295	0.000	0.000	0.000
TRINITY_DN209945_c3_g2	0.000	0.524	0.000	0.061	0.000	0.000	0.000	0.314	0.000	0.000	0.092	0.000	0.000	0.913	0.085	0.000	0.126	0.634	0.088	0.484	0.000	0.000	0.000	0.000	0.000	0.416	0.000	0.000	0.187	0.000
TRINITY_DN209945_c3_g3	0.000	0.166	0.000	0.000	0.166	0.000	0.000	0.233	0.250	0.000	0.000	0.178	0.185	0.000	0.000	0.213	0.000	0.143	0.000	0.789	0.000	0.000	0.000	0.000	0.220	0.468	0.220	0.000	0.000	0.000
TRINITY_DN209945_c3_g4	0.000	0.000	0.000	0.000	0.312	0.303	0.427	0.000	0.000	0.156	0.000	0.000	0.000	0.000	0.000	0.117	0.716	0.268	0.000	0.000	0.000	0.000	0.496	0.000	0.000	0.490	0.145	0.000	0.686	0.000
TRINITY_DN209945_c3_g5	0.000	0.000	0.000	0.000	0.000	0.000	0.000	0.000	0.000	0.548	0.578	0.000	0.000	0.000	0.000	0.000	0.000	0.264	0.000	0.000	0.000	0.000	0.489	0.000	0.000	0.386	0.000	0.000	0.000	0.000
TRINITY_DN209945_c3_g6	0.000	0.000	0.000	0.000	0.000	0.000	0.000	0.000	0.000	0.000	0.000	0.000	0.000	0.000	0.000	0.563	0.000	0.000	0.526	0.000	0.000	0.000	0.000	0.000	0.000	0.000	0.903	0.000	0.817	0.000
TRINITY_DN209945_c3_g7	0.000	0.000	0.000	0.000	0.297	0.130	0.000	0.000	0.220	0.209	0.000	0.000	0.000	0.000	0.000	0.000	0.627	0.000	0.000	0.000	0.000	0.173	0.000	1.405	0.000	0.137	0.000	0.000	0.000	0.204
TRINITY_DN209945_c4_g1	5.375	6.654	0.769	0.000	0.000	0.628	0.000	0.000	2.850	3.584	0.000	2.407	1.135	0.000	0.000	0.000	0.000	0.606	1.118	2.858	0.000	0.612	0.000	0.000	0.857	3.496	4.841	0.000	0.000	0.000
TRINITY_DN209945_c4_g2	0.000	0.000	0.000	0.000	0.000	0.000	0.000	0.000	0.000	0.000	0.000	0.000	0.000	0.000	0.000	0.000	0.000	0.000	0.000	0.000	0.000	1.899	0.000	0.000	0.000	0.000	0.000	0.000	0.000	0.000
TRINITY_DN209945_c5_g1	0.140	1.269	0.000	0.343	0.251	0.468	0.244	0.152	0.000	0.235	0.089	0.452	0.000	0.322	0.000	0.404	0.000	0.108	0.000	0.000	0.161	0.000	0.000	0.321	0.943	0.155	0.000	0.396	0.000	1.540
TRINITY_DN209945_c6_g1	0.000	0.000	0.000	7.394	1.057	4.230	0.000	0.000	0.807	0.000	0.000	0.000	0.000	0.000	0.000	0.000	0.000	0.000	0.000	0.000	3.369	0.000	0.000	0.000	0.000	0.000	0.858	0.000	0.000	0.000
TRINITY_DN209946_c0_g1	0.502	0.175	0.396	0.165	0.138	0.273	0.000	0.000	0.465	0.253	0.000	0.000	0.000	0.000	0.240	0.456	0.000	0.000	0.000	0.658	1.015	0.209	0.000	1.017	0.000	0.000	0.000	0.000	0.000	0.000
TRINITY_DN209946_c1_g1	0.000	0.000	0.000	0.270	0.000	0.062	0.000	0.000	0.099	0.181	0.000	0.000	0.000	0.000	0.000	1.078	0.000	0.123	0.000	0.000	0.000	0.371	0.000	0.000	0.000	0.000	0.000	0.412	0.000	0.106
TRINITY_DN209946_c2_g1	0.219	0.119	0.362	0.247	0.263	0.344	0.073	0.080	0.272	0.082	0.188	0.189	0.135	0.084	1.119	0.801	1.277	0.452	0.000	0.098	0.112	0.000	0.000	0.000	0.150	0.109	0.456	0.000	0.285	0.084
TRINITY_DN209946_c2_g2	0.043	0.034	0.000	0.109	0.077	0.034	0.000	0.091	0.000	0.140	0.000	0.108	0.079	0.000	0.050	0.039	0.073	0.067	0.000	0.000	0.000	0.000	0.000	0.000	0.042	0.031	0.000	0.000	0.000	0.000
TRINITY_DN209946_c3_g2	0.000	0.000	0.000	0.000	0.000	0.000	0.000	0.000	0.000	0.000	0.000	0.000	0.000	0.000	0.000	0.000	0.000	0.000	0.000	0.000	0.000	0.000	0.000	0.000	0.000	0.000	0.000	0.000	0.000	0.000
TRINITY_DN209946_c4_g1	0.000	0.000	0.000	0.576	0.000	0.000	0.000	0.000	0.000	0.000	0.000	0.000	0.625	0.000	0.000	0.000	0.000	0.000	0.000	0.000	0.000	0.000	0.000	0.000	0.000	0.000	0.000	0.000	0.000	0.000
TRINITY_DN209946_c6_g1	0.000	0.000	0.000	0.000	0.897	0.000	0.000	0.000	0.000	0.000	0.000	0.000	0.000	0.000	0.000	0.000	0.000	0.000	0.000	0.000	0.000	0.000	0.000	0.310	0.000	0.000	0.000	0.000	0.000	0.000
TRINITY_DN209947_c11_g1	0.000	0.625	0.000	0.000	0.000	0.000	0.000	0.000	0.000	0.000	0.000	0.000	0.000	0.747	0.000	0.000	0.000	0.485	0.000	0.000	0.000	0.000	0.000	0.000	0.000	0.000	0.000	0.000	0.000	0.000
TRINITY_DN209947_c11_g2	1.289	0.663	0.000	1.612	0.000	0.000	0.000	0.000	0.000	0.000	1.056	0.696	0.816	0.000	2.400	0.551	0.000	2.912	0.000	0.000	0.000	0.000	0.000	0.000	0.000	0.881	0.000	0.000	0.799	0.000
TRINITY_DN209947_c12_g1	0.000	0.000	0.000	0.398	0.408	0.000	0.000	0.000	0.431	0.000	0.000	0.000	0.000	2.165	0.000	0.000	0.000	0.701	0.000	0.000	0.000	0.000	0.000	0.000	0.000	0.000	0.000	0.000	0.000	0.000
TRINITY_DN209947_c16_g1	0.000	0.000	0.000	0.000	0.000	0.000	0.000	0.000	0.000	0.000	0.000	0.000	0.000	0.000	0.000	0.625	0.000	0.535	0.000	0.000	0.000	0.000	0.000	0.000	0.000	0.000	0.000	0.000	0.000	0.000
TRINITY_DN209947_c17_g1	0.000	0.000	0.000	1.729	2.343	2.077	0.000	0.000	0.000	0.000	0.000	0.000	0.625	0.000	0.000	1.186	0.000	1.013	0.000	0.000	0.000	0.000	0.000	0.000	0.000	0.000	0.000	0.000	0.000	0.000
TRINITY_DN209947_c20_g1	0.000	0.426	0.000	0.749	0.000	0.678	0.000	0.000	0.000	0.606	0.000	0.000	0.000	0.000	0.000	0.779	0.000	0.330	0.000	0.000	0.000	0.000	0.000	0.850	0.000	0.000	0.000	0.000	0.000	0.000
TRINITY_DN209947_c21_g1	0.000	0.426	0.000	0.749	0.769	0.678	0.000	0.000	0.000	0.000	0.000	0.000	1.223	0.000	0.000	0.000	0.000	0.330	0.000	0.000	0.000	0.000	0.000	0.000	0.000	0.000	0.000	0.000	0.000	0.000
TRINITY_DN209947_c23_g1	0.000	0.000	0.000	0.000	0.571	0.754	0.000	0.000	0.000	0.000	0.000	0.000	0.000	0.000	0.000	0.580	0.000	0.000	0.000	0.000	0.000	0.000	0.000	0.000	0.000	0.000	0.000	0.000	0.000	0.000
TRINITY_DN209947_c24_g1	0.000	0.566	0.616	0.000	0.508	0.899	0.675	0.000	0.000	0.000	0.000	0.000	0.000	0.000	0.000	0.514	0.000	0.000	0.000	0.000	0.000	0.000	0.000	0.000	0.000	0.000	0.000	0.000	0.000	0.000
TRINITY_DN209947_c28_g1	0.000	0.000	0.000	0.252	0.294	0.000	0.000	0.000	0.000	0.000	0.000	0.000	0.339	0.000	0.000	0.000	0.000	0.000	0.000	0.000	0.000	0.000	0.000	0.000	0.000	0.000	0.000	0.000	0.000	0.000
TRINITY_DN209947_c29_g1	0.000	0.000	0.000	0.000	0.000	0.000	0.000	0.000	0.000	0.000	0.000	0.000	0.000	0.000	0.000	0.806	0.000	0.000	0.000	0.000	0.000	0.000	0.000	0.000	0.000	0.000	0.000	0.000	0.000	0.000
TRINITY_DN209947_c2_g1	0.000	0.000	0.000	2.087	1.413	0.628	0.000	0.000	0.000	0.000	0.000	0.000	1.506	0.000	0.000	0.000	0.000	1.226	0.000	0.000	0.000	0.000	0.000	0.000	0.000	0.000	0.000	0.000	0.000	0.000
TRINITY_DN209947_c2_g2	0.000	0.000	0.000	0.755	0.767	0.683	0.000	0.000	0.000	0.000	0.000	0.000	0.000	0.000	0.000	0.777	0.000	2.000	0.000	0.000	0.000	0.000	0.000	0.000	0.000	0.000	0.000	0.000	0.000	0.000
TRINITY_DN209947_c9_g1	0.000	0.173	0.000	0.652	1.196	0.150	0.000	0.244	0.000	0.250	0.000	1.114	1.018	0.448	0.456	1.095	1.848	0.294	0.272	0.000	0.000	0.206	0.000	0.334	0.000	0.489	0.000	0.000	0.000	0.000
TRINITY_DN209948_c0_g1	0.000	0.355	0.000	0.000	0.000	0.000	0.000	0.000	0.000	0.000	0.000	0.379	0.000	0.000	0.000	0.000	0.000	0.278	0.000	0.000	0.000	0.000	0.000	0.000	0.000	0.000	0.000	0.000	0.000	0.484
TRINITY_DN209948_c1_g1	0.247	0.468	0.254	1.372	0.737	0.437	0.000	0.328	1.025	0.349	0.000	0.000	0.256	0.579	0.296	0.987	0.000	0.000	0.000	0.728	0.000	0.000	0.722	0.000	0.317	0.000	0.318	0.000	0.000	0.334
TRINITY_DN209948_c2_g1	0.000	0.000	0.000	0.000	0.000	0.000	0.000	0.000	0.000	0.000	0.000	0.974	0.000	0.000	0.000	0.000	1.186	0.000	0.000	0.000	0.000	0.000	0.000	0.000	0.000	0.000	0.000	0.000	0.000	0.000
TRINITY_DN209948_c3_g1	0.000	0.000	0.000	0.000	0.000	0.859	0.000	0.000	0.000	0.646	0.000	0.000	0.000	0.000	0.000	0.416	0.000	0.382	0.000	0.000	0.000	0.000	0.000	0.000	0.000	0.000	0.000	0.000	0.595	0.000
TRINITY_DN209948_c4_g1	0.000	1.454	0.000	0.000	0.000	1.433	0.000	0.000	0.000	0.000	0.000	0.467	0.000	0.000	0.000	0.000	0.000	2.304	0.000	0.000	0.000	0.000	0.000	2.770	0.000	0.000	0.000	0.000	0.000	0.919
TRINITY_DN209948_c5_g1	0.000	0.343	0.115	0.103	0.000	0.144	0.966	0.792	0.370	1.889	2.622	1.845	2.054	0.211	0.545	0.510	0.423	0.386	0.587	0.327	0.185	0.612	0.736	0.462	0.000	0.224	0.316	0.000	0.000	0.069
TRINITY_DN209948_c6_g1	0.888	0.000	0.000	0.000	0.000	0.000	0.000	0.000	0.000	0.000	0.000	0.000	0.826	0.000	0.000	0.000	0.000	0.000	0.000	0.000	0.000	0.000	0.000	0.000	0.000	0.000	0.000	0.000	0.000	0.000
TRINITY_DN209948_c7_g1	0.000	0.000	0.000	0.000	0.000	0.000	0.000	0.000	0.000	0.000	0.000	0.000	0.000	1.504	0.000	0.000	0.000	0.000	0.000	0.467	0.000	0.000	0.000	0.000	0.000	0.000	0.000	0.000	0.000	0.364
TRINITY_DN209948_c8_g1	0.000	0.728	0.000	0.000	0.000	0.000	0.000	0.000	0.000	0.000	0.000	0.000	0.000	0.000	0.000	0.000	0.000	0.000	0.000	0.000	0.000	2.340	0.000	0.000	0.000	0.000	0.000	0.000	0.000	0.000
TRINITY_DN209949_c0_g1	0.000	0.000	0.000	0.000	0.000	0.000	0.675	0.000	0.000	0.000	0.000	0.000	0.000	0.000	0.000	0.000	0.000	0.000	0.000	0.000	0.000	0.000	0.000	0.000	0.000	0.000	0.000	0.000	0.000	0.764
TRINITY_DN209949_c10_g1	0.000	0.000	0.000	0.000	0.000	0.000	0.000	0.000	0.000	0.000	0.000	0.000	0.000	0.000	0.000	0.741	0.000	0.000	0.000	0.000	0.000	0.000	0.000	0.000	0.000	0.000	0.000	0.000	0.000	0.000
TRINITY_DN209949_c1_g1	0.000	0.000	0.000	0.000	0.000	0.000	0.000	0.000	0.420	0.000	0.000	0.311	0.000	0.000	0.000	0.000	0.000	0.000	0.000	0.000	0.000	0.000	0.000	0.000	0.000	0.000	0.405	0.000	0.000	0.000
TRINITY_DN209949_c2_g1	0.000	0.000	0.000	0.000	0.498	0.000	0.663	0.000	0.000	0.000	0.000	0.000	0.000	0.000	0.000	0.000	0.000	0.859	0.000	0.000	0.000	0.000	0.000	0.000	0.000	0.000	0.000	0.000	0.000	0.000
TRINITY_DN209949_c3_g1	0.000	0.321	0.000	0.286	0.295	0.000	0.403	0.000	0.000	0.467	0.000	0.000	0.000	0.000	0.000	0.000	0.000	0.000	0.503	0.000	0.000	0.000	0.000	0.000	0.000	0.000	0.000	0.000	0.000	0.000
TRINITY_DN209949_c4_g1	0.000	0.766	0.000	0.000	0.000	0.621	0.000	0.000	0.000	0.000	0.000	0.000	0.287	0.723	0.731	0.277	0.000	0.234	0.000	0.000	0.000	0.000	0.000	0.000	0.000	0.000	0.000	0.000	0.000	0.000
TRINITY_DN209949_c5_g1	0.954	0.000	0.000	0.000	0.000	0.000	0.000	0.000	0.000	0.000	0.000	0.000	0.000	0.000	0.000	0.000	0.000	0.732	0.000	0.000	0.000	0.000	0.000	0.000	0.000	0.000	0.000	0.000	0.000	0.000
TRINITY_DN209949_c5_g2	0.000	0.723	1.041	0.000	0.000	0.000	0.000	0.000	0.000	0.857	0.000	1.307	0.234	0.000	0.000	0.569	0.000	0.000	0.000	0.000	0.000	0.000	0.000	0.000	0.000	0.000	0.000	0.000	0.000	0.000
TRINITY_DN209949_c6_g1	0.779	0.137	0.544	0.000	0.000	0.630	0.000	0.000	0.000	0.000	0.000	0.147	0.000	0.182	1.624	0.000	1.315	0.739	0.000	0.000	0.000	0.000	0.204	0.000	0.000	0.000	0.000	0.000	0.000	0.000
TRINITY_DN209949_c6_g2	0.000	0.434	0.000	0.200	0.000	0.000	0.000	0.000	0.000	0.000	0.373	0.000	0.000	0.000	0.000	0.635	0.000	0.000	0.000	0.000	0.000	0.000	0.000	0.000	0.000	0.208	0.000	0.000	0.000	0.601
TRINITY_DN209949_c6_g3	0.000	0.000	0.000	0.000	0.000	0.000	0.000	0.000	0.000	0.000	0.000	0.000	0.000	0.000	0.000	0.000	0.956	0.000	0.000	0.000	1.302	0.000	0.666	0.439	0.000	0.000	0.000	0.000	0.000	0.932
TRINITY_DN209949_c7_g1	0.000	0.830	0.000	0.409	0.000	0.739	1.132	0.000	0.000	0.000	0.000	0.000	0.000	0.000	0.000	0.000	0.000	0.000	0.000	0.000	0.000	0.000	0.000	0.000	0.000	0.000	0.000	0.000	0.000	0.000
TRINITY_DN209949_c7_g2	0.000	0.316	0.000	0.105	0.071	0.360	0.339	0.145	0.159	0.180	0.172	0.298	0.000	0.000	0.000	0.113	0.453	0.072	0.162	0.171	1.419	0.000	0.158	0.000	0.000	0.000	0.138	0.635	0.590	0.148
TRINITY_DN209949_c7_g3	0.000	0.000	0.000	0.130	0.000	0.000	0.000	0.000	0.000	0.000	0.000	0.000	0.000	0.000	0.000	0.139	0.000	0.118	0.000	0.000	0.000	0.000	0.200	0.000	0.000	0.000	0.000	0.000	0.000	0.000
TRINITY_DN209949_c8_g1	0.000	0.199	0.000	0.000	0.000	0.000	0.000	0.000	0.000	0.000	0.340	0.000	0.000	0.000	0.000	0.000	0.000	0.166	0.000	0.000	0.000	0.000	0.000	0.000	0.000	0.379	0.000	0.000	0.000	0.000
TRINITY_DN209949_c9_g1	0.000	0.000	0.341	0.000	0.000	0.000	0.000	0.000	0.000	0.000	0.000	0.000	0.000	0.000	0.000	0.000	0.000	0.000	0.000	0.000	0.000	0.370	0.000	0.000	0.000	0.000	0.000	0.000	0.000	0.000
TRINITY_DN209950_c0_g1	0.000	3.316	0.000	0.000	0.000	0.000	0.000	0.000	0.000	0.000	0.000	0.000	0.000	7.328	0.000	0.000	0.000	0.000	0.000	0.000	0.000	0.000	0.000	0.000	0.000	0.000	0.000	0.000	0.000	0.000
TRINITY_DN209950_c1_g1	0.326	0.000	0.000	0.353	0.152	0.000	0.247	2.026	0.000	0.272	0.198	0.000	0.000	0.000	0.000	0.000	1.461	0.000	0.629	0.000	0.000	0.031	0.643	0.358	0.000	1.572	0.000	0.245	0.219	0.000
TRINITY_DN209950_c2_g1	0.000	0.147	0.000	0.729	0.931	2.100	8.401	2.574	8.329	1.635	0.198	3.019	0.797	1.262	1.953	0.194	0.315	0.000	6.319	4.494	7.629	16.481	1.723	1.841	8.436	0.227	0.294	0.281	4.467	0.000
TRINITY_DN209950_c2_g2	0.000	0.000	0.000	0.000	0.000	0.000	0.000	0.000	0.000	0.000	0.000	0.961	0.000	0.000	0.000	0.000	0.000	0.000	0.000	0.000	0.000	0.000	0.000	0.000	0.000	0.000	0.000	0.000	0.000	1.842
TRINITY_DN209950_c2_g3	0.000	0.000	0.000	0.000	0.000	0.000	0.000	0.000	0.000	0.000	0.000	0.000	0.000	0.000	0.000	0.000	0.000	0.000	0.000	6.253	0.000	0.000	0.000	0.000	9.218	1.546	4.207	0.000	1.565	2.405
TRINITY_DN209950_c2_g4	0.000	0.000	0.000	0.000	0.300	0.000	0.000	0.000	0.468	0.000	0.000	0.349	0.000	0.000	0.000	0.607	0.000	1.029	0.000	0.000	0.625	0.000	2.849	2.585	0.000	0.000	0.458	0.000	0.000	0.000
TRINITY_DN209950_c3_g1	0.000	0.000	0.000	0.000	0.544	0.000	0.000	1.189	0.000	0.000	0.000	0.000	0.000	0.000	0.000	0.000	0.000	0.000	0.000	7.648	0.000	0.000	0.000	0.000	0.000	10.557	0.619	0.000	0.000	0.000
TRINITY_DN209951_c0_g1	0.000	0.000	0.000	0.000	0.000	0.000	0.000	0.559	0.000	0.000	0.000	0.000	0.000	0.000	0.000	0.000	0.000	0.000	0.000	0.000	0.000	0.481	0.000	0.000	0.000	0.840	0.000	0.000	0.000	0.000
TRINITY_DN209951_c1_g1	0.000	0.161	0.000	0.000	0.000	0.000	0.000	0.000	0.483	0.000	0.000	0.000	0.000	0.000	0.000	0.327	0.000	0.000	0.000	0.000	0.000	0.000	0.241	0.000	0.000	0.000	0.000	0.000	0.465	0.224
TRINITY_DN209951_c2_g1	0.000	0.000	0.000	0.905	0.000	1.783	0.000	0.000	0.000	0.000	0.000	0.000	0.000	0.000	0.000	0.000	0.000	3.182	0.000	0.745	0.000	0.000	0.000	0.000	0.000	0.000	0.000	0.000	0.000	0.000
TRINITY_DN209951_c2_g2	0.000	0.000	0.000	0.000	0.000	0.000	0.000	0.000	0.000	0.000	0.000	0.000	0.000	0.000	0.000	0.504	0.000	0.000	0.831	0.798	0.000	0.000	1.566	0.000	0.000	0.000	0.000	0.000	0.000	0.000
TRINITY_DN209951_c3_g1	0.000	0.000	0.000	0.000	0.404	0.000	0.000	0.000	0.000	0.000	0.000	1.429	0.000	0.000	0.000	0.000	0.000	0.347	0.000	0.658	0.000	0.000	0.000	0.000	0.000	0.000	0.000	0.000	0.000	4.260
TRINITY_DN209951_c4_g1	0.000	0.000	0.000	0.000	0.000	0.000	0.000	0.000	0.100	0.357	0.000	0.140	0.148	0.000	0.568	1.174	0.141	0.000	0.198	0.000	0.000	0.075	0.000	0.000	0.000	0.000	0.084	0.000	0.000	0.351
TRINITY_DN209951_c4_g2	0.000	0.538	0.000	0.000	0.000	0.000	0.000	0.000	0.000	0.192	0.000	0.000	0.000	0.000	0.000	0.000	0.000	0.000	0.000	0.000	0.000	0.000	0.000	0.000	0.000	0.000	0.000	0.000	0.000	0.000
TRINITY_DN209951_c5_g1	0.602	5.263	0.662	0.226	4.266	0.000	16.043	7.438	39.467	0.583	1.298	4.409	0.443	8.844	1.421	1.442	9.282	1.156	6.890	25.798	3.652	25.153	7.147	1.176	4.275	9.316	0.488	0.493	2.372	7.481
TRINITY_DN209951_c6_g1	0.000	0.000	0.000	1.285	0.000	1.551	0.960	0.531	0.000	0.000	0.000	0.414	0.000	0.000	0.000	0.000	0.000	4.526	3.003	0.000	0.000	0.456	0.000	0.000	0.966	0.000	0.000	0.000	0.000	0.000
TRINITY_DN209951_c7_g1	0.000	0.000	0.000	0.000	0.000	0.000	0.000	0.000	0.000	0.000	0.000	0.000	0.000	0.000	0.000	0.000	0.000	0.000	0.000	0.000	0.000	0.000	0.000	0.572	0.000	0.000	0.000	0.000	0.000	0.000
TRINITY_DN209951_c8_g1	0.000	0.000	0.000	0.000	0.000	0.000	0.000	0.000	0.000	0.000	0.000	0.000	0.000	0.000	0.000	0.000	0.000	0.000	0.000	0.000	0.000	0.000	0.000	0.000	0.000	0.000	0.000	0.000	0.000	0.000
TRINITY_DN209951_c9_g1	0.000	0.000	0.000	0.698	0.000	0.000	0.000	0.000	0.000	0.000	0.000	0.000	0.000	0.000	0.000	0.000	0.000	0.000	0.000	0.000	0.000	0.000	0.000	0.000	0.000	0.000	0.000	0.000	0.000	0.000
TRINITY_DN209952_c0_g1	0.000	0.000	0.000	0.000	0.556	0.519	0.000	0.000	0.000	0.000	1.038	0.000	0.000	0.000	0.000	0.000	0.000	0.000	1.829	0.920	0.000	0.683	0.868	1.299	0.813	0.687	4.515	0.000	0.000	0.000
TRINITY_DN209952_c0_g2	0.000	0.000	0.000	0.088	0.281	0.082	0.000	0.594	0.000	0.732	0.701	0.186	0.096	0.362	0.000	0.095	0.749	0.161	0.133	0.285	0.165	0.000	0.130	0.165	0.448	0.000	0.339	0.135	1.350	1.102
TRINITY_DN209952_c0_g3	0.000	0.044	0.000	0.142	0.127	0.022	0.317	0.320	0.101	0.090	0.405	0.347	0.181	0.000	0.033	0.026	0.094	0.044	0.065	0.258	0.082	0.220	0.263	0.000	0.299	1.015	1.298	0.253	1.609	2.585
TRINITY_DN209952_c0_g4	0.000	0.000	0.000	0.872	0.000	0.000	0.599	0.657	0.000	0.695	0.825	0.524	0.000	0.000	0.000	0.000	0.000	0.383	0.000	0.720	0.000	1.133	0.000	0.000	0.650	3.605	3.583	2.737	7.109	7.377
TRINITY_DN209952_c1_g1	0.563	1.157	1.961	2.443	2.399	1.905	3.091	6.470	4.095	5.357	5.327	6.837	21.472	9.417	14.631	12.386	6.384	15.411	2.956	2.778	1.831	4.053	5.281	4.701	0.269	0.614	0.423	0.338	0.350	0.254
TRINITY_DN209952_c2_g1	0.000	0.000	0.000	0.000	0.000	0.000	0.000	0.000	0.000	0.000	0.000	0.000	0.000	0.000	0.000	0.000	0.000	0.000	0.000	0.000	0.000	0.000	0.000	0.000	0.000	0.000	0.000	0.000	0.000	0.000
TRINITY_DN209953_c1_g1	0.000	0.566	0.000	0.664	0.000	0.450	0.000	0.000	0.000	0.000	0.000	0.000	0.000	0.000	0.000	0.000	0.000	0.438	1.690	0.000	0.000	0.000	0.000	0.000	0.000	0.000	0.000	0.000	0.000	0.000
TRINITY_DN209953_c1_g2	0.000	0.000	0.000	0.000	0.592	0.525	0.000	0.000	0.000	0.000	0.000	0.000	0.000	0.787	0.816	0.599	0.000	0.512	0.000	0.000	0.000	0.000	0.000	0.000	0.000	0.000	0.000	0.000	0.000	0.000
TRINITY_DN209953_c1_g3	0.000	1.516	0.851	0.000	0.000	0.000	0.000	0.000	0.000	0.000	0.000	0.000	0.000	0.000	0.000	0.000	0.000	0.599	0.000	0.000	0.000	0.000	0.000	0.000	0.000	0.000	0.000	0.000	0.000	0.000
TRINITY_DN209953_c3_g1	0.000	0.292	0.000	0.000	0.550	0.000	0.000	0.461	0.000	0.841	0.000	0.000	0.000	0.000	0.000	0.000	0.000	0.501	0.000	0.000	0.000	0.000	0.000	0.000	0.000	0.000	0.000	0.000	1.616	0.000
TRINITY_DN209953_c4_g1	0.000	0.000	0.000	0.000	0.000	0.000	0.000	0.000	0.000	0.000	0.000	0.000	0.000	0.000	0.000	0.000	0.000	0.000	0.000	0.000	0.000	0.000	0.000	0.000	0.000	0.000	0.000	0.000	0.000	0.000
TRINITY_DN209953_c4_g2	0.785	0.928	0.000	0.547	0.000	0.295	0.000	1.283	0.314	1.852	1.038	0.350	2.758	0.779	0.292	0.000	2.540	0.715	0.000	0.000	0.000	0.000	0.259	0.000	0.000	0.000	0.000	0.000	0.817	0.000
TRINITY_DN209953_c4_g3	0.888	0.842	0.000	0.764	0.000	0.000	0.000	0.000	0.000	0.000	0.000	0.000	0.000	0.000	0.000	0.000	0.000	0.000	0.000	0.000	0.000	0.000	0.000	0.000	0.000	0.000	0.000	0.000	0.000	0.000
TRINITY_DN209953_c4_g4	0.000	0.809	0.000	0.000	0.000	0.000	0.000	0.000	0.000	0.000	0.000	0.000	0.000	0.000	0.000	0.000	0.000	0.000	0.000	0.000	0.000	0.000	0.000	0.000	0.000	0.000	0.000	0.000	0.000	0.550
TRINITY_DN209953_c5_g1	0.000	0.000	0.000	0.000	8.494	0.264	0.000	0.000	0.000	0.000	5.930	0.000	0.000	0.000	0.000	0.000	0.358	0.000	0.000	0.000	0.000	0.000	0.000	0.000	0.000	0.000	0.000	0.000	0.000	0.000
TRINITY_DN209954_c0_g1	0.000	0.825	0.000	0.746	0.000	0.000	0.956	0.000	0.000	0.000	1.263	0.000	0.000	0.000	0.000	0.000	0.000	0.659	0.000	0.000	0.000	0.000	0.000	0.000	0.000	0.000	0.000	0.000	0.000	0.000
TRINITY_DN209954_c10_g1	0.000	0.000	0.000	0.000	0.000	0.000	0.000	0.000	0.000	0.000	0.000	0.000	0.000	0.000	0.000	0.000	0.000	0.000	0.000	0.000	0.000	0.000	0.000	0.000	0.000	0.000	0.000	3.922	0.000	0.000
TRINITY_DN209954_c11_g1	0.103	0.171	0.000	0.087	0.000	0.000	0.106	0.000	0.000	0.000	0.138	0.000	0.000	0.000	0.000	0.281	0.000	0.000	0.000	0.000	0.000	0.000	0.000	0.000	0.000	0.000	0.000	0.000	0.133	0.000
TRINITY_DN209954_c1_g1	0.000	0.000	0.000	0.000	0.000	0.000	0.000	0.000	0.000	0.000	0.000	0.000	0.000	0.000	0.000	2.097	1.532	0.000	0.000	0.000	0.000	0.000	0.000	0.000	0.000	0.000	0.000	0.000	0.000	0.000
TRINITY_DN209954_c1_g2	0.423	0.000	0.000	0.000	0.000	0.000	1.029	0.000	0.000	0.000	0.000	0.000	0.000	0.000	0.000	0.383	0.870	0.000	0.000	0.000	0.000	0.000	0.000	0.000	1.121	0.000	0.000	0.000	0.000	0.000
TRINITY_DN209954_c3_g1	0.000	0.000	0.000	0.000	0.000	0.000	0.892	0.000	0.000	0.000	0.000	0.000	8.322	0.931	0.000	2.247	0.000	0.000	0.000	0.000	5.902	0.000	9.386	0.000	2.704	3.249	0.000	0.000	0.000	0.000
TRINITY_DN209954_c4_g1	0.000	0.000	0.947	0.000	0.631	0.000	0.000	0.000	0.000	0.000	0.000	0.000	0.000	0.000	0.000	0.000	0.000	0.000	1.054	0.753	1.250	0.000	0.000	1.394	0.000	0.427	2.044	1.878	0.000	0.000
TRINITY_DN209954_c5_g1	0.000	0.000	0.000	0.000	0.000	0.000	0.000	0.000	0.000	0.000	0.000	0.000	0.000	3.198	1.108	0.000	0.000	0.692	0.000	0.000	0.000	0.000	0.000	0.000	0.000	0.000	0.000	5.089	0.000	0.000
TRINITY_DN209954_c7_g1	0.406	0.000	0.432	0.000	0.000	0.000	8.414	0.000	1.698	0.000	0.000	0.854	3.119	10.121	1.481	1.103	3.202	0.312	0.619	16.056	4.599	0.470	0.000	0.799	0.000	2.364	0.000	0.000	1.572	0.546
TRINITY_DN209954_c8_g1	2.493	1.681	0.196	1.313	2.198	5.513	1.227	4.052	2.881	3.416	6.336	7.016	2.857	2.024	0.277	2.615	1.485	2.309	2.658	4.363	0.335	4.342	2.094	2.336	8.361	4.751	8.788	3.798	4.625	3.407
TRINITY_DN209954_c9_g1	0.300	0.000	0.000	2.958	6.204	1.343	2.258	1.385	2.196	2.725	8.675	5.497	0.502	0.000	0.000	41.651	289.590	0.438	1.622	0.521	0.000	9.662	9.317	0.000	1.515	0.788	0.000	0.479	2.001	1.894
TRINITY_DN209954_c9_g2	1.049	0.000	0.298	2.075	2.303	0.462	1.620	0.000	0.000	1.105	3.821	4.571	0.000	0.000	0.000	0.000	86.234	0.000	0.999	0.000	0.000	1.078	3.911	3.683	0.709	0.000	0.000	2.375	1.334	1.255
TRINITY_DN209955_c0_g1	0.000	0.000	0.000	0.214	0.000	0.391	0.000	0.000	0.000	0.000	0.000	0.000	0.233	0.000	0.000	0.000	0.000	0.191	0.000	0.000	0.000	0.000	0.000	0.000	0.000	0.000	0.000	0.000	0.000	0.000
TRINITY_DN209955_c13_g1	0.000	0.000	0.000	0.000	0.000	0.000	0.000	0.000	0.000	0.000	0.000	0.000	0.000	0.000	0.000	0.895	0.000	0.000	0.000	0.000	0.000	0.888	0.000	0.000	0.000	0.000	0.000	0.000	0.000	0.000
TRINITY_DN209955_c1_g1	0.916	0.170	1.870	2.809	2.233	1.245	0.000	0.249	0.000	0.519	0.000	0.367	0.000	0.858	0.000	4.684	0.715	0.612	0.000	0.000	0.000	0.000	0.000	0.000	0.000	0.000	0.000	0.717	0.239	0.000
TRINITY_DN209955_c1_g2	35.451	49.040	76.649	104.400	55.300	74.804	60.693	31.232	36.851	27.849	34.318	30.089	56.620	54.055	43.683	61.929	64.905	92.471	23.386	17.082	25.585	20.543	26.190	27.899	11.073	8.157	9.706	6.227	7.999	9.548
TRINITY_DN209955_c1_g3	0.000	0.000	0.090	11.880	0.089	0.225	0.000	0.000	0.000	6.695	0.000	0.000	0.182	0.000	0.000	17.154	0.164	0.149	0.000	0.000	0.000	5.810	0.000	0.000	0.000	0.000	0.000	1.412	0.000	0.000
TRINITY_DN209955_c2_g1	0.000	0.000	0.000	0.000	0.280	0.740	0.000	0.000	0.000	0.000	0.000	0.000	0.590	0.000	0.000	0.568	0.000	0.000	0.000	0.000	0.000	0.000	0.000	0.000	0.000	0.000	0.000	0.000	0.000	0.000
TRINITY_DN209955_c3_g1	0.000	0.000	0.000	0.000	0.000	0.000	0.000	0.000	0.000	0.000	0.000	0.000	0.000	0.000	0.000	0.000	0.000	0.000	0.000	0.000	0.000	0.000	0.000	0.000	0.000	0.000	0.000	0.000	0.000	0.000
TRINITY_DN209955_c6_g1	0.000	0.000	0.000	1.376	0.000	0.621	0.000	0.000	0.000	0.000	0.000	0.000	0.744	0.000	0.000	0.000	0.000	0.606	0.000	0.000	0.000	0.000	0.000	0.000	0.000	0.000	0.000	0.000	0.000	0.000
TRINITY_DN209956_c10_g1	0.000	0.195	0.000	0.368	0.191	0.505	0.000	0.000	0.000	0.000	0.000	0.000	0.000	0.000	0.000	0.000	0.000	0.000	0.000	0.000	0.000	0.000	0.000	0.000	0.000	0.000	0.000	0.000	0.000	0.000
TRINITY_DN209956_c11_g1	0.000	0.625	0.000	0.000	0.000	0.000	0.738	0.000	0.000	0.000	0.000	0.000	0.000	0.000	0.000	0.000	0.000	0.000	0.000	0.000	0.000	0.000	0.000	0.000	0.000	0.000	0.000	0.000	0.000	0.000
TRINITY_DN209956_c12_g1	0.000	0.000	0.000	0.000	0.000	0.000	0.000	0.000	0.000	0.000	0.000	0.000	0.000	0.000	0.000	0.000	0.000	0.000	2.000	0.000	0.000	0.000	0.000	0.000	0.000	0.000	0.000	0.000	0.000	0.000
TRINITY_DN209956_c2_g1	0.000	0.000	0.000	1.191	0.415	0.000	0.000	0.000	1.239	0.620	0.000	0.000	0.000	0.000	0.000	0.000	0.000	0.000	0.000	0.000	0.000	0.000	0.000	0.000	0.000	0.000	0.000	0.000	0.000	0.000
TRINITY_DN209956_c2_g2	0.000	0.160	0.000	0.822	0.294	0.425	0.000	0.108	0.121	0.225	0.000	0.085	0.000	0.000	0.000	0.000	0.000	0.000	0.000	0.000	0.000	0.000	0.000	0.000	0.000	0.000	0.000	0.000	0.000	0.000
TRINITY_DN209956_c3_g1	5.174	2.257	3.050	2.032	11.575	5.857	0.669	3.653	1.566	0.803	2.752	1.799	0.000	15.560	0.000	1.057	1.216	20.657	2.514	8.334	0.000	8.807	1.620	1.154	0.000	2.499	0.816	8.563	7.346	0.757
TRINITY_DN209956_c4_g1	26.679	17.560	24.500	13.709	17.912	21.823	17.578	22.122	23.785	18.844	21.479	24.265	18.898	34.059	33.322	15.078	22.397	27.715	21.014	23.509	12.381	22.489	24.244	26.869	24.526	24.523	23.912	23.232	29.240	24.892
TRINITY_DN209956_c5_g1	0.000	0.000	0.000	0.000	0.000	12.572	0.000	0.000	0.000	0.000	0.000	6.470	0.000	0.000	0.000	0.000	0.000	56.015	0.000	0.000	0.000	0.000	0.000	3.170	0.000	0.000	0.000	0.000	0.000	0.000
TRINITY_DN209956_c6_g1	0.386	0.448	0.000	2.113	2.342	1.253	1.654	1.900	1.540	0.956	0.536	0.895	0.000	0.000	0.000	0.000	0.000	0.000	0.657	0.370	0.000	0.000	0.000	0.000	0.000	0.000	0.000	0.000	0.000	0.000
TRINITY_DN209956_c7_g1	0.249	0.000	0.000	0.000	0.000	0.000	0.000	0.000	0.000	0.000	0.000	0.252	0.000	0.000	0.000	0.226	0.000	0.765	0.000	0.000	0.000	0.000	0.000	0.000	0.000	0.226	0.000	0.000	0.000	0.000
TRINITY_DN209956_c7_g2	0.000	0.000	0.000	0.000	0.000	0.000	0.000	0.000	0.000	0.000	0.000	0.000	0.000	0.000	0.000	0.000	1.374	0.529	0.991	0.000	0.000	0.000	0.000	0.000	0.000	0.000	0.000	0.000	0.000	0.000
TRINITY_DN209956_c7_g3	0.000	0.000	0.000	0.000	0.000	0.000	0.000	1.064	0.000	1.146	0.000	0.000	0.000	0.000	0.000	0.000	1.716	0.000	0.000	0.000	0.000	0.000	0.000	1.691	0.000	0.900	0.000	0.000	0.000	0.000
TRINITY_DN209956_c7_g4	0.000	0.134	0.000	0.130	0.137	0.000	0.000	0.140	0.000	0.191	0.403	0.275	0.427	0.179	0.000	0.000	0.000	0.000	0.000	0.000	0.000	0.000	0.000	0.000	0.000	0.375	0.356	0.000	0.000	0.187
TRINITY_DN209956_c7_g5	0.000	0.000	0.000	0.000	0.173	0.000	0.000	0.248	0.000	0.000	0.000	0.000	0.000	0.000	0.000	0.424	0.962	0.716	0.000	0.000	0.000	0.531	0.000	0.000	0.000	0.000	0.000	0.000	0.000	0.000
TRINITY_DN209956_c7_g6	0.000	0.202	0.000	0.000	0.000	0.172	0.000	0.287	0.000	0.000	0.000	0.000	0.204	0.257	0.525	0.398	0.000	0.504	0.000	0.000	0.000	0.000	0.000	0.000	0.000	0.000	0.000	0.000	0.000	0.000
TRINITY_DN209956_c7_g7	0.000	0.000	0.000	0.718	0.738	0.000	0.000	0.000	0.000	0.000	0.000	0.000	0.000	0.000	0.000	0.374	0.849	0.000	0.000	0.000	0.000	0.000	0.000	0.000	0.000	0.000	0.000	0.000	0.000	0.000
TRINITY_DN209956_c8_g1	0.155	0.180	0.152	0.327	0.419	0.304	0.362	0.240	0.401	0.028	0.217	0.212	0.000	0.000	0.000	0.095	0.043	0.080	0.030	0.034	0.038	0.022	0.000	0.150	0.000	0.018	0.000	0.000	0.000	0.000
TRINITY_DN209956_c9_g1	0.000	0.161	0.000	0.215	0.046	0.159	0.245	0.270	0.370	0.167	0.315	0.043	0.513	1.167	0.119	0.140	0.000	0.353	0.000	0.067	0.000	0.136	0.000	0.076	0.151	0.221	0.513	0.131	0.132	0.400
TRINITY_DN209957_c0_g1	0.000	0.000	0.000	1.377	1.098	0.000	0.000	0.000	0.000	0.000	0.000	0.000	1.811	0.000	0.581	1.009	1.957	1.099	0.721	0.000	0.000	0.000	0.000	0.946	1.250	0.000	1.365	0.000	0.000	0.000
TRINITY_DN209957_c1_g1	0.000	0.670	0.000	0.000	1.209	4.979	0.000	0.000	0.000	0.000	0.000	4.925	0.000	0.000	0.000	0.000	0.000	3.702	0.000	1.892	0.000	0.519	0.000	0.000	0.000	0.146	0.000	0.000	0.000	0.000
TRINITY_DN209957_c2_g1	0.067	0.000	0.000	8.398	15.098	22.433	8.268	4.973	0.104	0.000	8.858	3.573	0.413	0.000	0.237	0.638	12.464	8.437	7.492	7.402	0.000	0.000	9.243	3.484	4.375	2.693	0.319	0.273	0.659	1.703
TRINITY_DN209957_c3_g1	0.227	1.356	0.227	0.878	0.410	0.813	0.834	2.100	0.874	0.134	0.619	1.327	1.877	2.631	0.268	0.208	0.000	0.351	1.026	0.468	0.000	0.776	0.286	0.182	0.865	0.530	0.748	0.443	0.441	0.674
TRINITY_DN209957_c4_g1	0.320	0.045	0.224	0.224	0.298	0.260	0.220	0.427	0.000	0.189	0.355	0.048	0.326	0.263	0.075	0.218	0.000	0.052	0.541	0.000	0.000	0.604	0.290	0.097	0.171	0.000	0.000	0.146	0.000	0.000
TRINITY_DN209957_c4_g3	0.000	0.000	0.324	0.000	0.334	0.267	0.444	0.000	0.000	0.513	0.000	0.000	0.000	0.000	0.000	0.457	0.000	0.255	0.000	1.204	0.000	0.000	0.000	0.000	0.187	0.485	0.000	0.000	0.000	0.000
TRINITY_DN209957_c5_g1	3.794	4.854	4.357	9.056	11.354	10.136	8.695	10.456	8.712	8.383	6.977	12.502	20.535	2.675	4.176	6.288	14.780	7.684	9.397	8.675	6.494	8.775	4.099	8.039	4.079	1.535	4.429	1.320	1.689	4.743
TRINITY_DN209957_c5_g2	69.019	15.199	50.020	40.743	52.393	42.353	27.939	28.307	35.154	37.024	38.214	48.494	63.663	75.882	31.911	26.298	62.634	26.866	19.169	56.428	17.206	34.710	7.032	33.694	11.960	11.943	10.114	20.591	38.901	17.742
TRINITY_DN209958_c0_g1	5.090	7.097	8.120	17.063	11.596	10.826	10.144	20.050	24.108	19.937	13.241	12.258	14.935	8.435	7.818	22.913	13.931	20.249	14.874	15.874	27.773	14.198	25.219	9.699	15.091	10.553	13.558	7.921	7.318	7.536
TRINITY_DN209958_c1_g1	0.000	0.000	0.000	0.000	0.000	0.000	0.000	0.000	0.000	0.000	0.000	0.000	0.000	0.000	0.000	0.000	0.000	0.000	0.000	0.000	0.000	0.000	0.000	0.000	0.000	0.000	0.000	0.000	0.000	0.000
TRINITY_DN209959_c0_g1	0.000	0.000	0.000	0.000	0.170	0.149	0.000	0.000	0.000	0.000	0.000	0.000	0.000	0.000	0.000	0.173	0.000	0.146	0.000	0.000	0.000	0.000	0.000	0.000	0.000	0.000	0.000	0.000	0.000	0.000
TRINITY_DN209959_c1_g1	0.000	0.000	0.000	1.329	0.675	0.000	0.000	0.000	4.033	0.000	0.000	0.000	0.000	0.000	0.000	0.000	0.000	0.000	0.000	1.040	0.000	0.000	0.000	0.000	0.000	0.000	1.087	0.000	0.000	0.000
TRINITY_DN209959_c2_g1	0.000	0.000	0.000	0.000	4.705	0.000	0.000	0.000	0.000	0.000	1.719	0.000	0.000	0.000	0.000	0.000	5.817	0.000	0.000	0.000	0.000	0.000	0.000	0.000	0.000	0.000	0.000	0.000	0.678	0.000
TRINITY_DN209959_c3_g1	0.000	0.000	0.000	0.000	0.000	0.000	0.000	0.000	0.000	0.000	0.244	0.000	0.000	0.000	0.000	0.164	0.313	0.127	0.000	0.000	0.000	0.000	0.437	0.000	0.000	0.000	0.000	0.000	0.427	0.204
TRINITY_DN209959_c4_g1	0.434	1.739	1.949	2.522	1.554	1.191	0.510	1.561	0.000	2.036	1.366	2.067	1.416	1.020	2.599	5.120	1.949	3.100	0.000	0.314	0.386	0.239	0.624	0.000	0.542	0.190	1.359	0.287	0.560	0.277
TRINITY_DN209959_c4_g2	0.000	0.115	0.000	0.000	0.240	0.210	0.000	0.478	0.000	0.000	0.000	0.000	0.000	0.000	0.318	0.000	0.000	0.000	0.000	0.000	0.000	0.000	0.000	0.000	0.000	0.000	0.000	0.000	0.000	0.000
TRINITY_DN209959_c5_g1	0.000	1.527	0.000	0.000	1.090	0.000	0.401	0.000	0.000	0.000	0.000	0.000	0.762	0.000	0.000	0.000	0.000	0.622	0.000	0.000	0.000	0.000	0.000	0.000	0.000	0.000	0.000	0.000	0.000	0.000
TRINITY_DN209959_c5_g2	0.000	0.000	0.000	0.000	0.000	0.000	0.000	0.000	0.000	0.000	0.000	0.000	0.000	0.000	0.000	0.000	0.000	0.000	0.000	0.000	0.000	0.000	1.179	0.000	0.000	0.000	0.000	0.000	0.000	0.000
TRINITY_DN209959_c5_g3	0.000	0.000	0.000	0.000	0.000	0.000	0.000	0.000	0.000	0.000	0.000	0.000	0.000	0.000	0.000	0.000	0.000	0.000	0.000	0.623	0.000	0.000	0.000	0.000	0.000	0.000	0.000	0.000	0.000	0.000
TRINITY_DN209959_c6_g1	0.000	0.571	0.000	1.007	1.962	0.000	0.000	0.000	0.000	0.000	0.000	0.000	0.000	0.000	0.000	1.871	0.000	1.328	0.000	0.000	0.000	0.000	0.000	0.000	0.620	0.000	0.000	0.000	1.834	0.000
TRINITY_DN209959_c7_g1	0.000	0.000	0.000	0.000	0.000	0.514	0.000	0.000	0.000	0.000	0.000	0.000	0.000	0.000	0.000	0.000	0.000	0.501	0.000	0.000	0.000	0.000	0.000	0.000	0.000	0.000	0.000	0.905	0.000	0.000
TRINITY_DN209959_c7_g2	0.000	0.000	0.000	0.000	0.000	0.000	0.000	0.000	0.000	0.000	0.000	0.000	0.000	0.000	2.617	0.000	0.000	0.000	0.000	0.000	0.000	0.000	0.000	0.000	0.000	0.000	0.000	0.000	0.000	0.000
TRINITY_DN209959_c7_g3	0.125	0.000	0.000	0.395	0.000	0.229	0.159	0.439	0.000	0.271	0.204	0.923	0.000	0.000	0.000	0.492	0.000	0.313	0.390	1.265	0.000	0.148	0.099	0.409	0.246	0.348	0.000	0.054	0.262	0.692
TRINITY_DN209959_c7_g4	0.356	0.155	0.000	0.290	0.337	0.155	0.075	0.000	0.000	0.000	0.000	0.000	0.036	0.000	0.406	0.000	0.000	0.214	0.092	0.000	0.000	0.000	0.000	0.000	0.000	0.000	0.000	0.000	0.000	0.000
TRINITY_DN209959_c7_g5	0.000	0.000	0.000	0.585	0.553	0.000	0.863	0.000	0.166	0.000	0.000	0.000	0.000	0.598	0.000	0.000	0.000	0.000	0.000	0.000	0.321	0.000	0.000	0.000	0.000	0.000	0.000	0.000	0.000	0.000
TRINITY_DN209959_c7_g6	0.434	0.000	0.000	0.000	0.388	0.000	0.000	0.580	1.809	0.000	1.455	0.000	0.000	0.000	0.000	0.785	0.000	0.333	0.000	0.000	0.000	0.000	0.000	0.857	0.000	0.000	0.000	0.000	0.000	0.000
TRINITY_DN20995_c0_g1	0.000	0.433	0.000	0.000	0.000	0.690	0.531	0.584	0.000	0.000	0.000	0.000	0.000	0.000	0.000	0.000	0.000	0.000	0.000	0.000	0.000	0.000	0.000	0.000	0.000	0.000	0.000	0.000	0.000	0.000
TRINITY_DN209960_c2_g1	2.668	2.694	0.533	2.866	3.417	2.294	12.556	12.765	12.722	19.032	19.345	19.314	3.670	1.081	1.443	0.928	2.510	0.897	16.656	12.627	13.881	10.834	9.683	9.838	2.423	1.034	0.933	0.605	0.612	0.282
TRINITY_DN209960_c3_g1	0.298	0.000	0.000	0.000	0.319	0.000	0.000	0.000	0.000	0.000	0.000	0.000	0.000	0.000	0.000	0.324	2.234	0.000	0.000	0.000	0.669	0.000	0.000	0.000	0.000	0.000	0.000	0.000	0.000	0.000
TRINITY_DN209960_c3_g2	0.097	0.320	0.230	0.455	0.171	0.603	0.131	0.144	1.660	0.149	0.000	2.662	0.059	0.104	0.000	0.339	1.035	0.395	0.000	0.399	0.134	0.150	0.417	0.212	0.000	0.052	0.072	0.000	0.000	0.893
TRINITY_DN209960_c3_g3	0.676	0.577	0.000	0.509	0.000	0.787	0.687	0.000	3.441	0.000	0.000	0.000	1.105	0.000	0.712	0.524	0.000	0.000	1.720	0.000	0.000	0.000	0.000	0.000	0.738	0.000	0.841	0.000	0.000	0.671
TRINITY_DN209960_c3_g4	0.000	0.816	0.000	0.000	0.000	0.667	0.000	0.000	1.105	0.000	0.000	0.000	0.000	0.000	1.041	0.000	0.000	0.000	0.000	0.000	0.000	0.000	0.000	0.000	0.000	0.000	0.000	0.000	0.000	0.000
TRINITY_DN209960_c3_g5	0.000	0.000	0.000	0.000	0.000	0.000	0.000	0.000	0.000	0.000	0.000	0.000	0.000	0.000	0.000	0.000	0.000	0.000	0.000	0.000	0.000	0.000	0.000	0.000	0.000	0.000	0.000	0.000	0.000	0.000
TRINITY_DN209960_c4_g1	0.000	0.000	0.000	0.000	2.048	0.000	0.000	0.000	0.000	1.015	0.000	0.000	0.000	0.000	0.000	0.000	0.000	0.000	0.000	0.000	0.000	0.000	0.000	0.000	0.000	0.000	0.000	0.000	0.000	0.000
TRINITY_DN209961_c0_g1	0.000	0.000	0.000	0.000	0.000	0.000	1.087	0.000	0.000	0.630	0.000	0.472	0.000	0.000	0.000	0.000	0.000	0.000	0.000	0.000	0.000	0.000	0.000	0.000	2.220	0.000	0.000	1.355	0.000	0.000
TRINITY_DN209961_c1_g1	0.000	0.000	0.000	0.000	0.000	0.000	0.000	0.000	0.000	0.000	0.000	0.000	0.000	0.000	0.000	0.000	0.000	0.000	0.000	0.000	0.000	0.000	0.000	0.000	0.000	2.513	4.630	0.000	0.000	0.000
TRINITY_DN209961_c2_g1	1.722	0.000	0.000	0.000	0.000	0.000	4.628	2.336	1.328	3.162	1.735	4.242	5.335	0.000	0.000	0.000	0.706	0.000	1.050	0.000	0.000	0.000	0.000	0.000	0.000	0.000	0.000	0.000	0.000	0.000
TRINITY_DN209961_c3_g1	1.218	0.000	0.282	0.000	0.131	0.000	2.603	3.484	0.000	0.399	0.241	0.801	4.723	0.695	0.000	0.000	2.172	0.000	0.000	0.000	1.750	0.000	0.000	0.000	0.048	0.000	0.000	0.000	0.000	0.000
TRINITY_DN209961_c3_g2	0.000	0.000	0.000	0.000	0.000	0.000	16.448	22.749	0.864	6.707	14.826	3.063	0.000	0.000	0.000	0.000	0.000	0.000	17.191	11.836	9.269	2.291	0.957	1.431	0.000	0.000	0.000	0.000	0.000	0.000
TRINITY_DN209961_c4_g1	0.866	0.889	1.877	8.981	1.625	1.695	0.000	2.344	1.117	0.000	0.000	0.000	3.388	2.027	5.708	11.501	0.000	0.000	0.000	3.442	0.000	4.325	0.000	0.000	3.150	4.361	1.206	1.208	1.146	0.000
TRINITY_DN209962_c0_g1	0.882	0.000	0.524	0.000	0.394	0.000	0.535	0.000	0.000	0.000	0.000	1.858	0.443	4.184	1.611	0.399	0.906	0.580	0.000	0.000	0.000	0.507	0.646	0.000	1.748	0.000	0.627	3.188	1.140	0.668
TRINITY_DN209962_c2_g1	0.735	0.000	0.000	0.000	0.000	1.108	0.000	0.000	0.000	0.656	0.000	2.466	0.713	0.000	0.000	0.847	0.000	1.079	0.000	0.000	0.000	1.607	0.000	0.000	0.489	0.000	0.670	0.641	0.948	5.671
TRINITY_DN209962_c3_g1	0.757	0.000	0.000	0.000	0.667	0.593	0.000	0.000	0.000	0.000	0.000	1.526	0.712	0.000	0.000	0.000	0.000	0.579	0.000	0.000	0.000	0.000	0.000	0.000	0.000	0.000	0.000	0.000	0.000	0.000
TRINITY_DN209962_c4_g1	7.306	21.151	7.984	19.046	13.191	16.005	25.335	20.408	26.507	23.473	27.179	25.853	10.468	5.799	7.590	22.492	13.517	18.722	20.740	18.129	23.933	28.015	23.319	25.202	16.441	13.614	18.808	8.178	7.582	19.174
TRINITY_DN209962_c4_g2	2.173	8.598	0.501	3.520	1.824	3.033	7.206	7.705	3.660	3.963	3.498	3.890	1.642	0.569	0.290	3.883	0.481	3.152	8.940	8.793	12.654	3.252	6.025	3.979	7.546	8.608	7.129	2.250	0.623	4.688
TRINITY_DN209962_c4_g3	0.000	0.000	0.000	0.000	0.598	0.000	0.000	0.000	0.000	0.905	0.000	0.000	0.000	0.000	0.000	0.000	0.000	0.000	0.000	0.000	0.000	0.000	0.000	0.000	0.000	0.000	0.395	0.000	0.000	0.000
TRINITY_DN209962_c5_g1	0.000	0.000	0.000	0.000	0.000	0.000	0.000	0.000	0.000	0.000	0.000	0.000	0.000	0.000	0.000	0.000	0.000	0.000	0.000	0.000	0.000	0.000	0.000	0.000	0.000	0.000	0.000	0.000	0.000	0.000
TRINITY_DN209962_c7_g1	0.000	0.000	0.000	0.000	0.938	2.133	0.000	0.000	3.384	0.000	0.000	0.000	0.000	0.000	0.000	0.000	0.000	0.000	1.478	0.000	0.000	0.000	0.000	0.000	0.000	0.000	0.000	0.000	0.000	0.000
TRINITY_DN209963_c1_g1	0.000	0.403	0.000	2.310	0.948	0.000	0.000	0.000	0.000	0.000	0.000	0.000	0.000	0.000	0.000	0.867	0.000	0.000	0.000	0.000	0.000	0.000	0.000	0.000	0.516	0.363	0.000	0.000	0.000	0.000
TRINITY_DN209963_c2_g1	0.000	0.000	0.000	3.533	0.000	0.225	0.157	0.000	0.000	1.309	7.699	4.644	0.637	0.000	0.000	5.148	0.000	1.398	0.240	0.000	0.000	0.362	8.590	0.950	0.287	0.000	0.000	0.000	1.409	3.571
TRINITY_DN209963_c2_g2	0.000	0.000	10.130	0.000	6.037	0.000	0.000	0.000	9.705	0.000	0.000	0.000	0.000	0.000	0.268	0.000	0.000	0.000	0.000	0.000	0.000	0.000	0.000	0.000	0.000	0.000	0.000	0.000	0.000	0.000
TRINITY_DN209963_c3_g1	6.144	1.184	6.125	0.499	9.299	4.332	38.874	38.375	13.848	14.722	22.813	11.258	4.186	0.398	0.637	0.972	2.291	2.980	32.797	9.088	3.807	4.508	2.390	2.230	2.178	1.499	4.099	0.925	6.408	2.255
TRINITY_DN209963_c3_g2	0.000	0.000	0.000	0.000	0.073	0.064	0.544	0.214	0.098	0.000	0.100	0.068	0.000	0.000	0.000	0.000	0.000	0.032	0.285	0.000	0.000	0.036	0.000	0.000	0.000	0.029	0.000	0.000	0.000	0.091
TRINITY_DN209963_c3_g3	0.000	0.000	0.000	0.000	0.788	0.000	0.535	1.766	0.000	0.620	0.000	0.929	0.000	0.000	0.000	0.000	0.000	0.000	1.340	0.000	0.000	0.000	0.000	0.000	0.583	0.000	0.000	0.000	1.709	0.000
TRINITY_DN209964_c0_g1	0.000	4.010	0.987	2.611	3.236	0.000	0.759	2.149	2.922	0.000	1.148	0.000	1.855	1.757	0.000	1.351	0.000	0.816	0.000	0.000	0.000	0.896	0.000	0.000	0.000	0.000	1.258	0.000	1.209	0.000
TRINITY_DN209964_c1_g1	0.000	0.000	0.071	0.000	0.000	0.449	0.000	0.000	0.000	0.000	0.000	0.492	0.000	0.000	0.000	0.000	0.000	0.332	0.000	0.000	0.000	0.000	0.000	0.000	0.000	0.000	0.000	0.000	0.000	0.409
TRINITY_DN209964_c1_g2	0.000	1.351	0.717	0.436	0.000	0.000	0.000	0.000	0.000	0.000	0.000	0.000	0.000	1.676	0.000	0.000	0.000	1.650	0.000	0.000	0.000	1.148	0.000	0.000	0.000	0.000	0.424	3.653	1.293	0.000
TRINITY_DN209964_c1_g3	0.000	0.000	0.000	0.000	0.000	0.483	0.000	0.000	0.000	0.000	0.000	0.000	0.000	0.000	0.000	0.000	0.000	0.470	0.898	0.000	0.000	0.000	0.000	0.000	0.000	0.000	0.000	0.000	0.000	0.000
TRINITY_DN209964_c1_g4	0.000	0.684	0.000	0.000	0.000	1.017	0.000	0.000	0.000	0.000	0.000	0.000	0.000	0.000	0.000	0.000	0.000	0.000	0.000	0.000	0.000	0.000	0.000	0.000	0.000	0.000	0.000	0.000	0.000	0.000
TRINITY_DN209964_c1_g5	0.000	0.000	0.000	0.000	0.000	0.000	0.665	0.000	0.000	0.000	0.000	0.000	0.375	0.000	0.000	0.719	0.000	0.000	0.000	0.000	0.000	0.000	0.000	0.000	0.000	0.397	0.000	3.770	0.000	0.532
TRINITY_DN209965_c1_g1	0.000	0.000	0.000	0.000	0.000	0.000	145.734	42.566	10.378	13.255	18.503	15.647	0.000	0.000	0.000	0.000	0.000	0.000	0.000	0.000	0.000	0.000	0.000	0.000	0.000	3.248	0.000	0.000	3.379	6.091
TRINITY_DN209965_c2_g1	2.564	0.054	1.400	0.154	0.443	0.106	0.701	0.336	0.561	0.424	0.325	0.534	0.000	0.000	0.000	0.000	0.000	0.046	0.358	0.440	3.344	2.552	2.641	0.938	0.611	1.344	2.547	0.276	3.129	4.693
TRINITY_DN209965_c3_g1	0.132	0.000	0.000	0.000	0.561	0.000	0.764	0.916	0.487	0.234	0.548	0.821	0.478	0.212	0.000	0.144	0.697	0.000	0.688	0.776	0.314	0.458	0.000	0.942	2.544	2.142	2.619	0.717	2.641	4.914
TRINITY_DN209965_c4_g1	0.176	0.409	0.088	0.672	0.412	0.883	0.268	0.210	0.113	0.000	0.000	1.074	0.000	1.410	0.567	1.128	0.603	3.800	0.113	1.075	0.137	3.334	1.254	0.274	3.430	3.041	9.528	3.679	2.312	4.427
TRINITY_DN209965_c4_g2	0.000	0.000	0.140	0.000	0.000	0.000	0.302	0.665	0.362	0.000	0.198	0.385	0.000	0.323	0.000	0.000	0.000	0.000	0.376	0.391	0.000	0.421	0.000	0.000	0.630	0.669	0.953	1.272	0.000	0.840
TRINITY_DN209965_c5_g1	0.000	0.000	0.000	0.000	0.000	0.000	0.000	0.000	0.000	0.000	0.000	0.000	0.000	0.000	0.000	0.000	0.000	0.000	0.000	0.000	9.101	0.000	0.000	0.000	0.000	0.000	0.000	0.000	0.000	0.000
TRINITY_DN209966_c11_g1	0.000	0.000	0.000	0.000	0.394	0.696	0.000	0.000	0.000	0.000	0.000	0.000	0.000	0.000	0.000	0.399	0.000	0.339	0.000	0.000	0.000	0.000	0.000	0.000	0.000	0.000	0.000	0.000	0.000	0.000
TRINITY_DN209966_c20_g1	0.000	0.000	1.703	0.000	6.503	0.000	0.000	0.000	1.029	0.000	0.000	0.000	0.000	0.000	5.739	0.000	1.532	0.000	0.000	0.000	0.000	0.000	0.000	0.000	0.000	0.000	0.000	0.000	0.000	0.000
TRINITY_DN209966_c21_g1	0.000	0.000	0.000	0.000	0.000	0.000	0.699	0.000	0.000	0.000	0.000	0.000	0.564	0.000	0.000	0.000	0.000	0.000	0.000	0.000	0.000	0.000	0.000	0.000	0.000	0.000	0.000	0.000	0.000	0.000
TRINITY_DN209966_c3_g1	0.000	0.000	0.000	0.000	0.177	0.156	0.000	0.000	0.000	0.000	0.306	0.000	0.369	0.000	0.000	0.360	0.000	0.152	0.000	0.000	0.000	0.000	0.000	0.000	0.000	0.171	0.244	0.000	0.000	0.251
TRINITY_DN209966_c4_g1	0.000	0.000	0.000	0.000	0.000	0.000	0.000	0.000	0.000	0.000	0.000	0.000	2.269	0.000	0.303	0.000	0.000	0.169	0.000	0.000	0.000	0.000	0.000	0.000	0.000	0.000	0.000	0.000	0.000	0.000
TRINITY_DN209966_c5_g1	0.450	1.196	0.229	1.688	1.960	1.002	3.953	2.234	0.260	1.797	1.982	2.904	0.000	1.806	1.979	3.170	1.865	0.441	2.275	2.757	1.346	2.374	2.055	0.675	3.467	2.985	4.894	1.298	0.208	2.877
TRINITY_DN209966_c6_g1	0.490	4.273	0.000	0.000	0.000	0.248	1.768	0.000	0.000	0.000	0.000	0.000	1.476	0.000	0.000	0.000	0.000	0.000	6.649	0.464	0.000	0.557	0.446	0.000	0.640	0.000	0.000	0.000	0.000	0.000
TRINITY_DN209966_c7_g1	60.267	88.587	88.485	136.087	122.301	107.148	70.778	59.805	64.252	79.361	81.822	56.365	126.960	68.192	104.111	112.102	104.636	103.658	60.271	63.294	49.526	70.735	63.444	59.824	59.327	43.171	48.867	54.023	54.534	45.676
TRINITY_DN209967_c0_g1	0.000	0.000	0.000	1.146	0.793	0.345	0.000	0.000	0.000	0.000	0.000	0.431	0.000	0.000	0.000	0.000	0.000	0.359	0.000	0.000	0.000	0.000	0.582	0.000	0.544	0.000	0.000	0.000	0.000	0.000
TRINITY_DN209967_c1_g1	0.000	6.202	9.390	34.676	14.454	0.395	0.000	0.789	0.000	5.048	0.000	0.000	0.587	0.000	0.000	9.585	0.000	0.000	0.000	2.614	0.000	0.000	0.000	0.000	0.000	0.000	0.000	1.713	0.000	0.000
TRINITY_DN209967_c2_g1	0.099	0.227	0.114	0.455	0.220	0.327	0.145	0.487	0.112	0.212	0.260	0.216	0.000	0.036	0.000	0.029	0.000	0.024	0.000	0.094	0.000	0.000	0.059	0.000	0.000	0.011	0.015	0.000	0.000	0.000
TRINITY_DN209967_c2_g2	0.163	1.796	1.840	5.090	0.000	10.458	1.418	2.145	2.555	2.245	0.847	12.138	0.000	0.000	0.664	0.159	0.000	1.558	0.316	0.698	0.262	0.405	0.103	1.836	0.083	0.000	0.000	0.000	0.000	0.395
TRINITY_DN209968_c0_g1	0.000	0.000	0.000	0.000	0.000	0.000	0.000	0.000	0.000	0.000	0.000	0.000	0.000	0.000	1.367	0.000	0.000	0.000	0.000	0.000	0.000	0.000	0.000	0.000	0.000	0.000	0.000	0.665	0.000	0.000
TRINITY_DN209968_c2_g1	0.000	0.000	0.000	0.000	0.000	0.000	0.000	0.000	0.000	0.000	0.000	0.000	0.000	0.000	0.000	0.000	0.000	0.000	0.000	0.000	0.000	0.000	0.000	0.000	0.000	0.000	0.000	2.158	3.062	0.000
TRINITY_DN209968_c2_g2	0.000	0.000	1.150	0.000	0.000	0.000	0.000	0.000	0.000	0.000	0.000	0.000	0.000	1.301	0.000	0.000	0.000	0.000	0.414	0.404	2.021	0.629	0.000	0.000	0.000	0.000	0.000	0.000	2.130	0.000
TRINITY_DN209968_c2_g3	0.138	0.021	0.169	0.000	0.000	0.000	0.000	0.000	0.000	0.028	0.000	0.022	0.000	1.340	0.354	0.000	0.000	0.000	0.000	0.035	0.052	0.000	0.000	0.077	0.000	0.056	0.000	0.711	0.779	0.000
TRINITY_DN209968_c3_g1	0.000	0.000	0.000	0.825	0.788	0.000	0.381	0.000	0.392	2.002	0.950	0.284	0.000	0.000	0.000	0.961	0.653	0.000	0.876	0.000	7.521	1.382	7.755	0.526	2.673	0.000	0.386	1.513	4.405	0.736
TRINITY_DN209968_c4_g1	0.000	0.000	0.000	0.000	0.000	0.000	0.000	0.000	0.913	0.914	0.000	0.000	0.000	0.000	0.000	0.685	0.000	0.000	0.000	0.000	0.000	0.000	0.000	0.000	0.000	0.000	0.000	0.000	0.000	0.153
TRINITY_DN209968_c5_g1	0.000	0.000	0.000	0.641	0.838	0.000	0.000	0.125	0.000	0.000	0.000	0.000	0.212	0.000	0.000	0.000	0.000	0.000	0.000	0.000	0.000	0.000	0.000	0.000	0.000	0.000	0.000	0.000	0.000	0.000
TRINITY_DN209968_c6_g1	0.000	0.000	0.000	0.000	0.000	0.000	0.000	0.000	0.000	0.000	0.000	0.000	0.000	0.000	0.000	0.000	0.000	0.000	0.000	0.000	0.000	0.000	0.000	0.000	0.000	0.000	0.000	0.895	0.000	0.000
TRINITY_DN209969_c0_g1	0.000	0.000	0.000	0.000	0.000	0.000	0.000	0.000	0.000	0.000	0.000	1.117	0.000	0.000	0.000	0.000	0.000	0.000	0.000	0.000	0.000	0.000	0.000	0.000	0.000	0.000	0.000	0.000	0.000	0.000
TRINITY_DN209969_c2_g1	0.000	0.000	0.000	0.000	0.000	0.000	0.000	0.000	2.615	0.000	0.000	0.000	0.000	0.000	0.000	0.000	0.000	0.000	0.000	0.000	0.000	0.000	0.000	0.000	0.000	0.000	0.000	0.000	0.000	0.000
TRINITY_DN209969_c3_g1	0.000	0.000	0.000	0.000	0.000	0.000	0.000	1.074	0.000	0.000	0.000	0.000	0.000	0.000	0.000	0.000	0.000	0.000	0.000	0.000	0.000	0.000	0.000	0.000	0.000	0.000	0.000	0.000	0.000	0.000
TRINITY_DN209969_c3_g2	0.000	0.000	0.308	0.091	0.000	0.084	0.503	0.247	0.137	0.127	0.000	0.303	0.100	0.000	0.254	0.071	0.000	0.060	0.096	0.295	0.000	0.072	0.000	0.000	0.000	0.058	0.000	0.140	0.202	0.127
TRINITY_DN209969_c3_g3	0.000	0.000	0.000	0.000	0.000	0.000	0.561	0.000	0.000	0.651	0.000	0.000	0.000	0.000	0.000	0.000	0.000	0.713	0.000	0.000	0.000	0.000	0.000	0.000	0.000	0.000	0.000	0.000	0.000	0.625
TRINITY_DN209969_c4_g1	0.000	0.000	0.000	0.000	0.000	0.098	0.000	0.000	0.000	0.000	0.000	0.000	1.202	0.291	0.594	0.535	2.722	0.677	0.000	0.000	0.000	0.000	0.000	0.000	0.000	0.000	0.000	0.000	0.000	0.000
TRINITY_DN209969_c4_g2	0.037	0.215	0.000	0.203	0.067	0.102	1.125	2.070	0.154	0.137	1.262	1.614	1.528	0.106	0.043	0.187	0.031	0.158	0.168	1.020	0.027	0.844	0.065	0.027	0.088	0.870	0.468	0.095	1.008	1.038
TRINITY_DN209969_c5_g1	5.288	5.737	0.000	0.000	0.000	25.549	0.000	0.000	0.000	0.000	0.000	0.000	0.000	0.000	0.000	0.000	0.000	9.767	0.000	0.000	0.000	0.000	0.000	2.599	0.000	0.000	0.000	0.000	0.000	2.633
TRINITY_DN209969_c6_g1	0.000	0.000	0.000	0.000	0.000	0.123	0.174	0.000	0.000	0.000	0.228	0.147	0.000	0.000	0.000	0.000	0.000	0.120	0.000	0.000	0.000	0.000	0.000	0.000	0.000	0.000	0.000	0.000	0.000	0.000
TRINITY_DN20996_c0_g1	0.000	0.000	0.000	0.000	0.000	0.000	0.000	0.000	0.000	0.000	0.000	0.000	0.000	0.000	0.000	0.000	0.000	0.592	0.000	0.000	0.000	0.000	0.000	0.000	0.000	0.000	2.197	0.000	0.000	0.000
TRINITY_DN20996_c1_g1	0.000	0.000	0.000	0.000	0.310	0.000	0.000	0.000	0.000	0.000	0.000	0.000	0.000	0.000	0.000	0.000	0.711	0.000	0.529	0.000	0.000	0.000	0.492	0.000	0.000	0.000	0.000	0.000	0.000	0.000
TRINITY_DN209970_c0_g1	0.000	0.000	0.000	0.000	0.000	0.651	0.000	0.000	0.000	0.000	0.000	0.000	0.000	0.000	0.000	0.000	0.000	0.635	0.000	0.000	0.000	0.000	0.000	0.000	0.000	0.000	0.000	0.000	0.000	0.000
TRINITY_DN209970_c2_g1	0.288	0.291	0.569	0.729	0.194	0.451	0.170	0.314	0.031	0.081	0.031	0.277	0.332	0.414	0.592	0.459	0.251	0.611	0.059	0.000	0.000	0.023	0.262	0.110	0.100	0.053	0.075	0.093	0.000	0.115
TRINITY_DN209970_c3_g1	0.145	0.251	0.000	0.369	0.259	0.483	0.158	0.523	0.568	0.722	0.830	1.211	0.000	0.000	0.172	0.263	1.618	1.002	0.391	0.215	0.000	0.442	0.188	0.000	0.330	0.234	0.167	0.757	0.748	0.366
TRINITY_DN209970_c3_g2	26.634	30.028	21.226	31.358	32.017	30.828	21.402	25.401	25.766	33.748	28.782	31.214	33.089	21.267	30.020	29.552	32.115	31.354	20.252	27.519	21.159	25.855	30.788	36.277	32.538	19.768	21.470	23.929	19.688	25.452
TRINITY_DN209971_c0_g1	0.000	0.000	0.000	0.464	0.000	0.000	0.000	0.878	0.000	0.000	0.000	0.000	0.657	0.000	0.000	0.632	0.000	0.000	0.000	1.946	0.000	1.496	0.000	0.000	0.000	0.000	1.011	0.000	0.000	0.000
TRINITY_DN209971_c0_g2	2.066	0.000	2.911	1.193	0.000	0.000	0.000	0.000	0.000	0.000	0.000	0.000	0.000	0.000	0.417	0.000	0.000	0.000	0.000	0.000	0.000	0.000	0.000	0.000	0.000	0.000	0.947	0.000	0.000	0.000
TRINITY_DN209971_c1_g1	0.000	0.000	0.000	0.000	0.000	0.000	1.335	0.915	0.000	0.656	0.000	0.906	0.075	0.000	0.246	0.000	0.000	0.193	3.294	2.143	0.000	0.000	0.309	0.767	1.935	0.061	0.000	0.449	0.000	0.000
TRINITY_DN209971_c1_g2	0.000	0.227	0.000	0.000	0.000	0.000	0.000	0.000	0.000	0.000	0.000	0.000	0.000	0.000	0.000	0.000	0.000	0.000	0.000	0.000	0.000	0.000	0.000	0.000	0.000	0.000	0.000	0.000	0.000	0.000
TRINITY_DN209971_c2_g1	1.457	0.843	0.220	0.000	2.717	0.640	4.955	4.185	59.639	1.590	1.453	6.896	0.669	3.770	0.000	0.194	0.489	0.821	7.397	4.922	3.636	4.596	3.204	3.919	8.705	2.837	1.009	1.133	6.900	7.739
TRINITY_DN209971_c2_g2	0.000	0.000	0.000	0.000	0.000	0.000	0.000	0.756	0.000	0.000	1.895	0.612	3.907	0.000	0.000	1.059	0.000	0.000	5.205	1.667	0.000	1.300	3.279	1.166	0.000	0.613	0.000	0.000	0.000	0.000
TRINITY_DN209971_c3_g1	0.000	0.000	0.000	0.000	0.000	0.000	2.251	0.000	1.203	0.000	0.000	0.000	0.000	0.000	0.000	0.000	0.000	0.000	1.606	0.000	0.000	0.000	1.205	0.000	1.140	0.000	0.000	0.000	1.443	0.000
TRINITY_DN209972_c1_g1	4.811	4.778	4.578	2.515	1.880	0.514	2.395	1.109	1.150	0.000	0.000	1.303	3.379	1.469	1.004	0.000	0.849	4.070	1.258	0.604	0.000	0.000	0.000	0.813	1.095	0.000	0.000	0.000	5.860	0.555
TRINITY_DN209972_c2_g1	0.000	0.189	0.000	0.000	0.000	0.176	0.000	0.000	0.000	0.000	0.000	0.101	0.000	0.000	0.000	0.000	0.000	0.086	0.000	0.000	0.359	0.000	0.000	0.179	0.488	0.261	0.246	0.000	0.000	0.133
TRINITY_DN209972_c3_g1	0.000	1.034	0.000	0.000	0.224	0.683	1.383	3.284	1.728	7.134	3.346	2.913	0.000	3.079	0.000	0.000	0.000	0.000	0.596	1.723	0.240	1.492	1.066	0.240	0.000	0.000	0.000	0.000	0.000	0.000
TRINITY_DN209972_c3_g2	1.011	0.868	1.452	1.636	0.154	0.000	0.420	0.484	0.508	0.192	0.000	0.000	1.079	1.494	1.077	1.245	0.000	0.000	0.000	0.000	0.054	0.000	0.000	0.000	0.000	0.291	0.183	0.244	0.380	0.490
TRINITY_DN209972_c3_g3	0.000	0.000	0.000	0.000	0.000	0.000	0.000	0.000	0.000	0.000	0.000	0.000	0.000	0.000	0.000	0.000	0.000	0.000	0.000	0.000	0.000	0.000	0.000	0.000	0.709	0.000	0.000	3.813	0.720	0.000
TRINITY_DN209973_c0_g1	0.000	0.146	0.000	0.000	0.000	0.000	0.000	0.000	0.000	0.000	0.000	0.000	0.000	0.000	0.000	0.000	0.000	0.950	0.000	0.000	0.000	0.000	0.000	0.000	0.000	0.000	0.000	0.000	0.000	0.000
TRINITY_DN209973_c1_g1	0.000	0.000	0.000	0.000	0.000	0.000	0.000	0.000	0.000	0.000	0.000	0.000	1.608	0.503	0.103	0.159	0.000	0.000	0.000	0.000	0.000	0.000	0.000	0.000	0.000	0.000	0.000	0.000	0.000	0.000
TRINITY_DN209973_c2_g1	92.964	23.680	43.837	12.734	18.642	14.650	1.516	0.624	3.279	0.943	3.027	1.811	0.243	0.000	0.000	0.000	1.861	0.280	1.735	0.695	3.353	0.617	1.577	0.487	0.108	0.077	0.000	0.201	0.141	0.000
TRINITY_DN209973_c2_g2	34.973	16.645	14.804	2.593	5.190	7.146	0.233	0.000	0.000	0.264	0.310	0.000	0.000	0.000	0.000	0.000	0.000	0.000	0.000	0.000	0.000	0.435	0.814	0.000	0.000	0.000	0.000	0.000	0.000	0.000
TRINITY_DN209974_c1_g1	3.657	6.416	9.517	14.191	26.462	3.440	3.333	7.218	8.142	2.902	1.120	8.890	2.066	1.719	6.245	3.267	11.545	2.796	10.370	33.021	12.302	6.136	14.937	18.497	16.637	17.366	7.304	14.224	13.439	20.235
TRINITY_DN209974_c2_g1	0.000	0.000	1.682	0.000	0.525	0.000	0.000	0.946	0.000	3.783	0.000	0.000	0.000	0.000	0.000	4.367	0.000	0.659	0.000	0.000	0.000	1.247	0.000	1.496	0.000	14.716	0.000	6.199	0.000	9.956
TRINITY_DN209974_c3_g1	2.838	0.216	0.870	2.879	2.742	1.945	2.943	1.755	0.988	2.328	2.434	0.918	9.738	0.506	0.928	4.651	1.956	0.000	4.372	2.254	2.121	3.261	2.286	1.260	4.888	0.727	2.211	1.652	1.701	0.900
TRINITY_DN209974_c4_g1	12.407	41.277	3.365	70.752	81.258	32.382	18.934	24.592	17.314	27.415	32.256	20.241	11.644	3.640	4.726	22.113	19.722	7.696	29.958	30.499	83.712	52.803	88.792	65.845	67.528	103.636	79.960	16.118	14.290	65.051
TRINITY_DN209974_c4_g2	2.442	5.476	0.000	7.742	1.429	5.721	0.000	0.000	0.000	0.000	0.000	0.810	1.523	0.000	0.000	2.895	0.000	0.621	1.128	0.000	4.525	0.000	2.186	0.000	3.777	0.000	0.000	2.268	0.000	1.062
TRINITY_DN209974_c5_g1	0.381	0.049	0.061	0.626	0.576	0.062	1.411	0.287	0.802	1.208	0.078	0.121	1.525	0.071	0.000	0.113	0.320	0.231	0.248	0.000	0.122	0.112	0.000	0.093	2.007	0.000	0.000	0.319	0.205	0.070
TRINITY_DN209974_c6_g1	0.000	0.000	0.000	0.000	0.375	0.594	0.000	0.000	0.000	0.000	0.000	0.000	0.657	0.000	0.000	0.000	0.000	0.000	0.000	0.000	0.000	0.000	0.000	0.000	0.000	0.153	0.000	0.000	0.000	0.000
TRINITY_DN209975_c3_g1	0.000	0.000	0.000	0.000	0.000	0.000	0.000	0.000	0.000	0.000	0.000	0.294	0.000	0.000	0.000	0.000	0.000	0.000	0.000	0.000	0.000	0.000	0.000	0.000	0.000	0.000	0.000	0.000	0.000	0.000
TRINITY_DN209975_c4_g1	1.361	0.747	0.358	2.640	0.458	3.288	0.658	1.007	0.000	0.000	0.000	0.797	0.000	2.358	0.000	13.318	0.000	15.746	9.439	9.347	13.796	6.005	7.611	2.996	2.123	3.881	7.815	3.640	5.614	0.000
TRINITY_DN209975_c4_g2	0.000	0.000	0.000	0.553	0.000	0.000	0.738	2.409	0.000	0.000	0.000	1.961	0.000	0.000	0.000	0.000	0.000	0.000	1.845	1.775	9.544	0.688	1.752	0.000	1.574	2.635	3.650	0.000	0.000	0.843
TRINITY_DN209975_c4_g3	0.000	0.000	0.000	0.000	0.000	0.000	2.863	5.454	0.935	0.947	0.562	0.000	0.000	0.000	0.000	0.000	0.000	0.000	0.510	0.000	0.000	0.000	0.000	0.000	0.444	0.975	0.458	0.000	2.613	0.000
TRINITY_DN209975_c5_g1	3.366	2.293	1.494	1.482	2.255	2.600	29.142	46.752	15.455	19.610	43.706	33.900	2.003	0.356	0.438	0.633	0.066	0.107	54.419	53.738	72.771	44.506	41.882	22.415	36.886	75.477	57.591	38.520	32.868	38.598
TRINITY_DN209975_c5_g2	8.181	2.988	0.948	0.411	0.700	1.359	23.849	30.460	7.102	6.354	16.681	12.780	1.122	0.000	0.000	0.158	0.000	0.000	46.651	45.267	41.197	18.545	26.575	11.811	32.178	66.152	40.534	44.354	31.653	22.392
TRINITY_DN209975_c6_g1	0.000	0.000	0.000	0.000	0.000	0.000	0.000	0.000	0.000	0.000	0.000	0.000	0.000	0.000	0.000	0.000	0.000	0.000	0.000	0.000	0.000	0.000	0.000	0.000	0.000	0.000	0.000	0.000	0.000	0.000
TRINITY_DN209976_c0_g1	0.819	0.000	0.000	0.000	1.464	0.000	0.997	2.201	0.000	1.734	0.000	0.000	9.460	0.000	4.480	0.000	16.617	0.000	9.262	1.728	1.546	0.947	0.000	0.000	0.000	0.000	0.000	0.000	0.000	0.000
TRINITY_DN209976_c1_g1	0.061	0.049	0.061	0.000	0.000	0.048	0.421	0.397	0.000	1.293	0.235	0.404	2.486	0.000	1.734	0.000	2.656	0.048	2.200	0.888	0.886	0.213	0.546	0.162	0.000	0.000	0.000	0.000	0.000	0.000
TRINITY_DN209976_c1_g2	0.000	0.000	0.000	0.000	0.000	0.000	0.000	0.000	0.000	0.000	0.000	0.000	0.000	0.000	0.000	0.000	0.000	0.000	0.000	0.000	0.000	0.000	0.000	0.000	0.000	0.000	0.000	0.000	0.000	0.000
TRINITY_DN209976_c1_g3	0.000	0.000	0.975	0.267	0.000	0.487	0.000	0.000	0.000	0.000	0.000	0.000	0.000	0.000	0.000	0.000	0.000	0.237	0.000	0.000	0.000	0.000	0.000	0.000	0.000	0.000	0.000	0.000	0.000	0.000
TRINITY_DN209976_c4_g1	0.000	0.000	0.000	0.000	0.000	0.000	0.000	0.000	0.000	0.000	0.000	0.000	0.000	0.000	0.000	2.552	0.000	0.000	1.208	0.000	0.000	0.000	0.000	0.363	0.000	0.000	0.000	0.000	0.000	0.000
TRINITY_DN209977_c1_g1	0.298	0.393	0.270	0.368	0.767	0.301	1.072	1.631	0.657	0.430	1.810	0.841	0.305	0.510	0.070	0.000	0.085	0.059	0.962	1.596	0.533	1.259	0.535	1.854	0.490	0.782	0.576	0.586	0.331	0.877
TRINITY_DN209977_c2_g1	17.901	16.949	25.694	11.494	17.273	11.354	24.473	18.202	37.337	11.502	18.979	13.655	11.007	8.723	15.543	8.292	13.984	10.140	22.376	17.861	57.009	17.778	26.534	18.698	12.066	9.985	16.949	7.201	10.008	9.685
TRINITY_DN209977_c2_g2	0.000	0.000	0.000	0.000	0.000	0.000	0.000	0.000	0.000	0.000	0.000	0.000	0.000	0.000	0.000	0.000	0.000	0.000	0.000	0.000	0.000	0.000	0.000	0.000	0.000	0.000	0.000	0.000	0.000	0.000
TRINITY_DN209978_c0_g1	0.000	0.845	0.000	0.371	1.384	3.700	0.518	0.571	0.000	0.000	0.000	0.449	0.404	0.000	1.038	3.475	0.000	0.712	0.000	0.000	0.000	0.492	0.605	0.000	0.000	0.000	0.000	0.000	0.000	0.573
TRINITY_DN209978_c1_g1	0.000	0.743	1.052	0.856	0.585	2.478	0.000	0.000	0.000	0.000	1.158	0.000	0.000	0.000	2.391	2.078	1.004	1.693	0.000	0.000	0.000	1.115	0.000	0.000	0.000	0.787	0.703	1.343	1.269	0.000
TRINITY_DN209978_c2_g1	0.000	0.000	0.000	0.000	0.000	0.000	0.000	0.000	0.000	0.000	0.000	0.000	0.000	0.000	0.000	0.000	0.000	0.000	0.000	0.000	0.000	0.000	0.000	0.000	0.000	0.000	0.000	0.000	0.000	0.000
TRINITY_DN209978_c2_g2	0.000	0.000	0.000	0.000	0.000	0.000	0.000	0.000	0.000	0.000	3.574	0.000	0.000	0.000	0.000	0.000	0.000	0.000	0.000	0.000	0.000	0.000	7.886	0.000	0.000	0.000	0.000	0.000	0.857	0.000
TRINITY_DN209978_c3_g1	5.736	0.755	3.009	0.000	3.628	0.000	21.968	0.000	19.050	0.000	17.347	0.000	0.251	0.000	0.000	0.000	0.246	0.038	39.495	0.130	4.984	0.043	14.502	0.000	2.500	0.000	1.596	0.000	1.003	0.000
TRINITY_DN209978_c3_g2	0.909	0.571	0.000	0.000	0.513	0.000	1.362	0.000	1.652	0.000	1.865	0.000	0.000	0.000	0.000	0.000	0.000	0.000	6.160	0.000	3.115	0.000	4.413	0.000	0.000	0.000	0.832	0.000	0.000	0.000
TRINITY_DN209978_c3_g3	0.000	0.000	0.000	0.000	0.846	0.000	3.480	0.000	18.049	0.000	10.928	0.000	0.047	0.000	0.000	0.000	0.000	0.000	4.397	0.000	17.270	0.000	36.718	0.000	3.106	0.000	1.701	0.000	1.747	0.000
TRINITY_DN209978_c3_g4	2.027	0.034	0.000	0.589	0.000	1.061	0.000	0.000	0.000	0.000	0.000	0.000	2.970	0.000	0.000	0.000	0.000	0.000	3.894	1.666	0.000	0.723	0.000	0.000	0.000	1.287	0.000	2.206	0.884	0.000
TRINITY_DN209978_c3_g5	1.678	0.000	0.000	0.000	2.251	0.000	0.000	0.000	0.000	0.000	0.000	0.000	0.000	0.000	0.000	0.000	0.000	0.000	0.000	0.000	0.000	0.000	0.000	0.000	0.000	0.000	0.000	0.000	0.000	0.000
TRINITY_DN209979_c1_g1	0.000	0.000	0.000	0.000	1.446	0.643	0.000	0.000	0.000	0.000	0.000	0.000	0.000	0.000	0.000	1.468	3.191	0.628	0.000	0.000	0.000	0.000	0.000	0.000	0.000	0.000	0.000	0.000	0.000	0.000
TRINITY_DN209979_c2_g1	0.000	0.985	5.236	5.185	1.365	4.588	0.000	0.000	0.000	0.000	0.000	0.000	0.491	0.000	9.500	3.858	1.012	0.409	0.000	0.000	0.000	0.000	0.000	0.000	0.000	0.000	0.000	0.000	0.000	0.000
TRINITY_DN209979_c3_g1	5.048	8.953	1.703	6.609	7.356	7.800	3.921	3.234	4.183	5.067	0.582	4.692	6.949	4.215	3.905	6.699	0.086	11.722	4.257	1.622	1.468	3.375	1.496	3.968	2.322	1.596	2.654	0.976	0.000	1.274
TRINITY_DN209979_c4_g1	11.311	11.109	9.355	8.642	8.507	5.400	6.627	9.354	6.092	6.867	7.962	6.084	8.196	6.503	7.753	9.381	8.620	6.914	3.256	2.986	2.392	5.202	2.496	3.135	8.546	7.035	8.863	8.705	6.394	6.985
TRINITY_DN20997_c0_g1	0.000	0.000	0.000	0.000	0.000	0.000	0.235	0.000	0.715	0.000	0.000	0.000	0.000	0.000	0.000	0.000	0.000	0.000	0.000	0.000	0.000	0.000	0.000	0.000	0.000	0.000	0.000	0.000	0.000	0.000
TRINITY_DN209980_c10_g1	29.892	31.793	29.557	22.716	27.832	25.087	42.891	38.036	36.705	42.128	39.015	42.993	18.803	14.339	15.990	9.951	20.777	11.014	25.420	24.773	23.187	22.582	28.055	29.449	42.927	20.297	28.448	19.665	13.604	25.726
TRINITY_DN209980_c12_g1	0.000	0.000	0.000	0.000	0.698	0.000	0.000	0.964	0.000	0.000	0.000	0.000	0.000	0.000	0.000	0.707	0.000	0.606	0.000	0.000	0.000	0.000	0.000	0.000	0.000	0.000	0.000	0.000	0.000	0.000
TRINITY_DN209980_c15_g1	0.000	0.000	0.000	0.000	0.000	0.000	0.000	0.000	0.000	0.000	0.000	0.000	0.000	0.000	0.000	0.000	0.000	0.000	0.000	0.000	0.000	0.000	0.000	0.000	0.000	0.000	0.000	0.000	0.000	0.000
TRINITY_DN209980_c16_g1	0.000	0.000	0.000	0.000	0.000	0.000	0.000	0.000	0.000	0.000	0.000	0.000	0.000	0.000	0.000	0.000	0.000	0.000	0.000	0.000	0.000	0.000	0.000	0.000	0.000	0.000	0.000	0.000	0.000	0.000
TRINITY_DN209980_c17_g1	0.000	0.000	0.000	0.000	0.000	0.000	0.000	0.388	0.000	0.000	1.643	3.847	0.000	1.195	0.000	0.000	0.000	0.583	0.000	2.772	0.000	0.000	3.878	1.870	0.000	1.384	0.000	0.000	2.938	6.258
TRINITY_DN209980_c21_g1	0.000	0.000	0.000	0.000	0.000	0.573	0.000	0.000	0.000	0.000	0.000	0.000	0.000	0.000	0.000	0.000	0.000	0.000	0.000	0.000	0.000	0.000	0.000	0.000	0.000	0.000	0.000	0.000	0.000	0.000
TRINITY_DN209980_c2_g1	0.000	0.000	0.000	0.362	0.372	0.000	0.506	0.000	0.000	0.000	0.000	0.000	0.000	0.000	0.000	0.000	0.000	0.000	0.000	0.000	0.000	0.000	0.000	0.000	0.000	0.000	0.000	0.000	0.000	0.000
TRINITY_DN209980_c5_g1	0.000	0.000	0.000	0.378	0.638	0.000	0.000	0.000	0.000	0.000	0.000	0.000	0.674	0.000	0.000	0.000	0.000	0.000	0.000	0.000	0.000	0.000	0.000	0.000	0.574	0.000	0.000	0.000	0.000	0.000
TRINITY_DN209980_c7_g1	0.000	0.000	0.000	0.000	0.000	0.000	0.000	0.000	0.000	0.000	0.000	0.000	0.000	0.000	0.000	0.000	0.000	0.000	0.000	0.000	0.000	0.000	0.000	0.000	0.000	0.000	0.000	0.000	0.000	0.000
TRINITY_DN209980_c8_g1	21.038	2.768	0.895	0.494	1.007	1.232	0.000	0.000	49.181	3.946	0.705	2.696	4.545	6.869	0.000	13.232	1.486	3.789	43.020	10.793	0.792	3.937	0.843	4.068	3.867	1.395	4.120	14.090	10.381	8.617
TRINITY_DN209980_c9_g1	103.072	81.151	111.848	79.311	85.365	72.261	129.873	115.011	132.148	146.427	151.405	126.796	83.826	86.337	85.037	58.779	106.643	73.752	111.522	113.389	185.298	130.354	137.317	157.996	91.863	61.535	65.040	57.921	64.945	68.743
TRINITY_DN209980_c9_g2	0.000	0.000	0.000	0.699	0.722	0.326	0.000	0.000	0.000	0.000	0.000	0.000	0.000	0.000	0.000	0.369	0.000	0.319	0.000	0.000	0.000	0.000	0.000	0.000	0.000	0.000	0.000	0.000	0.000	0.000
TRINITY_DN209981_c10_g1	0.000	0.000	0.000	0.000	0.000	0.000	0.000	0.000	0.000	0.000	0.000	0.000	0.587	0.000	0.000	0.000	0.000	0.000	0.000	0.000	0.000	0.000	0.000	0.000	0.000	0.000	0.000	0.000	0.000	0.826
TRINITY_DN209981_c11_g1	0.000	2.161	0.000	0.000	0.000	0.000	0.000	0.000	0.000	0.000	0.000	0.000	0.000	0.000	0.000	0.000	0.000	0.566	0.000	0.000	0.000	0.000	0.000	0.000	0.000	0.000	0.000	0.000	0.000	0.000
TRINITY_DN209981_c12_g1	0.000	0.000	0.000	0.000	0.000	0.000	0.000	0.000	0.000	0.000	0.000	0.000	0.000	0.000	0.000	0.000	0.000	1.241	0.000	0.000	0.000	0.000	0.000	0.000	0.000	0.000	0.000	0.000	0.000	0.000
TRINITY_DN209981_c13_g1	0.000	0.000	0.000	0.519	0.000	0.000	0.000	0.000	0.000	0.000	0.000	0.000	0.000	0.000	0.000	0.000	0.000	0.000	0.000	0.000	0.000	0.000	0.000	0.000	0.000	0.000	0.000	0.000	0.000	0.000
TRINITY_DN209981_c2_g1	0.000	0.842	0.000	0.000	0.000	0.000	0.000	0.000	0.000	0.000	0.000	0.000	0.000	0.000	0.000	0.786	0.000	0.000	0.000	0.000	0.000	0.000	0.000	0.000	0.000	0.000	0.000	0.000	0.000	0.000
TRINITY_DN209981_c5_g1	0.000	0.000	0.212	0.000	0.000	0.000	0.000	0.267	0.000	0.520	0.643	0.203	0.000	0.000	0.000	0.187	0.000	0.000	0.000	0.000	0.000	0.225	0.000	0.000	0.000	0.000	0.000	0.000	0.000	0.000
TRINITY_DN209981_c5_g2	0.879	0.290	0.000	0.150	0.157	0.000	0.000	0.408	0.000	0.000	0.000	0.000	0.000	0.000	0.000	0.000	0.673	0.000	0.000	0.000	0.000	0.000	0.000	0.000	0.000	0.000	0.000	0.000	0.000	0.000
TRINITY_DN209981_c6_g1	0.000	0.000	0.000	0.321	0.000	0.000	0.663	0.000	1.529	0.000	0.000	0.388	0.000	0.662	0.000	2.013	1.521	0.000	0.000	0.544	0.000	0.000	0.000	0.000	0.000	0.000	0.000	0.000	0.000	0.000
TRINITY_DN209981_c6_g2	0.000	0.000	0.000	0.000	0.000	0.000	0.200	0.110	0.000	0.113	0.334	0.086	0.000	0.000	0.000	0.000	0.000	0.000	0.000	0.000	0.000	0.000	0.000	0.000	0.000	0.000	0.000	0.000	0.000	0.000
TRINITY_DN209981_c7_g1	0.340	0.302	0.000	0.000	0.200	0.000	0.000	0.000	0.000	0.000	0.000	0.325	0.000	0.000	0.203	0.000	0.000	0.172	0.000	0.000	0.000	0.000	0.308	0.000	0.403	0.000	0.000	0.224	0.000	0.000
TRINITY_DN209981_c7_g2	0.402	0.461	0.000	0.000	0.000	0.000	0.435	0.478	0.000	0.000	0.757	0.740	0.249	0.000	0.000	0.122	0.000	0.511	1.533	0.560	0.000	0.673	0.517	0.000	0.151	0.798	0.152	0.324	0.000	0.646
TRINITY_DN209981_c8_g1	0.195	0.757	0.000	0.000	0.593	0.000	0.469	0.000	0.719	0.000	0.000	0.000	0.000	0.000	0.000	0.709	0.000	0.000	0.000	0.000	0.000	0.000	0.000	0.000	0.000	0.000	0.000	0.000	0.000	1.578
TRINITY_DN209981_c8_g2	0.000	0.000	0.245	0.406	0.000	0.000	0.000	0.314	0.651	1.526	0.095	0.579	1.578	0.000	0.000	0.000	0.000	0.182	0.000	0.000	0.000	0.000	0.000	0.000	0.000	0.000	0.000	0.000	0.000	0.862
TRINITY_DN209981_c8_g3	0.000	0.000	0.000	0.000	1.026	0.000	0.000	0.000	0.000	0.000	0.000	0.000	0.000	0.000	0.000	0.000	0.000	0.000	0.000	0.000	0.000	0.000	0.000	0.000	0.000	0.000	0.000	0.000	0.000	0.000
TRINITY_DN209981_c8_g4	0.549	0.545	0.000	0.000	0.000	0.432	0.000	0.712	0.000	0.000	0.895	0.000	0.000	0.000	0.000	0.000	0.000	0.000	0.000	0.784	0.000	0.000	0.769	0.000	0.000	0.000	0.000	0.000	1.425	0.702
TRINITY_DN209981_c8_g5	0.000	0.000	0.000	0.525	0.000	0.000	0.000	0.769	0.000	0.000	0.000	0.000	0.000	0.000	0.000	0.000	0.000	0.000	0.883	0.000	0.000	0.000	0.000	0.000	0.000	0.000	0.000	0.000	0.000	0.000
TRINITY_DN209981_c8_g6	0.000	0.195	0.000	0.000	0.000	0.000	0.000	0.000	0.000	0.283	0.332	0.209	0.000	0.000	0.000	0.000	0.000	0.000	0.000	0.000	0.000	0.000	0.000	0.000	0.000	0.000	0.000	0.000	0.000	0.000
TRINITY_DN209981_c9_g1	0.000	0.000	0.000	0.000	0.000	0.000	0.000	0.000	0.000	0.841	0.000	0.000	0.000	0.000	0.757	0.000	0.000	0.000	0.000	0.000	0.000	0.000	0.000	0.000	0.000	0.000	0.000	0.000	0.000	0.000
TRINITY_DN209982_c0_g1	0.000	0.000	0.000	0.000	0.000	0.000	0.000	0.000	0.000	0.000	0.000	0.000	0.000	0.000	0.000	0.000	0.000	0.000	0.000	0.000	0.000	0.000	0.000	0.000	0.000	0.000	0.000	0.000	0.000	0.000
TRINITY_DN209982_c2_g1	0.000	0.127	0.000	0.372	0.131	0.000	0.000	0.000	1.339	0.902	0.420	0.680	0.812	0.000	0.000	0.376	0.272	0.337	0.198	0.000	0.243	0.000	0.379	0.000	0.000	0.000	0.168	0.000	0.000	0.177
TRINITY_DN209982_c3_g1	0.120	1.121	0.000	0.306	0.415	0.551	0.270	0.179	0.000	1.810	0.087	0.957	0.126	1.434	0.110	1.450	0.285	0.580	0.000	0.000	0.147	0.000	0.116	0.000	0.070	0.071	0.000	0.000	0.177	0.263
TRINITY_DN209982_c3_g2	0.000	0.842	0.000	0.000	0.000	0.000	0.000	1.053	0.000	0.000	0.000	0.000	0.000	0.000	0.000	0.786	0.000	1.350	0.000	0.000	0.000	0.000	0.000	0.000	0.000	0.000	1.232	0.000	0.000	0.000
TRINITY_DN209982_c3_g3	0.000	0.000	0.000	0.172	0.115	0.000	0.000	0.000	0.000	0.310	0.000	0.197	0.000	0.000	0.000	0.000	0.000	0.000	0.000	0.000	0.000	0.128	0.000	0.000	0.000	0.000	0.000	0.000	0.166	0.000
TRINITY_DN209982_c3_g4	0.000	0.453	0.000	0.000	0.000	0.000	0.000	0.000	0.000	0.000	0.000	0.000	0.000	0.000	0.000	0.000	0.000	0.000	0.000	0.000	0.000	0.000	0.000	0.000	0.000	0.000	0.000	0.000	0.000	0.000
TRINITY_DN209982_c3_g5	0.000	0.682	0.000	0.000	0.000	0.000	0.580	0.000	0.669	0.664	0.000	0.245	0.000	0.000	0.000	0.724	0.000	0.000	0.000	0.000	0.000	0.000	0.000	0.000	0.000	0.000	0.000	0.000	0.000	0.000
TRINITY_DN209982_c3_g6	0.000	0.000	0.000	0.000	0.000	0.000	0.000	0.000	1.660	0.000	0.000	0.000	0.000	0.000	0.000	0.000	0.000	0.470	0.000	0.000	0.000	0.000	0.000	0.000	0.000	0.000	0.000	0.000	0.000	0.000
TRINITY_DN209982_c3_g7	0.000	0.000	0.000	0.000	0.000	0.000	0.000	0.000	0.000	1.072	0.000	0.000	0.000	0.000	0.000	0.000	0.000	0.000	0.000	0.000	0.000	0.000	0.000	0.000	0.000	0.000	0.000	0.000	0.000	0.000
TRINITY_DN209982_c3_g8	0.000	0.000	0.000	0.000	0.000	0.000	0.000	0.000	0.000	0.000	0.000	0.741	0.000	0.000	0.000	0.000	0.000	0.000	0.000	0.000	0.000	0.000	1.992	0.000	0.000	0.000	0.000	0.000	0.000	0.000
TRINITY_DN209983_c1_g1	0.000	0.000	0.000	0.296	9.206	11.799	0.000	0.000	0.000	0.000	5.148	12.205	0.000	0.000	0.000	0.000	0.681	5.741	0.000	0.000	0.000	0.000	4.756	9.754	0.000	0.000	0.000	0.000	4.287	1.329
TRINITY_DN209983_c3_g1	0.000	0.000	0.083	0.216	0.211	0.094	0.183	0.000	0.000	0.000	0.119	0.000	0.335	0.096	0.000	0.090	0.000	0.083	0.117	0.131	0.000	0.000	0.000	0.154	0.000	0.000	0.095	0.000	0.000	0.000
TRINITY_DN209983_c4_g1	0.000	0.000	0.231	0.000	0.000	0.000	0.000	0.295	0.000	0.540	0.000	0.000	0.837	0.000	0.269	0.000	0.000	0.000	0.328	0.000	0.000	0.000	0.616	0.405	0.000	0.000	0.000	0.000	0.000	0.000
TRINITY_DN209983_c5_g1	0.000	0.000	0.000	0.000	0.000	0.000	0.000	0.000	0.958	0.000	0.000	0.000	0.853	0.000	3.923	4.216	0.532	0.000	0.000	0.715	0.483	0.000	0.739	0.000	0.000	0.000	0.000	0.378	0.000	0.000
TRINITY_DN209983_c5_g2	0.000	0.000	0.000	0.000	0.000	0.000	0.000	0.000	0.186	0.000	0.000	0.000	0.215	0.000	2.871	1.393	0.145	0.000	0.000	0.192	0.000	0.118	0.000	0.000	0.000	0.187	0.000	0.000	0.000	0.000
TRINITY_DN209983_c6_g1	0.000	0.091	0.000	0.000	0.190	0.000	0.764	0.274	0.899	0.000	0.000	0.250	0.000	0.504	0.000	0.000	0.000	0.000	0.271	0.958	0.000	0.231	0.000	0.000	0.342	1.812	0.000	0.331	0.279	0.327
TRINITY_DN209983_c7_g1	1.253	0.000	0.000	0.000	0.556	0.985	0.000	0.000	2.537	0.000	0.996	0.648	0.000	0.000	9.184	1.223	0.000	4.834	1.829	0.000	0.000	0.683	0.000	0.000	0.781	0.000	0.000	0.000	0.000	0.000
TRINITY_DN209984_c0_g1	2.974	18.547	2.017	9.300	2.074	10.662	2.662	2.674	2.589	3.260	2.539	2.939	2.800	0.736	2.418	14.475	2.842	7.850	2.487	0.462	2.890	2.961	1.518	2.868	0.123	0.000	0.384	0.315	0.000	0.089
TRINITY_DN209984_c1_g1	0.000	0.000	0.000	0.688	0.000	0.000	0.000	0.000	0.000	0.000	0.000	0.000	0.000	0.000	0.000	0.707	0.000	0.000	0.000	0.000	0.000	0.000	0.000	0.000	0.000	0.000	0.000	0.000	0.000	0.000
TRINITY_DN209984_c2_g1	0.000	0.000	0.000	0.000	0.000	0.000	0.000	0.000	0.000	0.000	0.000	0.000	0.000	0.000	0.000	0.000	0.000	0.000	0.000	0.000	0.000	0.000	0.000	1.640	0.000	0.000	0.000	0.000	0.000	0.000
TRINITY_DN209985_c0_g1	0.000	0.000	0.000	0.000	0.000	0.000	0.000	0.000	0.000	0.000	0.000	0.472	0.000	0.000	0.000	0.000	0.000	0.000	0.000	0.000	0.000	0.000	0.000	7.105	0.000	0.000	0.000	0.000	0.000	0.000
TRINITY_DN209985_c1_g1	0.000	0.000	0.000	2.373	0.000	0.000	0.000	0.000	0.000	1.594	0.000	0.000	0.000	0.000	0.000	7.218	0.000	0.000	0.000	0.000	0.000	9.670	0.000	0.000	0.000	0.000	0.000	0.000	0.000	0.000
TRINITY_DN209985_c2_g1	0.000	0.000	0.000	0.000	0.000	0.000	0.000	0.000	0.000	0.895	0.000	0.000	0.000	0.000	0.000	0.000	0.000	0.000	1.018	0.000	0.000	7.605	0.000	1.394	0.000	0.000	0.000	0.000	0.000	0.000
TRINITY_DN209985_c2_g2	0.000	0.000	0.000	0.000	0.000	0.000	0.000	0.000	0.000	0.000	0.000	0.000	0.000	0.000	0.000	0.000	0.000	0.000	0.000	0.000	0.000	0.000	0.000	0.000	0.000	0.000	0.000	0.000	0.000	0.000
TRINITY_DN209985_c2_g3	0.000	0.000	0.000	0.000	0.000	0.000	0.000	0.000	0.000	0.625	0.745	0.000	0.000	0.000	0.000	0.000	0.000	0.000	0.000	0.443	0.236	2.555	0.000	0.000	0.193	0.000	0.000	0.000	0.000	0.000
TRINITY_DN209985_c2_g4	0.000	0.000	0.000	0.305	0.000	0.000	1.725	0.651	0.000	0.831	0.000	0.620	0.000	0.000	0.000	0.125	0.000	0.000	4.324	0.191	6.816	3.141	3.689	9.559	0.000	0.000	4.442	0.959	0.000	0.165
TRINITY_DN209985_c2_g5	0.000	0.000	0.000	0.000	0.000	0.000	0.000	0.000	0.000	0.000	0.000	0.000	0.000	0.000	0.000	0.000	0.000	0.000	0.000	0.000	0.000	0.000	0.000	0.000	0.000	0.000	0.000	0.000	0.000	0.000
TRINITY_DN209985_c2_g6	0.000	0.000	0.000	0.000	0.000	0.000	0.000	0.000	0.301	0.000	0.000	0.000	0.000	0.000	0.000	0.000	0.000	0.000	0.000	0.000	0.879	1.266	0.302	0.000	0.000	0.000	0.000	0.000	0.000	0.000
TRINITY_DN209985_c2_g7	0.000	0.000	0.000	0.000	0.000	0.000	0.000	0.000	0.000	0.000	0.000	0.836	0.000	0.000	0.000	0.000	0.000	0.000	0.000	0.000	6.239	0.000	0.000	0.000	0.000	0.000	0.000	0.000	0.000	0.000
TRINITY_DN209985_c3_g1	0.000	0.000	0.000	0.000	0.000	0.277	11.796	0.570	8.694	4.841	4.664	3.821	0.000	0.000	0.000	0.000	0.000	0.000	15.554	5.672	16.861	17.340	2.303	7.752	8.489	2.393	7.497	8.054	1.361	2.314
TRINITY_DN209985_c4_g1	0.000	0.000	0.000	0.000	0.000	0.000	0.000	0.000	0.000	0.000	0.000	0.271	0.000	0.000	0.000	0.310	0.000	0.000	0.000	0.000	0.000	0.000	0.000	0.000	0.000	0.000	0.000	0.000	0.000	0.000
TRINITY_DN209985_c5_g1	0.000	0.000	0.000	0.000	0.000	0.000	0.000	0.000	0.000	0.000	0.000	0.000	0.000	0.000	0.000	0.000	0.000	0.000	0.000	0.000	0.000	0.000	0.000	0.000	0.000	0.000	0.000	0.000	0.000	0.000
TRINITY_DN209986_c0_g1	0.000	0.000	0.000	0.000	0.000	0.000	6.620	0.000	0.000	0.000	8.481	0.000	0.000	0.000	0.000	0.000	0.000	0.000	7.097	0.000	0.000	0.000	8.809	0.000	5.152	0.000	0.000	0.000	2.999	0.000
TRINITY_DN209986_c1_g1	0.406	0.677	0.000	1.060	1.834	0.542	0.000	0.000	0.000	1.147	2.147	7.054	0.000	0.000	0.000	0.000	2.748	0.000	0.000	0.955	0.000	2.349	6.615	4.057	0.000	0.000	0.000	0.000	20.810	0.000
TRINITY_DN209986_c1_g2	0.000	0.332	0.000	0.536	0.000	0.260	0.000	3.372	10.314	4.325	1.557	0.970	0.000	11.148	0.000	0.000	0.000	0.000	0.000	6.358	6.944	2.515	1.319	5.106	0.438	4.504	0.885	3.316	1.243	0.361
TRINITY_DN209986_c2_g1	1.255	0.498	0.061	1.503	3.212	1.242	0.627	0.691	0.937	0.587	0.465	0.314	10.247	3.006	4.107	1.187	14.815	4.148	0.371	0.164	0.371	0.168	0.884	1.678	1.104	0.271	0.126	0.000	0.239	0.059
TRINITY_DN209986_c2_g2	0.000	0.000	0.000	0.000	0.000	0.000	0.000	0.000	0.000	0.000	0.000	0.000	0.000	0.000	0.000	0.000	0.000	0.000	0.000	0.000	0.000	0.000	0.000	0.000	0.000	0.000	0.000	0.000	0.000	0.000
TRINITY_DN209986_c3_g1	0.000	0.000	0.000	0.000	0.000	6.566	0.000	0.000	0.000	0.000	0.000	5.418	0.000	0.000	0.000	0.000	0.000	10.247	0.000	0.000	0.000	0.000	0.000	5.530	0.000	0.000	0.000	0.000	0.000	4.240
TRINITY_DN209986_c4_g1	0.000	0.000	0.000	0.954	0.000	0.438	0.000	0.000	0.000	0.000	0.000	0.000	0.000	0.000	0.000	0.000	0.000	0.470	0.000	0.000	0.000	0.000	0.000	0.000	0.000	0.000	0.000	0.000	0.000	0.000
TRINITY_DN209986_c5_g1	0.000	0.000	0.346	0.000	0.000	0.000	0.000	0.000	0.000	0.000	0.000	0.000	0.000	0.000	0.000	0.000	0.000	0.000	0.000	0.000	0.000	0.000	0.465	0.000	0.000	0.000	0.000	0.000	0.000	0.000
TRINITY_DN209987_c1_g1	0.000	0.147	0.000	0.368	0.197	0.508	0.000	0.000	0.229	0.000	0.000	0.156	0.186	0.000	0.202	0.193	0.000	0.296	0.000	0.000	0.000	0.000	0.000	0.000	0.000	0.000	0.000	0.000	0.000	0.000
TRINITY_DN209987_c2_g1	0.000	0.000	0.000	0.000	0.468	0.218	0.945	1.188	0.362	0.362	0.000	0.266	0.245	0.000	0.000	0.000	0.000	0.201	0.000	0.000	0.000	0.297	0.365	0.000	0.348	0.240	0.342	0.349	0.000	0.342
TRINITY_DN209987_c4_g1	0.000	0.000	0.000	0.000	0.000	0.000	0.000	0.000	0.000	0.000	0.181	0.000	0.000	0.000	0.000	7.149	0.000	0.174	0.670	0.000	0.000	0.000	0.000	0.000	0.000	0.000	0.000	0.000	0.000	0.000
TRINITY_DN209987_c5_g1	0.000	0.000	0.000	49.803	0.000	0.541	0.000	0.000	0.000	12.985	0.000	0.000	0.000	0.000	0.000	111.432	0.000	0.000	0.000	0.868	0.000	11.971	0.000	0.000	0.000	0.000	0.000	27.892	0.000	0.000
TRINITY_DN209987_c6_g1	0.349	0.168	0.413	3.677	0.414	0.756	0.208	0.075	0.000	0.000	0.000	0.119	0.352	0.080	0.164	1.366	0.000	0.849	0.170	0.094	0.113	0.269	0.255	0.108	0.354	0.158	0.000	0.180	0.000	0.080
TRINITY_DN209987_c7_g1	0.000	0.000	0.000	0.323	0.453	0.000	0.000	0.136	0.152	0.284	0.000	0.105	0.118	0.000	0.000	0.229	0.000	0.189	0.000	0.000	0.000	0.000	0.000	0.000	0.000	0.093	0.129	0.000	0.000	0.000
TRINITY_DN209987_c8_g1	0.250	0.000	0.000	1.149	0.241	0.217	0.000	0.000	0.000	0.000	0.000	0.000	0.000	0.000	0.000	0.251	0.000	0.197	0.000	0.000	0.000	0.000	0.000	0.000	0.000	0.000	0.000	0.000	0.000	0.000
TRINITY_DN209987_c9_g1	0.000	0.000	0.975	0.000	0.000	0.700	0.000	0.000	0.000	0.000	0.000	0.000	0.000	0.000	0.000	0.805	0.000	2.050	0.000	0.000	0.000	0.000	0.000	1.691	0.000	0.000	0.000	0.000	0.000	0.000
TRINITY_DN209988_c4_g1	0.184	0.254	0.090	0.327	0.298	1.510	1.099	0.000	0.890	0.050	0.057	0.115	0.000	0.000	0.000	0.000	0.078	0.000	0.000	0.000	0.000	0.000	0.109	0.068	0.045	0.000	0.000	0.000	0.000	0.000
TRINITY_DN209988_c4_g2	0.000	0.000	0.000	0.000	0.183	0.802	0.348	0.265	1.389	0.271	0.000	1.005	0.000	0.000	0.000	0.186	0.798	0.471	0.214	0.294	0.000	0.446	0.000	0.363	0.000	0.000	0.000	0.000	0.000	0.259
TRINITY_DN209988_c4_g3	0.000	0.469	0.000	0.339	0.349	2.024	0.199	0.000	0.000	0.000	0.000	0.000	0.000	0.000	0.000	0.612	0.000	0.523	0.246	0.000	0.000	0.000	0.000	0.766	0.000	0.000	0.000	0.000	0.000	0.000
TRINITY_DN209989_c0_g1	0.000	0.275	0.000	0.000	0.513	0.000	0.000	0.000	0.000	0.000	0.000	0.000	0.269	0.679	1.706	0.000	0.000	0.220	0.000	0.000	0.000	0.329	0.000	0.000	0.000	0.000	0.000	0.000	0.000	0.378
TRINITY_DN209989_c2_g1	0.000	0.000	0.000	0.000	0.000	0.000	0.000	0.000	0.000	0.000	1.110	0.000	0.000	0.000	0.000	0.000	0.000	0.000	0.000	0.000	0.000	0.000	0.000	0.000	0.000	0.000	0.000	0.000	0.000	0.000
TRINITY_DN209989_c5_g1	0.000	0.578	0.000	0.000	0.000	0.000	0.000	0.000	4.567	0.000	0.000	0.000	0.000	0.000	0.000	0.000	0.000	0.000	0.000	0.000	3.117	0.000	0.000	0.000	0.000	0.000	0.582	0.000	0.000	0.000
TRINITY_DN209989_c6_g1	0.000	0.000	0.000	0.000	0.000	0.000	0.000	0.000	0.000	0.000	0.000	0.000	0.000	1.541	0.000	0.000	0.000	0.000	0.000	0.000	0.000	0.000	0.000	0.000	0.000	0.000	0.000	0.000	0.000	0.000
TRINITY_DN20998_c0_g1	0.000	0.000	0.000	0.000	0.000	0.000	0.412	0.458	0.000	0.000	0.000	0.000	0.000	0.000	0.000	0.000	0.000	0.000	0.000	0.000	0.000	0.000	0.478	0.000	0.447	0.328	0.462	0.000	0.000	0.000
TRINITY_DN209990_c0_g1	0.000	0.000	0.000	0.000	0.000	0.000	0.000	0.000	1.736	0.035	0.000	0.000	0.000	0.000	0.000	0.000	0.000	0.000	0.000	1.831	0.578	0.000	0.013	0.000	0.000	0.000	0.000	0.000	0.000	0.000
TRINITY_DN209990_c1_g1	0.000	0.484	1.345	2.256	10.592	3.979	5.260	0.870	4.960	3.866	3.662	3.443	3.804	4.619	3.869	7.771	4.132	5.846	0.000	1.693	1.183	0.641	5.356	19.368	0.000	0.858	2.735	5.598	0.887	3.749
TRINITY_DN209990_c2_g1	16.797	15.302	25.362	3.538	15.149	13.027	17.193	12.925	29.865	12.920	8.751	14.334	0.847	0.016	0.373	0.013	0.221	0.011	4.176	0.844	1.333	2.488	0.522	0.392	4.849	0.190	2.038	0.158	0.157	0.030
TRINITY_DN209990_c2_g2	0.000	0.000	0.000	0.000	0.000	0.799	0.000	0.000	0.000	0.000	0.000	0.000	0.000	0.000	0.000	0.000	0.000	0.000	0.000	0.000	0.000	0.000	0.443	0.000	0.000	0.000	0.000	0.000	0.000	0.000
TRINITY_DN209990_c3_g1	0.000	0.000	0.000	0.000	0.000	0.000	0.261	0.000	0.000	0.000	0.000	0.000	0.000	0.000	0.000	0.000	0.000	0.509	0.000	0.000	0.000	0.000	0.000	0.000	0.000	0.000	0.000	0.000	0.000	0.000
TRINITY_DN209991_c0_g1	0.000	0.168	0.191	0.159	0.000	1.933	0.000	0.000	0.830	0.000	0.000	1.923	0.000	0.000	0.934	0.000	0.000	0.151	0.000	1.307	0.000	1.586	0.000	0.275	0.485	0.385	4.820	0.000	0.000	1.006
TRINITY_DN209991_c1_g1	6.101	8.913	2.613	5.052	6.243	5.775	81.518	146.364	38.211	65.120	97.052	62.834	19.399	6.504	19.508	12.773	22.803	19.032	45.691	33.205	86.945	57.333	42.229	33.383	18.954	29.612	33.877	9.693	16.157	27.949
TRINITY_DN209991_c5_g1	0.000	0.000	0.000	0.000	0.000	0.000	0.000	0.000	0.000	0.000	0.000	0.000	0.000	0.000	0.000	0.000	0.000	0.000	0.000	0.000	0.000	0.000	0.000	0.000	0.000	0.000	0.000	0.000	0.000	0.000
TRINITY_DN209992_c0_g1	7.884	8.610	10.332	11.721	10.072	10.154	12.353	12.756	13.230	16.536	14.748	14.570	13.813	8.334	14.069	7.872	11.459	9.538	9.674	9.503	9.321	11.672	9.921	9.476	12.613	9.853	10.539	7.962	6.591	9.240
TRINITY_DN209992_c0_g2	0.000	0.000	0.000	0.000	1.209	0.000	0.000	0.000	0.000	0.000	0.000	0.000	0.000	0.000	0.000	0.000	0.000	0.000	0.000	0.000	0.000	0.000	0.000	0.000	0.000	0.000	0.000	0.000	0.000	0.000
TRINITY_DN209992_c1_g2	0.000	0.000	0.000	6.663	2.925	0.000	0.928	0.000	0.000	1.078	0.000	0.000	0.000	0.000	0.000	4.638	1.612	0.000	2.301	0.000	0.000	1.686	5.582	0.000	0.960	0.000	0.000	6.157	6.611	0.000
TRINITY_DN209992_c2_g1	21.190	20.700	39.661	61.857	39.998	50.337	22.416	25.030	75.076	36.068	27.051	32.726	42.324	13.981	104.296	32.953	37.339	55.763	25.014	19.236	38.035	27.946	16.119	22.335	25.771	21.675	67.461	24.493	27.981	31.635
TRINITY_DN209992_c3_g1	0.000	0.000	0.000	0.525	0.000	0.946	0.000	0.000	0.000	0.000	0.000	0.000	0.000	0.000	0.000	0.540	0.000	0.000	0.000	0.000	0.000	0.000	0.000	0.000	0.000	0.000	0.000	0.000	0.000	0.000
TRINITY_DN209993_c0_g1	0.000	0.000	0.000	2.875	0.000	0.000	0.687	0.000	0.000	1.188	0.000	0.000	0.000	0.000	0.000	7.703	0.000	0.000	0.000	0.000	0.000	1.624	0.000	0.000	1.112	0.000	0.000	1.066	0.000	0.000
TRINITY_DN209993_c1_g1	0.000	0.442	6.484	3.971	0.388	0.000	0.317	0.619	2.413	2.436	0.000	0.000	0.000	3.499	22.695	10.562	0.000	0.000	1.758	1.885	0.000	3.909	0.000	0.000	0.661	0.965	0.615	1.893	0.000	0.000
TRINITY_DN209993_c2_g1	0.000	0.000	0.547	1.349	0.000	0.000	0.000	0.000	0.000	0.000	0.000	0.000	0.000	0.000	1.862	2.704	0.000	0.000	0.000	0.000	0.000	0.000	0.000	0.000	0.000	0.000	0.731	1.011	0.000	0.000
TRINITY_DN209993_c3_g1	0.000	0.000	0.000	0.000	0.000	0.626	0.546	0.000	0.000	0.000	0.000	0.341	0.000	0.000	0.136	0.000	0.000	1.707	0.000	0.000	0.000	0.000	0.000	0.964	0.283	0.000	0.000	0.000	0.000	0.176
TRINITY_DN209993_c3_g2	0.000	0.171	0.000	0.149	0.000	0.030	0.254	0.360	0.000	0.000	0.000	0.324	0.035	0.000	0.000	0.000	0.944	0.088	0.000	0.000	0.167	0.000	0.000	0.056	0.074	0.267	0.038	0.382	0.049	0.533
TRINITY_DN209993_c5_g1	0.000	2.673	2.521	4.053	0.574	14.541	0.560	0.000	1.624	0.000	0.000	4.292	0.000	0.000	3.315	0.000	1.293	12.186	0.000	0.000	0.000	0.000	0.000	0.694	0.000	0.833	2.203	0.000	0.000	6.035
TRINITY_DN209993_c6_g1	0.000	0.000	0.000	0.958	1.361	0.000	0.000	0.000	0.000	2.762	0.000	0.000	0.000	0.000	0.000	2.737	0.000	0.000	0.000	0.000	0.000	0.415	0.000	1.636	0.000	0.000	2.344	0.000	0.000	2.403
TRINITY_DN209994_c0_g1	0.000	0.000	0.000	0.000	0.000	0.000	0.000	0.617	0.000	0.000	0.000	0.234	0.000	0.000	0.000	0.635	0.000	0.358	0.000	0.000	0.000	0.260	0.000	0.000	0.000	0.000	0.000	0.000	0.000	0.000
TRINITY_DN209994_c1_g1	0.000	0.000	0.000	0.000	0.000	0.104	0.000	0.000	0.151	0.000	0.000	0.000	0.000	0.000	0.000	0.000	0.214	0.704	0.153	0.000	0.000	0.000	0.000	0.000	0.000	0.000	0.000	0.000	0.000	0.000
TRINITY_DN209994_c1_g2	0.000	0.000	0.000	0.000	0.000	0.000	0.000	0.000	0.000	0.000	0.000	0.000	0.790	0.000	0.000	0.000	0.000	0.639	1.027	0.000	0.000	0.000	0.000	0.000	0.000	0.000	0.000	0.000	0.000	0.000
TRINITY_DN209994_c2_g1	11.294	6.161	12.139	7.015	5.504	6.425	16.487	27.347	10.854	18.465	24.233	16.254	10.205	13.731	35.946	15.715	10.039	25.542	5.670	5.888	4.589	6.144	5.233	5.077	4.607	3.991	4.194	4.868	6.436	3.579
TRINITY_DN209994_c2_g2	0.000	0.000	0.000	0.271	0.000	0.000	0.764	1.195	0.000	0.000	0.000	0.000	0.590	0.000	0.000	0.000	0.000	0.000	1.427	1.306	0.000	0.000	0.000	0.000	1.655	0.000	0.000	0.000	0.000	0.000
TRINITY_DN209994_c3_g1	0.000	0.000	0.000	0.000	0.000	0.000	0.000	0.000	0.000	0.000	0.000	0.000	0.000	0.000	0.000	0.509	0.000	0.000	0.000	0.000	0.000	0.000	0.000	0.000	0.000	0.000	0.000	0.000	0.000	0.000
TRINITY_DN209994_c4_g1	0.000	0.588	0.000	0.000	0.000	0.000	0.000	0.000	0.000	0.000	0.000	0.618	0.000	0.000	0.000	0.535	0.000	0.000	0.000	0.000	0.000	0.000	0.000	0.000	0.000	0.000	0.000	0.000	0.000	0.000
TRINITY_DN209994_c5_g1	0.000	0.000	0.000	0.000	0.000	0.000	0.000	0.000	0.000	0.000	0.000	0.000	0.000	0.000	0.000	0.439	0.000	0.373	0.000	0.000	0.000	0.000	0.000	0.964	0.000	0.000	0.000	0.000	0.000	0.000
TRINITY_DN209994_c6_g1	0.000	0.000	0.000	0.614	0.000	0.570	0.000	0.000	0.000	0.000	0.000	0.000	1.369	0.000	0.000	1.279	0.000	0.521	0.000	0.000	0.000	0.706	0.000	0.000	0.000	0.000	0.000	0.000	0.000	0.000
TRINITY_DN209995_c0_g1	20.139	49.904	16.865	12.066	22.993	21.958	11.664	12.586	7.374	12.326	13.118	11.618	21.727	10.398	15.087	6.658	12.076	9.748	1.961	1.568	2.650	5.144	1.275	1.482	0.146	0.126	1.363	0.056	0.453	0.133
TRINITY_DN209995_c0_g2	6.306	0.000	10.944	0.000	15.055	0.310	0.000	7.697	3.519	0.000	3.278	3.089	0.382	0.000	0.381	0.300	13.986	0.293	0.000	0.927	1.758	0.000	1.338	0.000	0.000	0.000	0.427	0.000	0.000	0.418
TRINITY_DN209995_c1_g1	0.000	0.000	0.000	0.000	0.000	0.461	0.000	0.000	0.000	0.000	0.000	0.000	0.000	0.000	0.000	0.000	0.000	0.000	0.000	0.000	0.000	0.000	0.000	0.000	0.000	0.000	0.000	0.000	0.000	0.000
TRINITY_DN209996_c0_g1	0.000	0.000	0.000	0.000	0.000	0.000	0.000	0.000	0.000	0.000	0.000	0.000	0.875	0.000	0.000	0.425	0.000	0.360	0.000	0.000	0.000	0.262	0.000	0.000	1.188	0.209	0.000	0.311	0.000	0.302
TRINITY_DN209996_c1_g1	0.245	0.000	0.000	0.000	0.000	0.000	0.293	0.000	0.000	0.000	0.000	0.000	0.000	0.000	0.000	1.009	0.000	0.859	0.000	0.798	0.000	0.000	0.340	0.000	0.000	0.000	0.000	0.770	0.000	0.000
TRINITY_DN209996_c3_g2	0.000	0.408	0.000	0.000	0.000	0.000	0.000	0.000	0.000	0.582	0.000	0.000	0.000	0.000	0.000	0.000	0.000	0.000	0.000	0.000	0.000	0.000	0.000	0.000	0.000	0.000	0.000	0.000	0.000	0.000
TRINITY_DN209996_c4_g1	11.103	5.429	6.470	1.355	3.632	1.254	5.026	3.936	8.322	8.343	4.377	6.668	0.697	2.155	2.704	0.588	3.975	1.097	3.250	3.476	4.644	2.376	1.738	4.954	0.973	1.147	0.041	1.277	0.196	0.173
TRINITY_DN209996_c5_g1	2.089	2.178	2.537	2.748	2.358	1.936	2.886	3.011	2.840	2.061	3.029	2.528	2.357	1.541	1.189	2.490	2.469	1.542	2.519	2.254	2.840	2.917	3.251	1.994	1.545	1.311	1.782	1.063	0.790	0.956
TRINITY_DN209996_c5_g2	0.000	0.195	0.231	0.000	0.414	0.559	0.243	0.555	0.148	0.137	0.316	0.416	0.340	1.071	0.273	0.436	0.000	0.000	0.150	0.954	0.000	0.226	0.146	0.556	0.126	0.630	0.254	0.000	0.000	0.156
TRINITY_DN209996_c6_g1	0.000	0.000	0.000	0.000	1.278	0.000	0.000	0.000	0.000	0.000	2.379	0.000	0.930	0.000	0.000	0.000	0.000	0.000	0.000	0.000	0.000	0.000	2.707	0.000	0.000	0.000	0.000	0.000	5.586	0.000
TRINITY_DN209996_c7_g1	0.000	0.000	0.000	0.000	1.197	0.000	0.000	0.000	0.000	0.000	0.000	0.000	0.638	0.000	0.000	0.000	1.348	1.035	0.000	0.000	0.000	0.000	0.000	0.000	0.000	0.000	0.000	0.000	0.000	0.000
TRINITY_DN209997_c0_g2	0.000	0.159	0.000	0.303	0.000	0.000	0.000	0.000	0.238	0.229	0.268	0.513	0.000	0.000	0.000	0.323	0.000	0.137	0.000	0.506	0.000	0.000	0.237	0.614	0.000	0.149	0.000	0.468	0.000	0.443
TRINITY_DN209997_c0_g3	0.000	0.000	0.000	0.000	0.000	0.000	0.000	0.000	0.000	0.640	0.000	0.000	0.000	0.000	0.000	0.000	0.000	0.000	0.000	0.664	0.000	0.000	0.000	0.904	0.000	0.000	0.000	0.000	0.000	0.000
TRINITY_DN209997_c0_g4	0.000	1.154	0.000	0.769	0.509	0.067	0.154	0.085	2.071	0.797	0.000	0.067	0.142	0.000	0.000	0.000	0.405	0.894	0.000	0.000	0.000	0.000	0.282	0.000	0.080	0.000	0.000	0.000	0.000	0.000
TRINITY_DN209997_c0_g5	0.000	0.000	0.000	0.000	0.000	0.000	0.669	0.000	1.543	0.000	0.000	0.000	0.000	0.000	0.000	0.000	0.000	0.000	0.838	0.000	0.000	0.000	0.000	0.000	0.000	0.000	0.000	0.000	0.000	0.000
TRINITY_DN209997_c0_g6	0.000	0.000	0.000	0.210	0.222	0.000	0.132	0.000	0.957	0.000	0.000	0.000	0.000	0.000	0.000	0.113	0.000	0.000	0.000	0.000	0.000	0.000	0.000	0.000	0.000	0.000	0.000	0.000	0.000	0.000
TRINITY_DN209997_c0_g7	0.000	0.000	0.000	0.319	0.000	0.290	0.000	0.000	0.000	0.000	0.000	0.000	0.000	0.000	0.000	0.333	0.000	0.282	0.000	0.000	0.000	0.000	0.000	0.000	0.489	0.363	0.000	0.000	0.000	0.000
TRINITY_DN209998_c1_g1	0.000	0.000	0.000	0.000	0.000	0.000	0.000	0.000	0.000	0.000	0.000	0.000	0.000	0.000	0.000	0.000	0.000	0.000	0.457	0.000	0.000	0.000	1.443	0.000	0.000	0.000	0.000	0.000	0.000	0.000
TRINITY_DN209998_c2_g1	1.496	0.649	0.495	3.112	0.747	1.707	0.965	0.000	2.178	0.561	0.000	0.787	0.000	0.000	0.000	0.000	0.000	0.000	0.000	0.000	0.000	0.000	0.000	0.000	0.000	0.000	0.000	0.000	0.000	0.000
TRINITY_DN209998_c3_g1	2.725	0.000	0.000	0.000	0.247	0.000	25.445	20.399	0.000	10.598	8.321	1.972	0.000	0.000	0.000	0.000	0.000	0.000	2.483	0.807	2.021	0.629	3.459	1.032	0.000	0.000	0.000	0.000	0.000	0.000
TRINITY_DN209998_c4_g1	0.000	0.085	0.000	0.000	0.051	0.044	0.000	0.556	0.138	0.135	0.137	0.454	0.189	0.118	0.000	0.000	0.000	0.123	0.069	0.101	0.000	0.196	0.000	0.000	0.000	0.078	0.115	0.000	0.000	0.000
TRINITY_DN209998_c4_g2	0.000	0.000	0.000	0.000	0.000	0.000	0.173	0.404	0.000	0.000	0.112	0.000	0.000	0.000	0.000	0.000	0.000	0.000	0.000	0.192	0.000	0.000	0.000	0.133	0.089	0.000	0.000	0.000	0.000	0.000
TRINITY_DN209998_c5_g1	0.699	0.000	0.000	0.000	0.000	0.000	0.000	0.000	1.558	0.445	0.000	0.333	0.000	0.610	0.000	0.000	0.000	0.000	0.244	0.000	0.000	0.000	0.000	0.000	0.000	0.000	0.000	0.000	0.000	0.000
TRINITY_DN209998_c6_g1	0.000	0.098	0.000	0.197	0.104	0.273	0.245	0.000	0.891	0.138	0.159	0.419	0.107	0.000	0.000	0.000	1.475	0.537	0.150	0.479	0.000	0.000	0.000	0.000	0.127	0.000	0.128	0.000	0.000	0.138
TRINITY_DN209998_c6_g2	0.000	0.000	0.000	0.000	0.381	0.000	0.000	0.000	0.000	0.000	0.716	0.000	0.000	0.000	0.000	0.000	2.631	0.328	0.000	0.000	0.000	0.000	0.000	0.000	0.000	0.000	0.000	0.000	0.000	0.573
TRINITY_DN209998_c7_g1	0.000	0.000	0.000	0.000	0.974	0.000	0.000	0.000	0.815	0.000	0.000	0.000	0.000	0.000	0.000	0.000	0.971	0.000	0.000	0.000	0.000	0.000	0.000	0.000	0.000	0.000	0.000	0.000	0.000	0.000
TRINITY_DN209998_c8_g1	0.000	0.000	0.000	0.000	0.000	0.000	0.000	0.000	0.000	0.512	0.000	0.000	0.000	0.000	0.000	0.000	0.000	0.000	0.000	0.000	0.000	0.000	0.000	0.000	0.000	0.000	0.000	0.000	0.000	0.000
TRINITY_DN209999_c0_g1	0.000	0.000	0.000	0.000	0.000	0.000	0.000	0.000	0.000	0.000	0.000	0.000	0.000	0.000	0.000	0.000	0.000	0.000	0.000	0.000	0.000	0.000	0.000	0.000	0.000	0.000	0.000	0.000	0.000	0.000
TRINITY_DN209999_c12_g1	0.000	0.000	0.000	0.000	0.000	0.000	0.000	0.000	0.000	0.000	0.000	0.000	0.000	0.000	0.000	0.000	0.000	0.000	0.000	0.000	0.000	0.000	0.000	0.000	0.000	0.000	0.000	0.000	0.000	0.000
TRINITY_DN209999_c3_g1	0.000	0.000	0.000	0.000	0.000	0.071	0.092	0.000	0.000	0.000	0.000	0.102	1.073	0.000	0.000	0.000	0.000	0.000	0.000	0.000	0.000	0.000	0.000	0.141	0.000	0.000	0.000	0.000	0.000	0.000
TRINITY_DN209999_c3_g2	0.000	0.000	0.000	0.135	0.000	0.000	0.000	0.195	0.000	0.000	0.000	0.257	0.167	0.000	0.000	0.000	0.000	0.122	0.000	0.000	0.000	0.000	0.000	0.000	0.000	0.000	0.185	0.000	0.000	0.000
TRINITY_DN209999_c4_g1	30.900	16.325	19.317	10.644	13.345	13.222	30.363	51.542	29.213	45.006	45.536	42.221	34.593	17.755	21.296	10.094	17.864	10.904	37.039	50.906	14.806	51.057	36.297	66.248	128.068	144.312	161.498	219.796	119.217	106.764
TRINITY_DN209999_c5_g2	0.000	0.000	0.000	0.000	0.234	0.000	0.945	0.702	1.449	1.086	0.427	1.064	0.000	0.000	0.000	0.000	0.000	0.402	0.391	0.000	0.000	0.000	0.000	0.000	0.338	0.000	0.000	0.000	0.000	0.000
TRINITY_DN209_c0_g1	0.000	0.000	0.000	0.237	0.246	0.000	0.333	0.000	0.000	0.383	0.000	0.000	0.000	0.000	0.000	0.000	0.000	0.000	0.000	0.000	0.000	0.000	0.000	0.000	0.000	0.000	0.000	0.000	0.000	0.000
TRINITY_DN210000_c10_g1	0.000	0.000	0.000	1.300	0.000	0.000	0.000	0.000	0.000	0.000	0.000	0.000	0.000	0.000	0.000	0.000	30.135	0.501	0.000	0.000	0.000	0.000	0.000	0.000	0.000	0.000	0.000	0.000	0.000	0.000
TRINITY_DN210000_c11_g1	0.610	0.715	0.069	0.700	0.886	0.744	2.066	1.013	0.612	1.325	1.908	1.509	2.766	0.404	0.487	0.448	0.516	0.707	1.500	0.846	0.600	0.904	0.977	0.213	2.256	1.195	2.126	0.960	1.546	2.417
TRINITY_DN210000_c12_g1	52.150	132.370	65.112	57.262	69.862	67.334	24.987	91.461	58.050	56.064	72.397	78.216	42.240	54.426	72.726	45.336	74.661	41.469	57.754	90.178	107.541	50.699	60.238	81.952	59.283	116.033	127.510	49.527	54.854	100.431
TRINITY_DN210000_c13_g1	0.000	0.000	0.000	0.375	0.769	0.000	0.000	0.000	0.000	0.000	0.000	0.000	1.223	0.000	0.000	0.389	0.000	0.330	0.000	0.000	0.000	0.000	0.000	0.000	0.569	0.000	3.047	0.000	0.000	0.000
TRINITY_DN210000_c15_g1	0.115	0.097	0.000	0.489	0.414	0.452	0.122	0.134	0.000	0.000	0.158	0.416	0.321	0.000	0.000	0.105	0.000	0.089	0.000	0.000	0.000	0.000	0.000	0.000	0.000	0.090	0.000	0.301	0.000	0.137
TRINITY_DN210000_c25_g1	0.000	0.000	0.000	0.000	0.000	0.000	0.000	0.000	0.000	0.000	0.000	0.000	0.000	0.000	0.000	0.000	2.944	0.000	0.000	0.000	0.000	0.000	0.000	0.000	0.000	0.000	0.000	0.000	0.000	0.000
TRINITY_DN210000_c27_g1	0.183	0.000	0.000	0.000	0.000	0.000	0.000	0.000	0.491	0.473	0.000	0.000	0.000	0.000	0.000	0.000	0.000	0.000	0.000	0.000	0.000	0.000	0.000	0.000	0.000	0.000	0.000	0.000	0.472	0.000
TRINITY_DN210000_c28_g1	0.000	0.000	0.000	0.000	0.000	0.000	0.000	0.000	0.000	0.000	0.000	0.000	0.000	0.000	0.000	0.000	0.000	0.461	0.000	0.000	0.000	0.000	0.000	0.000	0.000	0.000	0.000	0.000	0.000	0.000
TRINITY_DN210000_c29_g1	0.000	0.000	0.000	0.000	0.000	0.000	0.000	0.000	1.117	0.000	1.263	0.000	0.000	0.000	0.000	0.000	0.000	0.000	0.000	0.000	0.000	0.000	0.000	0.000	0.985	0.000	0.000	0.000	0.000	0.000
TRINITY_DN210000_c2_g1	0.000	0.000	0.000	0.000	0.000	0.000	0.000	0.000	0.000	0.000	0.000	0.000	0.461	0.000	0.000	0.000	0.000	0.000	0.000	0.000	0.000	0.553	0.000	0.000	0.000	0.000	0.000	0.000	0.000	0.000
TRINITY_DN210000_c30_g1	0.000	0.000	0.000	0.000	0.000	0.000	0.000	0.000	0.000	0.000	0.000	0.000	0.000	0.000	0.000	0.468	0.000	0.000	0.000	0.000	0.000	0.000	0.000	0.000	0.000	0.000	0.745	0.000	0.000	0.696
TRINITY_DN210000_c4_g1	0.000	0.000	0.000	0.000	0.000	0.000	0.000	0.000	0.000	0.000	0.000	0.000	0.000	0.000	0.000	0.000	0.000	0.000	0.000	0.000	0.000	0.000	0.000	0.000	0.000	0.000	0.000	0.000	0.000	0.000
TRINITY_DN210001_c0_g1	0.000	0.000	2.173	0.000	0.000	0.000	1.545	0.839	0.000	0.000	2.094	0.000	0.000	0.000	0.000	0.000	1.335	0.526	0.000	0.000	0.000	0.000	0.000	0.000	0.000	0.000	0.000	0.000	0.000	0.000
TRINITY_DN210001_c2_g1	0.000	0.000	0.000	0.000	1.823	0.000	0.000	0.000	0.000	0.000	0.117	0.304	0.000	0.000	0.000	0.146	0.778	0.000	0.000	0.618	0.000	0.000	0.000	0.000	0.000	0.187	0.267	0.000	0.000	0.000
TRINITY_DN210001_c3_g1	0.000	2.909	0.724	3.674	3.889	0.000	0.245	0.543	1.180	0.997	0.000	2.039	0.585	3.149	1.632	2.397	0.409	0.000	0.965	2.460	1.256	2.610	0.285	0.000	0.000	1.389	1.920	0.000	0.000	0.266
TRINITY_DN210001_c4_g1	4.281	2.024	4.317	3.799	2.802	3.371	9.502	2.995	2.605	3.269	3.877	3.187	6.421	6.395	10.399	6.554	8.246	5.523	10.938	3.496	2.844	5.445	4.909	4.945	9.542	1.843	1.663	3.580	4.296	1.871
TRINITY_DN210001_c5_g1	0.093	0.288	0.417	0.720	0.283	0.275	0.443	0.201	0.640	0.842	0.046	0.047	0.541	0.000	0.491	1.303	0.095	0.474	0.545	0.168	0.648	0.686	0.111	0.155	0.181	0.118	0.357	0.134	0.285	0.000
TRINITY_DN210001_c5_g2	0.000	0.000	0.000	0.000	0.000	0.000	0.000	0.000	0.000	0.218	0.000	0.000	0.159	0.000	0.000	0.000	0.000	0.000	0.000	0.000	0.000	0.000	0.000	0.584	0.000	0.000	0.000	0.000	0.000	0.000
TRINITY_DN210001_c6_g1	0.000	0.000	0.000	0.000	3.262	0.814	0.000	1.214	0.000	0.000	0.000	0.000	0.000	0.000	0.000	0.000	0.000	0.000	0.000	0.000	0.000	0.000	0.000	0.000	0.000	0.000	0.000	0.000	0.000	0.000
TRINITY_DN210001_c7_g1	0.000	0.000	0.000	2.026	0.000	1.863	0.000	0.000	0.000	0.000	0.000	0.000	0.000	0.000	0.000	0.000	0.000	0.000	0.000	0.000	0.000	0.000	0.000	0.000	0.000	0.000	0.000	0.000	0.000	0.000
TRINITY_DN210001_c8_g1	0.000	3.023	1.183	0.000	0.566	0.000	0.000	12.979	5.906	4.499	18.975	0.000	0.000	0.248	0.845	0.000	2.481	0.000	0.000	0.914	23.576	0.946	4.743	0.000	0.000	0.920	0.526	0.000	0.000	0.000
TRINITY_DN210002_c0_g1	0.000	0.118	0.000	0.062	0.000	0.000	0.145	0.080	0.000	0.000	0.000	0.063	0.000	0.000	0.000	0.000	0.000	0.000	0.000	0.000	0.000	0.000	0.000	0.000	0.000	0.270	0.227	0.282	0.000	0.000
TRINITY_DN210002_c1_g1	0.000	0.000	0.000	0.000	0.000	0.000	0.000	0.000	0.000	1.100	1.252	0.000	0.000	0.000	0.000	0.000	0.000	0.000	0.000	0.000	0.000	1.518	0.000	0.000	0.000	0.863	0.000	0.000	0.000	0.000
TRINITY_DN210002_c1_g2	0.000	0.000	0.000	0.583	0.000	0.000	0.000	0.373	1.665	0.772	0.456	0.969	0.000	0.000	0.000	0.503	0.559	0.512	0.417	0.406	0.000	1.350	2.120	0.000	0.000	0.000	0.000	0.000	0.000	0.364
TRINITY_DN210002_c1_g3	0.034	0.000	0.000	0.057	0.000	0.107	0.161	0.071	0.450	0.073	0.041	0.113	0.031	0.000	0.040	0.093	0.460	0.132	0.118	0.000	0.349	0.030	0.401	0.050	0.033	0.024	0.034	0.000	0.088	0.000
TRINITY_DN210002_c2_g1	5.160	3.705	3.783	5.100	5.976	5.189	2.844	5.350	2.716	3.265	10.022	2.917	7.081	5.768	3.682	6.114	12.683	5.362	2.770	4.295	1.529	3.509	5.305	2.150	1.781	2.889	2.619	2.896	5.430	1.902
TRINITY_DN210002_c2_g2	0.000	0.968	0.000	0.000	0.161	0.000	0.000	0.000	0.000	0.000	0.000	0.000	0.172	1.685	0.000	0.000	0.000	0.138	0.000	0.000	0.000	0.000	0.000	0.000	0.000	0.000	0.000	0.000	0.000	0.000
TRINITY_DN210002_c3_g1	0.000	0.000	1.293	2.064	0.927	2.052	0.000	2.357	1.584	0.000	3.371	1.456	0.000	0.000	1.114	0.000	0.000	3.616	0.000	1.296	2.624	0.000	2.871	1.684	0.092	2.867	2.508	0.000	0.447	2.568
TRINITY_DN210002_c4_g1	0.000	0.000	0.000	0.000	0.000	0.000	0.000	0.000	0.000	0.000	1.038	0.626	0.000	0.000	0.000	0.000	0.000	0.506	0.000	0.000	0.000	0.000	0.000	0.000	0.000	0.687	0.000	0.000	0.000	0.000
TRINITY_DN210002_c5_g1	0.000	0.000	0.000	0.949	0.000	0.000	0.000	0.000	0.000	0.000	0.000	0.000	0.000	0.000	0.000	1.018	0.000	0.282	0.000	0.000	0.000	0.000	0.000	0.000	0.000	0.000	0.000	0.000	0.000	0.000
TRINITY_DN210003_c11_g1	0.000	0.000	0.000	0.000	0.000	0.000	0.000	0.000	0.000	0.000	1.168	0.000	0.000	0.000	0.000	0.691	0.000	0.000	0.000	0.000	0.000	0.000	0.000	0.000	0.000	0.000	0.000	0.000	0.000	0.000
TRINITY_DN210003_c1_g1	0.000	0.000	0.000	0.000	0.000	0.000	0.000	0.000	0.000	0.197	0.000	0.295	0.291	0.183	0.373	0.143	0.000	0.362	0.000	0.000	0.000	0.324	0.206	0.000	0.000	0.000	0.183	0.000	0.000	0.000
TRINITY_DN210003_c3_g1	0.000	1.153	0.538	0.544	4.092	5.162	0.719	0.782	1.276	4.151	0.825	1.100	0.258	2.522	0.147	2.401	0.000	3.181	0.448	2.762	2.553	10.243	1.529	0.503	0.768	0.638	2.509	2.449	0.000	1.100
TRINITY_DN210003_c4_g1	0.000	0.670	0.000	0.595	0.000	0.000	0.000	0.000	0.000	0.914	0.000	0.947	0.000	0.000	0.000	0.612	2.722	0.000	0.000	0.000	1.282	0.729	0.938	0.000	0.833	0.290	0.000	1.894	0.000	2.715
TRINITY_DN210003_c4_g2	0.000	0.000	0.000	0.588	0.607	0.000	0.000	0.000	0.000	0.480	0.000	0.000	0.000	0.000	0.823	1.232	2.086	0.000	0.000	0.000	0.000	0.000	0.000	0.000	0.000	0.330	0.932	0.000	0.000	0.000
TRINITY_DN210003_c4_g3	10.421	10.715	10.959	16.037	16.917	16.546	4.156	6.660	4.236	9.500	5.887	5.684	11.665	10.800	15.545	10.907	15.283	11.711	4.191	2.095	4.796	5.469	7.209	5.445	5.914	4.778	2.367	5.316	4.015	3.064
TRINITY_DN210003_c4_g4	18.197	24.156	15.049	16.785	18.031	17.148	7.239	7.223	3.776	5.446	8.804	7.487	13.187	15.471	16.627	15.911	14.781	13.622	7.525	4.291	8.236	9.273	12.036	7.010	10.872	7.748	7.102	6.472	4.581	4.425
TRINITY_DN210003_c5_g1	0.000	0.000	0.000	0.000	0.000	0.000	0.000	0.000	0.000	0.000	0.000	0.000	0.000	0.000	0.000	0.000	0.000	0.352	0.000	0.000	0.000	0.000	0.000	0.000	0.000	0.000	0.000	0.000	0.000	0.559
TRINITY_DN210003_c6_g1	0.000	0.000	0.000	0.000	0.000	0.000	0.000	0.000	0.000	0.000	0.000	0.000	0.000	0.000	0.000	0.000	0.000	0.000	0.000	0.000	0.000	0.000	0.000	0.000	0.000	0.000	0.000	0.000	0.000	0.000
TRINITY_DN210003_c7_g1	0.000	0.000	0.000	0.000	0.503	0.000	0.000	0.000	0.000	0.000	0.000	0.000	0.000	0.000	0.000	0.000	0.000	0.000	0.000	0.000	0.000	0.000	0.000	0.000	0.000	0.000	0.000	0.000	0.000	0.000
TRINITY_DN210003_c8_g1	0.000	0.000	0.000	0.000	0.000	0.000	0.000	1.166	0.000	1.244	0.000	0.000	0.000	0.000	0.000	0.000	0.000	0.000	0.000	0.000	0.000	0.000	0.000	0.000	0.000	0.000	0.000	0.000	0.000	0.000
TRINITY_DN210004_c14_g1	0.000	0.000	0.000	0.000	0.000	0.000	2.783	1.526	0.000	1.078	1.230	0.000	8.968	3.908	0.000	0.000	0.000	0.066	1.150	2.227	0.000	0.843	0.000	0.000	1.920	0.000	1.169	0.000	0.000	0.000
TRINITY_DN210004_c15_g1	0.000	0.000	0.000	0.000	0.000	0.196	0.298	0.000	0.000	0.000	0.000	0.000	0.932	0.294	0.000	0.226	0.000	0.000	0.000	0.000	0.000	0.000	0.000	0.000	0.000	0.000	0.000	0.000	0.000	0.000
TRINITY_DN210004_c17_g1	0.000	0.000	0.000	0.000	0.627	1.083	0.000	0.000	0.000	0.000	0.000	0.000	1.919	1.581	0.818	0.604	0.000	2.666	0.000	0.000	0.000	0.000	0.000	0.000	0.000	0.000	0.000	0.000	0.000	0.000
TRINITY_DN210004_c18_g1	0.000	0.000	0.000	9.989	3.080	10.307	0.000	0.000	0.000	0.000	0.000	0.000	7.291	0.000	0.000	8.018	0.000	26.857	0.000	0.000	0.000	0.000	0.000	0.000	0.000	0.000	0.000	0.000	0.000	0.000
TRINITY_DN210004_c19_g1	0.000	0.000	0.000	1.117	0.000	0.503	0.000	0.000	0.000	0.000	0.000	0.000	1.217	0.000	0.000	0.570	0.000	0.000	0.000	0.000	0.000	0.000	0.000	0.000	0.000	0.000	0.000	0.000	0.000	0.000
TRINITY_DN210004_c20_g1	2.398	4.232	0.927	5.692	7.349	3.058	3.273	5.253	3.891	6.325	5.684	3.057	2.646	1.167	2.704	2.773	6.468	0.908	0.495	1.748	0.492	1.842	1.150	0.708	24.520	37.708	36.666	11.948	11.831	37.243
TRINITY_DN210004_c21_g1	18.434	15.078	20.171	4.455	12.207	6.357	7.299	6.178	10.445	9.681	5.393	9.911	6.338	6.749	20.589	3.457	18.028	4.375	1.553	0.000	3.035	1.169	5.102	3.917	83.727	77.336	91.238	151.026	120.261	133.322
TRINITY_DN210004_c22_g1	2.909	1.430	0.000	0.000	0.000	0.310	0.937	3.274	0.000	0.000	2.344	1.565	0.702	0.931	0.000	0.354	0.000	0.303	0.533	0.791	6.096	6.385	0.000	7.407	5.760	6.643	2.399	1.525	0.974	2.169
TRINITY_DN210004_c23_g1	0.000	0.000	0.000	0.000	0.630	1.111	0.000	0.000	0.000	0.000	0.000	0.705	0.000	0.000	0.000	0.000	0.000	1.742	0.000	0.000	0.000	0.000	0.000	5.501	0.000	0.000	0.000	0.000	0.000	0.914
TRINITY_DN210004_c23_g2	71.696	207.136	86.294	102.518	81.853	79.431	48.816	58.730	44.644	77.528	59.682	39.294	258.722	204.944	505.988	211.205	156.294	206.988	135.370	142.949	167.115	228.818	189.193	236.165	72.781	74.545	73.469	61.052	74.617	51.453
TRINITY_DN210004_c24_g1	0.000	0.000	0.000	0.360	0.126	0.442	0.000	0.000	0.000	0.000	0.000	0.000	0.523	0.000	0.000	0.128	0.000	1.195	0.000	0.000	0.000	0.000	0.000	0.233	0.000	0.000	0.000	0.000	0.000	0.000
TRINITY_DN210004_c25_g1	0.000	0.000	0.000	0.614	0.000	0.000	0.000	0.000	0.000	0.000	0.000	0.000	0.335	0.420	0.000	0.321	0.000	0.000	0.000	0.000	0.000	0.000	0.503	0.000	0.000	0.348	0.000	0.000	0.000	0.000
TRINITY_DN210004_c27_g1	0.000	0.000	0.000	0.000	0.319	0.000	0.000	0.000	0.000	0.000	0.000	0.000	0.674	0.000	0.000	0.647	0.000	1.096	0.000	0.000	0.000	0.828	0.000	0.000	0.000	0.000	0.000	0.000	0.000	0.000
TRINITY_DN210004_c28_g1	0.000	0.000	0.498	0.000	0.415	0.732	0.000	0.000	0.000	0.000	0.000	0.000	0.441	0.000	0.000	1.680	0.000	1.427	0.000	0.000	0.000	0.000	0.000	0.000	0.000	0.476	0.000	0.000	0.000	0.000
TRINITY_DN210004_c29_g1	0.000	0.000	0.000	0.000	0.465	0.204	0.000	0.000	0.360	0.000	0.424	0.000	0.244	0.307	0.000	0.000	0.000	0.799	0.000	0.000	0.000	0.000	0.000	0.000	0.000	0.000	0.000	0.000	0.000	0.000
TRINITY_DN210004_c2_g1	0.000	0.000	0.000	0.000	0.611	0.000	0.000	0.000	0.000	0.000	0.000	0.000	0.000	0.000	0.000	0.000	0.000	0.529	0.000	0.000	0.000	0.000	0.000	0.000	0.000	0.000	0.000	0.000	0.000	0.000
TRINITY_DN210004_c31_g1	0.000	0.000	0.000	0.665	0.675	1.200	0.000	0.000	0.000	0.000	0.000	0.000	2.159	0.000	0.000	0.683	0.000	3.511	0.000	0.000	0.000	0.000	0.000	0.000	0.905	0.000	0.000	0.000	0.000	0.000
TRINITY_DN210004_c32_g1	0.000	0.000	0.000	0.375	0.769	0.000	0.000	0.576	0.000	0.000	0.000	0.000	0.000	0.000	0.000	0.779	0.000	2.312	0.000	0.000	0.000	0.000	0.000	0.000	0.000	0.000	0.000	0.000	0.000	0.000
TRINITY_DN210004_c33_g1	0.000	0.000	0.000	0.307	0.634	0.000	0.000	0.000	0.000	0.000	0.000	0.000	2.008	0.000	0.000	0.642	0.000	1.089	0.000	0.000	0.000	0.000	0.000	0.000	0.000	0.000	0.000	0.000	0.000	0.000
TRINITY_DN210004_c34_g1	0.000	0.000	0.000	0.000	0.000	0.000	0.000	0.000	0.000	0.000	0.000	0.000	0.000	0.000	0.000	0.000	0.000	0.000	0.000	0.000	0.000	0.000	0.000	0.000	0.000	0.000	0.000	0.000	0.000	0.000
TRINITY_DN210004_c35_g1	0.000	0.000	0.000	0.636	0.000	0.000	0.833	0.000	0.000	0.000	0.000	0.000	0.000	0.000	0.000	0.653	0.000	1.677	0.000	0.000	0.000	0.000	0.000	0.000	0.000	0.000	0.000	0.000	0.000	0.000
TRINITY_DN210004_c36_g1	0.000	0.000	0.000	0.000	0.715	0.000	0.000	0.000	0.000	0.000	0.000	0.000	0.000	0.000	0.000	0.000	0.000	0.621	0.000	0.000	0.000	0.000	0.000	0.000	0.000	0.000	0.000	0.000	0.000	2.124
TRINITY_DN210004_c7_g1	0.000	0.000	0.000	0.000	2.484	0.000	20.789	7.493	2.016	1.005	2.316	0.771	26.747	0.000	0.934	0.000	51.842	0.000	3.230	15.140	14.273	0.000	5.464	7.407	0.000	1.903	0.000	0.000	0.000	2.011
TRINITY_DN210005_c0_g1	0.000	0.000	0.000	0.000	0.000	0.000	0.000	0.000	0.000	0.000	0.000	0.000	0.000	0.000	0.000	0.170	0.361	0.000	0.266	0.000	0.000	0.000	0.000	0.000	0.000	0.000	0.227	0.000	0.000	0.235
TRINITY_DN210005_c1_g1	0.000	0.000	0.000	0.000	0.000	0.098	0.000	0.000	0.643	0.000	0.173	0.000	0.000	0.000	0.148	0.227	0.000	0.096	0.000	0.000	0.000	0.000	0.000	0.000	0.000	0.197	0.000	0.000	0.000	0.000
TRINITY_DN210005_c2_g1	0.645	1.567	0.189	3.822	1.240	1.796	4.069	2.771	2.503	2.694	2.886	2.950	0.439	1.971	0.447	2.094	0.843	1.243	1.785	1.288	0.891	0.864	0.939	0.000	1.505	0.649	1.216	0.123	1.962	1.835
TRINITY_DN210005_c2_g2	0.000	0.000	0.000	0.000	0.000	0.000	0.510	0.000	0.000	0.000	0.000	0.000	0.000	0.000	0.000	0.000	0.000	0.000	0.000	0.613	0.000	4.359	0.000	0.000	0.000	0.000	0.000	0.000	0.000	0.000
TRINITY_DN210005_c2_g3	0.172	0.798	0.000	0.240	0.370	0.516	0.337	0.653	0.000	0.444	0.000	0.979	0.784	1.822	0.000	0.286	0.000	0.000	1.025	0.409	0.000	0.637	1.832	0.000	0.727	0.920	0.795	0.746	0.406	0.000
TRINITY_DN210005_c3_g1	2.548	1.782	2.356	2.259	1.740	2.462	9.544	9.324	5.317	8.750	11.039	10.461	6.712	6.503	5.895	5.161	4.886	4.779	15.097	14.269	7.396	18.742	15.663	15.871	14.643	13.223	14.251	14.185	11.616	12.349
TRINITY_DN210005_c3_g2	0.000	0.000	0.000	0.589	0.000	0.531	0.000	0.000	0.000	0.000	0.000	1.511	0.000	0.000	0.825	0.000	0.000	1.607	0.000	0.000	0.000	0.000	0.000	0.000	0.000	0.000	0.000	5.203	0.000	0.000
TRINITY_DN210005_c3_g3	0.000	0.252	0.000	0.000	0.130	0.114	0.477	0.099	0.000	0.407	0.815	0.544	0.000	0.000	0.000	0.000	0.157	0.000	0.000	0.241	0.000	0.148	0.188	0.241	0.332	0.000	0.188	0.345	0.188	0.000
TRINITY_DN210005_c3_g4	0.000	0.000	0.000	0.000	0.000	0.000	0.996	0.000	0.000	0.000	0.000	0.000	0.000	0.000	0.000	0.432	0.000	0.000	0.000	0.000	0.000	0.896	0.000	0.000	0.000	0.000	0.000	0.000	0.000	1.174
TRINITY_DN210005_c3_g5	0.000	0.584	0.000	0.139	0.132	0.659	0.000	0.000	0.000	1.139	0.189	0.146	0.000	0.156	0.317	0.244	0.275	0.677	0.200	0.744	0.246	0.000	0.000	0.000	0.000	0.855	0.000	0.000	2.232	0.161
TRINITY_DN210005_c3_g6	0.000	0.133	0.000	0.000	0.000	0.000	0.193	0.000	0.000	0.254	0.117	0.204	0.049	0.000	0.000	0.000	0.000	0.038	0.114	0.265	0.075	0.263	0.239	0.000	0.000	0.369	0.210	0.555	0.000	0.169
TRINITY_DN210005_c4_g1	0.000	0.000	0.000	0.000	0.000	0.000	0.282	0.314	0.325	0.000	0.000	0.000	0.000	0.000	0.000	0.000	0.000	0.182	0.000	0.000	0.000	0.000	0.327	0.000	0.000	0.000	0.000	0.000	0.000	0.000
TRINITY_DN210005_c5_g1	0.000	0.000	0.000	0.000	0.000	0.000	0.000	0.000	0.000	0.000	0.799	0.000	0.000	0.000	0.000	0.000	0.000	0.000	0.000	0.000	0.000	0.000	1.360	0.000	0.000	0.000	0.000	0.000	0.000	0.000
TRINITY_DN210005_c6_g1	0.000	0.000	0.000	0.000	0.000	0.000	0.000	0.425	0.000	0.000	0.000	0.325	0.000	0.000	0.000	0.000	0.000	0.000	0.000	0.000	0.000	0.000	0.000	0.599	0.000	0.000	0.000	0.000	0.000	0.000
TRINITY_DN210005_c7_g1	0.000	0.000	0.000	0.000	0.000	0.000	0.000	0.000	0.000	0.000	0.000	0.000	0.762	0.000	0.000	0.000	0.000	0.000	0.000	1.092	0.000	0.000	0.000	0.000	0.000	0.000	0.000	0.000	0.000	0.000
TRINITY_DN210006_c0_g1	0.000	0.315	0.000	0.000	0.114	0.099	0.136	0.000	0.000	0.153	0.000	0.116	0.000	0.000	0.000	0.000	0.000	0.098	0.000	0.000	0.000	0.000	0.000	0.000	0.000	0.000	0.000	0.000	0.000	0.000
TRINITY_DN210006_c10_g1	0.000	0.000	0.000	0.000	0.000	0.000	0.000	0.000	0.000	0.000	0.000	0.000	1.392	0.000	0.000	0.661	0.000	0.000	0.000	0.000	0.000	0.000	0.000	0.000	0.000	0.000	0.000	0.000	0.000	0.000
TRINITY_DN210006_c11_g1	0.000	0.408	0.000	0.000	0.000	0.000	0.000	0.000	0.000	0.000	0.000	0.000	0.000	0.000	0.000	0.000	0.849	0.000	0.000	0.000	0.000	0.000	0.000	0.000	0.000	0.000	0.000	0.000	0.000	0.000
TRINITY_DN210006_c12_g1	0.000	0.000	0.000	0.000	0.000	0.458	0.000	0.000	0.000	0.000	0.000	0.000	0.000	0.000	0.000	0.000	0.000	0.000	0.000	0.000	0.000	0.000	0.000	0.000	0.000	0.000	0.000	0.000	0.000	0.000
TRINITY_DN210006_c2_g1	0.000	0.698	0.000	0.000	0.000	0.000	0.000	0.886	0.000	0.000	0.000	0.000	0.000	0.000	0.000	0.000	0.000	0.000	1.018	0.000	0.000	0.754	0.000	0.000	0.000	0.732	0.000	0.000	0.000	0.000
TRINITY_DN210006_c3_g1	0.000	0.000	0.000	0.000	0.000	0.000	0.000	0.000	0.000	0.000	0.000	0.000	0.000	0.000	0.000	0.000	0.922	0.553	0.000	0.000	0.000	0.000	0.000	0.000	0.000	0.000	0.000	0.000	0.000	0.000
TRINITY_DN210006_c3_g2	0.000	0.372	0.000	0.000	0.000	0.000	0.000	0.000	0.000	1.072	0.000	0.000	0.000	0.000	0.000	0.000	0.000	0.000	0.000	0.000	0.000	0.000	0.000	0.000	0.000	0.000	0.000	0.000	0.000	0.000
TRINITY_DN210006_c4_g1	0.327	0.553	0.000	0.440	0.149	0.225	0.391	0.989	0.217	0.332	0.253	0.845	0.000	0.191	0.000	0.232	0.929	1.066	0.120	0.260	0.000	0.000	0.118	0.150	0.101	0.073	0.000	0.000	0.000	0.201
TRINITY_DN210006_c4_g2	0.000	0.499	0.262	0.147	0.000	0.000	0.000	0.337	0.000	0.000	0.000	0.510	0.000	0.594	0.953	0.000	1.716	1.506	0.000	0.000	0.000	0.000	0.000	0.000	0.000	0.000	0.000	0.336	0.000	0.000
TRINITY_DN210006_c4_g3	0.676	0.418	0.000	0.000	0.201	0.000	0.533	0.000	0.309	0.912	0.358	0.225	0.210	0.000	0.000	0.000	0.000	0.647	0.330	0.000	0.000	0.250	0.000	0.000	0.000	0.200	0.000	0.299	0.000	0.289
TRINITY_DN210006_c4_g4	0.000	0.136	0.000	0.000	0.000	0.000	0.000	0.000	0.000	0.289	0.000	0.000	0.000	0.097	0.000	0.153	0.291	0.065	0.104	0.000	0.000	0.000	0.000	0.000	0.000	0.253	0.088	0.000	1.000	0.097
TRINITY_DN210006_c5_g1	0.000	0.000	0.000	0.000	0.273	1.136	0.000	0.000	0.000	0.349	0.000	0.000	0.000	0.000	0.000	0.589	0.527	0.000	0.000	0.000	0.000	0.303	0.000	0.000	0.000	0.000	0.000	0.000	0.000	0.000
TRINITY_DN210006_c6_g1	0.000	0.478	0.000	0.420	0.000	0.000	0.000	0.000	0.000	0.000	0.000	0.000	0.000	0.000	1.760	0.000	0.987	0.000	0.000	0.000	0.000	0.000	0.000	0.000	0.000	0.000	0.000	0.000	0.000	0.000
TRINITY_DN210006_c7_g1	0.000	0.000	0.000	0.000	0.000	1.097	0.000	0.000	0.000	0.000	0.000	0.000	0.000	2.466	0.000	0.000	0.000	1.604	0.000	0.000	0.000	0.000	0.000	0.000	0.000	0.000	0.000	0.000	0.000	0.000
TRINITY_DN210006_c8_g1	0.000	0.000	0.000	0.000	0.000	0.000	0.000	0.000	0.000	0.592	0.000	0.000	0.000	0.000	1.531	0.000	0.000	0.000	0.000	0.000	0.000	0.000	0.000	0.000	0.000	0.000	0.000	0.000	0.000	0.000
TRINITY_DN210006_c9_g1	0.000	0.257	0.000	0.000	0.000	0.000	0.653	0.364	0.000	0.376	0.000	0.000	0.000	0.000	0.000	0.246	0.000	0.000	0.000	0.000	0.000	0.000	0.000	0.000	0.000	0.000	0.000	0.000	0.000	0.000
TRINITY_DN210007_c0_g1	0.000	0.000	0.000	0.000	0.000	0.000	0.000	0.000	0.000	0.000	0.000	0.000	0.000	0.000	0.000	0.000	0.000	0.000	0.000	0.000	0.000	0.000	0.412	0.000	0.000	0.000	0.000	0.000	0.000	0.000
TRINITY_DN210007_c0_g2	0.000	0.000	0.064	0.000	0.000	0.000	0.000	0.070	0.000	0.000	0.000	0.222	0.000	0.075	0.000	0.000	0.225	0.100	0.000	0.000	0.000	0.000	0.000	0.000	0.000	0.000	0.000	0.000	0.168	0.000
TRINITY_DN210007_c1_g1	0.328	0.000	0.000	0.368	0.147	0.000	0.116	1.171	0.775	1.368	2.756	1.149	0.000	0.000	0.000	0.383	1.014	0.085	0.000	0.218	0.237	0.290	1.480	1.389	0.240	1.456	5.589	4.974	4.484	0.787
TRINITY_DN210007_c1_g2	0.871	0.210	0.000	0.000	0.000	0.000	0.888	1.287	1.650	0.000	0.000	1.129	0.425	0.000	0.000	0.000	0.589	0.000	0.000	1.313	0.000	1.417	0.000	0.000	0.381	1.171	0.387	3.474	1.873	0.000
TRINITY_DN210007_c1_g3	1.501	0.722	0.461	0.388	0.295	0.495	1.395	6.610	1.832	3.898	7.276	5.452	0.867	0.329	0.296	0.339	1.797	0.608	0.284	1.334	0.814	0.863	1.274	0.538	0.381	0.608	0.532	0.363	1.334	0.434
TRINITY_DN210007_c1_g4	0.382	0.106	0.000	0.114	0.165	0.179	0.123	0.048	0.111	0.000	0.113	0.000	0.127	0.000	0.000	0.369	0.698	0.436	1.041	0.000	0.000	1.061	0.000	0.000	0.181	0.297	0.315	0.000	0.056	0.000
TRINITY_DN210007_c1_g5	1.860	0.000	0.000	0.000	0.000	0.437	0.725	0.789	0.838	1.683	1.975	3.130	0.000	0.000	0.000	0.557	0.000	0.901	3.626	5.990	1.169	0.619	0.000	0.000	1.549	12.321	0.000	14.641	20.813	2.228
TRINITY_DN210007_c1_g6	0.000	0.000	0.000	0.000	0.000	0.000	0.000	0.000	0.000	0.000	0.000	0.256	0.000	0.000	0.000	0.000	0.000	0.000	0.000	0.000	0.000	0.286	0.000	0.000	0.000	0.000	0.328	0.000	0.000	0.000
TRINITY_DN210007_c2_g1	0.000	0.000	0.000	0.000	0.000	0.000	0.000	0.487	0.000	0.000	0.000	0.000	0.340	0.000	0.000	0.000	0.000	0.000	0.000	2.114	0.000	0.000	0.000	0.000	0.000	0.000	0.000	0.000	0.000	0.961
TRINITY_DN210007_c3_g1	0.000	0.000	0.000	0.000	0.000	0.000	0.000	0.000	0.000	0.000	0.000	0.000	0.000	0.000	0.000	0.000	0.000	0.000	0.000	0.000	0.000	0.000	0.000	0.000	0.000	0.000	0.000	0.000	0.000	0.729
TRINITY_DN210007_c4_g1	0.342	0.000	0.000	0.296	1.988	0.000	0.000	0.000	0.000	0.000	0.000	0.357	11.714	0.000	0.829	2.100	9.106	1.094	0.000	0.000	0.000	0.000	0.000	0.000	0.000	0.000	0.000	0.000	0.000	0.000
TRINITY_DN210008_c1_g1	5.836	6.492	6.578	4.895	5.346	6.470	9.285	9.715	8.205	8.089	9.786	9.432	8.542	4.459	6.838	6.904	7.159	5.926	9.241	6.823	15.691	12.839	14.748	15.457	3.558	3.036	3.385	3.641	2.612	2.890
TRINITY_DN210008_c1_g2	0.255	3.122	0.000	2.935	0.000	1.981	1.222	0.000	0.000	2.177	0.000	0.774	0.000	0.000	0.000	3.379	0.000	0.000	1.518	0.000	0.000	4.030	0.000	1.412	0.328	0.000	0.000	1.019	0.000	0.331
TRINITY_DN210008_c1_g3	0.000	0.000	0.000	0.000	0.000	0.441	0.000	0.000	0.000	0.000	0.000	0.000	0.000	0.000	0.000	0.000	0.000	0.000	0.000	0.000	0.000	0.000	0.000	0.000	0.000	0.000	0.000	0.000	0.000	1.499
TRINITY_DN210008_c1_g4	0.000	0.101	0.000	0.000	0.000	0.000	0.000	0.138	0.000	0.000	0.328	0.215	0.000	0.000	0.000	0.000	0.217	0.092	0.155	0.000	0.000	0.000	0.000	0.000	0.000	0.000	0.000	0.000	0.000	0.000
TRINITY_DN210008_c1_g5	0.134	0.000	0.000	0.000	0.000	0.000	0.264	0.000	0.247	0.150	0.510	0.458	0.062	0.000	0.079	0.246	0.116	0.156	0.081	0.269	0.000	0.369	0.081	0.203	0.000	0.099	0.070	0.086	0.087	0.076
TRINITY_DN210009_c0_g1	1.532	2.313	1.055	2.366	5.887	2.233	166.660	82.378	53.955	70.462	77.169	64.663	16.748	3.258	8.801	6.458	23.588	10.211	24.424	12.015	38.256	23.051	25.730	13.098	61.673	56.535	108.083	17.098	34.874	114.902
TRINITY_DN210009_c2_g1	0.000	0.000	0.000	0.000	0.000	0.000	0.000	0.000	0.000	0.000	0.000	0.000	0.652	0.000	0.000	0.000	0.000	0.000	0.000	0.000	0.000	0.000	0.000	0.000	0.000	0.000	0.000	0.000	0.000	0.000
TRINITY_DN21000_c0_g1	0.000	0.000	0.000	0.000	0.000	0.000	0.000	0.964	0.000	0.000	0.000	0.794	0.000	0.000	0.000	0.000	0.000	0.000	0.000	0.000	0.000	0.000	0.000	0.000	0.000	0.000	0.000	0.000	0.000	0.000
TRINITY_DN210010_c1_g1	3.139	0.000	0.000	0.000	0.000	0.000	0.000	0.000	0.000	0.000	0.000	0.000	9.021	0.000	0.000	0.000	0.000	0.000	1.097	0.000	0.000	0.000	0.000	0.000	0.000	0.000	0.000	0.000	0.000	0.000
TRINITY_DN210010_c2_g1	87.472	12.553	10.834	9.606	11.060	21.202	38.157	5.825	12.536	3.783	11.614	5.686	21.684	15.854	11.463	8.665	3.293	3.337	7.521	13.372	4.245	9.197	3.572	6.317	0.575	0.970	0.413	2.057	1.825	0.268
TRINITY_DN210010_c2_g2	0.000	0.000	0.775	0.000	0.631	0.235	0.000	0.000	0.950	0.000	0.000	0.000	0.000	0.000	0.000	0.000	0.000	0.000	0.000	0.000	0.000	0.000	0.000	0.000	0.000	0.000	0.000	0.000	0.000	0.000
TRINITY_DN210010_c2_g3	0.000	0.000	0.000	0.000	0.000	0.000	0.000	0.000	0.000	0.000	2.594	0.000	0.000	0.000	0.000	0.000	0.000	0.000	0.000	0.000	0.000	0.000	0.000	0.000	0.000	0.000	0.000	0.000	0.000	0.000
TRINITY_DN210010_c2_g4	3.100	1.744	1.765	1.082	0.752	0.660	0.000	0.000	0.297	0.276	0.204	0.419	0.000	0.000	0.000	0.000	0.211	0.000	0.000	0.000	0.000	0.454	0.000	0.186	0.000	0.000	0.000	0.000	0.000	0.000
TRINITY_DN210010_c2_g5	0.000	0.000	0.000	0.000	0.786	0.000	0.000	0.000	0.000	1.146	0.000	0.000	0.000	0.000	0.000	0.000	0.000	0.000	0.000	0.000	0.000	0.000	1.191	0.000	0.000	0.000	0.000	0.000	1.192	0.000
TRINITY_DN210010_c2_g6	0.000	0.000	0.000	0.000	0.047	0.000	0.352	0.000	0.000	0.000	0.000	0.000	0.000	0.000	0.000	0.000	0.089	0.000	0.000	0.138	0.078	0.093	0.000	0.000	0.000	0.038	0.053	0.000	0.000	0.176
TRINITY_DN210010_c2_g7	12.396	0.528	0.304	1.495	2.556	2.829	4.336	3.772	0.584	1.145	2.995	2.770	4.497	0.000	0.000	4.888	0.277	0.121	4.429	1.690	0.496	2.579	0.772	2.623	0.170	0.241	0.000	0.583	0.000	0.000
TRINITY_DN210010_c3_g1	0.000	0.000	0.000	0.000	0.000	0.000	5.496	0.000	0.000	0.000	1.120	0.000	0.000	0.000	0.000	0.000	0.000	0.000	3.890	0.000	0.000	0.000	0.000	0.000	0.000	0.000	0.000	0.000	0.000	0.000
TRINITY_DN210010_c4_g1	9.986	0.000	0.000	9.560	0.472	4.587	4.936	0.000	4.772	0.292	1.417	5.957	6.382	0.000	0.000	0.000	0.000	0.000	1.907	0.000	3.589	0.000	1.791	0.782	2.723	0.000	4.361	0.000	0.581	1.152
TRINITY_DN210010_c5_g1	0.000	0.000	0.000	0.729	0.000	0.000	0.000	0.000	0.000	0.000	0.000	0.000	0.000	0.000	0.000	0.799	0.000	0.000	0.000	0.000	0.000	0.000	0.000	0.000	0.000	0.000	0.000	0.000	0.000	0.000
TRINITY_DN210010_c7_g1	0.000	0.000	0.000	0.000	0.000	0.000	0.000	0.000	1.216	0.000	0.000	0.000	0.000	0.000	0.000	0.000	0.000	0.000	0.000	0.000	0.000	0.000	0.352	0.000	0.000	0.000	0.000	0.000	0.000	0.000
TRINITY_DN210011_c0_g1	0.000	1.903	3.687	0.000	3.522	6.362	0.000	0.000	0.000	0.538	0.000	0.879	1.647	0.000	0.387	4.127	3.468	0.000	1.298	1.637	2.264	2.684	0.000	1.452	0.000	0.000	1.258	1.602	0.000	0.000
TRINITY_DN210011_c1_g1	2.083	0.000	0.000	0.000	0.000	0.493	0.000	0.796	0.000	0.000	0.135	0.428	0.000	0.000	0.000	0.000	0.000	0.204	0.000	0.000	0.000	0.000	0.868	0.000	0.000	0.000	0.000	0.866	0.000	0.000
TRINITY_DN210011_c2_g1	4.453	10.495	11.687	12.953	6.840	9.928	2.971	3.257	6.825	11.717	4.094	7.278	7.514	5.274	14.666	19.527	20.147	13.220	5.650	7.268	0.936	5.056	10.017	11.782	3.569	5.609	5.677	6.777	3.201	3.323
TRINITY_DN210011_c3_g1	20.128	8.104	17.765	23.079	29.995	19.898	38.144	22.974	13.913	45.346	37.773	39.640	34.677	21.225	32.054	8.150	49.588	19.724	6.289	4.454	2.985	10.499	12.559	11.129	6.544	4.030	8.163	7.851	7.750	3.971
TRINITY_DN210011_c4_g1	1.525	1.814	6.771	0.906	5.986	6.106	8.172	7.217	2.832	8.560	2.756	16.378	2.069	0.000	0.000	0.524	4.071	0.000	6.484	24.813	4.205	24.966	12.357	44.101	4.985	3.741	1.599	2.723	7.779	9.939
TRINITY_DN210011_c5_g1	0.000	0.000	3.745	0.000	10.936	0.000	3.973	0.000	0.000	0.000	1.074	0.000	0.000	0.000	0.000	0.000	1.374	0.000	2.973	0.000	0.000	0.000	6.632	0.000	0.840	0.000	0.000	0.000	1.810	0.000
TRINITY_DN210012_c0_g1	0.000	0.000	0.000	0.000	0.000	0.000	0.000	0.000	0.000	0.000	0.000	0.000	1.377	0.000	0.000	0.000	0.000	0.000	0.000	0.000	0.000	0.000	0.000	0.000	0.000	0.000	0.000	0.000	0.000	0.000
TRINITY_DN210012_c1_g1	0.000	0.000	0.000	0.445	0.000	0.407	0.000	0.000	0.000	0.000	0.000	0.263	0.000	0.000	0.000	0.000	0.000	0.397	0.000	0.000	0.000	0.000	0.000	0.000	0.000	0.000	0.000	0.000	0.000	0.000
TRINITY_DN210012_c2_g1	0.000	0.000	0.000	0.294	0.000	0.000	0.415	0.000	0.948	0.000	0.000	0.000	0.000	0.000	0.000	0.564	2.086	0.000	0.518	0.000	0.000	0.393	0.000	0.000	0.000	0.000	0.000	0.458	0.875	0.000
TRINITY_DN210012_c4_g1	0.000	0.034	0.000	0.072	0.077	0.101	0.000	0.045	0.517	0.093	0.052	0.107	0.158	0.000	0.000	0.196	0.218	0.033	0.050	0.000	0.063	0.000	0.101	0.127	0.000	0.000	0.000	0.000	0.000	0.000
TRINITY_DN210012_c5_g1	0.000	0.000	0.817	0.334	0.000	1.167	0.000	0.000	4.292	0.000	1.295	0.404	0.000	0.000	0.000	0.348	0.000	0.000	0.000	0.000	0.724	0.000	0.000	0.000	0.000	0.000	0.000	0.000	0.000	0.516
TRINITY_DN210012_c6_g1	0.000	0.000	0.000	0.942	0.324	0.774	0.000	0.000	0.506	0.000	0.000	0.000	0.000	0.000	0.000	0.000	0.000	1.113	0.000	0.000	0.000	0.000	0.514	0.000	0.000	0.000	0.000	0.000	0.000	0.000
TRINITY_DN210012_c6_g2	0.000	0.000	0.000	0.000	0.000	0.218	0.335	0.373	1.184	0.000	0.456	0.000	0.000	0.000	0.000	0.251	0.000	0.355	0.000	0.000	0.509	0.000	0.388	0.000	0.000	0.000	0.000	0.371	0.000	0.000
TRINITY_DN210012_c6_g3	0.000	0.450	0.000	0.000	0.000	0.000	0.000	0.000	2.825	0.985	1.691	0.483	0.000	0.283	0.000	0.000	0.000	0.000	0.000	0.000	0.000	0.000	0.000	0.000	0.000	0.000	0.000	0.000	0.000	0.311
TRINITY_DN210012_c6_g4	0.000	0.000	0.000	0.216	0.450	0.000	0.000	0.000	0.000	0.000	0.000	0.000	0.000	0.000	0.000	0.000	2.546	0.000	1.162	0.000	0.000	0.688	1.752	0.465	0.000	0.000	0.000	0.000	0.000	0.000
TRINITY_DN210012_c6_g5	0.000	0.000	0.100	0.257	0.183	0.119	0.000	0.162	0.556	0.390	0.378	0.171	0.000	0.000	0.179	0.232	0.174	0.118	0.120	0.203	0.303	0.137	0.243	0.076	0.000	0.074	0.103	0.000	0.000	0.057
TRINITY_DN210012_c6_g6	0.000	0.196	0.000	0.000	0.084	0.221	0.000	0.000	0.118	0.000	0.249	0.000	0.261	0.000	0.111	0.086	0.502	0.000	0.000	0.000	0.000	0.089	0.350	0.000	0.000	0.000	0.000	0.000	0.000	0.000
TRINITY_DN210012_c7_g1	0.000	0.000	0.000	1.217	0.618	0.548	0.000	0.000	1.677	0.000	0.000	1.425	1.318	0.000	0.000	0.000	0.000	0.535	0.000	0.612	0.000	0.742	0.957	0.000	0.847	0.000	1.001	0.969	0.000	0.924
TRINITY_DN210012_c8_g1	0.000	0.000	0.000	0.729	0.000	0.000	0.937	0.000	0.000	0.000	0.000	0.000	0.000	0.000	0.000	0.000	0.000	0.000	0.000	0.000	0.000	0.000	0.000	0.000	0.000	0.000	0.000	0.000	0.000	0.000
TRINITY_DN210013_c0_g1	0.000	0.000	0.000	0.000	0.518	0.000	0.000	0.000	0.000	0.000	0.940	0.000	0.000	0.000	0.863	0.524	0.000	0.000	0.000	0.000	0.000	0.000	0.000	0.000	0.000	0.000	0.000	0.000	0.000	0.000
TRINITY_DN210013_c1_g1	0.630	0.199	0.307	0.130	0.399	0.109	5.197	4.275	16.151	3.413	11.382	3.381	0.032	0.439	0.489	0.000	1.116	0.000	5.047	14.565	1.655	7.586	9.150	2.041	6.293	3.362	1.803	5.860	21.725	4.088
TRINITY_DN210013_c2_g1	0.000	0.000	0.000	0.144	0.000	0.000	16.192	0.000	0.000	11.943	0.000	0.000	0.000	0.000	0.000	0.000	0.000	0.000	7.989	0.000	0.000	6.470	0.000	0.000	2.651	0.000	0.000	1.649	0.000	0.000
TRINITY_DN210013_c2_g2	0.000	0.000	0.000	0.000	0.080	0.000	0.000	65.420	12.654	14.584	21.723	1.909	1.177	0.000	0.000	0.000	0.000	0.000	0.000	8.773	1.241	5.098	0.345	0.000	0.070	4.038	0.095	0.000	0.000	0.803
TRINITY_DN210013_c2_g3	0.000	0.000	0.000	0.000	0.000	0.000	0.000	0.000	0.000	0.000	0.000	0.000	0.000	0.000	0.000	0.000	0.000	0.000	0.000	1.092	0.000	0.000	0.000	0.000	0.000	0.829	0.000	0.000	0.000	0.000
TRINITY_DN210013_c3_g1	4.138	9.454	6.745	11.434	10.456	13.693	15.015	16.658	4.314	7.911	13.749	6.970	7.943	3.889	1.750	3.141	4.759	4.793	21.110	13.846	8.511	7.355	9.964	5.372	16.625	5.936	11.983	17.712	4.753	7.029
TRINITY_DN210013_c3_g2	1.879	0.618	0.000	0.086	0.556	0.000	0.000	0.000	0.000	0.000	0.000	0.270	0.094	0.000	0.000	0.000	0.000	0.000	0.644	3.189	0.000	0.000	0.000	0.321	0.217	0.078	0.000	0.000	0.000	0.000
TRINITY_DN210013_c3_g3	0.000	0.000	0.000	0.000	0.000	0.000	0.000	0.000	0.000	0.000	0.000	0.000	0.000	0.000	0.000	0.000	0.000	0.000	0.533	4.344	0.000	0.000	0.000	1.355	0.000	0.177	0.000	0.000	0.000	0.000
TRINITY_DN210013_c3_g4	1.127	0.000	0.000	0.000	0.000	0.000	0.000	0.000	0.000	0.000	0.000	0.000	0.000	0.000	0.000	0.000	0.000	0.000	0.000	0.552	0.000	0.000	0.000	0.000	0.000	0.000	0.000	0.000	0.000	0.000
TRINITY_DN210014_c1_g1	2.077	0.000	0.000	1.153	0.755	1.087	0.548	0.000	4.802	0.844	0.000	1.213	0.431	0.000	1.662	0.611	0.000	0.354	0.340	0.000	0.000	0.000	0.288	0.419	2.042	0.390	2.933	10.057	13.329	3.268
TRINITY_DN210014_c1_g2	0.000	0.000	0.000	0.068	0.791	0.126	4.258	4.330	5.182	7.370	1.972	4.795	0.000	0.000	0.094	0.292	0.000	0.000	10.783	5.081	2.224	9.469	4.803	6.665	16.935	11.754	17.313	2.903	4.776	13.196
TRINITY_DN210014_c1_g3	0.518	0.382	0.000	0.000	0.000	0.305	6.797	1.252	5.343	4.063	1.957	5.611	0.000	1.533	1.412	0.819	1.059	0.893	0.777	0.000	0.000	0.585	1.458	1.029	22.818	19.656	63.939	11.936	27.055	35.919
TRINITY_DN210015_c1_g1	0.000	0.000	0.000	0.000	0.000	0.000	0.904	0.501	0.000	0.524	0.623	0.388	0.350	0.000	0.000	1.736	0.000	0.870	1.130	0.000	0.000	0.000	0.000	0.000	0.000	0.000	0.000	0.000	0.000	0.000
TRINITY_DN210015_c2_g1	0.000	0.000	0.000	0.000	0.000	0.000	0.000	0.000	0.000	0.000	0.000	0.000	0.000	0.000	0.000	0.000	0.000	0.000	0.000	0.000	0.000	0.000	0.000	0.000	58.687	82.253	58.978	30.301	19.642	62.165
TRINITY_DN210015_c2_g2	0.000	0.000	0.000	0.000	0.000	0.000	0.000	0.000	0.000	0.000	0.000	0.000	0.000	0.000	0.000	0.000	0.000	0.000	0.000	0.000	0.000	0.000	0.000	0.000	0.460	2.865	0.499	0.000	0.391	0.000
TRINITY_DN210015_c3_g1	0.000	0.132	0.000	0.000	0.000	0.000	0.000	0.000	0.000	0.000	0.000	0.000	1.123	0.000	0.000	0.275	0.000	0.000	0.000	0.000	0.000	0.000	0.000	0.000	0.000	0.000	0.000	0.000	0.000	0.000
TRINITY_DN210015_c4_g1	0.000	0.000	0.000	0.000	0.000	0.000	0.000	0.000	0.000	0.000	0.000	0.000	0.000	0.000	0.000	0.239	0.000	0.130	0.111	0.000	0.000	0.000	0.000	0.000	0.000	0.000	0.000	0.000	0.000	0.000
TRINITY_DN210016_c0_g1	0.000	0.000	0.000	0.000	0.000	0.000	0.000	0.000	0.000	0.000	0.000	0.000	0.000	0.000	0.000	0.000	0.000	0.000	0.000	0.000	0.000	0.000	0.000	0.000	0.000	0.000	0.000	0.000	0.000	0.000
TRINITY_DN210016_c1_g1	1.940	0.000	4.204	0.000	0.574	1.146	0.000	1.030	0.870	0.872	3.978	2.665	0.000	5.337	1.580	0.000	1.297	1.844	0.939	6.072	8.525	9.788	5.359	2.548	6.662	19.800	17.177	49.234	20.917	4.612
TRINITY_DN210016_c2_g1	5.076	3.592	1.245	16.466	12.086	5.984	3.506	3.687	3.813	1.657	3.945	3.282	7.672	3.243	3.320	9.317	12.041	9.144	1.192	1.718	2.942	2.262	0.000	2.298	1.183	1.560	1.641	0.530	6.044	3.668
TRINITY_DN210016_c3_g1	1.443	0.877	0.096	0.163	0.604	0.679	6.217	2.713	1.455	1.339	3.580	2.549	3.130	1.893	0.454	0.444	0.686	0.223	11.641	9.493	4.387	11.540	11.353	3.672	7.972	3.083	3.234	0.999	0.885	1.797
TRINITY_DN210016_c4_g1	0.288	1.074	0.143	0.609	1.029	0.790	1.214	1.174	0.267	1.053	0.737	0.310	0.399	0.332	0.085	0.752	0.251	0.573	1.315	0.387	0.330	0.928	1.244	0.440	0.443	1.652	0.897	0.465	0.187	0.495
TRINITY_DN210016_c4_g2	0.000	0.000	0.000	0.000	0.000	0.000	0.000	0.000	0.000	0.000	0.000	0.000	0.000	0.000	0.382	0.959	0.000	0.000	0.000	0.227	0.000	0.000	0.000	0.000	0.000	0.000	0.000	0.000	0.000	0.000
TRINITY_DN210016_c5_g1	13.095	2.376	13.262	1.335	2.183	3.420	1.433	0.249	0.257	0.200	0.941	1.526	1.106	1.579	5.387	3.425	4.355	5.960	1.207	0.290	2.048	0.606	0.713	0.039	2.638	2.325	2.092	13.276	11.500	3.199
TRINITY_DN210016_c6_g1	0.000	0.000	0.000	0.000	0.000	0.000	0.000	0.000	0.000	0.000	0.000	0.481	0.000	0.000	0.000	0.000	0.000	0.000	0.000	0.000	0.000	0.000	0.000	0.000	36.059	20.989	37.079	10.595	5.899	31.924
TRINITY_DN210016_c7_g1	5.335	4.275	3.302	6.173	3.018	1.645	1.294	4.805	0.440	3.879	0.526	0.712	10.116	14.860	2.021	7.130	8.059	1.698	0.479	1.549	0.000	2.003	2.295	1.492	2.542	2.686	1.001	11.983	3.532	0.000
TRINITY_DN210016_c7_g2	0.441	0.000	0.000	0.124	0.066	0.571	2.119	0.000	1.182	0.083	0.000	0.570	0.136	0.000	0.000	0.000	0.000	0.625	1.311	1.455	0.112	0.000	0.000	0.000	7.437	0.874	0.153	0.475	1.143	0.421
TRINITY_DN210016_c7_g3	0.000	0.000	0.000	0.000	0.000	0.000	0.000	0.000	2.960	0.000	0.000	0.000	0.000	0.000	0.000	0.000	0.000	0.000	0.000	0.000	0.000	0.000	0.000	0.000	1.452	4.157	0.000	0.786	1.484	0.000
TRINITY_DN210017_c0_g1	0.000	2.556	0.000	0.000	0.542	1.417	0.000	0.000	0.000	0.000	0.000	0.000	0.000	0.000	0.000	0.000	0.000	0.000	0.000	0.000	0.000	0.000	0.000	0.000	1.020	0.000	0.000	0.000	0.000	1.174
TRINITY_DN210017_c1_g1	3.942	4.762	4.937	5.088	6.207	4.331	9.624	10.320	10.278	6.098	7.963	8.459	17.905	6.994	11.355	15.156	18.895	11.732	6.734	6.074	4.642	5.517	8.247	7.816	4.338	3.949	5.692	3.837	5.590	6.530
TRINITY_DN210017_c2_g1	42.133	29.786	11.897	7.677	0.294	26.448	24.191	26.342	9.604	23.406	13.130	24.406	43.842	41.695	3.743	15.917	0.000	32.302	21.957	19.247	5.986	16.928	10.452	21.944	15.236	12.661	5.358	9.494	5.869	11.393
TRINITY_DN210017_c5_g1	0.000	0.000	0.000	0.000	0.000	0.000	0.000	0.000	0.000	0.000	0.000	0.000	0.000	0.000	0.000	0.000	0.000	0.000	0.000	0.000	0.000	0.000	0.000	0.000	0.000	0.000	0.000	0.000	0.000	0.000
TRINITY_DN210018_c1_g1	0.000	0.000	0.000	0.290	0.000	0.264	0.409	0.743	2.806	0.000	0.000	0.349	0.316	0.000	0.000	0.607	0.000	0.257	0.510	0.000	0.000	1.027	0.000	0.646	0.444	0.000	0.000	0.000	0.000	0.000
TRINITY_DN210018_c2_g1	0.000	0.000	0.300	0.000	0.000	0.226	0.000	0.000	0.000	0.000	0.000	0.000	0.000	0.000	0.000	0.000	0.000	0.000	0.000	0.000	0.000	0.000	0.000	0.000	0.000	0.000	0.000	0.000	0.000	0.000
TRINITY_DN210018_c4_g1	0.000	0.000	0.000	0.371	0.381	1.009	0.000	0.000	0.000	0.000	1.432	0.449	0.000	0.000	0.000	0.000	0.000	0.000	0.000	0.000	0.000	0.000	1.816	0.000	0.000	0.000	0.000	0.000	0.000	0.000
TRINITY_DN210018_c4_g2	0.076	0.000	0.000	0.000	0.000	0.000	0.000	0.000	0.000	0.000	1.368	2.885	0.000	0.000	0.000	0.000	0.000	0.000	0.000	0.000	0.000	0.000	0.925	0.698	0.000	0.000	0.000	0.000	0.000	0.000
TRINITY_DN210018_c5_g1	0.000	0.594	0.000	0.000	0.000	1.260	0.000	0.769	1.629	0.000	0.000	1.247	0.000	0.000	0.000	0.000	0.000	1.382	0.000	0.000	3.403	0.000	0.000	0.000	0.000	1.251	0.000	0.829	0.000	0.000
TRINITY_DN210018_c5_g2	0.000	0.000	0.000	0.000	0.000	0.000	0.000	0.000	0.862	0.000	0.000	0.000	0.000	0.000	0.000	0.000	0.000	0.000	0.000	0.000	0.000	0.000	0.000	0.000	0.000	0.000	0.922	0.000	0.000	0.000
TRINITY_DN210018_c5_g3	0.000	0.000	0.000	0.000	0.360	0.000	0.000	0.000	0.000	0.000	0.000	0.000	0.000	0.478	0.000	0.000	0.000	0.000	0.000	0.000	0.000	0.000	0.000	0.000	0.000	0.000	0.000	0.000	0.000	0.000
TRINITY_DN210018_c6_g1	0.000	0.000	0.000	0.614	0.629	0.724	1.338	1.461	6.455	0.501	0.353	3.861	1.489	0.000	0.000	0.637	0.000	0.712	0.000	1.609	0.399	0.000	0.949	1.121	0.000	0.000	0.000	0.000	0.864	2.271
TRINITY_DN210018_c6_g2	0.000	0.000	0.000	0.000	0.000	0.000	0.000	0.000	0.000	0.000	0.000	0.000	0.000	0.000	0.000	0.000	1.078	0.405	0.000	0.000	0.000	0.000	0.000	0.000	0.000	0.000	0.000	0.000	0.000	0.000
TRINITY_DN210018_c7_g1	0.000	0.000	0.000	0.000	0.000	0.069	0.055	0.000	1.836	0.063	0.143	0.825	0.158	0.000	0.067	0.104	0.098	0.044	0.246	0.152	0.000	0.371	0.000	0.276	0.000	0.000	0.000	0.000	0.000	0.000
TRINITY_DN210018_c8_g1	0.000	0.000	0.000	0.241	0.000	0.441	0.000	0.000	0.389	0.000	0.000	0.000	0.263	0.000	0.000	0.000	0.000	0.119	0.000	0.000	0.000	0.000	0.393	0.000	0.366	0.000	0.000	0.000	0.000	0.368
TRINITY_DN210019_c0_g1	0.000	0.000	0.000	0.000	0.000	0.691	0.000	0.000	0.000	0.000	0.000	0.871	0.000	0.000	0.000	0.000	0.000	0.000	0.000	0.000	0.000	0.000	0.000	0.000	0.000	0.000	0.000	0.000	0.000	0.000
TRINITY_DN210019_c1_g1	0.000	0.000	0.000	0.000	0.000	0.000	0.000	0.000	0.000	0.000	0.000	0.000	0.000	0.000	0.684	0.000	0.000	0.000	0.831	0.000	0.000	0.000	0.000	0.000	0.000	0.000	0.000	0.000	0.000	0.750
TRINITY_DN210019_c1_g2	0.000	0.000	0.000	0.000	0.000	0.000	0.000	0.000	0.000	0.247	0.000	0.184	0.000	0.000	0.000	0.000	0.000	0.000	0.270	0.000	0.000	0.000	0.000	0.000	0.000	0.000	0.000	0.000	0.000	0.000
TRINITY_DN210019_c2_g1	0.000	0.897	0.000	0.000	0.000	0.000	0.000	0.000	0.000	0.000	0.000	0.000	0.000	0.000	0.000	0.485	0.000	0.208	0.000	0.000	1.018	0.000	0.755	0.000	0.692	0.558	0.000	0.000	0.000	0.000
TRINITY_DN210019_c2_g2	0.000	0.718	0.000	0.000	0.310	0.000	0.000	0.000	0.000	0.000	0.000	0.000	0.327	0.000	0.000	0.000	0.000	0.266	0.000	0.000	0.000	0.000	0.000	0.000	0.000	0.000	0.000	0.000	0.000	0.000
TRINITY_DN210019_c2_g3	0.000	0.545	0.000	1.402	0.000	0.434	0.000	0.000	0.830	0.849	0.000	0.648	0.000	0.000	0.000	0.000	1.376	0.000	0.000	0.000	0.000	0.000	0.000	0.000	0.000	0.570	0.000	0.000	0.000	0.000
TRINITY_DN210019_c2_g4	0.000	0.000	0.000	0.000	0.000	0.000	0.000	0.000	0.000	0.000	0.000	0.801	0.000	0.000	0.000	0.691	0.000	0.879	0.000	0.000	0.000	0.000	0.000	0.000	0.000	0.000	0.000	0.000	0.000	0.000
TRINITY_DN210019_c2_g5	0.495	1.711	0.000	0.000	0.000	0.000	0.000	0.000	0.000	0.000	0.000	0.000	0.000	0.000	0.000	0.000	1.013	0.000	1.490	0.000	0.000	1.124	0.000	0.000	0.000	0.510	0.000	0.000	1.921	0.000
TRINITY_DN210019_c2_g6	0.000	1.044	0.000	2.668	2.198	2.942	0.458	0.508	0.700	3.208	1.409	1.175	2.554	1.205	0.621	2.993	1.040	6.753	0.008	1.300	0.000	0.671	0.749	0.348	0.242	0.170	0.466	0.000	0.000	0.000
TRINITY_DN210019_c2_g7	0.000	0.000	0.000	0.000	0.660	0.000	0.000	0.000	0.000	0.000	0.000	0.000	0.000	0.000	0.000	0.000	0.000	1.144	0.000	0.000	0.000	0.000	1.016	0.000	0.000	0.000	0.000	0.000	0.000	0.000
TRINITY_DN210019_c2_g8	0.000	0.000	0.000	0.000	0.000	0.000	0.000	0.000	0.000	0.000	0.000	0.654	0.000	0.000	0.000	0.000	0.000	0.485	0.000	0.000	0.000	0.000	0.000	0.000	0.000	0.000	0.000	0.000	0.000	0.000
TRINITY_DN210019_c2_g9	0.000	0.750	0.000	0.000	0.000	0.607	0.000	0.000	0.000	0.000	0.000	0.000	0.000	0.000	0.000	0.000	0.000	0.000	0.000	0.000	0.000	0.000	0.000	0.000	0.000	0.000	0.000	0.000	0.000	0.000
TRINITY_DN210019_c3_g1	0.000	0.000	0.000	0.000	0.000	0.439	0.000	0.000	0.000	0.000	0.000	0.000	0.000	0.000	0.000	0.000	0.000	0.390	0.000	0.000	0.000	0.000	0.000	0.000	0.000	0.000	0.000	0.000	0.000	0.000
TRINITY_DN210019_c4_g1	0.000	0.000	0.000	0.000	0.000	0.000	0.000	0.000	0.000	0.000	0.000	0.000	0.000	0.000	0.433	0.000	0.000	0.000	0.000	0.000	0.000	0.000	0.000	0.000	0.000	0.000	0.000	0.000	0.000	0.000
TRINITY_DN210019_c5_g1	0.000	0.000	0.000	0.000	0.000	0.000	0.000	0.000	0.000	0.000	0.000	0.000	0.000	0.000	0.000	0.000	0.000	0.000	0.000	0.000	0.000	0.000	0.000	0.000	0.000	1.574	0.000	0.000	0.000	0.000
TRINITY_DN210019_c6_g1	0.000	0.000	0.000	0.000	0.000	0.000	0.000	0.000	0.000	0.000	0.000	0.000	0.000	0.000	1.016	0.000	0.000	0.000	0.000	0.000	0.000	0.000	0.000	0.000	0.000	0.846	1.169	0.000	0.000	0.000
TRINITY_DN21001_c0_g1	0.000	0.000	0.000	1.227	0.000	0.000	0.000	0.000	0.000	0.000	0.000	0.000	0.000	0.000	0.000	0.625	0.000	0.535	0.000	0.000	0.000	0.000	0.000	0.000	0.000	0.000	0.000	0.000	0.000	0.000
TRINITY_DN210020_c0_g1	0.000	0.000	0.000	0.000	1.245	0.000	0.658	0.000	0.000	0.000	1.549	0.000	0.482	0.000	0.000	0.000	0.000	0.000	1.407	0.000	0.000	0.000	0.000	0.000	0.000	0.000	0.000	0.000	0.000	0.000
TRINITY_DN210020_c1_g1	3.522	0.000	0.000	0.000	2.642	0.000	1.293	0.000	0.000	0.000	3.089	1.049	1.237	0.000	0.000	0.805	0.000	0.000	5.423	2.174	0.000	6.464	1.921	0.000	0.000	0.000	0.940	0.397	0.381	0.000
TRINITY_DN210021_c1_g1	0.000	0.510	0.000	0.000	0.000	0.000	0.000	0.000	2.825	0.000	0.000	1.077	0.000	0.000	0.000	0.000	0.000	0.000	0.000	0.000	0.000	0.000	0.000	0.000	0.000	0.000	0.000	0.000	0.000	0.000
TRINITY_DN210021_c2_g1	0.000	0.000	0.975	2.735	3.929	3.500	0.331	0.000	0.000	0.000	2.594	0.000	1.770	0.000	1.094	0.497	8.579	0.000	0.411	0.000	2.076	0.000	5.957	1.089	0.000	0.508	2.374	0.000	14.880	1.471
TRINITY_DN210021_c2_g2	0.000	0.000	0.000	0.000	0.000	0.000	0.000	0.000	0.000	0.233	0.000	0.000	0.000	0.000	0.000	0.000	0.000	0.000	0.254	0.000	0.000	0.000	0.000	0.000	0.000	0.077	0.108	0.000	0.260	0.000
TRINITY_DN210021_c2_g3	5.534	1.438	1.506	1.679	4.488	0.843	2.686	0.505	1.098	1.696	1.100	0.993	1.014	0.000	0.486	0.380	0.516	0.151	1.544	1.360	0.230	1.669	0.889	1.858	0.000	0.000	0.579	0.182	0.508	0.000
TRINITY_DN210021_c2_g4	5.331	12.905	3.446	2.048	2.883	2.941	5.717	4.169	2.194	0.737	5.241	2.834	3.144	0.000	1.953	0.481	6.841	14.848	6.371	4.909	5.043	1.797	4.294	0.000	0.687	2.211	5.376	0.733	26.593	2.861
TRINITY_DN210021_c2_g5	24.597	13.827	3.917	1.495	2.595	3.544	3.709	4.297	2.112	0.873	5.234	2.429	5.019	14.630	11.388	0.000	16.799	11.760	3.324	12.629	0.000	0.000	1.520	0.000	3.958	1.480	0.000	3.136	29.622	10.562
TRINITY_DN210021_c3_g1	0.000	0.107	0.000	0.038	0.000	0.035	0.000	0.048	0.328	0.148	0.112	0.076	0.042	0.000	0.000	0.193	0.000	0.070	0.583	0.658	0.335	0.402	1.180	0.804	0.045	0.163	0.272	0.058	0.176	0.000
TRINITY_DN210021_c4_g1	0.000	0.833	0.000	0.000	0.000	0.000	0.407	0.000	0.000	0.000	0.000	0.000	0.000	0.000	0.000	0.000	0.000	0.000	0.000	0.000	0.000	0.000	0.000	0.000	0.000	0.000	0.000	0.000	0.000	2.242
TRINITY_DN210022_c0_g1	0.000	0.000	0.000	0.000	0.000	0.000	0.000	0.000	0.000	0.000	0.000	0.000	0.000	0.000	0.000	0.000	0.000	0.000	0.000	0.000	0.000	0.000	0.000	0.000	0.000	0.000	0.000	0.000	0.000	0.000
TRINITY_DN210022_c1_g1	0.000	0.000	0.000	0.000	0.000	0.000	0.000	0.000	1.660	0.000	0.000	0.000	0.581	0.000	0.000	0.000	0.000	0.941	0.000	0.000	0.000	0.000	0.000	0.000	1.536	0.000	0.000	0.847	0.000	0.000
TRINITY_DN210022_c1_g2	0.000	0.000	0.000	0.000	0.000	0.327	0.000	0.000	1.529	0.000	0.000	0.000	1.193	0.000	0.000	0.000	2.277	1.180	0.000	0.000	0.000	0.954	1.173	0.814	0.548	0.000	0.000	0.000	0.000	1.110
TRINITY_DN210022_c2_g2	1.278	0.000	0.000	0.000	0.000	0.000	0.000	0.000	0.000	0.000	0.000	0.000	0.000	4.163	0.000	0.000	0.000	0.000	0.000	0.000	1.189	0.000	0.000	0.000	0.000	0.307	0.000	0.000	0.000	0.424
TRINITY_DN210022_c3_g1	0.000	0.419	0.000	2.255	0.387	0.978	3.129	4.397	0.000	0.000	0.000	0.442	6.066	0.000	0.000	2.292	0.000	1.246	1.519	0.000	0.000	3.221	0.000	0.000	0.000	0.000	0.000	0.000	0.000	0.000
TRINITY_DN210022_c4_g1	0.162	0.864	0.000	0.706	1.104	1.954	0.000	0.000	1.872	0.000	0.000	0.000	2.242	0.928	0.000	0.599	0.000	2.146	0.593	1.154	4.392	1.272	0.000	1.022	0.000	0.762	1.286	0.926	0.969	1.228
TRINITY_DN210022_c4_g2	0.272	0.207	0.230	0.307	0.199	0.147	0.000	0.000	1.180	0.000	0.000	0.222	0.252	0.000	0.268	0.608	0.972	0.171	0.000	1.785	2.002	0.000	0.617	1.623	0.851	0.405	0.000	0.296	0.576	0.837
TRINITY_DN210022_c4_g3	0.000	0.000	0.000	0.541	0.550	1.463	0.000	0.000	0.000	0.000	0.000	0.000	1.761	0.000	0.000	0.557	0.000	0.951	0.000	0.000	0.000	0.000	0.000	0.000	0.000	0.000	0.000	0.000	0.000	1.652
TRINITY_DN210022_c5_g1	0.000	0.000	0.000	0.272	0.000	0.254	0.000	0.000	0.000	0.170	0.000	0.000	0.278	0.000	0.000	0.000	0.000	0.238	0.000	0.000	0.000	0.416	0.000	0.000	0.149	0.000	0.000	0.000	0.000	0.000
TRINITY_DN210023_c0_g1	0.000	2.815	3.118	0.491	0.430	1.925	2.976	1.908	2.905	5.183	0.799	3.911	0.000	0.000	4.719	2.329	0.721	0.761	3.013	0.000	15.374	2.288	0.000	5.213	2.550	0.000	2.187	0.382	0.000	4.420
TRINITY_DN210023_c0_g2	1.340	1.884	0.196	1.630	1.509	1.198	1.983	1.463	1.031	4.400	3.217	2.600	0.000	0.000	0.228	0.000	0.000	0.000	1.362	0.821	1.502	1.028	0.772	0.334	0.464	0.326	0.000	0.000	0.740	0.240
TRINITY_DN210023_c1_g1	1.745	4.034	2.517	1.888	3.864	3.552	4.805	4.922	7.556	7.332	6.153	6.969	0.571	2.390	3.727	2.492	2.815	1.425	1.303	1.228	6.844	3.414	3.799	2.408	1.174	1.296	2.614	1.558	0.749	2.101
TRINITY_DN210023_c1_g2	0.000	0.000	0.000	0.000	0.000	0.675	0.000	0.000	0.000	0.000	0.000	0.000	0.000	0.000	0.000	0.000	0.000	0.659	0.000	0.000	0.000	0.000	0.000	0.000	0.000	0.000	0.000	0.000	0.000	0.000
TRINITY_DN210023_c1_g3	0.000	0.000	0.000	0.000	0.000	0.000	0.000	0.000	0.000	0.000	0.000	0.000	0.000	0.000	0.000	0.328	0.000	0.000	0.000	0.000	0.000	0.000	0.000	0.000	0.000	0.000	0.000	0.000	0.000	0.000
TRINITY_DN210023_c1_g4	0.000	0.000	0.000	0.000	0.000	0.000	0.242	0.000	0.000	0.000	0.000	0.000	0.000	0.243	0.000	0.000	0.000	0.000	0.000	0.000	0.000	0.680	0.000	0.000	0.000	0.000	0.000	0.000	0.000	0.000
TRINITY_DN210024_c3_g1	1.052	0.997	1.370	0.452	0.941	0.000	5.070	3.179	24.902	18.060	12.421	22.494	0.739	0.000	0.000	0.000	0.000	0.000	1.575	0.531	9.127	5.263	0.862	8.161	1.021	4.465	10.784	15.161	20.182	5.975
TRINITY_DN210024_c3_g2	6.872	0.000	6.079	5.970	2.273	2.537	0.000	0.000	2.337	0.000	0.000	0.000	0.718	0.000	0.000	0.000	0.000	0.000	0.000	1.226	3.169	0.484	1.683	0.000	0.746	4.772	10.949	1.106	10.115	14.282
TRINITY_DN210024_c3_g3	0.000	0.128	0.000	0.000	0.000	0.000	1.765	0.000	12.324	0.000	0.637	4.642	0.000	0.000	0.000	0.000	0.000	0.000	7.617	0.000	4.411	0.000	0.192	0.159	0.108	0.023	0.208	0.000	0.000	0.118
TRINITY_DN210024_c4_g1	6.861	7.974	4.063	3.451	5.342	5.086	43.272	26.144	21.736	30.628	36.241	35.202	4.351	5.172	2.620	4.263	5.811	2.828	76.256	88.394	293.728	73.138	97.803	71.281	23.434	18.583	32.401	14.493	12.189	14.616
TRINITY_DN210024_c5_g1	0.000	0.000	0.000	0.000	0.000	0.000	0.000	0.000	0.000	0.000	0.000	0.000	0.000	0.000	0.000	0.000	0.000	0.000	0.000	0.000	0.000	0.000	0.000	0.000	0.000	0.000	0.000	0.000	0.000	0.000
TRINITY_DN210024_c6_g1	0.000	0.000	0.000	0.000	0.000	0.000	0.000	0.000	0.000	0.000	0.000	0.000	0.000	0.000	0.000	0.000	0.000	0.000	0.000	0.000	0.000	0.000	0.000	0.000	0.000	0.000	0.000	0.000	0.000	0.000
TRINITY_DN210025_c1_g1	0.000	1.039	0.000	0.000	0.000	0.000	0.000	2.051	0.000	0.000	0.000	0.000	2.682	0.000	0.000	0.000	0.000	0.000	0.783	3.146	0.000	0.000	0.000	0.000	0.676	1.084	0.000	0.000	0.000	0.000
TRINITY_DN210025_c2_g1	0.000	0.000	0.000	0.000	0.000	0.000	0.000	0.000	0.000	1.015	0.000	0.000	0.000	0.000	0.000	0.000	0.000	0.000	0.000	0.000	0.000	0.800	0.000	0.000	0.000	0.000	0.000	1.079	0.000	1.016
TRINITY_DN210025_c3_g1	2.815	3.532	1.844	4.981	8.956	0.103	0.000	9.731	7.124	8.139	12.671	0.000	1.067	25.589	0.000	22.193	48.009	0.000	0.000	4.739	0.794	2.659	7.967	0.000	0.000	2.311	1.660	0.798	5.230	0.000
TRINITY_DN210025_c4_g1	0.568	0.490	0.194	0.647	0.678	0.000	0.000	0.242	0.255	0.000	0.290	0.184	0.529	0.000	0.000	0.689	0.000	1.020	0.270	0.483	0.000	0.000	0.000	0.000	0.230	0.317	0.000	0.000	0.000	0.000
TRINITY_DN210025_c5_g1	7.254	5.889	4.311	6.006	4.699	7.251	23.389	14.784	8.609	21.950	16.077	22.386	14.124	8.936	6.030	13.551	14.530	13.401	22.677	25.537	25.762	34.745	35.498	33.584	17.529	11.106	9.790	17.329	23.458	19.206
TRINITY_DN210025_c5_g2	6.857	6.767	4.538	3.523	4.690	4.095	13.541	9.659	3.357	8.755	7.145	8.161	8.599	7.918	6.251	7.973	5.459	8.788	15.313	14.673	25.358	16.147	21.384	13.107	12.900	7.716	11.161	9.196	8.467	8.760
TRINITY_DN210025_c5_g3	0.148	0.000	0.000	0.000	0.000	0.116	0.000	0.000	0.000	0.000	0.000	0.000	0.000	1.895	0.000	0.000	0.000	0.114	0.000	0.000	0.000	0.000	0.000	0.000	0.000	0.000	0.000	0.000	0.000	0.000
TRINITY_DN210025_c6_g1	0.000	0.000	0.218	0.000	0.000	0.000	0.000	0.000	1.155	0.000	0.664	0.000	0.000	0.000	0.000	0.000	0.000	0.000	0.000	0.000	0.000	0.000	0.000	0.000	0.000	0.000	0.528	0.000	0.000	0.000
TRINITY_DN210025_c7_g1	0.000	0.000	0.000	0.000	1.516	0.000	0.000	0.000	0.000	0.000	0.000	0.000	0.000	0.000	0.000	0.000	0.000	1.976	0.000	0.000	0.000	0.000	0.000	0.000	0.000	0.000	0.000	0.000	2.291	0.000
TRINITY_DN210025_c8_g1	0.000	0.000	0.000	0.000	0.000	0.667	0.000	0.000	1.965	0.000	0.000	0.000	0.000	0.000	0.000	0.000	0.000	0.000	1.359	0.000	0.000	0.000	0.000	0.000	0.000	0.000	0.000	0.000	0.000	0.000
TRINITY_DN210026_c0_g1	0.359	1.997	0.278	1.091	0.257	0.657	1.488	1.895	1.142	4.025	1.842	1.227	1.352	3.430	0.772	8.663	2.610	1.271	24.393	23.451	9.904	43.019	16.038	2.362	1.361	1.939	0.987	1.539	1.254	1.844
TRINITY_DN210026_c0_g2	0.000	0.000	0.000	0.000	0.000	0.000	0.000	1.849	0.000	0.795	0.000	0.489	0.000	0.000	0.000	0.000	0.000	2.479	0.703	0.000	0.000	0.000	0.000	0.000	0.000	0.000	0.000	0.000	0.000	0.625
TRINITY_DN210026_c1_g1	0.000	0.000	0.000	0.000	0.000	0.000	0.000	0.687	0.000	0.000	0.000	0.000	0.000	0.000	0.000	0.000	0.000	0.000	0.000	0.000	0.000	0.000	0.000	0.000	1.464	15.305	0.000	0.000	0.000	0.000
TRINITY_DN210026_c1_g2	0.000	0.000	0.000	0.000	0.000	0.000	0.818	0.000	0.000	0.000	0.000	0.000	0.000	0.000	0.000	0.000	0.000	0.000	0.000	1.478	0.000	0.000	0.000	0.000	10.956	0.325	0.000	0.627	0.000	0.000
TRINITY_DN210026_c1_g3	0.000	3.407	0.000	1.337	0.000	0.000	0.469	0.519	0.537	1.632	0.000	0.000	2.172	0.000	0.467	8.012	0.000	0.000	35.218	19.184	5.067	32.487	1.639	0.000	0.000	1.915	1.075	0.521	0.000	0.030
TRINITY_DN210026_c1_g4	0.035	0.811	0.654	0.381	0.116	0.609	1.955	1.741	0.673	1.444	2.727	2.721	1.320	1.157	0.770	1.055	0.594	2.859	7.854	4.271	0.258	1.196	1.566	1.187	1.220	1.178	0.105	0.221	0.228	1.057
TRINITY_DN210026_c1_g5	0.000	0.000	0.000	0.000	0.000	0.000	0.555	0.935	0.000	0.000	0.158	0.749	0.120	0.000	0.000	0.000	0.000	0.100	0.000	0.954	0.000	0.000	0.000	0.000	1.310	7.831	0.000	0.000	0.000	7.296
TRINITY_DN210026_c2_g1	0.000	1.395	0.000	0.000	0.000	0.000	0.000	0.621	0.000	0.000	0.000	0.000	0.000	0.555	0.000	0.000	0.000	0.000	0.000	0.000	0.000	0.536	0.000	0.000	0.000	0.480	0.000	0.000	0.000	0.000
TRINITY_DN210027_c0_g1	32.357	9.793	33.385	10.762	12.513	10.296	8.724	5.501	12.815	4.154	6.270	6.544	0.000	1.233	0.629	0.000	0.489	0.000	2.994	0.553	1.088	0.531	0.681	0.217	0.000	0.000	0.000	0.000	0.000	0.000
TRINITY_DN210027_c1_g1	4.541	11.487	7.961	11.482	10.515	9.558	16.389	18.079	5.684	4.074	11.250	15.271	25.534	8.048	10.298	6.694	6.006	9.846	26.678	16.264	21.764	8.248	11.153	13.182	29.238	19.056	18.160	5.734	6.974	16.091
TRINITY_DN210027_c2_g1	0.125	0.106	0.251	3.337	1.820	0.571	1.533	1.321	27.166	1.978	2.112	0.612	0.558	0.145	1.629	1.884	0.000	1.281	2.709	0.000	0.405	0.000	0.000	1.325	5.238	0.896	3.729	0.000	0.000	0.559
TRINITY_DN210027_c3_g1	0.000	0.000	0.000	5.167	2.486	0.000	0.000	3.792	2.320	9.259	0.000	0.000	0.000	0.000	0.000	7.492	0.000	0.000	0.000	0.000	0.000	0.639	0.000	0.000	0.000	0.000	0.000	0.000	0.000	0.000
TRINITY_DN210027_c3_g2	7.721	13.079	5.781	12.648	15.818	15.219	16.187	17.425	124.225	11.364	12.150	17.457	5.764	3.848	1.448	3.481	6.790	3.357	14.645	19.187	0.474	3.696	2.439	1.121	4.347	0.892	0.376	0.262	0.535	0.664
TRINITY_DN210027_c3_g3	7.182	2.251	1.202	5.786	5.375	2.654	4.005	4.137	4.122	2.897	2.593	3.077	6.904	18.777	0.000	2.490	2.759	3.176	5.078	11.629	1.250	0.843	1.600	1.264	2.054	0.863	0.000	0.000	0.598	1.110
TRINITY_DN210027_c4_g1	0.000	0.000	0.000	0.000	0.000	0.000	0.000	0.000	0.000	0.000	0.000	0.000	0.000	0.000	0.000	0.000	0.000	0.000	0.000	0.000	0.000	0.000	0.000	0.000	0.000	0.000	0.000	0.000	0.000	0.000
TRINITY_DN210027_c5_g1	5.284	4.870	6.204	3.700	4.685	4.324	3.225	3.022	3.732	1.154	3.262	2.755	0.938	1.329	2.097	1.686	0.145	0.733	2.822	1.125	2.306	2.380	1.426	0.728	1.048	1.605	1.285	2.332	1.797	0.809
TRINITY_DN210027_c6_g1	0.000	0.000	0.000	0.000	0.000	0.000	0.000	2.614	0.000	0.000	0.000	0.000	0.000	0.000	0.000	0.000	0.000	0.000	0.000	0.617	0.000	0.000	0.000	0.000	0.000	3.579	0.000	0.000	0.000	0.000
TRINITY_DN210028_c3_g1	0.000	0.000	0.000	0.000	0.000	0.000	0.000	0.000	0.000	0.000	0.000	0.000	1.448	0.000	0.000	0.918	0.000	0.781	0.000	0.000	0.000	0.000	0.000	0.000	0.000	0.000	0.000	0.000	0.000	0.000
TRINITY_DN210028_c3_g2	0.767	0.868	0.000	0.000	0.401	0.547	0.000	0.000	0.000	0.767	0.000	0.187	1.871	29.232	0.000	2.137	0.000	1.751	0.821	0.550	0.000	0.000	0.000	0.000	0.233	0.164	0.000	0.506	0.000	0.000
TRINITY_DN210028_c3_g3	0.000	0.000	0.000	0.000	0.000	0.000	0.000	0.000	0.000	0.000	0.000	0.000	1.370	0.000	0.000	0.000	0.000	0.000	0.000	0.000	0.000	0.000	0.000	0.000	0.000	0.000	0.000	0.000	0.000	0.000
TRINITY_DN210028_c4_g1	15.490	21.619	10.171	11.675	17.057	5.684	6.382	11.751	15.072	28.908	15.742	11.324	205.748	43.067	145.519	18.277	70.615	8.483	13.764	8.400	27.878	16.894	15.341	7.029	1.971	3.873	1.654	4.823	0.671	1.218
TRINITY_DN210028_c5_g1	0.000	0.000	0.000	0.000	0.000	0.000	0.000	0.000	0.000	0.000	0.000	0.000	1.244	0.000	0.000	0.000	0.000	0.000	0.000	0.000	0.000	0.000	0.000	0.000	0.000	0.000	0.000	0.000	0.000	0.000
TRINITY_DN210028_c6_g1	0.000	0.000	0.000	0.000	0.000	0.000	0.000	0.000	0.000	0.000	0.000	0.000	1.162	0.000	0.000	0.000	0.000	0.000	0.000	0.000	0.000	0.000	0.000	0.000	0.000	0.000	0.000	0.000	0.000	0.000
TRINITY_DN210028_c7_g1	0.000	0.000	0.000	0.000	0.000	0.000	0.000	0.000	0.000	0.000	0.000	0.000	0.000	0.000	0.000	1.332	0.000	0.000	0.000	0.000	0.000	0.000	0.000	0.000	0.000	0.000	0.000	0.000	0.000	0.000
TRINITY_DN210029_c1_g1	49.407	0.000	0.000	4.960	9.083	16.838	3.929	0.616	1.931	0.000	0.000	4.248	21.602	0.000	0.000	0.000	0.000	13.392	2.110	3.538	0.879	0.000	0.362	0.000	9.570	11.649	9.284	0.000	8.791	4.998
TRINITY_DN210029_c3_g1	1.698	7.977	0.714	0.763	3.434	2.505	25.292	32.353	3.777	14.380	26.726	10.117	7.306	12.790	2.648	7.532	31.534	0.768	24.354	17.857	12.028	7.446	12.861	6.931	0.882	1.282	3.254	0.000	0.183	1.741
TRINITY_DN210029_c3_g2	0.000	0.000	0.000	0.208	2.351	0.000	1.481	1.042	0.274	0.280	4.694	1.413	4.616	0.000	0.000	0.000	9.046	0.000	0.000	0.644	0.000	0.273	0.337	1.779	0.248	0.000	0.000	0.000	0.261	0.629
TRINITY_DN210029_c3_g3	0.000	0.000	0.000	0.000	0.000	0.000	6.455	52.983	11.456	5.252	16.326	4.109	0.000	0.000	0.000	0.000	0.000	0.000	32.889	15.341	4.207	6.488	3.710	6.557	0.496	6.650	16.617	7.075	5.291	4.497
TRINITY_DN210029_c4_g1	0.000	0.000	0.000	0.122	0.000	0.000	0.152	0.000	0.000	0.170	0.000	0.000	0.000	0.000	0.000	0.000	0.000	0.000	0.000	0.000	0.000	0.000	0.000	0.000	0.000	0.000	0.000	0.000	0.000	0.000
TRINITY_DN210030_c7_g1	1.011	4.920	7.021	2.762	0.845	2.504	0.000	0.674	0.681	0.720	0.176	0.022	11.081	21.159	101.067	120.351	19.627	38.502	0.000	0.000	0.707	0.022	0.000	1.716	0.562	0.702	0.414	0.382	0.032	0.552
TRINITY_DN210031_c0_g1	0.000	0.000	0.000	0.000	0.000	0.000	0.000	0.000	0.000	0.000	0.000	0.000	0.000	0.000	0.000	0.683	0.000	0.000	0.000	0.000	0.000	0.000	0.000	0.000	0.000	0.000	0.000	0.000	0.000	0.000
TRINITY_DN210031_c12_g1	0.000	0.000	0.000	0.000	0.000	0.000	0.000	0.000	0.000	0.000	0.000	0.000	0.000	0.000	0.000	0.000	0.000	0.000	0.000	0.000	0.000	0.000	0.000	0.000	0.000	0.000	0.000	0.000	0.000	0.000
TRINITY_DN210031_c2_g1	0.000	0.808	0.916	0.000	0.000	0.000	0.000	0.000	3.281	0.000	0.000	0.000	0.000	0.000	10.282	1.813	0.000	0.000	0.000	0.000	1.560	0.000	0.000	0.000	0.000	0.000	0.000	0.000	0.000	0.000
TRINITY_DN210031_c4_g1	0.000	0.129	0.000	0.067	0.071	0.000	0.000	0.000	0.393	0.090	0.102	0.137	0.000	0.091	0.000	0.072	0.555	0.000	0.000	0.000	0.000	0.000	0.000	0.000	0.000	0.000	0.000	0.000	0.000	0.000
TRINITY_DN210031_c5_g1	0.723	0.000	0.000	1.257	1.088	0.000	0.000	0.000	0.000	0.000	1.110	3.881	3.405	0.000	0.000	0.000	0.000	1.734	0.000	0.000	0.000	0.000	1.972	0.000	0.000	0.000	0.000	0.000	0.948	0.000
TRINITY_DN210031_c6_g1	2.024	3.002	4.347	11.114	11.425	15.612	7.791	10.279	12.458	11.201	7.592	6.962	16.144	2.964	8.754	22.864	7.143	11.487	9.137	21.523	16.461	13.647	12.315	12.414	4.789	6.329	7.130	6.312	10.720	8.225
TRINITY_DN210031_c7_g1	46.689	37.917	73.392	65.733	36.118	43.899	40.054	29.647	52.860	40.056	35.292	37.085	22.384	40.453	62.417	51.593	48.599	47.534	20.625	29.038	36.250	32.312	27.805	32.664	20.708	17.516	20.451	48.542	57.111	24.687
TRINITY_DN210031_c8_g1	0.000	0.000	0.128	0.124	0.000	0.115	0.000	0.000	0.000	0.000	0.000	0.000	0.000	0.000	0.000	0.271	0.000	0.000	0.231	0.000	0.000	0.000	0.000	0.000	0.154	0.000	0.000	0.000	0.000	0.000
TRINITY_DN210031_c8_g2	12.350	23.471	23.677	36.570	21.034	23.407	20.931	21.345	13.740	17.080	16.795	13.216	12.644	15.208	13.934	26.580	14.369	18.183	12.591	20.865	17.403	13.382	13.823	9.232	13.017	9.868	7.705	16.510	11.511	8.773
TRINITY_DN210031_c9_g1	0.000	0.000	0.000	0.520	0.270	0.744	0.734	0.000	1.260	0.423	0.000	0.311	0.283	0.000	0.000	0.000	0.000	0.694	1.370	0.443	0.000	0.000	0.000	0.000	0.000	0.000	0.000	0.405	2.331	0.399
TRINITY_DN210032_c0_g1	0.000	0.104	0.000	0.104	0.000	0.000	0.298	0.000	0.000	0.147	0.000	0.000	0.000	0.000	0.000	0.000	0.000	0.000	0.000	0.000	0.000	0.000	0.000	0.000	0.135	0.000	0.000	0.000	0.000	1.110
TRINITY_DN210032_c1_g2	0.000	0.000	0.000	0.000	0.000	0.866	0.000	0.000	0.000	0.000	0.000	0.000	0.000	0.000	0.000	0.000	0.000	0.000	0.000	0.000	0.000	0.000	0.000	0.000	0.000	0.000	0.000	0.000	0.000	3.592
TRINITY_DN210033_c0_g1	0.383	0.000	0.000	0.000	0.000	0.754	0.000	0.000	0.000	0.000	0.000	0.000	0.000	0.000	0.000	0.000	0.000	0.030	0.000	0.000	0.000	0.000	0.000	0.000	2.770	0.000	0.000	0.000	0.000	0.000
TRINITY_DN210033_c1_g1	0.000	0.000	0.000	0.000	0.000	0.000	0.000	0.000	1.833	0.000	0.000	0.808	0.000	0.000	0.000	0.240	0.000	0.000	0.000	0.000	0.000	0.000	0.828	0.000	0.000	0.000	0.000	0.000	0.000	0.000
TRINITY_DN210033_c1_g10	0.000	0.000	0.000	0.000	0.000	0.000	0.000	0.000	0.807	0.000	0.000	0.000	0.000	0.000	0.000	0.000	0.000	0.000	0.000	0.000	0.000	0.000	0.000	0.000	0.000	0.619	0.000	0.000	0.000	0.000
TRINITY_DN210033_c1_g2	3.212	0.000	0.000	0.640	0.278	2.442	0.699	1.184	3.253	0.438	0.000	0.455	0.264	0.369	0.169	1.023	0.899	0.000	0.472	0.000	0.000	0.000	0.000	0.000	0.000	1.238	2.010	0.000	0.000	1.086
TRINITY_DN210033_c1_g3	0.000	0.310	0.000	0.000	0.106	0.215	0.297	0.000	0.152	0.282	0.163	0.664	0.000	0.383	0.162	0.000	0.253	0.211	0.337	0.000	0.000	2.585	0.000	0.225	0.845	0.000	0.000	0.860	0.460	0.000
TRINITY_DN210033_c1_g4	0.000	0.000	0.129	0.327	0.115	0.000	0.000	0.000	1.663	0.155	0.180	0.118	0.000	0.000	0.000	0.117	0.000	0.396	0.170	0.000	0.000	0.128	0.329	0.000	0.000	0.102	0.000	0.000	0.000	0.154
TRINITY_DN210033_c1_g5	0.000	0.000	0.000	0.232	0.360	0.000	0.093	0.955	2.058	0.000	0.000	0.786	0.736	1.062	0.000	0.181	0.000	0.000	0.000	0.744	0.000	0.086	0.086	0.000	0.000	0.183	0.000	0.118	0.000	0.000
TRINITY_DN210033_c1_g6	0.000	0.087	0.000	0.046	0.049	0.043	0.160	0.000	0.000	0.181	0.000	0.000	0.253	0.000	0.000	0.000	0.000	0.127	0.000	0.000	0.000	0.000	0.000	0.000	0.000	0.000	0.000	0.000	0.000	0.000
TRINITY_DN210033_c1_g7	0.000	0.000	0.000	0.519	0.000	0.000	0.000	0.762	0.000	0.000	0.000	0.000	0.000	0.000	0.726	0.535	0.000	0.000	0.000	0.000	0.000	0.000	0.000	0.000	0.000	0.000	0.000	0.000	0.000	0.000
TRINITY_DN210033_c1_g8	0.000	0.000	0.000	0.324	0.000	0.000	0.000	0.000	0.198	0.000	0.000	0.000	0.166	0.000	0.000	0.000	0.766	0.116	0.000	0.000	0.000	0.308	0.000	0.000	0.000	0.000	0.000	0.000	0.000	0.000
TRINITY_DN210033_c1_g9	1.331	0.000	0.000	0.000	0.000	0.000	0.000	0.000	0.000	0.000	0.000	0.346	0.314	0.000	0.000	0.000	0.000	0.000	0.000	0.000	0.000	0.000	0.000	0.000	0.000	0.000	0.000	0.000	0.000	0.000
TRINITY_DN210033_c2_g1	0.000	0.000	0.000	0.000	0.226	0.000	0.000	0.000	0.000	0.000	0.000	0.000	0.000	0.000	0.000	0.230	0.000	0.389	0.000	0.000	0.000	0.000	0.000	0.000	0.000	0.000	0.000	0.000	0.000	0.329
TRINITY_DN210034_c2_g1	28.558	21.188	16.230	11.629	15.166	7.360	22.854	8.351	10.608	7.230	17.652	15.543	53.883	26.773	6.594	13.479	20.243	23.681	12.589	8.788	8.925	0.000	9.126	14.043	82.064	83.094	51.071	104.212	68.974	54.016
TRINITY_DN210034_c3_g1	0.000	0.000	0.000	0.000	0.000	0.000	0.000	0.000	0.000	0.000	0.000	0.000	0.000	0.000	0.000	0.000	0.000	0.000	0.000	0.000	0.000	0.000	0.000	0.000	0.000	0.000	0.000	0.000	0.000	0.000
TRINITY_DN210034_c4_g1	0.000	4.311	0.000	0.000	1.514	0.014	0.000	0.000	0.000	0.000	0.000	0.000	4.309	0.000	0.000	4.516	0.000	1.851	2.563	0.000	0.000	0.000	0.000	0.000	0.000	2.311	0.000	0.000	0.000	0.000
TRINITY_DN210034_c5_g1	0.000	0.000	0.000	0.000	0.000	0.000	0.000	0.000	0.000	0.000	0.000	0.000	0.000	0.000	0.000	0.000	0.000	0.000	0.000	0.000	0.000	0.000	0.000	0.000	0.000	0.000	0.000	0.000	0.000	0.000
TRINITY_DN210034_c7_g1	0.000	0.000	0.000	0.000	0.000	0.000	0.000	0.000	0.000	0.000	0.000	0.000	0.272	0.000	0.000	0.000	0.000	0.066	1.787	0.000	0.611	0.748	0.966	0.000	0.000	0.000	0.000	0.000	0.000	0.000
TRINITY_DN210035_c2_g1	0.200	0.116	0.440	0.713	1.163	0.196	2.881	5.736	3.517	4.442	3.139	3.507	0.184	0.287	0.293	1.900	1.042	2.657	4.600	6.519	1.233	1.864	5.104	3.564	0.672	0.846	0.635	0.573	0.390	0.276
TRINITY_DN210035_c3_g1	0.000	0.000	0.312	0.000	0.266	0.000	0.000	0.000	0.000	0.000	0.000	0.000	0.000	0.000	0.000	0.000	0.000	0.000	0.000	0.000	0.000	0.000	0.000	0.000	0.000	0.000	0.000	0.000	0.000	0.000
TRINITY_DN210035_c5_g1	0.000	0.000	0.000	0.000	0.000	0.000	0.000	0.000	0.000	0.000	0.000	0.000	0.000	0.000	0.000	0.000	0.000	0.000	0.000	0.000	0.000	0.000	0.000	0.000	0.000	0.000	0.000	0.000	0.000	0.000
TRINITY_DN210035_c6_g1	0.000	0.000	0.000	0.000	0.000	0.000	0.000	0.000	0.000	0.000	0.000	0.000	0.000	0.000	0.000	0.000	0.000	0.000	0.000	0.000	0.000	0.000	0.000	0.000	0.000	0.000	0.000	0.000	0.000	0.000
TRINITY_DN210035_c7_g1	0.000	0.000	0.000	0.870	0.000	0.000	0.000	0.000	0.000	0.000	0.000	0.000	0.000	0.000	0.000	0.869	0.000	0.000	0.000	0.000	0.000	0.000	0.000	0.000	0.000	0.000	0.000	0.000	0.000	0.000
TRINITY_DN210035_c8_g1	0.000	0.000	0.000	0.000	0.000	0.000	0.000	0.000	0.000	0.000	0.000	0.000	0.000	0.000	0.000	0.000	0.000	0.000	0.000	0.000	0.000	0.000	0.000	0.000	0.565	0.432	0.000	0.000	0.000	0.000
TRINITY_DN210036_c0_g1	0.875	0.867	1.869	0.381	1.172	2.414	1.592	1.168	3.648	0.615	1.466	1.381	0.000	2.075	0.000	0.000	0.000	0.336	2.660	3.826	0.827	1.006	1.240	0.000	0.000	0.889	0.000	0.000	0.000	0.000
TRINITY_DN210037_c2_g2	0.000	0.409	0.228	0.000	0.198	0.347	0.000	0.290	0.000	0.297	0.000	0.000	0.971	0.260	0.000	0.000	0.000	0.000	0.000	0.000	0.000	1.711	0.000	0.000	0.000	0.195	0.000	0.000	0.000	0.000
TRINITY_DN210038_c0_g1	0.000	0.000	0.000	0.000	0.000	0.000	0.000	1.033	0.000	0.000	0.000	0.000	0.000	0.000	0.000	0.000	0.000	0.000	1.184	0.000	0.000	0.000	0.000	0.000	0.000	0.000	0.000	0.000	0.000	0.000
TRINITY_DN210038_c1_g1	0.000	0.000	0.000	0.252	0.784	0.000	0.000	0.000	0.000	0.000	0.000	0.000	6.457	0.000	2.822	4.508	5.336	3.366	0.000	0.000	0.000	0.000	0.000	0.000	0.383	0.275	0.000	0.000	0.000	0.000
TRINITY_DN210038_c2_g1	0.000	0.108	0.000	0.000	0.000	0.099	0.135	0.000	0.000	0.000	0.000	0.115	0.234	0.000	0.000	0.000	0.000	0.097	0.000	0.350	0.000	0.000	0.000	0.000	0.141	0.100	0.424	0.000	0.000	0.151
TRINITY_DN210039_c0_g1	6.859	0.248	0.000	0.000	2.874	0.206	1.284	3.277	1.087	1.147	2.997	3.449	0.771	0.000	0.000	0.237	1.296	0.000	0.577	0.000	0.000	0.000	0.000	0.000	0.000	0.000	0.000	0.000	0.000	0.000
TRINITY_DN210039_c1_g1	0.523	0.000	0.000	0.000	0.000	0.000	0.000	0.000	0.000	0.000	0.000	0.256	0.000	0.000	0.000	0.000	0.000	0.000	0.000	0.000	1.424	0.000	0.000	0.000	0.000	0.000	0.000	0.000	0.000	0.000
TRINITY_DN210039_c1_g2	0.573	0.000	0.145	0.000	0.128	0.000	0.470	1.723	0.562	2.647	0.820	9.581	0.000	0.000	0.000	0.130	0.000	0.000	0.000	0.000	0.000	0.146	0.000	0.000	0.163	0.000	0.000	0.000	0.000	0.000
TRINITY_DN210039_c2_g1	0.087	0.215	0.000	0.000	0.157	0.069	0.271	0.209	0.000	0.100	0.123	0.000	0.564	0.000	0.000	0.080	1.708	0.000	0.000	0.000	0.000	0.000	0.322	0.000	0.640	2.122	0.261	1.469	3.646	2.531
TRINITY_DN210039_c3_g1	6.393	11.869	8.313	3.607	3.377	4.179	6.523	4.754	1.491	1.149	3.134	3.204	4.166	4.776	4.149	5.215	1.940	2.494	12.747	7.871	11.725	6.890	10.195	3.618	5.610	5.771	7.560	5.112	2.427	3.126
TRINITY_DN210039_c3_g2	0.149	0.000	0.000	0.043	0.090	0.000	0.146	0.053	0.000	0.054	0.048	0.132	0.046	0.000	0.000	0.000	0.000	0.039	0.000	0.000	0.074	0.044	0.060	0.296	0.039	0.108	0.000	0.000	0.000	0.133
TRINITY_DN210039_c4_g1	0.000	0.367	0.000	0.000	0.000	0.000	0.000	0.000	0.000	0.000	0.000	0.000	0.000	0.000	0.000	0.338	0.000	0.000	0.000	0.000	0.000	0.000	0.000	0.000	0.000	0.000	0.519	0.000	0.000	0.000
TRINITY_DN210040_c3_g1	0.000	0.000	0.000	0.629	0.000	0.000	0.000	0.000	0.000	0.000	0.000	0.000	0.000	0.000	0.000	0.000	0.000	0.553	0.000	0.000	1.352	0.000	0.000	0.000	0.000	0.000	0.000	0.000	0.000	0.000
TRINITY_DN210040_c5_g2	0.000	0.101	0.062	0.213	0.000	0.148	0.370	0.136	0.695	0.140	0.397	0.375	0.174	0.072	0.000	0.000	0.218	0.049	0.227	0.084	0.000	0.172	0.000	0.095	0.064	0.139	0.452	0.081	0.245	0.143
TRINITY_DN210041_c1_g1	0.000	0.080	0.000	0.250	0.262	0.382	0.100	0.219	0.122	0.113	0.260	0.086	0.455	1.238	0.000	0.000	0.520	0.151	0.367	0.132	0.000	0.371	0.000	0.000	0.000	0.074	0.000	0.126	0.000	0.000
TRINITY_DN210041_c2_g1	0.000	0.000	0.000	0.667	0.000	0.560	0.701	0.660	0.808	5.414	0.000	0.000	1.064	0.000	1.146	2.078	0.000	0.221	0.405	0.556	0.000	5.722	0.000	0.000	0.000	0.000	0.000	0.000	1.126	0.000
TRINITY_DN210041_c3_g1	16.036	6.511	6.647	6.293	10.804	7.904	8.351	3.659	11.091	17.562	6.740	9.810	12.842	4.784	17.588	6.999	12.773	11.190	14.545	3.922	10.615	22.789	13.523	15.842	7.525	2.889	6.912	13.305	8.367	2.969
TRINITY_DN210041_c5_g1	1.221	0.000	0.000	0.000	0.000	1.038	0.000	0.000	0.000	0.000	0.000	0.000	0.000	0.000	0.000	0.666	0.000	0.000	0.000	0.000	0.000	0.000	0.000	0.000	0.000	0.000	0.000	0.000	0.000	0.000
TRINITY_DN210041_c6_g1	0.000	0.000	0.000	0.000	0.000	0.000	0.000	0.000	0.000	0.000	0.000	0.000	1.662	0.000	0.000	0.000	0.000	0.000	0.000	0.000	0.000	0.000	0.000	0.000	0.000	0.000	0.000	0.000	0.000	0.000
TRINITY_DN210042_c0_g1	0.000	0.000	0.000	0.000	0.000	0.000	0.000	0.928	4.661	0.000	1.148	0.000	1.423	1.779	0.000	0.010	0.000	0.000	0.605	3.089	0.000	0.000	0.329	0.000	0.000	0.000	0.000	0.000	1.991	0.995
TRINITY_DN210042_c0_g2	0.000	0.000	0.000	0.276	0.000	0.474	1.191	0.509	7.233	0.000	0.000	0.332	0.000	0.000	0.773	0.189	0.567	0.659	0.486	0.000	2.061	0.000	3.819	6.847	0.000	0.307	0.000	0.000	0.000	0.792
TRINITY_DN210042_c1_g1	0.382	0.857	0.642	1.935	1.139	2.826	0.661	0.873	0.000	0.512	0.864	0.987	2.342	0.978	0.000	1.163	0.370	1.029	0.272	0.779	0.333	0.000	0.000	1.407	0.571	0.543	2.260	0.776	0.000	0.933
TRINITY_DN210042_c1_g2	0.224	0.208	0.000	0.729	0.653	0.556	0.265	0.000	0.000	0.000	0.000	0.223	3.061	1.739	0.000	3.984	0.000	1.131	0.328	2.281	0.000	1.547	0.308	0.000	0.000	0.000	0.283	0.000	0.000	0.373
TRINITY_DN210042_c2_g1	0.000	0.029	0.000	0.237	0.246	0.098	0.507	0.200	0.468	0.209	1.053	0.424	0.321	0.000	0.317	0.062	0.234	0.654	0.443	1.632	0.000	0.134	1.355	0.674	0.206	0.094	0.271	0.000	0.235	0.272
TRINITY_DN210042_c4_g1	0.000	0.000	0.000	0.000	0.000	0.000	0.000	0.000	0.000	0.000	1.148	0.000	0.323	0.000	0.000	0.310	0.000	0.000	0.521	0.000	0.000	0.000	0.000	0.000	0.000	0.000	0.000	0.000	0.000	0.000
TRINITY_DN210043_c0_g1	0.000	0.631	0.000	0.000	0.000	0.561	1.635	0.000	0.000	0.000	0.000	0.000	0.000	0.000	0.000	0.000	0.000	0.000	0.000	0.000	0.000	0.000	0.000	0.000	0.000	0.000	0.000	0.000	0.000	0.000
TRINITY_DN210043_c1_g1	0.000	1.685	0.000	0.000	0.182	0.239	0.105	0.000	0.000	0.000	0.000	0.180	0.000	0.000	0.000	0.000	0.000	0.078	1.208	0.000	0.000	0.000	0.000	0.000	0.000	0.000	0.000	0.000	0.000	0.119
TRINITY_DN210043_c1_g2	0.911	0.000	0.000	0.000	0.000	0.000	0.000	0.000	0.000	0.000	0.000	0.000	0.000	0.000	0.000	0.000	0.000	0.000	0.000	0.000	0.000	0.000	0.000	0.000	0.000	0.000	0.000	0.000	0.000	0.000
TRINITY_DN210043_c2_g1	0.745	0.836	0.409	0.000	0.000	0.000	0.000	0.000	0.000	0.000	0.385	0.000	0.000	0.000	0.737	0.000	1.891	0.631	0.000	0.000	0.000	0.000	0.000	0.000	0.000	0.000	1.232	0.000	0.194	0.000
TRINITY_DN210043_c2_g2	1.646	0.000	0.000	0.000	0.000	0.000	0.000	0.000	0.000	0.000	0.000	0.000	0.000	0.000	0.000	0.495	0.000	0.000	0.000	0.000	0.000	0.000	0.000	0.000	0.000	0.000	0.000	0.000	0.000	0.000
TRINITY_DN210043_c2_g3	0.000	0.000	0.000	0.000	0.000	0.000	0.000	0.000	0.000	0.000	0.000	0.000	0.000	2.931	1.016	0.000	0.000	0.000	0.000	0.000	0.000	0.000	0.000	0.000	0.000	0.000	1.169	0.000	0.000	0.000
TRINITY_DN210043_c3_g1	0.000	0.047	0.000	0.050	0.000	0.000	0.058	0.000	0.000	0.065	0.000	0.050	0.000	0.068	0.416	0.054	0.000	0.685	0.000	0.000	0.000	0.000	0.000	0.000	0.000	0.000	0.060	0.000	0.000	0.000
TRINITY_DN210043_c3_g2	0.000	0.515	0.000	0.000	0.000	0.000	0.000	0.000	0.000	0.000	0.000	0.000	0.000	1.841	0.000	0.000	0.000	0.000	0.000	0.000	0.000	0.000	0.000	0.000	0.000	0.000	0.000	0.000	0.000	0.000
TRINITY_DN210043_c4_g1	0.000	0.469	0.124	0.000	0.077	0.097	0.264	0.816	0.000	0.196	0.000	0.000	0.000	0.000	0.000	0.234	0.970	0.104	0.000	0.000	0.000	0.000	0.000	0.000	0.000	0.000	0.000	1.573	0.000	0.000
TRINITY_DN210043_c4_g2	0.000	0.000	0.000	0.000	0.000	0.000	0.000	0.000	0.000	0.000	0.000	0.000	0.000	0.000	0.000	0.000	0.000	1.082	0.000	0.000	0.000	0.000	0.000	0.000	0.000	0.000	0.000	2.081	0.000	0.000
TRINITY_DN210043_c5_g1	0.000	0.000	0.000	0.000	0.000	0.000	0.780	0.000	0.000	0.000	0.000	0.000	0.000	1.591	0.000	0.000	0.000	0.000	0.000	0.000	0.000	0.000	0.000	0.000	0.000	0.000	0.970	0.000	0.000	0.000
TRINITY_DN210043_c6_g1	0.000	0.297	0.000	0.000	0.000	0.000	0.374	0.000	0.000	0.000	0.000	0.000	0.000	0.000	0.000	0.000	0.000	0.236	0.000	0.000	0.000	0.000	0.000	0.000	0.000	0.000	0.000	0.000	0.000	0.000
TRINITY_DN210043_c7_g1	0.000	0.000	0.000	0.000	0.000	0.000	0.000	0.000	0.000	0.000	0.000	0.000	0.000	0.000	0.000	0.000	0.000	0.000	0.000	0.000	0.000	0.000	0.000	0.000	0.000	0.000	0.000	0.000	0.000	0.000
TRINITY_DN210044_c1_g1	0.721	0.283	0.639	1.505	1.209	0.399	0.647	0.579	0.328	0.000	1.612	0.460	1.123	0.097	0.050	0.000	0.698	1.285	1.041	0.673	0.595	0.000	0.963	0.313	0.183	0.164	1.349	0.000	0.000	0.095
TRINITY_DN210044_c1_g2	0.221	0.204	1.140	0.189	1.778	0.000	1.043	0.870	0.302	0.000	1.048	0.220	0.618	0.000	0.265	0.000	1.742	0.170	0.000	0.320	0.789	0.000	0.000	0.000	0.000	0.000	0.000	0.000	0.000	0.000
TRINITY_DN210044_c1_g3	0.000	0.000	0.000	0.000	0.000	0.000	0.000	0.000	0.000	0.000	0.000	0.000	0.000	0.000	0.000	0.000	0.000	0.000	1.313	0.714	0.000	0.000	0.000	0.000	0.000	1.530	0.412	0.000	0.000	0.665
TRINITY_DN210044_c2_g1	0.000	0.000	0.000	0.000	0.000	0.000	0.000	0.000	0.000	0.000	0.000	0.000	0.000	0.000	0.000	0.000	0.000	0.438	0.000	0.000	0.000	0.000	0.000	0.000	0.000	0.000	0.000	0.000	0.000	0.000
TRINITY_DN210044_c3_g1	0.476	0.101	0.000	0.000	0.000	0.129	0.000	0.000	0.000	0.000	0.000	0.000	0.000	0.000	0.000	0.000	0.000	0.983	0.000	0.000	0.000	0.000	0.000	0.000	0.000	0.000	0.000	0.000	0.000	0.000
TRINITY_DN210044_c5_g1	0.000	0.000	0.000	0.000	0.000	0.000	0.000	0.000	0.000	0.000	0.652	0.000	0.000	0.000	0.000	0.000	0.000	0.000	0.000	1.449	0.000	0.000	0.000	0.000	0.000	0.000	0.000	0.000	0.000	0.000
TRINITY_DN210045_c0_g1	0.000	0.000	0.000	0.000	0.000	0.000	0.487	0.000	0.000	0.000	0.000	0.000	0.000	0.000	0.000	0.362	0.000	0.000	0.000	0.000	0.000	0.000	0.000	0.000	0.000	0.000	0.000	0.000	0.000	0.000
TRINITY_DN210045_c17_g1	0.000	0.000	0.000	0.000	0.000	0.000	0.000	0.000	0.000	0.000	0.000	0.000	0.258	0.000	0.000	0.529	0.000	0.000	0.000	0.000	0.000	0.000	0.000	0.000	0.000	0.000	0.000	0.000	0.000	0.000
TRINITY_DN210045_c5_g1	0.000	0.000	0.000	0.000	0.000	0.000	0.000	0.000	1.032	0.161	0.000	0.365	0.000	0.463	0.000	0.000	0.000	0.204	0.000	0.000	0.000	0.133	0.000	0.000	0.000	0.000	0.150	0.173	0.515	0.159
TRINITY_DN210045_c6_g1	0.000	0.000	0.000	0.000	0.000	0.477	0.000	0.000	0.000	0.000	0.000	0.000	0.000	0.000	0.000	0.000	0.000	1.253	0.000	0.000	0.000	0.000	0.000	0.000	0.000	0.000	0.000	0.000	0.000	0.000
TRINITY_DN210045_c6_g2	0.466	0.000	0.000	0.000	0.000	3.017	0.086	0.000	0.000	0.244	0.000	0.000	0.000	0.073	0.075	0.041	0.000	4.405	0.000	0.000	0.000	0.420	0.106	0.000	0.000	0.000	0.090	0.462	0.000	0.000
TRINITY_DN210045_c6_g3	0.000	0.000	0.000	0.189	0.000	0.000	0.000	0.580	0.000	0.297	0.000	0.000	0.000	0.000	0.000	0.000	0.000	0.000	0.000	0.000	0.000	0.000	0.000	0.000	0.000	0.000	0.000	0.000	0.000	0.000
TRINITY_DN210045_c7_g1	40.002	50.051	34.152	57.431	67.660	55.509	34.471	42.870	30.908	36.455	39.443	38.419	38.924	17.874	30.202	37.465	36.012	42.090	28.419	26.713	25.675	36.323	27.114	38.308	39.029	36.512	30.827	21.144	16.811	28.868
TRINITY_DN210045_c7_g2	0.000	0.000	0.000	0.209	0.223	0.197	0.000	0.000	0.000	0.000	0.000	0.000	0.000	0.000	0.000	0.224	0.000	0.000	0.000	0.000	0.000	0.000	0.000	0.000	0.000	0.000	0.000	0.000	0.000	0.000
TRINITY_DN210045_c8_g1	0.000	0.000	0.000	0.514	0.000	0.000	0.000	0.000	0.800	0.000	0.000	0.000	0.000	0.000	0.000	0.000	0.000	0.000	0.000	0.000	0.000	0.000	0.000	0.000	0.000	0.000	0.000	0.000	0.000	0.787
TRINITY_DN210046_c4_g1	0.000	0.000	0.000	0.000	0.000	0.000	0.000	0.000	0.000	0.000	0.000	0.000	0.000	0.000	0.000	0.000	0.000	0.000	0.000	0.000	0.000	0.000	0.000	0.000	0.000	0.000	0.000	0.000	0.000	0.000
TRINITY_DN210048_c0_g1	0.000	0.000	0.000	0.000	0.000	0.000	0.000	0.000	0.000	0.000	0.000	0.000	0.000	0.000	0.000	0.000	0.000	0.000	0.838	0.000	0.000	0.629	0.000	0.000	0.000	0.000	0.000	0.000	0.000	0.000
TRINITY_DN210048_c1_g1	0.000	0.000	0.000	0.690	0.355	1.518	0.000	1.603	0.553	0.000	0.668	0.834	0.000	0.000	0.000	1.052	0.000	0.000	0.000	0.581	0.000	0.459	0.000	1.558	0.000	2.383	0.557	0.000	0.000	0.000
TRINITY_DN210048_c1_g2	0.000	0.000	0.000	0.000	0.000	0.000	0.889	0.140	0.000	0.000	0.331	0.217	0.111	1.531	0.142	0.109	0.000	0.462	0.156	0.331	0.000	0.000	0.000	0.000	0.528	0.564	0.399	0.000	0.000	0.000
TRINITY_DN210048_c1_g3	0.000	0.118	0.000	0.116	0.123	0.721	0.000	0.163	0.178	0.000	0.000	0.000	0.254	0.000	0.000	1.745	0.253	0.000	0.183	0.000	0.000	0.552	0.176	0.000	0.000	0.000	0.466	0.000	0.000	0.000
TRINITY_DN210048_c2_g2	0.000	0.000	0.000	0.000	0.000	0.000	0.000	0.000	0.000	0.000	0.000	0.000	0.000	0.000	0.000	0.000	0.000	0.000	0.000	0.000	0.718	0.000	0.000	0.000	0.000	0.000	2.132	0.000	0.000	0.000
TRINITY_DN210048_c3_g1	0.000	0.000	0.000	0.479	0.000	0.000	0.000	0.000	0.000	0.000	0.000	0.000	0.000	0.000	0.000	0.000	0.000	0.000	0.000	0.000	0.000	0.000	0.000	0.000	0.000	0.000	0.000	0.000	0.000	0.000
TRINITY_DN210048_c4_g1	0.000	0.000	0.000	0.671	0.000	0.000	0.000	0.000	0.000	0.000	0.000	0.000	0.000	0.000	0.000	0.000	0.000	0.000	0.000	0.000	0.000	0.000	0.000	0.000	0.000	0.000	0.000	0.000	0.000	0.000
TRINITY_DN210049_c0_g1	0.000	0.000	0.000	0.656	0.330	30.639	0.000	0.218	0.000	0.000	0.000	0.000	0.000	1.041	0.211	0.185	0.000	0.000	0.000	0.256	0.000	0.000	0.485	0.000	0.000	0.000	0.000	0.000	0.000	0.000
TRINITY_DN210049_c1_g1	3.786	0.000	0.000	0.000	0.000	0.000	0.000	0.000	0.000	0.000	0.000	0.000	0.000	0.000	0.000	0.000	2.974	0.000	0.000	0.000	0.000	0.000	0.000	0.000	0.000	0.000	0.000	0.000	0.000	0.000
TRINITY_DN210049_c2_g1	0.000	0.000	0.000	0.653	0.000	1.768	0.000	0.000	0.000	0.000	0.000	0.756	0.000	0.000	0.000	0.677	0.000	2.860	0.000	0.000	0.000	0.780	0.000	1.452	0.000	0.000	0.000	0.000	0.000	0.000
TRINITY_DN210049_c3_g1	4.520	29.872	5.548	0.949	13.532	0.000	23.022	0.000	0.000	0.000	9.314	0.000	38.216	0.000	0.000	0.000	15.280	0.513	11.019	0.000	0.000	0.000	8.529	0.000	2.237	0.000	0.000	0.000	0.000	0.000
TRINITY_DN210049_c4_g1	0.575	1.503	0.659	0.970	0.516	1.159	16.469	5.943	11.498	12.837	11.079	21.119	3.303	2.006	1.552	1.644	1.919	1.819	21.533	12.888	42.661	15.872	26.036	31.564	7.702	5.533	4.170	4.050	2.104	5.052
TRINITY_DN210049_c5_g1	0.800	0.000	0.000	0.000	0.000	0.000	0.131	0.000	0.000	0.000	0.849	0.000	0.000	2.193	0.000	4.877	0.000	0.000	0.000	0.000	0.000	0.521	0.000	0.000	0.002	0.577	0.000	0.000	0.597	0.000
TRINITY_DN210049_c6_g1	0.000	0.000	0.000	0.000	0.000	0.478	0.000	0.000	0.000	0.000	0.000	0.000	0.000	0.000	0.000	0.000	0.000	0.000	0.000	0.000	0.000	0.000	1.385	0.000	0.000	0.000	0.000	0.000	0.000	0.000
TRINITY_DN210049_c7_g1	0.000	0.000	0.000	0.000	0.000	0.000	0.000	0.000	0.000	0.000	0.000	0.000	0.779	0.000	0.000	1.482	0.000	0.000	0.000	0.000	0.000	0.000	0.000	0.000	0.000	0.000	0.000	0.000	0.000	0.000
TRINITY_DN210049_c8_g1	0.000	0.000	12.496	0.000	0.000	0.454	0.000	0.000	6.119	0.000	0.799	0.000	0.000	0.000	24.059	0.000	0.000	0.000	0.000	0.000	1.859	0.549	0.000	0.000	0.000	0.000	0.000	0.000	4.981	0.000
TRINITY_DN210049_c9_g1	0.000	0.000	0.000	0.000	0.000	0.000	0.000	0.000	0.000	0.000	0.000	0.000	0.000	0.000	0.000	0.340	0.000	0.000	0.000	0.000	0.000	0.000	0.000	0.000	0.000	0.000	0.000	0.000	0.000	0.000
TRINITY_DN21004_c0_g1	0.000	0.652	0.000	0.000	0.000	0.000	0.000	0.000	0.000	0.000	0.000	0.000	0.000	0.000	0.000	0.000	0.000	0.000	0.000	0.000	0.000	0.000	0.000	0.000	0.000	0.000	0.297	0.000	0.000	0.000
TRINITY_DN210050_c11_g1	20.057	53.520	28.122	30.971	26.874	31.035	17.463	27.570	39.222	33.604	23.873	25.666	12.704	16.099	21.401	21.867	25.317	13.679	0.018	0.000	0.023	0.042	0.000	0.000	0.031	0.023	0.221	0.042	0.042	0.036
TRINITY_DN210050_c12_g1	0.000	0.000	0.000	0.000	0.000	0.373	0.000	0.000	0.000	0.000	0.000	0.000	0.000	0.000	0.000	0.000	0.000	0.000	0.000	0.000	0.000	0.000	0.000	0.000	0.000	0.000	0.000	0.000	0.000	0.000
TRINITY_DN210050_c14_g1	0.000	0.000	0.000	0.000	0.000	0.113	0.000	0.000	0.000	0.000	0.000	0.000	0.000	0.000	0.000	0.000	0.000	0.111	0.000	0.000	0.000	0.000	0.000	0.000	0.000	0.000	0.000	0.000	0.000	0.000
TRINITY_DN210050_c22_g1	0.000	0.000	0.000	0.000	0.000	0.000	0.000	0.000	0.000	0.000	0.000	0.000	0.000	0.000	0.000	0.000	0.000	0.405	0.000	0.000	0.000	0.000	0.000	0.000	0.000	0.000	0.000	0.000	0.000	0.000
TRINITY_DN210050_c4_g1	0.000	0.000	0.000	0.000	0.000	0.432	0.000	0.000	0.000	0.000	0.000	0.000	0.000	0.000	0.000	0.000	0.000	0.000	0.000	0.000	0.000	0.000	0.000	0.000	0.000	0.000	0.000	0.000	0.000	0.000
TRINITY_DN210050_c8_g1	0.000	0.000	0.000	0.378	0.388	1.026	0.000	0.000	0.000	0.000	0.000	0.000	0.000	0.000	0.000	0.392	0.000	0.000	0.000	0.000	0.000	0.000	0.000	0.000	0.000	0.000	0.000	0.000	0.000	0.000
TRINITY_DN210051_c0_g1	0.000	0.000	0.000	0.000	0.000	0.000	0.699	0.000	0.000	0.000	0.000	0.000	0.000	0.000	0.000	0.000	0.000	0.456	0.000	0.000	0.000	0.000	0.000	0.000	0.000	0.000	0.000	0.000	0.000	0.000
TRINITY_DN210051_c10_g1	0.000	0.705	0.000	0.000	0.000	0.000	0.000	0.000	0.000	0.000	0.000	0.000	0.000	0.000	0.000	0.000	0.000	0.000	1.027	0.000	0.000	0.000	0.000	0.000	0.000	0.000	0.000	0.000	0.000	0.000
TRINITY_DN210051_c10_g2	0.000	0.000	0.000	0.000	0.000	0.000	0.000	0.000	0.000	0.756	0.000	1.721	0.000	0.000	0.000	0.989	0.000	0.000	0.000	0.000	0.000	0.000	0.769	0.000	0.000	0.000	0.000	0.000	0.000	0.000
TRINITY_DN210051_c10_g3	0.000	0.000	0.000	0.097	0.102	0.000	0.000	0.000	1.607	0.136	0.000	0.103	0.000	0.133	0.000	0.000	0.000	0.180	0.310	0.157	0.000	0.000	0.000	0.000	0.131	0.000	0.395	0.000	0.000	0.000
TRINITY_DN210051_c11_g1	0.000	0.000	0.000	0.000	0.339	0.000	0.000	0.000	0.000	0.000	0.000	0.000	0.000	1.348	1.379	0.000	2.334	0.000	0.000	0.000	0.000	0.000	0.000	0.000	0.000	0.000	0.000	0.000	0.000	0.000
TRINITY_DN210051_c11_g2	0.000	0.000	0.000	0.000	0.000	0.000	0.000	0.000	0.000	0.000	0.000	0.000	0.000	1.598	0.000	0.000	0.000	0.000	0.000	0.000	0.000	0.308	0.000	0.000	0.000	0.000	0.000	0.000	0.000	0.000
TRINITY_DN210051_c11_g3	0.000	0.774	0.000	0.000	0.706	0.778	0.215	0.000	0.000	0.244	1.199	0.000	0.174	0.000	0.000	0.715	0.000	0.000	0.532	0.000	0.000	0.000	0.000	0.000	0.000	0.000	0.000	0.000	0.000	0.000
TRINITY_DN210051_c11_g4	0.000	0.000	0.000	0.922	0.625	0.000	0.000	0.000	0.000	0.000	0.000	0.000	0.000	0.000	0.000	0.000	0.000	0.000	0.000	0.000	0.000	0.000	0.000	0.000	0.000	0.000	0.000	0.000	0.000	0.000
TRINITY_DN210051_c11_g5	0.000	0.000	0.000	0.125	0.676	0.791	0.000	0.000	0.193	0.000	0.408	0.000	0.000	0.000	0.000	0.000	0.549	0.193	0.000	0.000	0.000	0.000	0.000	0.000	0.000	0.000	0.000	0.000	0.000	0.000
TRINITY_DN210051_c11_g6	0.221	0.290	0.000	0.000	0.000	0.000	0.000	0.000	0.000	0.000	0.699	0.000	0.412	0.000	0.000	0.000	0.000	0.170	0.000	0.000	0.000	0.000	0.000	0.000	0.000	0.390	0.278	0.000	0.285	0.000
TRINITY_DN210051_c12_g1	0.473	0.469	0.000	0.000	0.000	0.000	0.570	0.000	0.000	0.000	0.000	0.000	0.000	0.000	0.000	0.427	0.000	0.000	0.715	0.000	0.000	0.540	0.000	0.000	0.000	0.000	0.000	0.000	0.000	0.000
TRINITY_DN210051_c12_g2	0.000	0.000	0.000	0.000	0.000	0.000	0.000	0.000	0.000	0.783	0.000	0.000	0.000	0.000	0.000	1.028	0.000	0.000	0.000	0.000	0.000	0.000	0.000	0.000	0.000	0.000	0.000	0.000	0.000	0.000
TRINITY_DN210051_c12_g3	0.000	0.261	0.000	0.000	0.000	0.000	0.000	0.000	0.000	0.381	0.000	0.280	0.000	0.000	0.000	0.000	0.000	0.420	0.000	0.000	0.000	0.000	0.000	0.000	0.000	0.000	0.000	0.000	0.000	0.359
TRINITY_DN210051_c12_g4	0.000	0.068	0.000	0.070	0.149	0.261	0.084	0.000	0.311	0.095	0.108	0.075	0.000	0.000	0.000	0.000	0.439	0.193	0.000	0.000	0.000	0.000	0.000	0.000	0.000	0.000	0.000	0.000	0.108	0.000
TRINITY_DN210051_c13_g1	0.000	0.631	0.000	0.000	0.000	0.000	0.000	0.000	0.000	0.000	0.000	0.660	0.000	0.000	0.782	0.000	0.000	0.000	0.000	0.000	0.000	0.000	0.000	0.000	0.000	0.000	0.000	0.000	0.000	0.000
TRINITY_DN210051_c14_g1	0.000	0.474	0.000	0.000	0.000	0.000	0.000	0.000	0.000	0.000	0.000	0.000	0.000	0.000	0.000	0.000	0.000	0.000	0.000	0.000	0.000	0.000	0.000	0.946	0.000	0.000	0.000	0.000	0.000	0.000
TRINITY_DN210051_c15_g1	0.000	0.000	0.000	0.000	0.000	0.000	0.000	0.000	0.000	0.000	0.000	0.000	0.000	0.000	0.000	0.000	0.000	0.000	0.000	0.000	0.000	0.000	0.000	0.000	0.000	0.000	2.152	0.000	0.000	0.000
TRINITY_DN210051_c16_g1	0.000	0.000	0.000	0.000	0.000	0.000	0.000	0.461	0.474	0.000	0.570	0.000	0.000	0.000	0.000	0.000	0.000	0.000	0.000	0.000	0.000	0.000	0.000	0.000	0.000	0.000	0.000	0.458	0.000	0.000
TRINITY_DN210051_c17_g1	0.731	0.000	0.000	0.000	0.000	0.000	0.000	0.000	0.000	0.000	0.000	0.000	0.000	0.000	0.000	0.000	0.000	0.000	0.000	0.000	0.000	0.000	0.000	0.000	0.000	0.000	0.000	0.000	0.000	0.000
TRINITY_DN210051_c2_g1	0.416	0.000	0.000	0.000	0.744	0.328	0.000	0.000	0.000	0.000	0.000	0.000	0.000	0.000	0.000	0.000	0.000	0.000	0.000	0.000	0.000	0.000	0.000	0.000	0.000	0.000	0.000	0.000	0.000	0.000
TRINITY_DN210051_c4_g1	0.000	0.000	0.000	0.000	0.000	0.000	0.000	0.000	0.000	0.000	0.000	1.358	1.237	0.000	0.000	0.000	0.000	0.000	0.000	0.000	0.000	0.000	0.000	0.000	0.000	0.000	0.000	0.000	0.000	0.000
TRINITY_DN210051_c5_g1	0.000	0.000	0.000	0.000	0.000	0.000	0.000	0.000	0.000	0.000	0.000	0.000	0.000	0.000	0.000	0.000	0.000	0.000	0.000	0.000	0.000	0.000	1.609	0.000	0.000	0.000	0.000	0.000	0.000	0.000
TRINITY_DN210051_c6_g1	0.000	0.000	0.000	0.000	0.000	0.000	0.000	0.000	0.000	0.000	0.000	0.000	0.000	0.000	0.000	0.000	0.000	0.517	0.000	0.000	0.000	0.000	0.000	0.000	0.000	0.000	0.000	0.000	0.000	0.000
TRINITY_DN210051_c7_g1	0.000	0.000	0.000	0.000	0.000	0.000	0.000	0.220	0.238	0.230	0.263	0.336	0.000	0.000	0.000	0.000	0.000	0.000	0.000	0.000	0.000	0.371	0.467	0.000	0.000	0.000	0.000	0.000	0.000	0.000
TRINITY_DN210051_c8_g1	0.000	0.390	0.000	0.713	0.000	0.323	0.165	0.000	1.141	0.185	0.000	0.000	0.000	0.000	0.000	0.371	0.000	0.000	0.000	0.000	0.000	0.000	0.000	0.000	0.000	0.000	0.000	0.000	0.000	0.000
TRINITY_DN210051_c9_g1	0.000	0.000	0.000	0.000	0.000	0.000	0.000	0.000	0.000	0.000	0.000	0.000	0.000	0.000	0.490	0.000	0.000	0.000	0.000	0.000	0.000	0.000	0.000	0.000	0.000	0.000	0.000	0.000	0.000	0.000
TRINITY_DN210052_c0_g1	0.000	0.670	0.000	0.000	0.000	0.000	1.574	0.000	2.739	2.742	0.000	1.397	0.000	0.000	0.000	0.000	0.000	0.000	0.000	0.000	0.000	0.000	0.000	0.000	0.000	0.000	0.000	0.000	0.000	0.000
TRINITY_DN210052_c2_g1	2.798	2.412	2.174	0.134	2.965	1.917	2.177	1.789	4.590	1.727	2.531	2.743	0.000	0.078	0.125	0.146	0.076	0.123	0.957	0.493	0.164	0.491	0.554	0.197	0.065	0.048	0.066	0.029	0.059	0.100
TRINITY_DN210052_c2_g2	2.094	2.895	1.729	0.000	2.153	2.216	4.539	0.946	0.826	0.661	0.760	0.632	0.000	0.000	0.000	0.362	0.000	0.000	1.501	1.182	0.793	0.770	0.568	0.000	0.000	0.000	0.069	0.000	0.000	0.537
TRINITY_DN210053_c11_g1	0.000	0.000	0.000	0.000	0.000	0.000	0.000	0.000	0.000	0.000	0.000	0.000	0.000	0.000	0.000	2.800	0.000	0.000	0.000	0.000	0.000	0.000	0.000	0.000	0.000	0.000	0.000	0.000	0.000	0.000
TRINITY_DN210053_c12_g1	0.000	0.000	0.000	0.000	0.000	0.473	0.000	0.000	0.000	0.819	0.000	0.000	0.000	0.000	0.000	0.000	0.000	0.000	0.000	0.000	0.000	0.000	0.000	0.000	0.000	0.000	0.000	0.000	0.000	0.000
TRINITY_DN210053_c2_g1	0.616	0.000	0.000	0.000	0.356	0.210	0.532	0.146	0.000	0.302	0.688	0.000	0.272	0.437	0.000	0.370	0.000	0.397	0.000	0.000	0.212	0.000	0.000	0.000	0.138	0.000	0.139	0.000	0.000	0.000
TRINITY_DN210053_c2_g2	0.000	0.000	0.000	0.341	0.352	1.258	0.000	0.000	0.000	0.000	0.000	0.000	0.000	0.000	0.000	0.000	0.000	0.305	0.000	0.000	0.000	0.000	0.000	0.000	0.000	0.000	0.000	0.000	0.000	0.000
TRINITY_DN210053_c2_g3	184.777	104.072	163.593	128.755	148.451	116.442	110.076	120.390	104.140	137.524	132.300	109.235	151.729	109.240	175.190	107.477	125.794	105.460	67.471	79.546	68.053	88.478	82.203	89.465	77.096	30.525	51.679	59.111	59.538	49.941
TRINITY_DN210053_c6_g1	0.000	0.000	0.000	0.391	0.204	0.000	0.000	0.000	0.000	0.309	0.000	0.000	0.427	0.000	0.000	0.000	0.000	0.527	0.336	0.000	0.000	0.000	0.000	0.000	0.000	0.000	0.000	0.000	0.000	0.000
TRINITY_DN210053_c7_g1	0.000	0.000	0.000	0.475	0.484	0.428	0.000	0.000	0.000	0.000	0.000	0.000	1.032	0.000	0.000	0.490	0.000	0.834	0.000	0.000	0.000	0.000	0.000	0.000	0.000	0.000	0.000	0.000	0.000	0.000
TRINITY_DN210053_c8_g1	0.000	0.000	0.000	1.825	1.854	0.548	0.000	0.000	0.000	0.000	0.000	0.000	0.659	0.000	0.000	0.625	0.000	0.535	0.000	0.000	0.000	0.000	0.000	0.000	0.000	0.000	0.000	0.000	0.000	0.000
TRINITY_DN210054_c10_g1	0.042	0.262	0.041	0.246	0.202	0.131	0.119	0.088	0.453	0.181	0.153	0.035	0.115	0.000	0.098	0.152	0.229	0.194	0.146	0.055	0.062	0.037	0.099	0.000	0.082	0.120	0.042	0.000	0.000	0.140
TRINITY_DN210054_c11_g1	0.000	0.986	0.000	1.360	0.000	1.109	0.000	0.000	0.000	0.000	2.356	0.000	0.000	0.831	0.000	0.000	0.000	0.961	0.000	0.000	0.000	0.000	0.000	0.000	0.000	0.000	0.000	0.000	0.000	0.000
TRINITY_DN210054_c11_g2	0.000	2.681	0.000	0.000	0.526	0.427	0.000	0.817	0.318	0.345	1.021	0.627	0.558	0.719	0.142	0.635	1.380	4.472	0.939	0.000	0.000	0.000	0.152	0.000	0.000	0.000	0.000	0.000	0.000	0.143
TRINITY_DN210054_c11_g3	0.000	0.000	0.000	0.000	0.000	0.000	0.000	0.000	0.000	0.000	0.000	0.000	0.000	0.000	0.000	0.000	0.000	0.638	1.750	0.000	0.000	0.000	0.000	0.000	0.000	0.000	0.000	0.000	0.000	0.000
TRINITY_DN210054_c11_g4	0.000	0.555	0.000	0.000	0.000	0.000	0.000	0.000	0.000	0.000	0.910	0.000	0.000	0.000	0.000	0.504	0.000	0.859	0.000	0.000	0.000	0.000	0.000	0.000	0.000	0.000	0.000	0.000	0.000	0.000
TRINITY_DN210054_c12_g1	0.000	0.000	0.000	0.000	0.000	0.000	0.000	0.000	0.000	0.000	0.000	0.273	0.000	0.000	0.322	0.000	0.000	0.262	0.000	0.000	0.000	0.000	0.000	0.000	0.347	0.000	0.000	0.000	0.000	0.000
TRINITY_DN210054_c13_g1	0.000	0.000	0.000	0.314	0.000	0.000	0.000	0.000	0.000	0.000	0.000	0.000	0.347	0.000	0.000	0.000	0.000	0.000	0.000	0.000	0.000	0.000	0.000	0.000	0.000	0.000	0.000	0.000	0.000	0.000
TRINITY_DN210054_c14_g1	0.000	0.000	0.000	0.000	0.000	0.000	0.000	0.000	0.000	0.000	0.000	0.000	0.000	0.000	0.000	0.000	0.000	0.000	0.000	0.000	0.000	0.000	0.000	0.000	0.000	0.000	0.000	0.000	0.000	0.000
TRINITY_DN210054_c15_g1	0.000	0.000	0.610	0.000	0.000	0.000	0.000	0.000	0.000	0.000	0.000	0.000	0.000	0.000	0.000	0.000	0.000	0.000	0.000	0.000	0.000	0.000	0.000	0.000	0.000	0.000	0.000	0.000	0.000	0.000
TRINITY_DN210054_c1_g1	0.000	0.000	0.000	0.000	0.000	0.000	0.000	0.000	0.000	0.000	0.955	0.000	0.000	0.000	0.000	0.000	1.203	0.000	0.000	0.000	0.000	0.000	3.309	0.000	0.000	0.000	0.000	0.000	0.000	0.000
TRINITY_DN210054_c2_g1	0.000	0.000	0.000	0.000	0.000	0.651	0.000	0.000	0.000	0.000	0.000	0.000	0.000	0.000	0.000	0.000	1.612	0.000	0.000	0.000	0.000	0.000	0.000	0.000	0.000	0.000	0.000	0.000	0.000	0.000
TRINITY_DN210054_c3_g1	0.584	0.281	0.000	0.000	0.000	0.230	0.000	0.000	0.000	0.000	0.000	0.000	0.000	0.339	0.000	0.000	0.000	0.000	0.000	0.000	0.000	0.000	0.000	0.000	0.000	0.000	0.000	0.000	0.000	0.000
TRINITY_DN210054_c5_g1	0.000	0.840	0.000	0.000	0.000	0.000	0.000	0.796	0.000	0.000	0.000	0.000	0.000	0.000	0.000	0.000	0.000	0.000	0.000	0.000	0.000	0.683	0.000	0.000	0.000	0.000	0.000	0.000	0.000	1.437
TRINITY_DN210054_c6_g1	0.222	0.000	0.000	0.000	0.000	0.000	0.000	0.291	0.000	0.000	0.000	0.000	0.000	0.000	0.000	0.000	0.000	0.403	0.000	0.000	0.000	0.000	0.000	0.000	0.000	0.000	0.000	0.000	0.000	0.000
TRINITY_DN210054_c7_g1	0.000	0.000	0.000	0.000	0.000	0.709	0.000	0.000	0.000	0.000	0.000	0.889	0.845	0.000	0.000	0.000	0.000	1.154	0.000	0.000	0.000	0.000	0.000	0.000	0.000	0.000	0.000	0.000	0.000	0.000
TRINITY_DN210054_c8_g1	0.888	0.000	0.000	0.000	0.000	0.000	0.000	0.000	0.000	0.000	0.000	0.000	1.651	0.000	0.000	0.786	0.000	1.385	0.000	0.000	0.000	0.000	0.000	0.000	0.000	0.000	0.000	0.000	0.000	0.000
TRINITY_DN210055_c0_g1	0.000	0.000	0.000	0.000	0.000	0.000	0.191	18.460	2.102	25.737	5.320	1.482	0.000	0.000	0.000	0.000	0.000	0.000	0.000	0.000	0.000	0.000	0.000	0.000	0.000	0.000	0.000	0.000	0.000	0.000
TRINITY_DN210055_c0_g2	0.342	0.494	2.050	1.307	0.185	0.674	9.577	8.003	7.334	11.053	12.332	9.086	0.000	0.000	0.053	0.000	0.000	0.000	0.626	0.567	1.089	1.094	2.684	0.925	0.000	0.016	0.000	0.000	0.000	0.000
TRINITY_DN210055_c1_g1	0.000	0.496	0.000	0.000	0.000	0.000	0.599	0.657	0.000	0.000	0.000	0.000	0.948	1.774	0.000	0.000	0.000	0.000	0.000	0.000	0.000	0.000	0.000	0.000	1.300	4.984	0.000	0.000	0.646	0.671
TRINITY_DN210055_c1_g2	0.107	0.239	0.000	0.136	0.055	0.528	1.861	0.743	0.401	0.000	1.291	0.328	3.143	1.294	0.000	0.000	0.092	0.000	3.580	0.000	0.080	0.000	0.000	0.000	5.171	3.752	2.914	0.292	2.992	1.182
TRINITY_DN210055_c1_g3	0.000	0.000	0.000	0.262	0.000	0.242	0.855	0.188	0.610	0.000	0.225	0.145	1.145	0.180	0.000	0.000	0.000	0.000	1.055	0.217	0.000	0.000	0.000	0.000	1.429	2.016	0.538	0.000	0.598	1.321
TRINITY_DN210055_c2_g1	0.000	0.000	0.000	0.000	0.000	0.000	0.000	0.000	0.000	0.000	0.000	0.000	0.000	0.000	0.000	0.000	0.000	0.000	0.000	0.000	0.000	0.000	0.000	0.000	0.000	0.000	0.000	0.000	0.000	0.000
TRINITY_DN210055_c3_g1	0.000	0.000	0.000	2.877	0.000	2.074	0.000	0.000	0.000	0.000	1.285	0.000	0.826	0.000	0.000	1.481	0.000	0.000	0.000	0.000	0.000	0.880	0.000	0.000	0.000	0.000	0.000	0.000	0.000	0.000
TRINITY_DN210055_c4_g1	0.000	0.000	0.000	0.000	0.000	0.479	0.000	0.000	0.000	0.000	0.000	0.000	0.000	0.000	0.000	0.000	0.000	0.000	0.000	0.000	0.000	0.000	0.000	0.000	0.000	0.000	0.000	0.000	0.000	0.000
TRINITY_DN210056_c0_g1	0.000	0.000	0.000	0.000	0.740	0.000	0.000	0.000	0.000	0.000	0.000	0.000	0.000	0.000	0.000	0.000	0.000	0.000	0.000	0.000	0.000	0.000	0.000	0.000	0.000	0.000	1.194	0.000	0.000	1.098
TRINITY_DN210056_c1_g1	0.000	0.000	0.000	3.040	0.779	0.000	0.966	0.000	0.000	0.000	0.000	0.862	0.823	0.000	0.000	0.783	0.000	1.342	0.000	0.000	0.000	0.000	0.000	0.000	0.000	0.000	0.000	0.000	0.000	0.000
TRINITY_DN210056_c2_g1	1.996	0.000	1.754	2.367	2.736	1.340	0.839	1.403	0.474	1.439	3.400	0.704	5.516	3.548	4.027	3.117	2.042	3.695	1.519	1.019	0.000	1.564	0.000	0.000	0.000	0.000	0.000	0.000	0.429	1.772
TRINITY_DN210056_c3_g1	190.181	123.291	335.929	181.748	166.887	162.459	53.378	46.638	59.332	30.386	29.255	41.311	58.362	156.074	101.507	115.344	69.558	94.439	24.555	32.352	47.201	22.599	22.046	25.544	11.098	27.454	16.490	12.979	15.212	11.232
TRINITY_DN210056_c3_g2	2.479	0.820	1.765	1.170	1.578	1.038	0.000	0.000	0.000	0.000	0.704	0.000	0.422	0.992	0.000	1.208	0.867	0.000	0.636	0.000	0.000	1.942	0.000	0.000	0.000	0.000	0.000	1.684	1.066	1.118
TRINITY_DN210056_c4_g1	9.175	41.552	3.619	23.464	21.413	27.136	11.132	14.038	12.992	3.234	6.151	8.271	13.423	2.931	2.031	16.410	12.897	18.159	6.903	12.250	7.712	5.901	3.349	0.000	3.840	2.539	2.339	0.000	0.000	2.171
TRINITY_DN210056_c4_g2	33.760	21.280	41.603	23.359	21.669	22.399	11.837	7.520	10.380	7.274	7.308	7.881	9.105	10.712	11.409	12.174	12.845	10.522	6.271	5.610	7.927	5.378	4.924	5.047	2.759	4.037	3.970	2.981	2.001	3.606
TRINITY_DN210056_c5_g1	0.000	0.000	0.000	0.000	0.000	0.000	0.000	0.300	0.000	0.000	0.000	0.000	0.425	0.000	0.000	0.206	0.000	0.000	0.000	0.000	0.000	0.000	0.000	0.000	0.000	0.000	0.000	0.000	0.000	0.000
TRINITY_DN210057_c0_g1	0.000	0.000	0.000	0.000	0.000	0.000	0.000	0.000	0.870	0.000	0.000	0.000	1.224	0.000	0.000	0.000	0.000	0.000	0.000	0.000	0.000	0.000	0.000	0.000	0.000	0.000	0.000	0.000	0.000	0.000
TRINITY_DN210057_c1_g1	0.000	0.326	0.000	0.580	0.000	0.000	0.000	0.000	0.000	0.000	0.000	0.000	0.000	0.794	0.000	0.000	2.056	0.000	0.000	0.000	0.000	0.000	0.000	0.000	0.000	0.000	0.000	0.000	0.000	0.000
TRINITY_DN210057_c2_g1	0.000	0.055	0.000	0.000	0.000	0.054	0.068	0.149	1.016	0.154	0.175	0.000	0.000	0.000	0.000	0.000	0.119	0.000	0.000	0.000	0.000	0.000	0.000	0.000	0.000	0.051	0.000	0.000	0.000	0.000
TRINITY_DN210057_c3_g1	0.000	0.082	0.000	0.168	0.000	0.000	0.102	0.000	0.000	0.000	0.132	0.000	0.000	0.000	0.234	0.451	0.000	0.076	0.000	0.000	0.000	0.000	0.000	0.000	0.105	0.000	0.319	0.000	0.000	0.000
TRINITY_DN210057_c4_g1	0.024	0.072	0.000	0.139	0.456	0.074	0.170	0.187	0.000	0.176	0.111	0.097	0.000	0.194	0.297	0.697	0.148	0.392	0.000	0.000	0.000	0.102	0.242	0.260	0.280	0.063	0.092	0.199	0.552	0.248
TRINITY_DN210057_c5_g1	0.170	0.264	0.135	0.072	0.281	0.321	0.631	0.088	1.127	0.281	1.781	0.116	0.359	0.065	0.097	0.000	0.237	0.132	0.596	0.223	0.303	0.049	0.429	0.124	0.113	0.020	0.303	0.073	0.000	0.063
TRINITY_DN210057_c5_g2	0.327	0.000	0.000	0.000	0.000	0.000	0.000	0.824	0.878	0.000	0.000	0.000	0.048	0.000	0.000	0.000	0.000	0.000	0.000	0.000	0.000	0.000	0.000	0.000	0.000	0.000	0.000	0.000	0.000	0.000
TRINITY_DN210057_c6_g1	0.000	0.000	0.000	0.000	0.000	0.091	0.000	0.115	0.000	0.122	0.000	0.000	0.000	0.000	0.000	0.000	0.000	0.079	0.000	0.000	0.000	0.105	0.138	0.000	0.000	0.000	0.000	0.000	0.000	0.000
TRINITY_DN210057_c7_g1	0.000	0.000	0.000	0.000	0.000	0.000	0.000	0.000	0.000	0.000	0.000	0.000	0.000	0.000	0.000	0.000	0.000	0.000	0.000	0.000	0.000	0.000	0.000	0.000	0.000	0.000	2.516	0.000	0.000	0.000
TRINITY_DN210057_c8_g1	0.000	0.000	0.000	0.494	1.007	0.000	0.000	0.000	0.000	0.000	0.000	0.000	0.000	0.000	0.000	0.000	0.000	0.000	0.000	0.805	0.000	0.629	0.000	0.000	0.000	0.000	0.000	0.000	0.000	0.000
TRINITY_DN210058_c1_g1	1.551	2.876	0.000	1.566	3.255	2.029	2.760	1.252	0.000	0.298	1.852	1.330	2.180	0.317	0.545	2.941	1.692	2.782	0.455	0.549	0.137	0.870	1.089	0.000	0.212	3.350	2.443	0.498	1.482	3.935
TRINITY_DN210058_c1_g2	0.000	0.211	0.000	0.000	0.203	0.000	0.269	1.199	0.312	0.000	0.000	0.000	0.425	0.803	0.000	0.000	0.000	0.000	0.000	0.000	0.000	0.253	0.000	0.000	0.000	0.808	0.000	0.000	0.000	0.292
TRINITY_DN210058_c1_g3	0.000	0.453	0.000	0.000	0.000	0.265	0.000	0.167	0.000	0.000	0.000	0.000	0.000	0.000	0.000	0.000	0.000	0.249	0.000	0.000	0.000	0.192	0.000	0.000	0.000	0.000	0.000	0.430	0.000	0.000
TRINITY_DN210059_c0_g1	0.000	0.000	0.000	0.680	0.000	1.841	0.000	0.000	0.000	0.000	0.000	0.000	0.000	0.000	0.000	0.000	0.000	0.599	0.000	0.000	0.000	0.000	0.000	0.000	0.000	0.000	0.000	0.000	0.000	0.000
TRINITY_DN210059_c2_g1	0.000	0.109	0.134	0.057	0.305	0.160	0.268	0.000	2.259	0.000	0.086	0.174	0.063	0.313	0.000	0.000	0.472	0.052	0.000	0.091	0.000	0.000	0.082	0.310	0.000	0.000	0.070	0.000	0.000	0.000
TRINITY_DN210059_c3_g1	0.000	0.045	0.000	0.096	0.000	0.000	0.055	0.121	3.269	0.795	0.305	0.144	0.000	0.000	0.000	0.000	0.203	0.000	0.135	0.154	0.000	0.205	0.141	0.179	0.000	0.087	0.000	0.000	0.000	0.000
TRINITY_DN210059_c3_g2	0.000	0.442	0.000	0.220	0.232	0.101	0.139	0.153	2.957	0.313	0.362	0.591	0.120	0.000	0.000	0.000	0.609	0.100	0.000	0.179	0.000	0.000	0.000	0.000	0.000	0.000	0.000	0.000	0.502	0.000
TRINITY_DN210059_c4_g1	0.000	0.194	0.000	0.180	0.535	0.215	0.247	0.000	1.304	0.241	1.321	0.574	0.197	0.000	0.000	0.000	0.361	0.171	0.306	0.570	0.000	0.231	0.663	0.000	0.262	0.000	0.000	0.000	0.000	0.000
TRINITY_DN210059_c5_g1	0.635	0.000	0.000	1.616	0.437	0.773	0.000	0.000	0.000	0.630	0.000	1.136	0.499	1.906	1.152	0.812	1.295	0.864	0.000	1.306	0.000	0.499	2.404	0.000	0.000	0.000	0.430	0.000	0.000	0.583
TRINITY_DN210059_c5_g2	0.305	0.295	0.000	0.000	0.000	0.000	0.372	0.000	0.851	0.000	0.000	0.316	0.000	0.000	0.000	0.277	0.000	0.372	0.000	0.000	0.000	0.000	0.000	0.000	0.000	0.000	0.000	0.000	0.000	0.000
TRINITY_DN210059_c5_g3	0.000	0.000	0.000	0.409	0.418	0.000	0.000	0.000	0.000	0.656	0.781	0.000	0.000	0.000	0.000	0.000	0.000	0.000	0.000	0.000	0.000	0.000	0.000	0.000	0.000	0.000	0.000	0.000	0.000	0.000
TRINITY_DN210059_c6_g1	0.000	0.000	0.000	0.000	0.372	0.000	0.000	0.000	0.000	0.587	0.000	0.000	0.394	0.000	0.000	0.000	0.000	0.000	0.634	0.000	0.000	0.000	0.420	0.000	0.000	0.000	0.000	0.000	0.000	0.000
TRINITY_DN210059_c6_g2	0.330	0.104	0.000	2.815	0.886	1.904	0.225	1.185	2.001	0.000	0.852	0.888	0.523	0.000	0.426	2.528	0.000	0.792	0.503	0.000	0.616	0.408	0.468	0.000	0.000	1.201	0.000	0.000	0.000	1.171
TRINITY_DN210059_c6_g3	0.000	0.000	0.000	0.000	0.568	0.922	0.000	0.000	0.000	0.000	0.000	0.000	0.000	0.000	0.000	0.000	0.000	0.000	0.000	0.000	0.000	0.694	0.000	0.000	0.000	0.000	0.000	0.000	0.000	1.703
TRINITY_DN210059_c6_g4	0.000	0.000	0.000	0.000	0.000	0.529	0.000	0.000	0.666	0.000	0.000	0.000	0.000	0.000	0.000	0.149	0.000	0.000	1.139	0.000	0.000	0.000	0.000	0.000	0.000	0.135	0.000	0.000	0.000	0.000
TRINITY_DN210059_c6_g5	0.000	0.000	0.000	0.000	0.000	0.000	0.000	0.000	0.000	0.000	0.000	0.000	0.000	0.000	0.000	0.653	0.000	0.000	0.000	0.000	0.000	0.000	0.000	0.000	0.000	0.000	0.000	0.000	0.000	0.000
TRINITY_DN210059_c7_g1	0.000	0.000	0.000	0.000	0.000	0.000	0.687	0.000	0.793	2.392	1.880	0.606	0.000	0.688	0.000	0.000	0.000	0.000	0.000	0.000	0.000	0.000	0.000	0.000	0.000	1.213	0.841	0.000	0.000	0.779
TRINITY_DN210060_c0_g1	0.000	0.573	0.000	0.514	0.266	1.639	0.000	0.000	0.000	0.000	0.000	0.000	0.000	0.000	0.000	0.000	0.000	0.000	0.000	0.000	0.000	0.000	0.000	0.000	0.000	0.000	0.000	0.000	0.000	0.000
TRINITY_DN210060_c0_g2	0.041	0.000	0.000	0.000	0.000	0.000	0.000	0.044	0.000	0.000	0.000	0.000	0.000	0.000	0.000	0.000	2.111	0.000	0.000	0.000	0.000	0.000	0.000	0.000	0.000	0.000	0.000	0.000	0.000	0.000
TRINITY_DN210060_c1_g1	1.427	2.433	1.835	1.897	2.019	2.543	2.529	3.300	5.210	4.188	4.323	4.134	2.019	1.410	2.870	1.824	0.934	1.903	4.030	2.144	1.736	3.217	3.145	2.147	8.839	4.364	6.029	4.158	2.105	2.762
TRINITY_DN210060_c1_g2	0.000	0.000	0.451	0.000	0.378	0.000	0.000	0.000	0.589	0.596	0.000	0.263	0.000	0.000	0.000	0.000	0.000	0.000	0.000	0.000	0.000	0.000	0.000	0.000	0.000	0.428	0.000	0.000	0.000	0.000
TRINITY_DN210060_c1_g3	0.000	0.000	0.000	0.000	0.000	0.000	0.911	0.000	0.000	0.000	0.628	0.000	0.000	0.000	0.000	0.000	0.000	0.000	0.569	0.000	0.000	0.000	0.000	0.000	0.000	0.369	0.000	0.000	0.000	0.000
TRINITY_DN210060_c2_g1	0.000	0.000	0.000	6.530	9.826	14.387	0.000	0.000	0.000	9.758	0.000	0.000	5.865	0.000	0.000	5.536	2.265	4.445	1.258	0.000	0.000	0.000	6.852	11.610	0.000	0.000	0.000	0.000	0.000	15.399
TRINITY_DN210060_c3_g1	0.000	0.000	0.000	0.000	0.000	0.000	0.000	0.000	1.647	0.000	0.000	0.000	0.000	0.000	0.478	0.000	0.000	0.000	0.000	0.000	0.000	0.000	0.000	0.000	0.000	0.000	0.000	0.000	0.000	0.000
TRINITY_DN210061_c0_g1	0.000	0.545	0.000	0.000	0.489	0.000	0.000	0.000	0.000	0.000	0.000	0.000	0.000	0.000	0.000	0.000	0.000	0.000	0.000	0.000	0.000	0.000	0.000	0.000	0.000	0.000	0.000	0.000	0.000	0.000
TRINITY_DN210061_c3_g1	0.000	1.861	0.000	0.000	0.000	0.000	0.000	0.000	0.649	0.000	0.000	0.000	0.000	0.000	0.000	0.000	0.529	0.360	0.000	0.000	0.000	0.000	0.000	0.000	0.000	0.000	0.000	0.000	0.000	0.000
TRINITY_DN210061_c5_g1	0.098	0.711	0.160	1.441	1.441	1.213	2.207	1.916	3.322	3.196	6.611	1.987	1.885	0.394	0.929	1.912	1.358	3.456	2.439	1.283	0.048	6.296	1.308	7.587	2.105	1.552	2.731	3.485	2.505	2.983
TRINITY_DN210061_c5_g2	0.000	0.000	0.000	0.000	0.000	0.000	0.000	0.000	0.000	0.000	0.000	0.000	0.000	0.000	0.000	0.000	0.000	0.621	0.000	0.000	0.000	0.000	0.000	0.000	0.000	0.000	0.000	0.000	0.000	0.000
TRINITY_DN210061_c5_g3	0.790	0.450	0.513	0.000	0.396	0.173	0.484	0.687	0.000	0.551	0.323	0.495	0.000	1.554	0.248	0.188	3.366	0.335	0.359	0.303	0.530	0.214	0.417	0.529	0.000	0.086	0.483	0.274	0.000	0.655
TRINITY_DN210061_c5_g4	0.000	0.123	0.094	0.494	0.310	0.213	0.300	0.164	0.291	0.127	0.733	0.342	0.308	0.360	0.198	1.392	0.745	0.314	0.056	0.258	0.443	0.104	0.057	0.000	0.000	0.028	0.000	0.000	0.508	0.486
TRINITY_DN210061_c5_g5	0.000	0.000	0.000	0.000	0.000	0.000	0.716	0.000	0.000	0.000	0.000	0.458	0.000	0.000	0.000	0.000	0.000	0.000	0.000	0.000	0.000	0.000	0.000	0.232	0.000	0.000	0.000	0.740	0.000	0.261
TRINITY_DN210061_c5_g6	0.000	0.000	0.000	0.000	0.000	0.000	0.000	0.361	0.000	0.000	0.000	0.000	0.098	0.000	0.000	0.000	0.000	0.081	0.000	0.000	0.000	0.203	0.000	0.000	0.000	0.000	0.000	0.000	0.000	0.000
TRINITY_DN210061_c5_g7	0.000	0.150	0.000	0.000	0.000	0.000	0.000	0.000	0.228	0.104	0.000	0.080	0.000	0.000	0.000	0.083	0.000	0.000	0.000	0.000	0.000	0.000	0.000	0.000	0.000	0.000	0.000	0.000	0.000	0.211
TRINITY_DN210061_c5_g8	0.357	0.000	0.000	0.000	0.000	0.000	0.436	0.000	0.000	0.000	0.000	0.000	0.000	0.000	0.000	0.000	0.732	0.274	0.000	0.000	0.000	0.000	0.000	0.000	0.000	0.000	0.000	0.000	0.000	0.000
TRINITY_DN210061_c5_g9	0.000	0.091	0.108	0.000	0.194	0.000	0.000	0.249	0.138	0.000	0.000	0.000	0.000	0.628	0.000	0.099	0.391	0.000	0.000	0.000	0.000	0.000	0.272	0.000	0.000	0.084	0.000	0.000	0.000	0.000
TRINITY_DN210061_c6_g1	0.000	0.545	0.000	0.000	0.000	0.000	0.000	0.000	0.000	0.000	0.000	0.000	0.000	0.000	0.000	0.000	0.000	0.421	0.000	0.000	0.000	0.000	0.000	0.000	0.000	0.000	0.000	0.000	0.000	0.000
TRINITY_DN210061_c7_g1	0.000	0.000	0.000	0.000	0.000	0.303	0.469	0.000	0.000	0.000	0.000	0.000	0.000	0.000	0.000	0.000	0.000	0.000	0.000	0.000	0.000	0.000	0.000	0.000	0.000	0.000	0.000	0.000	0.000	0.000
TRINITY_DN210062_c1_g1	0.000	0.000	0.000	0.000	0.562	1.493	0.000	0.000	0.854	0.000	1.004	0.654	0.599	0.000	0.000	0.000	0.000	0.000	0.000	0.000	1.193	0.000	0.876	0.000	0.000	0.000	0.000	0.000	0.826	0.843
TRINITY_DN210062_c2_g1	0.000	0.465	0.000	8.183	1.338	1.501	0.000	0.000	0.000	0.000	0.000	0.000	1.334	0.000	0.000	26.156	0.000	2.051	0.000	0.000	0.000	0.000	0.000	0.000	0.000	0.000	0.000	0.000	0.000	0.000
TRINITY_DN210062_c3_g1	0.000	0.637	0.000	0.000	1.680	1.716	0.000	0.000	0.000	0.000	0.000	0.000	0.000	0.000	0.000	0.424	0.000	0.810	0.000	0.000	0.000	0.000	0.000	0.000	0.000	0.000	0.000	0.000	0.000	0.000
TRINITY_DN210062_c3_g2	0.000	0.650	0.000	0.551	0.639	1.120	0.448	0.000	0.000	0.000	0.000	0.305	0.000	0.000	0.000	0.509	0.000	1.233	0.000	0.000	0.000	0.000	0.000	0.000	0.000	0.000	0.000	0.397	0.000	0.000
TRINITY_DN210062_c4_g1	0.000	0.474	0.000	0.000	0.388	0.239	0.508	0.000	0.000	0.000	0.000	0.280	0.285	0.000	0.902	1.074	1.107	0.834	0.000	0.000	0.000	0.000	0.000	0.000	0.000	0.000	0.000	0.000	0.000	0.000
TRINITY_DN210062_c4_g2	0.469	1.538	0.000	1.334	1.767	2.866	0.692	1.973	1.153	0.227	0.000	1.572	0.305	0.862	2.581	3.605	1.716	1.392	0.000	0.000	0.000	0.187	0.361	1.212	0.000	0.588	0.000	0.000	0.228	0.000
TRINITY_DN210062_c4_g3	0.000	0.000	0.000	0.000	0.000	0.437	0.000	0.000	0.000	0.000	0.000	0.000	0.000	0.000	0.000	0.000	0.000	0.000	0.000	0.000	0.000	0.000	0.000	0.000	0.000	0.000	0.000	0.000	0.000	0.000
TRINITY_DN210062_c4_g4	0.000	0.000	0.521	0.000	0.867	0.000	0.000	0.000	0.000	0.000	0.000	0.000	0.000	0.000	0.000	0.000	0.995	0.000	0.733	0.000	0.000	0.000	0.000	0.000	0.000	0.000	0.000	0.000	0.000	0.000
TRINITY_DN210062_c4_g5	0.000	0.000	0.000	0.000	0.000	0.000	0.000	0.000	0.000	0.000	0.000	0.000	0.000	0.000	0.000	0.000	0.000	0.592	0.000	0.000	0.000	0.000	0.000	0.000	0.000	0.000	0.000	0.000	0.000	0.000
TRINITY_DN210062_c5_g1	0.000	0.000	0.000	0.654	0.000	0.000	0.000	0.000	0.000	0.000	0.000	0.000	0.000	0.000	0.000	0.000	0.000	0.496	0.000	0.000	0.000	0.000	0.000	0.000	0.000	0.000	0.000	0.000	0.000	0.000
TRINITY_DN210063_c0_g1	0.000	0.000	0.000	0.000	6.018	2.508	0.000	0.000	0.000	0.000	0.000	0.000	0.000	0.000	0.000	0.560	28.823	0.000	0.000	0.000	0.000	0.000	0.851	0.000	0.768	0.000	0.000	0.000	0.000	0.000
TRINITY_DN210063_c1_g1	0.000	0.000	0.000	0.000	0.000	0.000	0.000	0.000	0.000	0.000	0.489	0.000	0.000	0.000	0.000	0.000	0.000	0.000	0.687	0.468	0.000	0.173	0.655	0.000	0.194	1.094	0.779	0.000	0.000	0.000
TRINITY_DN210063_c2_g1	0.000	0.722	2.722	1.380	0.000	0.000	0.000	0.000	0.000	0.000	0.000	0.000	5.888	0.403	33.468	5.670	0.000	0.000	0.000	0.000	0.000	0.393	0.000	0.000	0.000	0.000	0.466	0.000	0.000	0.000
TRINITY_DN210063_c3_g1	0.000	0.000	0.000	0.000	0.000	0.000	0.360	0.092	0.118	0.000	0.000	0.000	2.098	0.377	0.098	0.447	2.366	0.128	0.357	0.770	0.297	0.355	0.117	0.000	0.000	0.000	0.189	0.000	0.121	0.000
TRINITY_DN210064_c0_g1	0.000	0.162	0.000	0.000	0.000	0.000	0.100	0.000	0.000	0.000	0.260	0.086	0.271	0.000	0.000	0.178	0.349	0.151	0.123	0.000	0.000	0.279	0.000	0.000	0.000	0.149	0.105	0.000	0.000	0.000
TRINITY_DN210064_c1_g1	0.000	0.000	0.000	0.108	0.000	0.000	0.000	0.208	0.000	0.071	0.162	0.055	0.118	0.000	0.000	0.000	0.000	0.000	0.154	0.171	0.000	0.175	0.155	0.000	0.000	0.000	0.000	0.000	0.000	0.000
TRINITY_DN210064_c2_g1	0.000	0.000	0.755	0.149	1.284	0.413	1.147	1.169	0.782	0.947	1.289	1.568	1.108	1.776	0.000	0.477	0.411	0.566	0.404	0.000	0.896	0.368	2.688	0.000	0.620	2.943	0.533	0.483	2.732	1.203
TRINITY_DN210064_c2_g2	0.303	0.000	0.000	0.262	0.000	0.000	0.000	0.000	0.423	0.000	0.505	0.000	0.000	0.000	0.000	0.000	0.000	0.000	0.000	0.000	0.000	0.000	0.000	0.000	0.000	0.000	0.000	0.000	0.000	0.000
TRINITY_DN210064_c3_g1	0.422	0.739	0.059	0.482	0.666	0.519	1.500	0.478	0.036	0.064	0.254	0.348	0.839	1.002	0.705	0.978	0.051	0.453	0.277	0.435	0.000	0.394	0.212	0.000	0.116	0.747	0.326	1.184	0.704	0.701
TRINITY_DN210064_c4_g1	0.046	0.108	0.000	0.000	0.041	0.250	0.131	0.052	0.000	0.000	0.056	0.115	0.126	0.052	0.107	0.000	0.000	0.000	0.107	0.121	0.000	0.122	0.217	0.000	0.000	0.000	0.000	0.000	0.000	0.051
TRINITY_DN210064_c4_g2	0.000	0.000	0.000	0.000	0.000	0.000	0.000	0.000	0.000	0.000	0.000	0.000	0.000	0.000	0.000	0.000	0.000	0.447	0.000	0.000	0.000	0.000	0.000	0.000	0.000	0.000	0.000	0.803	0.758	0.000
TRINITY_DN210064_c4_g3	0.000	0.000	0.000	0.000	0.000	0.000	0.000	0.000	0.000	0.000	0.334	0.211	0.397	0.000	0.255	0.000	0.418	0.566	0.000	0.000	0.000	0.000	0.000	0.000	0.000	0.000	0.266	0.000	0.000	0.271
TRINITY_DN210064_c4_g4	0.000	0.000	0.000	0.337	0.000	0.000	0.000	0.000	1.862	0.000	0.000	1.799	0.000	1.558	0.000	0.000	0.796	0.000	0.000	0.000	0.000	1.483	0.910	0.000	0.000	0.000	0.000	0.000	1.243	0.000
TRINITY_DN210064_c4_g5	0.000	1.274	0.000	0.000	0.694	0.000	0.000	0.000	1.777	0.872	2.537	0.048	0.000	0.000	0.000	0.000	10.262	0.000	0.000	1.157	0.000	0.443	0.000	0.000	0.666	0.000	0.000	0.000	0.000	1.278
TRINITY_DN210064_c4_g6	0.063	0.217	0.015	0.185	0.212	0.098	0.246	0.144	0.316	0.099	0.370	0.349	0.144	0.072	0.037	0.086	0.130	0.158	0.142	0.082	0.045	0.134	0.182	0.068	0.015	0.055	0.106	0.000	0.000	0.069
TRINITY_DN210064_c5_g1	0.000	0.000	0.000	0.000	0.000	0.000	0.207	0.000	0.000	0.000	0.000	0.000	0.000	0.000	0.000	0.000	0.000	0.000	0.000	0.000	0.314	0.000	0.000	0.000	0.000	0.153	0.000	0.000	0.234	0.453
TRINITY_DN210065_c0_g1	0.000	0.000	0.000	0.000	0.690	0.000	0.000	0.000	0.000	0.000	0.000	0.000	0.000	0.000	0.000	0.000	0.000	0.000	0.000	0.000	0.000	0.000	1.059	0.000	0.000	0.000	0.000	0.000	0.000	0.000
TRINITY_DN210065_c1_g1	0.181	1.620	1.106	0.000	0.000	0.000	0.000	0.000	0.000	0.000	0.000	0.000	0.000	0.000	0.862	0.000	0.000	0.000	0.000	0.000	0.000	0.000	0.000	0.000	0.000	0.000	2.607	0.000	0.000	0.000
TRINITY_DN210065_c2_g1	16.325	11.529	18.530	0.944	15.642	13.620	4.399	5.371	9.815	4.816	3.654	6.049	0.780	0.445	2.002	0.404	0.610	0.690	2.292	0.822	0.557	3.223	0.331	0.962	0.952	0.140	0.170	0.463	0.289	0.207
TRINITY_DN210065_c2_g2	0.000	0.000	0.000	0.000	0.000	0.284	0.274	0.305	0.000	0.000	0.000	0.000	0.000	0.000	0.000	0.000	0.000	0.000	0.000	0.000	0.000	0.000	0.000	0.000	0.000	0.000	0.000	0.000	0.000	0.000
TRINITY_DN210065_c2_g3	0.000	0.000	0.000	1.052	2.694	0.000	0.000	0.000	0.000	0.244	0.000	0.000	0.295	0.000	0.000	0.000	0.000	0.000	0.000	0.000	0.000	0.000	0.000	0.000	0.000	0.000	0.000	0.000	0.000	0.000
TRINITY_DN210065_c3_g1	0.201	0.026	0.000	0.141	0.030	0.000	0.095	2.557	0.281	0.215	0.414	0.525	0.400	0.307	0.235	0.856	0.282	0.000	0.039	0.000	0.000	0.000	0.000	0.000	0.000	0.000	0.000	0.000	0.000	0.000
TRINITY_DN210065_c4_g1	0.000	0.000	0.000	0.742	0.196	0.350	0.157	0.174	0.000	0.356	0.000	0.000	2.054	0.000	0.000	0.185	0.000	0.226	0.200	0.000	0.000	0.000	0.000	0.000	0.000	0.000	0.000	0.000	0.000	0.000
TRINITY_DN210066_c0_g1	0.824	1.153	0.000	0.000	0.000	7.089	0.252	0.000	0.000	0.000	0.000	0.000	0.000	0.000	0.000	0.000	0.000	0.000	0.000	0.000	0.000	0.000	0.000	0.000	0.000	0.000	0.000	0.000	0.000	0.000
TRINITY_DN210066_c1_g1	0.000	0.642	0.000	0.000	0.000	0.481	3.725	0.186	0.000	0.000	0.000	0.977	0.226	0.000	0.000	0.000	0.000	0.000	0.697	0.000	0.000	0.000	0.349	0.000	0.000	0.000	0.000	0.000	0.000	0.000
TRINITY_DN210066_c2_g1	0.000	0.000	0.000	0.000	0.000	0.000	0.000	0.000	0.000	0.000	0.000	0.000	1.032	0.000	4.646	0.000	0.000	0.000	0.000	0.000	0.000	0.000	0.000	0.000	0.000	0.000	0.000	0.000	0.000	0.000
TRINITY_DN210066_c3_g1	0.000	0.000	0.000	0.000	0.000	0.000	0.810	0.000	0.000	0.000	0.000	0.000	0.666	0.000	0.000	0.000	1.401	0.000	0.000	0.000	0.000	0.000	0.000	0.000	0.000	0.000	0.000	0.000	0.000	0.000
TRINITY_DN210066_c4_g1	0.430	0.000	0.000	0.000	0.000	0.000	0.000	0.000	0.000	0.000	0.000	0.000	1.859	0.000	0.000	0.203	0.000	0.168	0.000	1.163	0.000	0.000	0.000	0.000	0.000	2.625	0.000	0.000	0.000	0.000
TRINITY_DN210066_c4_g2	0.000	0.000	0.000	0.000	0.000	0.068	0.000	0.000	0.000	0.000	0.000	0.000	0.934	0.000	0.000	0.000	0.000	0.000	0.000	0.000	0.000	0.081	0.000	0.000	0.000	0.000	0.000	0.112	0.000	0.000
TRINITY_DN210066_c4_g3	2.946	4.309	1.543	3.960	0.635	2.394	2.762	10.210	3.105	2.100	2.873	5.237	1.679	14.747	1.779	4.393	0.246	3.114	1.830	1.176	0.348	2.497	0.363	0.262	2.180	14.490	2.319	6.702	2.138	13.717
TRINITY_DN210066_c4_g4	6.728	13.084	5.521	17.198	8.910	17.848	9.029	19.788	10.237	11.183	8.299	16.524	7.793	16.355	5.880	13.297	7.651	14.051	2.928	5.905	0.343	8.935	3.129	1.350	4.610	24.503	12.993	13.755	11.001	31.645
TRINITY_DN210066_c4_g5	0.824	2.372	0.000	4.620	4.642	3.904	1.837	0.993	0.000	4.268	1.220	1.637	3.851	1.930	0.000	2.929	0.000	1.340	1.139	1.103	0.000	2.507	1.105	1.575	0.000	0.838	0.000	1.148	0.000	3.221
TRINITY_DN210066_c4_g6	0.000	0.000	1.033	0.000	0.000	0.000	0.000	0.000	1.997	0.672	0.000	0.000	0.000	0.000	0.000	0.000	0.987	0.000	0.000	0.000	0.000	0.000	0.000	0.000	0.000	0.000	0.000	0.000	0.000	0.000
TRINITY_DN210066_c4_g7	0.000	0.000	0.000	0.000	0.000	0.000	0.000	0.000	0.000	0.000	0.000	0.000	0.000	0.000	0.000	0.000	0.000	0.000	0.000	0.000	0.000	0.000	0.000	0.000	0.000	0.000	0.000	1.658	0.000	0.000
TRINITY_DN210066_c5_g1	0.000	0.000	0.000	0.000	0.902	0.000	0.000	0.000	0.000	0.000	0.000	0.000	0.000	0.000	0.000	0.000	0.000	0.000	0.000	0.000	0.000	0.000	0.000	0.000	0.000	0.000	0.000	0.000	0.000	0.000
TRINITY_DN210067_c0_g1	0.000	0.000	0.000	0.000	0.653	0.000	0.000	0.000	1.957	0.000	0.000	0.000	0.000	0.000	0.000	0.000	0.000	0.000	0.000	0.000	0.000	0.000	0.000	0.000	0.000	0.000	0.000	0.000	0.000	0.000
TRINITY_DN210067_c1_g1	5.954	4.805	23.838	0.140	1.138	1.055	35.447	28.182	12.356	13.284	10.298	16.539	0.615	21.761	5.500	1.868	17.391	1.950	24.664	4.137	9.159	7.268	22.516	6.082	16.130	26.804	15.329	15.956	22.213	12.436
TRINITY_DN210067_c2_g1	0.170	4.450	1.291	3.619	2.031	4.283	1.871	4.155	6.426	6.915	5.620	4.574	1.156	2.546	1.114	3.802	6.256	5.074	3.973	1.399	1.140	4.164	4.999	0.000	4.657	5.560	4.908	0.826	0.247	5.304
TRINITY_DN210067_c3_g1	0.560	0.268	0.000	0.000	0.000	0.661	0.000	0.000	0.000	0.000	0.000	0.000	0.000	0.000	0.338	0.254	1.133	1.076	0.000	0.000	1.030	0.000	0.000	0.000	0.000	0.000	0.000	0.000	0.000	0.000
TRINITY_DN210067_c3_g2	0.114	0.064	0.000	0.047	0.071	0.000	0.000	0.000	0.830	0.000	0.000	0.204	0.290	0.000	0.000	0.050	0.138	0.085	0.776	1.012	0.365	0.513	0.240	0.193	0.081	0.000	0.000	0.000	0.204	0.000
TRINITY_DN210067_c3_g3	0.328	0.000	0.000	0.234	0.000	0.087	0.000	0.000	0.405	0.061	0.000	0.140	0.000	0.000	0.000	0.000	0.095	0.342	0.000	0.000	0.083	0.000	0.066	0.166	0.000	1.397	0.000	0.000	0.000	0.063
TRINITY_DN210067_c3_g4	0.000	0.000	0.000	0.000	0.000	0.000	0.000	0.824	0.000	0.000	0.000	0.000	0.000	0.000	0.000	0.000	0.000	0.000	0.000	1.824	0.000	0.000	0.000	0.000	0.000	0.000	0.000	0.000	0.000	0.000
TRINITY_DN210067_c3_g5	0.000	0.305	0.000	0.000	0.564	0.000	0.000	0.000	0.000	0.444	0.000	0.000	0.297	0.000	0.763	0.286	0.000	0.484	0.000	0.000	0.000	0.000	0.000	0.000	0.000	0.000	0.000	0.000	0.000	0.000
TRINITY_DN210067_c3_g6	0.166	0.000	0.000	0.000	0.149	0.000	0.187	0.000	0.000	0.000	0.000	0.316	0.155	0.000	0.000	0.000	0.316	0.000	0.000	0.000	0.000	0.000	0.000	0.000	0.196	0.000	0.000	0.000	0.000	0.205
TRINITY_DN210067_c4_g1	0.000	0.000	0.000	0.000	0.000	0.000	0.000	0.000	3.459	0.000	0.000	0.000	0.000	1.774	0.000	0.000	0.000	0.000	0.000	1.233	0.000	0.000	0.000	0.000	0.655	0.000	0.000	0.000	0.000	0.000
TRINITY_DN210067_c4_g2	0.000	0.000	0.000	0.000	0.000	0.000	0.000	0.000	1.150	1.165	0.000	0.434	0.000	0.000	0.000	0.000	0.000	0.000	0.000	0.604	0.779	0.000	0.586	0.000	0.000	0.000	0.000	0.000	0.000	0.000
TRINITY_DN210067_c4_g3	0.000	0.000	0.000	0.737	0.000	0.000	0.000	0.000	0.000	0.000	0.000	0.000	0.000	0.000	0.000	0.000	0.000	0.000	0.000	0.000	0.000	0.000	0.000	0.000	0.000	0.000	0.000	0.000	0.000	0.000
TRINITY_DN210067_c4_g4	0.000	0.000	0.000	0.000	0.000	0.000	0.000	0.000	0.000	0.000	0.000	0.000	0.000	0.000	0.000	0.000	0.000	0.000	0.000	0.000	0.000	0.000	0.000	0.000	0.000	0.000	0.000	0.000	0.000	0.000
TRINITY_DN210067_c4_g5	0.000	0.000	0.000	0.193	0.403	0.000	0.000	0.296	0.309	0.608	0.000	0.225	0.000	0.000	0.000	0.000	0.000	0.000	0.000	0.000	0.000	0.250	0.000	0.000	0.000	0.000	0.000	0.000	0.000	0.289
TRINITY_DN210067_c4_g6	0.000	0.000	0.000	0.000	0.000	0.000	0.000	0.919	0.000	0.000	0.000	0.000	0.000	0.000	0.000	0.000	0.000	0.000	0.000	0.000	0.000	0.000	0.000	0.000	0.000	0.000	0.000	0.000	0.000	0.000
TRINITY_DN210067_c5_g1	0.316	0.000	0.000	0.000	0.000	0.000	0.552	0.607	0.000	0.000	0.000	0.000	4.485	0.000	0.000	0.000	0.000	0.000	1.384	0.000	0.000	0.000	0.000	0.000	0.000	0.000	0.000	0.000	0.000	0.000
TRINITY_DN210067_c6_g1	0.000	0.419	0.451	0.737	1.651	2.335	0.514	0.000	0.589	1.192	0.710	0.000	1.023	0.000	0.000	1.149	0.000	0.000	1.288	0.618	0.000	1.464	0.000	0.000	0.561	1.711	1.197	0.000	0.546	0.000
TRINITY_DN210067_c7_g1	0.000	0.426	0.000	0.000	0.000	0.000	0.000	0.000	0.000	0.000	0.000	0.000	0.000	0.510	0.000	0.000	0.000	0.000	0.000	0.000	0.000	0.000	0.000	0.000	0.000	0.436	0.000	0.000	0.000	0.000
TRINITY_DN210067_c8_g1	0.000	0.000	0.000	0.000	0.000	0.000	0.000	0.000	0.677	0.000	0.812	0.000	0.000	0.000	0.000	0.000	1.004	0.000	0.000	0.000	0.000	0.000	0.000	0.000	0.000	0.000	0.000	0.000	0.000	0.000
TRINITY_DN210068_c0_g1	0.153	0.187	0.242	0.000	0.000	0.127	0.000	0.084	0.101	0.173	0.211	0.000	0.075	0.000	0.000	0.070	0.143	0.063	0.188	0.000	0.000	0.000	0.000	0.000	0.000	0.061	0.080	0.000	0.000	0.000
TRINITY_DN210068_c0_g2	0.040	0.062	0.000	0.054	0.054	0.126	0.056	0.061	0.119	0.191	0.262	0.163	0.111	0.115	0.047	0.238	0.033	0.140	0.068	0.052	0.000	0.035	0.047	0.000	0.057	0.014	0.058	0.026	0.000	0.176
TRINITY_DN210068_c1_g1	0.000	0.000	0.000	0.000	0.000	0.000	0.000	0.000	0.000	0.000	0.000	0.000	0.000	0.000	0.621	0.000	0.000	0.390	0.000	0.000	0.000	0.000	0.000	0.000	0.000	0.000	0.000	0.000	0.000	0.000
TRINITY_DN210069_c0_g1	0.000	0.000	0.000	0.000	0.000	0.000	0.000	0.000	0.000	0.000	0.290	0.000	0.000	0.000	0.000	0.000	0.366	0.000	0.270	0.000	0.000	0.000	0.000	0.000	0.000	0.000	0.000	0.000	0.000	0.476
TRINITY_DN210069_c3_g1	0.000	0.086	0.000	0.016	0.067	0.088	0.173	0.134	0.111	0.099	0.111	0.305	0.155	0.086	0.087	0.274	0.187	0.101	0.064	0.024	0.027	0.113	0.043	0.108	0.142	0.327	0.925	0.168	0.073	1.006
TRINITY_DN210069_c3_g2	1.890	6.313	0.347	7.452	3.869	4.042	3.355	3.911	0.228	0.000	4.803	1.927	2.451	0.798	0.000	14.252	2.223	5.681	2.502	2.868	1.169	2.351	3.548	0.292	2.846	1.042	1.704	2.410	0.882	0.634
TRINITY_DN210070_c5_g1	0.000	0.000	0.000	0.000	0.000	0.000	0.000	0.000	0.000	0.000	0.000	0.736	0.000	0.000	0.000	0.000	0.000	0.000	0.000	0.000	0.000	0.410	0.520	0.000	0.000	0.000	0.000	0.000	0.000	0.000
TRINITY_DN210070_c6_g2	0.000	0.000	0.000	0.000	0.000	0.000	0.156	0.515	0.641	0.703	1.068	2.254	0.000	0.000	0.000	0.000	0.000	0.000	5.966	5.838	9.084	7.976	9.251	6.084	0.000	0.000	0.000	0.000	0.000	0.000
TRINITY_DN210070_c6_g3	0.078	0.015	0.000	0.000	0.000	0.046	0.955	0.995	1.418	2.741	4.123	5.064	0.000	0.000	0.000	0.000	0.000	0.000	23.745	28.161	56.363	55.070	46.388	38.986	0.378	0.082	1.030	0.100	0.102	0.236
TRINITY_DN210071_c0_g1	0.000	0.305	0.000	0.000	0.660	0.000	0.000	0.209	0.000	0.000	0.000	1.242	0.000	0.000	0.000	0.000	1.286	0.000	0.000	0.000	0.000	0.000	0.000	0.000	0.000	0.000	0.000	0.000	0.000	0.000
TRINITY_DN210071_c1_g1	0.000	0.000	0.000	0.000	0.000	0.000	0.000	0.000	0.758	0.000	0.000	0.000	0.000	0.000	0.000	0.000	0.000	0.000	0.000	0.000	0.000	1.238	0.000	0.000	0.000	0.000	0.000	0.000	0.000	0.000
TRINITY_DN210071_c3_g1	0.000	0.056	0.000	0.361	0.000	0.000	0.138	0.000	0.000	0.156	0.089	0.060	0.000	0.000	0.000	0.254	0.121	0.000	0.000	0.000	0.000	0.926	0.000	0.106	0.142	0.000	0.144	0.270	0.272	0.080
TRINITY_DN210071_c3_g2	0.000	1.100	0.000	0.000	0.730	0.437	0.000	0.000	0.000	0.000	0.000	0.579	0.000	1.311	0.000	0.499	0.000	0.425	0.824	0.000	0.000	0.000	0.000	0.000	0.000	0.000	0.000	0.000	0.000	0.000
TRINITY_DN210071_c4_g1	0.092	0.287	0.000	0.052	0.083	0.096	0.029	0.095	0.037	0.033	0.074	0.025	0.368	0.317	0.216	0.337	0.052	0.214	0.000	0.161	0.045	0.000	0.000	0.000	0.000	0.000	0.000	0.000	0.000	0.068
TRINITY_DN210071_c5_g1	0.296	0.422	0.290	1.236	2.914	1.123	1.854	1.178	1.080	0.656	1.146	0.853	0.770	0.424	0.000	0.407	0.524	0.834	0.589	0.581	0.054	0.928	0.412	0.004	0.450	0.158	0.320	0.481	0.981	0.649
TRINITY_DN210071_c6_g1	0.235	0.000	0.000	0.399	0.000	0.000	0.000	0.000	0.000	0.000	0.000	0.106	0.000	0.000	0.000	0.000	0.000	0.000	0.000	0.000	0.000	0.000	0.000	0.000	0.000	0.000	0.000	0.000	0.000	0.000
TRINITY_DN210071_c7_g1	0.000	0.000	0.000	1.032	0.000	0.000	0.000	0.000	0.000	1.709	0.000	0.000	0.000	0.000	0.000	0.000	0.000	0.000	0.000	5.162	0.000	0.000	1.993	0.000	0.000	0.000	0.000	0.000	0.000	0.000
TRINITY_DN210072_c2_g1	0.000	0.000	0.000	0.000	0.715	0.636	0.000	0.000	0.000	0.000	0.000	0.000	3.808	0.000	0.000	0.000	0.000	1.241	0.000	0.000	0.000	0.000	0.000	1.558	0.000	0.829	0.000	0.000	0.000	0.000
TRINITY_DN210072_c3_g1	0.888	0.000	0.000	1.529	0.000	2.766	0.000	0.000	1.140	0.000	0.000	0.000	0.826	0.000	0.000	0.000	0.000	9.450	0.000	0.000	0.000	0.880	0.000	6.694	0.000	0.000	0.000	0.000	0.000	0.000
TRINITY_DN210072_c4_g2	0.231	3.319	0.569	0.098	2.680	4.340	0.000	0.000	0.141	0.064	0.000	3.768	0.065	0.000	0.068	0.000	0.199	10.164	0.000	0.000	0.000	0.000	0.069	18.481	0.000	0.000	0.000	0.000	0.000	2.679
TRINITY_DN210072_c6_g1	0.000	0.000	0.000	0.720	2.925	1.302	0.000	1.003	0.000	0.000	1.230	0.000	8.569	0.000	0.000	1.482	0.000	1.271	0.000	0.000	0.000	0.843	1.116	0.000	0.000	0.000	1.169	0.000	0.000	0.000
TRINITY_DN210073_c0_g1	0.000	0.000	0.000	0.000	0.000	0.000	0.000	0.000	0.000	0.967	0.000	0.000	0.000	0.000	0.000	17.653	0.000	0.000	0.000	0.000	0.000	0.000	0.000	0.000	0.000	0.000	0.000	0.000	0.000	0.000
TRINITY_DN210073_c1_g1	0.000	0.000	0.000	0.000	0.000	0.000	0.826	0.000	0.000	0.000	0.000	0.772	0.000	0.000	0.000	0.000	0.570	0.000	0.000	0.834	0.000	0.000	0.000	0.000	0.768	0.000	0.000	0.000	0.000	0.000
TRINITY_DN210073_c2_g1	38.438	0.000	10.012	0.484	0.503	1.314	0.000	0.000	0.000	0.000	0.000	1.567	1.263	23.218	17.667	1.064	0.000	1.686	0.000	0.000	0.000	0.000	0.000	0.000	0.000	0.000	0.000	13.191	7.474	0.000
TRINITY_DN210073_c3_g1	6.591	4.833	18.763	21.677	8.954	6.922	0.840	0.000	1.295	0.321	0.000	0.709	11.046	0.832	14.702	3.511	9.891	0.754	0.000	0.000	0.000	0.000	0.000	0.000	0.000	0.000	0.000	0.000	0.000	0.000
TRINITY_DN210073_c4_g1	0.000	6.514	0.436	43.568	46.442	43.198	5.042	8.166	2.313	9.247	6.198	13.884	0.420	0.000	0.000	26.181	13.570	25.986	1.905	2.397	0.000	2.409	8.724	5.642	0.544	0.839	4.616	0.000	1.057	3.390
TRINITY_DN210073_c4_g2	0.000	0.000	0.000	0.000	1.051	0.000	0.000	0.000	0.000	0.000	0.000	0.119	0.000	0.000	0.000	0.000	0.000	0.000	0.000	0.000	0.000	0.130	0.000	0.000	0.000	0.103	0.000	0.000	0.000	0.000
TRINITY_DN210073_c5_g1	0.000	0.000	0.000	0.440	0.000	0.000	0.000	0.000	0.000	0.000	0.000	0.000	0.956	0.000	0.000	0.000	0.000	1.160	0.000	0.000	0.000	0.000	0.000	0.000	0.000	0.000	0.000	0.000	0.000	0.000
TRINITY_DN210073_c6_g1	0.000	0.000	0.000	0.987	1.820	1.347	0.000	0.000	0.000	0.000	0.000	0.273	2.131	0.000	0.000	1.065	0.000	0.440	0.000	0.000	0.000	0.000	0.000	0.000	0.000	0.000	0.000	0.000	0.000	0.000
TRINITY_DN210073_c7_g1	0.000	0.609	0.000	1.784	1.855	2.184	0.723	0.000	0.000	0.000	0.000	0.635	1.324	0.729	0.000	2.530	0.000	0.567	0.000	0.000	0.000	0.000	0.000	0.000	0.000	0.000	0.000	0.000	0.000	1.703
TRINITY_DN210074_c0_g1	0.469	4.400	0.502	4.442	4.113	1.116	1.132	0.621	5.193	7.934	1.569	1.777	4.330	1.666	1.713	1.863	0.962	0.725	1.418	1.360	0.000	1.607	0.663	0.000	0.000	0.961	0.670	2.562	0.000	0.630
TRINITY_DN210074_c1_g1	0.000	0.000	0.000	0.000	0.329	0.290	0.000	0.000	0.513	0.000	0.618	0.000	0.000	0.000	0.000	0.000	0.000	0.000	0.000	0.000	0.000	0.852	0.000	0.000	0.000	0.000	0.000	0.000	0.000	0.000
TRINITY_DN210074_c2_g1	0.000	0.000	9.335	0.676	0.000	0.000	0.000	0.000	0.000	1.426	0.000	0.000	0.000	0.000	0.000	2.335	0.000	0.141	0.000	0.000	0.000	0.980	0.576	0.000	0.000	0.000	0.000	1.935	1.859	0.000
TRINITY_DN210074_c2_g2	0.000	0.000	1.872	2.997	0.000	0.000	0.000	0.000	0.000	0.949	0.000	0.000	0.000	0.000	0.224	1.458	0.000	0.000	0.000	0.000	0.000	0.558	0.577	0.000	0.000	0.000	0.000	0.446	0.000	0.000
TRINITY_DN210074_c3_g1	1.788	10.208	0.000	8.762	9.842	7.608	9.020	10.940	13.151	12.037	14.129	12.509	9.595	2.515	0.792	9.514	1.379	9.819	14.189	3.998	3.360	10.723	4.566	5.125	4.458	2.823	6.965	10.013	2.511	9.272
TRINITY_DN210074_c4_g1	7.347	9.704	6.963	5.626	3.835	6.575	6.136	7.925	5.284	7.138	8.170	7.907	13.591	15.266	9.550	11.971	7.158	11.928	11.171	12.394	12.159	15.292	15.461	13.203	12.077	10.481	11.904	12.918	9.656	11.240
TRINITY_DN210074_c5_g1	0.000	0.000	0.000	0.000	0.000	0.000	0.000	0.000	0.000	0.000	0.000	0.000	0.000	0.000	0.000	0.632	0.000	0.000	0.000	0.000	0.000	0.000	0.000	0.000	0.000	0.000	0.000	0.000	0.000	0.000
TRINITY_DN210074_c9_g1	0.000	1.714	0.000	0.000	0.000	0.000	0.000	0.000	0.000	0.790	0.000	1.201	0.000	0.682	0.000	0.519	0.000	0.000	0.000	0.000	0.000	0.000	0.000	0.000	0.000	0.000	0.000	0.000	0.750	1.543
TRINITY_DN210075_c0_g1	0.000	0.324	0.000	0.576	0.000	0.664	0.000	0.000	0.000	0.940	0.000	0.000	0.000	0.000	0.000	3.316	0.000	0.000	0.000	0.000	0.000	1.540	0.000	0.000	0.441	0.000	0.000	0.000	0.000	0.000
TRINITY_DN210075_c1_g1	0.000	0.000	0.000	0.000	0.000	0.000	0.000	0.000	0.000	0.000	0.000	0.000	0.000	0.000	0.000	0.000	0.000	1.251	0.000	0.000	0.000	0.000	0.000	0.000	0.000	0.000	0.000	0.000	0.000	0.000
TRINITY_DN210075_c2_g1	0.000	0.000	0.000	0.000	0.503	0.000	0.000	0.000	6.233	0.000	0.000	0.000	0.000	0.000	0.000	0.000	3.127	0.613	0.000	0.000	0.000	0.821	0.790	0.000	0.000	0.000	0.000	0.000	1.060	0.000
TRINITY_DN210075_c3_g1	0.000	1.212	0.000	0.000	0.000	0.000	0.000	0.000	0.000	0.000	0.000	0.635	0.000	0.000	0.000	0.000	0.000	0.941	0.000	0.000	0.000	0.000	0.851	0.000	0.000	0.000	0.000	0.000	0.000	0.000
TRINITY_DN210075_c3_g2	0.000	0.000	0.000	0.000	0.000	0.000	0.000	0.000	0.000	0.248	0.000	0.000	0.177	0.000	0.000	0.173	0.000	0.146	0.271	0.000	0.000	0.000	0.000	0.000	0.000	0.162	0.000	0.000	0.000	0.000
TRINITY_DN210075_c4_g1	0.000	0.000	0.000	0.000	0.242	0.000	0.000	0.000	1.502	0.752	0.000	0.000	0.000	0.000	0.000	0.000	0.000	0.000	0.000	0.000	0.000	0.000	0.379	0.000	0.000	0.000	0.000	0.000	0.000	0.000
TRINITY_DN210075_c5_g1	0.000	0.000	0.000	0.000	0.000	0.000	0.098	0.000	0.241	0.111	0.000	0.084	0.000	0.000	0.000	0.000	0.170	0.148	0.000	0.000	0.000	0.182	0.119	0.000	0.000	0.000	0.000	0.000	0.000	0.112
TRINITY_DN210075_c5_g2	0.357	0.172	0.378	0.219	0.958	0.000	0.106	0.000	0.261	0.000	0.138	0.091	0.000	0.119	0.121	0.000	0.000	0.000	0.000	0.000	0.000	0.000	0.000	0.000	0.000	0.000	0.000	0.000	0.000	0.000
TRINITY_DN210075_c5_g3	0.000	0.097	0.000	0.000	0.000	0.000	0.000	0.000	0.148	0.137	0.000	0.208	0.000	0.000	0.000	0.000	0.000	0.000	0.000	0.318	0.000	0.000	0.000	0.370	0.000	0.000	0.000	0.000	0.000	0.274
TRINITY_DN210075_c5_g4	0.000	0.415	0.000	0.365	0.000	0.000	0.510	0.000	1.168	0.592	0.000	0.000	0.000	0.000	0.000	0.000	1.726	0.000	0.000	0.000	0.000	0.000	0.000	0.000	0.000	0.424	0.000	0.000	0.000	0.000
TRINITY_DN210075_c5_g5	0.000	0.146	0.000	0.141	0.148	0.129	0.186	0.205	0.878	0.209	0.000	0.000	0.000	0.000	0.000	0.000	0.000	0.000	0.000	0.000	0.000	0.000	0.218	0.000	0.000	0.000	0.000	0.000	0.000	0.204
TRINITY_DN210075_c5_g6	0.083	0.135	0.000	0.091	0.000	0.000	0.083	0.000	0.000	0.094	0.000	0.000	0.000	0.000	0.000	0.000	0.146	0.256	0.000	0.000	0.000	0.000	0.000	0.000	0.000	0.000	0.000	0.000	0.000	0.000
TRINITY_DN210075_c6_g1	0.000	0.106	0.000	0.000	0.000	8.822	0.000	0.000	0.000	0.000	0.000	0.000	0.000	0.000	0.000	0.000	0.000	7.410	0.208	0.000	0.000	0.000	0.000	0.000	0.000	0.122	0.000	0.000	0.000	0.000
TRINITY_DN210075_c7_g1	3.410	3.336	0.950	3.681	1.635	6.189	1.383	1.687	10.588	0.000	0.940	5.640	1.663	3.597	3.389	8.386	8.617	5.819	1.252	5.902	0.000	0.158	1.886	6.207	0.000	0.661	0.000	3.263	3.110	1.132
TRINITY_DN210075_c7_g2	4.143	2.551	1.372	6.560	4.421	7.468	1.805	0.557	27.580	5.768	3.000	6.185	4.950	5.597	2.823	5.654	14.141	7.217	2.478	7.551	3.675	4.991	10.238	5.156	0.513	1.080	0.771	2.166	2.407	4.211
TRINITY_DN210075_c7_g3	0.626	0.000	0.000	1.348	0.599	0.219	0.000	0.000	3.623	0.667	0.858	0.241	0.630	3.496	0.765	0.269	1.246	0.772	0.353	0.348	0.000	1.637	0.000	0.437	0.000	0.000	0.612	1.847	0.824	0.640
TRINITY_DN210075_c8_g1	0.000	0.000	0.000	0.000	0.286	0.000	0.000	0.000	0.000	0.000	0.000	0.000	0.000	0.000	0.000	0.587	0.000	0.248	0.000	0.000	0.000	0.000	0.000	0.000	0.000	0.000	0.000	0.000	0.000	0.000
TRINITY_DN210075_c9_g1	0.000	0.000	0.000	1.198	0.000	0.000	0.000	0.000	0.000	0.000	0.000	0.000	0.000	0.000	0.000	0.000	0.000	0.000	0.000	0.000	0.000	0.000	0.000	0.000	0.000	0.000	0.000	0.000	0.000	0.000
TRINITY_DN210076_c0_g1	0.836	0.767	0.000	26.973	20.143	16.794	1.805	1.967	2.135	0.000	0.000	0.000	10.158	0.988	0.000	10.604	1.559	13.432	0.000	0.000	0.000	0.000	0.000	1.591	0.928	0.846	1.122	0.000	2.204	0.000
TRINITY_DN210076_c1_g1	0.000	0.065	0.079	0.202	0.000	0.000	0.000	0.000	0.198	0.451	0.000	0.000	0.000	0.000	0.000	0.073	0.279	0.000	0.098	0.000	0.123	0.148	0.000	0.122	0.000	0.000	0.083	0.000	0.000	0.000
TRINITY_DN210076_c1_g2	0.000	0.000	0.000	0.000	0.000	0.000	0.162	0.000	0.000	0.000	0.212	0.275	0.000	0.000	0.000	0.000	0.000	0.113	0.000	0.207	0.000	0.000	0.000	0.246	0.169	0.119	0.170	0.000	0.000	0.000
TRINITY_DN210076_c2_g1	0.000	0.000	0.882	12.375	11.960	10.546	2.001	0.000	1.142	0.000	0.660	1.319	5.167	0.645	0.000	4.657	0.000	4.918	1.278	1.593	0.772	1.454	0.000	1.733	0.000	1.134	1.681	0.000	0.529	0.000
TRINITY_DN210076_c4_g1	0.834	0.000	0.000	8.643	13.172	9.785	0.000	0.000	1.083	0.000	0.000	0.000	5.453	1.954	0.000	3.709	0.000	4.448	0.000	0.000	0.000	0.000	0.000	0.000	0.000	0.000	1.169	0.000	0.000	0.000
TRINITY_DN210077_c0_g1	0.528	0.000	1.137	0.000	0.000	1.248	0.630	0.000	0.000	0.000	0.000	0.000	2.506	0.000	0.000	0.000	0.000	0.000	0.000	0.000	0.000	0.000	0.000	0.000	0.000	0.000	0.000	0.000	0.000	0.000
TRINITY_DN210077_c1_g1	0.000	0.000	1.739	0.000	0.000	0.000	0.000	0.000	0.000	0.000	0.000	0.000	0.000	0.000	0.000	0.000	0.000	0.000	0.000	0.000	0.000	0.000	0.000	0.000	0.000	0.000	0.000	0.000	0.000	0.000
TRINITY_DN210077_c2_g1	0.000	0.000	0.000	0.725	0.231	0.202	7.190	14.541	5.086	5.551	8.426	6.381	0.314	0.000	0.101	0.000	1.514	1.802	0.106	0.116	0.000	0.080	0.000	0.266	0.456	0.000	0.181	0.000	0.232	0.000
TRINITY_DN210077_c2_g2	1.186	2.446	1.099	3.360	1.423	2.151	0.629	1.110	3.002	2.636	1.641	1.765	2.601	1.711	3.308	4.268	3.420	4.419	0.210	0.313	0.177	0.372	0.705	0.353	0.413	0.585	0.804	1.768	0.152	0.532
TRINITY_DN210077_c2_g3	0.000	0.364	0.000	0.000	0.000	0.000	0.452	0.000	0.000	0.000	0.000	0.000	0.000	0.878	0.000	0.000	0.000	0.000	0.000	0.544	0.000	0.000	0.000	0.000	0.000	0.000	0.000	0.000	0.000	0.000
TRINITY_DN210077_c3_g1	0.497	20.228	5.437	1.677	1.319	1.654	0.779	3.732	1.094	1.131	1.000	3.825	3.862	2.775	1.801	2.046	3.745	1.444	0.901	4.026	0.536	1.406	1.126	5.910	0.803	3.687	0.661	1.569	0.880	3.922
TRINITY_DN210077_c3_g2	0.000	0.884	0.345	0.000	0.303	0.000	0.000	0.000	0.226	0.216	0.000	0.000	0.157	0.000	0.404	0.000	0.621	0.000	0.236	0.000	0.000	0.000	0.000	0.000	0.200	0.581	0.201	0.410	0.000	0.000
TRINITY_DN210077_c4_g1	0.000	0.000	0.000	1.536	0.372	0.000	0.000	0.000	2.945	0.000	0.000	0.000	0.061	0.000	0.000	0.000	0.000	0.000	0.619	0.597	0.000	0.000	0.000	0.000	0.001	0.953	0.000	0.000	0.000	0.000
TRINITY_DN210077_c5_g1	0.000	0.000	0.000	0.000	0.000	2.625	0.000	0.000	0.000	0.000	0.000	2.057	0.000	0.000	0.000	0.599	0.000	1.536	0.000	0.000	0.000	0.000	0.000	1.312	0.000	0.000	0.000	0.000	0.000	0.000
TRINITY_DN210078_c0_g1	0.000	0.000	0.000	0.000	0.000	0.000	0.000	0.000	0.000	0.000	0.000	0.000	0.000	0.000	0.000	0.000	0.000	0.000	0.000	0.000	0.000	0.000	0.000	0.000	0.615	2.883	1.715	0.000	3.635	0.630
TRINITY_DN210078_c0_g2	0.000	0.000	0.000	0.000	0.000	0.000	0.406	0.000	0.000	0.000	0.000	0.693	0.000	0.394	0.000	0.000	0.000	0.000	0.000	3.425	0.000	0.385	0.000	0.000	0.000	0.000	0.000	0.000	0.000	0.000
TRINITY_DN210078_c1_g1	0.000	0.000	0.000	1.506	0.785	0.000	0.979	0.000	1.117	1.111	0.000	0.000	4.079	0.000	0.000	0.783	0.000	0.000	0.000	0.000	1.595	0.000	0.000	3.280	0.000	0.000	0.000	0.000	0.000	1.122
TRINITY_DN210078_c2_g1	0.000	0.000	0.318	0.000	0.284	0.240	0.000	0.000	0.000	0.000	0.000	0.000	0.592	0.000	0.000	0.000	0.000	0.000	0.000	0.000	0.000	0.000	0.000	0.000	0.000	0.000	0.000	0.000	0.000	0.396
TRINITY_DN210078_c2_g2	18.922	8.631	16.654	9.337	14.334	9.641	4.556	3.453	6.263	3.419	4.734	10.071	13.169	6.057	8.201	5.285	8.082	6.012	3.902	4.165	2.813	2.388	2.060	3.128	1.997	2.391	1.821	2.274	3.178	1.723
TRINITY_DN210078_c3_g1	0.000	0.000	0.000	0.000	0.000	0.234	0.000	0.000	0.000	0.000	0.000	0.000	0.000	0.000	0.000	0.000	0.000	0.000	0.000	0.000	0.000	0.000	0.000	0.000	0.000	0.000	0.000	0.000	0.000	0.000
TRINITY_DN210078_c3_g2	7.817	9.982	4.352	8.995	3.242	5.892	4.331	5.546	5.178	6.221	7.174	6.728	1.569	2.351	2.953	11.301	4.140	7.818	1.308	1.960	2.347	1.672	1.891	2.582	3.941	8.942	3.480	3.899	5.553	4.459
TRINITY_DN210078_c4_g1	0.000	0.000	0.000	0.000	0.000	0.000	0.000	0.000	0.000	0.000	0.000	0.000	0.000	0.000	0.000	0.000	0.000	0.000	0.000	0.000	0.000	0.000	0.000	0.000	0.000	0.000	0.000	0.000	0.000	0.000
TRINITY_DN210078_c5_g1	0.000	0.000	0.000	0.000	0.000	0.000	0.000	0.000	0.000	0.000	0.000	0.000	0.074	0.000	0.000	0.000	0.000	0.356	0.561	0.540	0.000	0.000	0.000	0.000	0.489	0.000	0.000	0.000	0.000	0.000
TRINITY_DN210078_c6_g1	0.000	0.000	0.000	0.000	0.000	0.000	0.000	0.000	0.000	0.000	0.000	0.000	0.000	0.000	0.000	0.759	0.000	0.000	0.000	0.000	0.000	0.000	0.000	0.000	2.929	0.000	0.000	0.000	0.000	0.000
TRINITY_DN210078_c7_g1	0.000	0.000	0.000	0.000	0.000	0.000	0.000	0.000	0.000	0.000	0.000	0.000	0.000	0.000	0.000	0.000	0.000	0.000	0.000	0.000	0.000	0.000	0.000	0.000	0.000	0.000	0.000	0.000	0.000	0.000
TRINITY_DN210079_c1_g1	0.000	0.301	0.000	0.000	0.557	0.245	0.379	0.000	0.434	1.752	0.000	1.290	0.000	0.000	0.000	0.000	0.000	0.000	0.000	0.000	0.000	0.000	0.000	0.000	0.000	0.000	0.000	0.000	0.000	0.000
TRINITY_DN210079_c2_g1	0.000	0.000	0.000	0.000	0.000	0.000	0.000	0.000	0.000	0.000	0.000	0.000	0.000	0.000	0.000	0.000	0.000	0.000	0.000	0.000	0.000	0.000	0.000	0.000	0.399	0.000	1.223	0.000	0.000	0.000
TRINITY_DN210079_c3_g1	5.647	4.168	0.000	0.382	0.000	0.620	1.179	0.000	0.000	0.684	0.000	0.000	1.735	1.602	0.000	5.975	0.000	0.000	0.000	0.000	0.000	0.000	0.000	0.000	0.000	0.000	0.000	0.000	0.000	0.000
TRINITY_DN210079_c3_g2	0.077	0.000	0.000	0.000	0.000	0.060	0.308	0.000	0.766	0.175	0.000	0.400	0.214	0.000	0.000	0.000	0.000	0.060	0.851	0.000	0.000	0.000	0.000	0.000	0.000	0.058	0.000	0.000	0.500	0.000
TRINITY_DN210079_c4_g1	9.659	34.625	1.071	6.108	16.675	20.167	7.252	6.707	3.752	1.405	16.264	4.567	36.503	1.808	4.346	3.124	0.583	6.061	38.128	17.017	7.200	15.283	24.010	4.507	24.528	16.568	38.966	27.687	32.854	12.163
TRINITY_DN210079_c4_g2	0.000	1.927	0.000	4.841	1.371	7.227	0.000	0.505	0.000	4.811	0.000	0.000	0.487	0.000	0.000	0.133	0.766	0.663	0.000	0.000	0.000	15.175	5.830	0.000	0.000	0.000	0.000	1.851	0.000	0.000
TRINITY_DN210079_c4_g3	0.000	0.000	0.000	1.202	0.000	0.000	0.000	0.000	0.000	0.000	0.000	0.000	0.748	0.000	0.000	0.000	0.000	0.000	0.000	0.000	0.000	0.000	0.000	0.000	0.000	0.000	0.000	0.000	0.000	0.000
TRINITY_DN210079_c4_g4	0.000	0.000	0.000	0.000	0.391	0.000	0.000	0.000	0.000	0.000	0.000	0.000	0.000	0.000	0.000	0.000	0.000	0.000	0.000	0.000	0.000	0.000	0.000	0.000	0.000	0.000	0.000	0.000	0.000	0.000
TRINITY_DN21007_c0_g1	0.000	0.000	0.117	0.296	0.000	0.000	0.000	0.000	0.000	0.000	0.000	0.000	0.000	0.000	0.000	0.000	0.000	0.179	0.000	0.000	0.000	0.000	0.000	0.000	0.000	0.000	0.000	0.000	0.000	0.000
TRINITY_DN210080_c1_g1	0.000	0.199	0.000	0.000	0.000	0.000	0.000	0.000	2.063	0.000	0.000	0.000	0.000	0.000	0.000	0.000	0.626	0.000	0.000	0.624	0.000	0.000	0.000	0.000	0.000	0.000	0.000	0.000	0.000	0.000
TRINITY_DN210080_c2_g1	0.000	0.000	0.000	0.608	0.000	0.000	0.000	0.000	0.000	0.000	0.000	0.000	0.000	1.183	1.218	0.000	1.388	0.000	0.000	0.000	0.000	0.000	0.000	0.000	0.000	0.000	0.000	0.000	0.000	0.000
TRINITY_DN210080_c3_g1	0.162	0.136	0.000	0.275	0.000	0.000	0.000	0.000	0.000	0.000	0.000	0.146	0.000	0.000	0.000	0.141	0.000	0.000	0.000	0.000	0.000	0.000	0.203	0.000	0.000	0.000	0.000	0.000	0.602	0.000
TRINITY_DN210080_c4_g1	0.391	0.128	0.000	0.481	0.000	0.204	0.000	0.000	0.000	0.000	0.000	0.000	0.000	0.000	0.155	0.134	0.000	0.113	0.000	0.000	0.735	0.000	0.167	0.213	0.000	0.000	0.000	0.000	0.675	0.000
TRINITY_DN210080_c5_g1	0.000	0.000	0.000	0.000	0.000	0.000	0.000	0.000	0.954	0.000	0.000	0.000	0.000	0.000	0.000	0.000	0.000	0.000	0.000	2.922	0.000	0.000	0.000	0.000	0.000	0.000	0.000	0.000	0.000	0.000
TRINITY_DN210080_c6_g1	2.565	0.000	1.326	5.254	3.033	5.153	9.737	0.552	0.000	1.132	3.654	2.303	9.457	0.000	0.000	11.543	4.987	11.280	3.385	0.000	0.000	0.465	1.447	0.757	1.580	0.000	0.000	0.410	0.000	1.080
TRINITY_DN210080_c7_g1	0.000	0.164	0.273	1.033	0.121	0.186	0.158	0.493	1.681	0.799	1.068	0.795	2.136	0.638	1.887	1.071	3.608	1.477	0.254	0.107	0.000	0.220	0.290	0.323	0.629	0.442	0.191	0.342	0.710	1.026
TRINITY_DN210080_c7_g2	0.000	0.000	0.000	0.000	0.000	0.139	0.000	0.448	0.000	0.000	0.000	0.786	0.736	0.000	0.000	0.000	0.000	0.000	0.000	0.000	0.000	0.000	1.059	0.000	0.000	0.000	0.000	0.000	0.000	0.000
TRINITY_DN210080_c7_g3	0.000	0.000	0.000	0.000	0.119	0.104	0.000	0.158	3.279	0.000	0.000	1.100	0.000	0.000	0.000	0.145	0.000	0.205	0.000	0.000	0.000	0.000	0.000	0.000	0.000	0.106	0.300	0.521	0.000	0.000
TRINITY_DN210080_c8_g1	0.000	0.246	0.000	0.000	0.000	0.000	0.000	0.000	0.000	0.000	0.000	0.264	0.000	0.000	0.000	0.000	0.522	0.200	0.389	0.000	0.000	0.000	0.000	0.000	0.000	0.000	0.000	0.000	0.000	0.000
TRINITY_DN210080_c9_g1	0.000	0.000	0.000	0.000	0.000	0.000	0.000	0.000	0.000	0.000	0.000	0.000	0.000	0.000	0.000	0.000	0.000	0.000	0.796	0.000	0.000	0.000	0.000	0.000	0.000	0.000	0.000	0.000	0.000	0.715
TRINITY_DN210081_c0_g1	0.000	0.000	0.000	0.000	0.000	0.000	0.000	0.000	0.000	0.000	0.689	0.000	0.818	0.000	0.000	0.000	0.000	0.000	0.000	0.000	0.000	0.000	0.000	0.000	0.000	0.422	1.731	0.578	0.000	0.000
TRINITY_DN210081_c1_g1	0.000	0.441	0.000	0.672	0.000	1.213	0.237	0.000	0.000	0.000	0.000	0.000	0.422	0.000	0.000	0.246	0.397	0.000	0.000	0.648	0.000	1.022	0.000	0.000	0.251	0.000	1.098	0.000	0.000	1.016
TRINITY_DN210081_c1_g2	1.351	0.000	0.000	0.000	0.000	1.592	0.000	0.000	0.771	0.000	0.000	0.000	0.000	0.000	0.000	0.000	0.000	0.000	0.000	0.000	0.000	0.000	0.000	0.000	0.000	0.000	0.000	0.000	0.000	0.000
TRINITY_DN210081_c1_g3	0.000	0.513	0.206	0.088	0.000	0.561	0.000	0.000	0.000	0.678	0.000	0.092	0.000	0.000	0.000	0.000	0.185	0.000	0.000	0.000	0.000	0.000	0.000	0.000	0.000	0.000	0.696	0.000	0.000	0.121
TRINITY_DN210081_c1_g4	0.086	1.990	0.092	0.073	0.298	0.000	0.000	0.000	0.000	0.106	0.113	0.083	0.000	0.000	0.000	0.158	0.320	0.410	0.215	0.000	0.000	0.081	0.213	0.134	0.375	0.261	0.000	0.000	0.000	0.000
TRINITY_DN210081_c2_g1	0.000	0.000	0.000	0.187	0.166	0.000	0.204	0.000	0.000	0.000	0.535	0.173	0.592	0.204	0.000	0.000	1.050	0.311	0.000	0.410	0.000	0.000	0.000	0.000	0.000	0.000	0.000	0.000	0.000	0.000
TRINITY_DN210081_c3_g1	0.000	0.000	0.000	0.000	0.000	0.000	0.000	0.000	0.000	0.000	0.000	0.000	0.807	0.000	0.000	0.783	0.000	0.000	0.000	0.000	0.000	0.000	0.000	0.000	0.000	0.000	0.000	0.000	0.000	0.000
TRINITY_DN210082_c0_g1	0.000	0.437	1.196	0.000	0.000	0.000	0.657	0.718	0.000	0.000	0.902	0.000	0.000	0.000	0.000	0.000	1.128	0.000	0.000	0.791	0.000	0.619	0.776	0.000	0.559	0.576	0.000	0.000	3.599	0.000
TRINITY_DN210082_c1_g1	6.539	2.574	7.084	4.948	5.216	4.518	1.517	1.649	1.142	4.402	6.178	2.018	5.874	8.476	9.584	5.827	1.310	5.449	1.895	6.383	0.000	7.673	1.804	1.287	0.807	0.680	0.000	0.000	0.000	0.000
TRINITY_DN210082_c2_g1	7.046	2.493	2.063	6.751	3.600	3.564	1.871	1.446	1.210	0.928	2.092	1.697	6.862	4.332	3.060	4.515	1.221	3.009	3.986	0.940	2.074	2.668	1.562	3.182	0.508	0.804	1.962	0.543	1.856	1.482
TRINITY_DN210082_c4_g1	1.142	0.000	1.233	0.000	0.000	0.000	0.000	0.000	0.000	0.000	0.000	0.000	0.912	0.000	0.000	1.779	0.000	0.000	0.000	0.000	0.000	1.268	0.000	0.000	0.000	0.000	0.824	0.000	0.000	0.000
TRINITY_DN210082_c5_g1	0.000	0.534	0.000	0.959	0.198	0.000	0.000	0.000	0.000	0.000	0.000	0.000	0.000	0.000	0.000	3.272	0.000	0.413	0.000	1.241	0.000	0.435	0.271	1.068	0.000	0.000	0.000	0.000	0.000	0.000
TRINITY_DN210082_c6_g1	6.704	10.052	12.574	9.312	9.703	8.470	7.232	6.627	7.283	9.153	16.091	14.380	12.708	14.064	18.061	17.401	15.347	11.117	5.292	4.251	4.619	6.820	7.394	6.759	3.900	6.381	4.217	3.989	4.520	2.472
TRINITY_DN210082_c7_g1	0.000	0.000	0.000	0.000	0.550	0.000	0.000	0.000	0.000	0.000	1.151	0.000	0.401	0.000	0.000	0.000	3.347	0.000	0.000	0.000	0.000	0.000	0.493	0.000	0.529	1.187	0.000	0.000	0.000	0.000
TRINITY_DN210083_c0_g1	0.000	0.000	0.000	0.000	0.000	0.000	0.497	0.000	0.000	0.374	0.217	0.000	0.000	0.000	0.000	0.000	0.000	0.000	2.203	2.637	0.000	0.930	0.610	0.850	58.891	34.798	40.581	17.122	17.282	48.930
TRINITY_DN210083_c0_g2	0.000	0.000	0.000	0.000	0.000	0.000	0.000	0.000	0.000	0.267	0.000	0.000	0.000	0.000	0.000	0.000	0.000	0.000	0.291	0.000	0.355	0.220	0.274	0.000	186.051	173.099	158.119	92.857	41.710	231.972
TRINITY_DN210083_c0_g3	0.273	0.000	0.138	0.000	0.000	0.000	10.346	10.696	0.562	3.072	3.690	2.127	1.779	4.781	6.306	1.351	0.334	2.105	1.203	0.590	1.776	2.743	0.000	0.000	12.567	24.263	27.851	6.896	33.289	36.516
TRINITY_DN210083_c0_g4	0.285	0.000	0.000	0.000	0.000	0.000	1.037	0.000	0.000	0.000	0.942	0.000	0.000	0.337	0.000	0.000	0.000	0.219	0.000	0.000	0.000	0.000	0.000	0.000	0.373	0.000	0.000	0.000	0.000	0.000
TRINITY_DN210084_c1_g1	0.000	0.000	0.000	0.000	0.000	0.000	0.000	0.000	0.496	0.000	0.000	0.000	0.000	0.000	0.000	0.000	0.000	0.000	0.000	0.000	0.590	0.000	0.000	0.000	0.000	0.000	0.000	0.000	0.000	0.000
TRINITY_DN210084_c1_g2	4.775	4.375	6.842	10.796	6.712	6.885	3.390	3.654	4.994	4.525	3.678	3.764	4.540	1.714	7.693	5.043	4.959	5.518	4.732	3.301	3.325	9.654	7.906	7.854	5.321	2.935	2.489	4.719	1.532	4.460
TRINITY_DN210084_c1_g3	0.000	0.000	0.000	0.000	0.000	0.000	0.857	0.555	0.000	0.000	0.999	0.260	0.000	0.000	0.000	0.000	0.000	0.000	0.000	0.000	0.000	0.000	0.000	0.000	0.000	0.000	0.000	0.000	0.000	0.000
TRINITY_DN210084_c1_g4	0.000	0.000	0.000	0.000	0.000	0.000	0.863	0.407	0.000	0.139	0.802	0.000	0.000	0.000	0.000	0.000	0.000	0.000	0.000	0.000	0.000	0.000	0.000	0.000	0.000	0.000	0.000	0.000	0.000	0.000
TRINITY_DN210084_c1_g5	0.000	0.334	0.000	0.000	0.000	0.146	8.727	5.056	9.364	15.123	10.526	11.194	0.000	0.000	0.000	0.000	0.000	0.035	6.229	3.402	2.896	2.149	2.355	6.471	1.735	1.646	1.451	1.768	2.575	1.769
TRINITY_DN210084_c3_g1	0.000	2.009	0.000	4.417	3.149	0.000	0.000	0.000	0.000	1.270	0.000	0.000	0.000	0.000	0.000	0.898	0.000	0.000	0.000	0.000	0.000	0.000	0.000	0.000	0.000	0.000	0.000	0.000	0.000	4.617
TRINITY_DN210085_c10_g1	0.000	0.000	0.000	0.000	0.000	0.000	0.000	0.000	0.000	0.000	0.000	0.000	0.000	0.000	0.000	0.000	0.000	0.000	0.000	0.000	0.000	0.000	0.000	0.000	0.000	0.000	0.000	0.000	0.000	0.000
TRINITY_DN210085_c1_g1	0.000	5.476	4.414	6.334	0.000	1.907	2.729	1.967	2.121	1.056	1.209	0.810	6.854	0.954	0.991	0.724	1.579	1.241	1.128	2.184	0.000	2.486	2.186	1.346	0.000	0.000	0.000	0.000	0.000	0.000
TRINITY_DN210085_c2_g1	85.947	47.141	76.826	68.565	68.008	63.769	72.828	55.927	59.300	82.076	73.867	65.813	49.271	37.681	84.654	49.064	86.817	76.303	53.846	45.690	62.824	70.651	52.317	68.491	60.051	31.315	48.986	37.531	44.737	48.653
TRINITY_DN210085_c2_g2	0.000	0.000	0.139	0.266	0.000	0.255	0.000	0.000	0.189	0.175	0.000	0.000	0.000	0.000	0.000	0.000	0.000	0.111	0.000	0.000	0.000	0.142	0.000	0.000	0.000	0.117	0.000	0.000	0.000	0.000
TRINITY_DN210085_c3_g1	0.398	1.713	3.593	4.101	1.049	2.023	1.521	1.756	0.755	3.751	2.321	1.842	2.677	1.357	2.197	1.316	1.936	1.843	0.787	1.036	1.005	2.831	1.159	1.968	0.158	0.159	0.456	0.419	0.067	0.081
TRINITY_DN210085_c3_g2	1.306	1.040	1.239	0.151	0.159	0.314	0.135	0.519	0.246	0.113	0.000	0.573	0.467	0.754	1.057	0.115	0.174	0.292	0.249	0.427	0.205	0.250	0.161	0.000	0.000	0.000	0.141	0.000	0.000	0.000
TRINITY_DN210085_c4_g1	0.000	0.000	0.000	0.000	0.238	0.000	0.000	0.000	0.000	0.000	0.000	0.000	0.000	0.000	0.000	0.000	0.000	0.000	0.000	0.000	0.000	0.000	0.000	0.000	0.000	0.000	0.000	0.000	0.000	0.000
TRINITY_DN210085_c5_g1	0.000	0.000	0.000	0.000	0.000	0.000	0.000	0.000	0.000	0.000	0.000	0.000	0.000	0.000	0.000	0.000	0.000	0.000	0.000	0.000	0.000	0.000	0.000	0.000	0.000	0.000	0.000	0.000	0.000	0.000
TRINITY_DN210086_c0_g1	0.000	0.310	0.000	0.079	0.336	0.220	0.192	0.105	0.589	0.000	0.000	0.248	0.000	0.000	0.000	0.171	0.333	0.000	0.118	0.000	0.000	0.000	0.116	0.147	0.000	0.000	0.000	0.000	0.121	0.109
TRINITY_DN210086_c1_g1	0.000	0.000	0.000	0.000	0.000	0.000	0.000	0.000	0.000	0.244	0.000	0.000	0.000	0.000	0.224	0.000	0.000	0.000	0.000	0.000	0.000	0.000	0.000	0.000	0.000	0.159	0.000	0.000	0.000	0.000
TRINITY_DN210086_c1_g2	0.000	0.000	0.000	0.000	0.000	0.048	0.115	0.253	0.037	0.262	0.074	0.126	0.000	0.000	0.000	0.028	0.000	0.000	0.000	0.201	0.000	0.347	0.000	0.045	0.030	0.065	0.060	0.236	0.000	0.102
TRINITY_DN210086_c2_g1	0.156	0.083	0.000	0.049	0.131	0.182	0.191	0.090	0.000	0.031	0.070	0.192	0.054	0.120	0.000	0.048	0.098	0.071	0.185	0.038	0.169	0.280	0.000	0.000	0.156	0.165	0.314	0.261	0.189	0.471
TRINITY_DN210086_c2_g2	0.000	0.234	0.000	0.000	0.000	0.000	0.000	0.000	0.000	0.000	1.210	0.000	0.000	0.294	0.000	0.000	0.000	0.000	0.000	0.000	0.000	0.000	0.000	0.459	0.319	0.000	0.000	0.000	0.000	0.000
TRINITY_DN210086_c2_g3	0.000	0.071	0.000	0.000	0.077	0.000	0.087	0.000	0.108	0.098	0.000	0.150	0.080	0.199	0.000	0.393	0.304	0.000	0.107	0.000	0.134	0.000	0.423	0.000	0.000	0.000	0.000	0.223	0.000	0.100
TRINITY_DN210086_c2_g4	0.000	0.000	0.000	0.000	0.000	0.000	0.000	0.000	0.000	0.000	0.000	0.000	0.000	0.000	0.000	0.000	0.000	1.328	0.000	0.000	0.000	0.000	0.000	1.143	0.000	0.000	0.000	0.000	0.000	0.000
TRINITY_DN210086_c2_g5	0.079	0.469	0.000	0.000	0.000	0.783	0.000	0.000	0.344	0.000	0.000	0.252	0.000	0.882	0.899	0.000	0.498	0.191	0.370	0.000	0.000	0.000	0.000	0.000	0.000	0.000	0.000	0.000	0.000	0.000
TRINITY_DN210086_c2_g6	0.000	0.000	0.000	0.000	0.000	0.121	0.362	0.000	0.204	0.408	0.000	0.153	0.144	0.000	0.000	0.000	0.000	0.000	0.000	0.000	0.000	0.000	0.203	0.000	0.000	0.000	0.000	0.000	0.000	0.199
TRINITY_DN210086_c3_g1	1.228	0.953	0.000	0.689	0.692	1.184	0.325	0.895	0.191	0.068	0.276	0.456	1.186	0.146	0.075	0.733	0.164	0.567	0.378	0.753	0.000	0.262	0.478	0.000	0.607	0.023	0.724	0.000	0.323	0.321
TRINITY_DN210087_c1_g1	0.493	0.158	0.000	0.465	0.000	0.239	0.417	0.182	1.050	0.704	0.437	0.182	0.299	0.249	0.000	0.653	1.742	0.905	0.192	0.315	0.251	0.579	1.127	0.000	0.173	0.766	0.273	0.196	0.000	0.000
TRINITY_DN210087_c1_g2	0.532	0.783	0.212	0.476	0.539	0.842	0.000	0.298	0.310	0.000	0.714	0.745	0.000	0.000	0.000	0.000	0.000	0.317	0.000	0.000	0.364	0.000	0.000	0.000	0.000	0.000	0.000	0.000	0.000	0.167
TRINITY_DN210087_c1_g3	0.000	0.000	0.110	0.000	0.000	0.000	0.054	0.000	1.090	0.000	0.070	0.000	0.412	0.000	0.131	0.000	0.000	0.000	0.066	0.000	0.251	0.000	0.000	0.000	0.112	0.000	0.057	0.072	0.000	0.000
TRINITY_DN210087_c2_g1	1.395	1.009	0.659	0.692	0.734	0.529	0.377	0.484	0.482	0.262	0.655	0.442	0.642	2.061	3.909	6.471	3.124	3.608	6.736	3.149	7.822	3.510	20.579	17.370	4.087	3.732	1.533	3.429	0.935	0.520
TRINITY_DN210087_c2_g2	0.000	0.000	1.261	0.000	0.000	0.000	0.000	0.000	2.133	0.000	0.000	0.000	0.000	0.000	8.762	0.000	0.000	0.000	0.000	0.000	0.633	0.000	0.000	0.000	0.000	0.000	1.523	0.000	0.000	0.000
TRINITY_DN210087_c2_g3	0.000	2.397	0.000	0.063	0.000	0.000	0.000	0.550	0.000	0.000	0.000	0.000	0.000	0.442	0.000	0.000	0.000	0.000	0.000	0.863	0.000	0.000	0.000	0.000	0.000	1.108	0.000	0.000	0.000	0.000
TRINITY_DN210087_c2_g4	0.000	0.000	0.000	0.000	0.000	0.000	0.000	0.000	0.362	0.000	0.000	0.000	0.000	0.000	0.000	0.237	0.000	0.000	0.391	0.103	0.000	0.297	0.000	0.000	0.000	0.000	0.000	0.000	0.000	0.000
TRINITY_DN210087_c2_g5	0.000	0.659	0.000	0.000	0.000	0.924	0.000	0.000	0.000	0.000	0.000	0.000	0.000	0.000	0.000	0.000	0.000	0.000	0.000	0.000	0.000	0.000	0.000	0.000	0.000	0.000	0.000	0.000	0.000	0.000
TRINITY_DN210087_c2_g6	0.000	0.000	0.649	0.000	0.000	0.000	0.000	0.000	1.451	0.000	0.000	0.000	0.000	0.000	4.231	0.000	0.000	0.000	0.000	0.000	0.630	0.000	0.000	0.000	0.000	0.000	0.538	0.000	0.000	0.000
TRINITY_DN210087_c3_g1	0.000	0.000	0.000	0.000	0.000	0.000	0.000	0.000	0.000	0.000	0.000	0.000	0.000	0.000	0.000	0.581	0.000	0.000	0.000	0.000	0.000	0.000	0.000	0.000	0.000	0.000	0.000	0.000	0.000	0.000
TRINITY_DN210087_c4_g1	0.000	0.000	0.000	0.000	0.000	0.000	0.000	0.000	0.000	0.000	0.000	0.000	0.000	0.000	0.632	0.000	0.000	0.000	0.000	0.000	0.000	0.000	0.000	0.000	0.000	0.000	0.000	0.000	0.000	0.000
TRINITY_DN210087_c5_g1	0.000	0.000	0.000	0.000	0.000	0.000	0.000	3.038	0.000	0.000	0.000	0.000	0.000	0.000	0.000	0.000	0.000	0.000	0.000	0.000	0.000	0.000	0.000	0.000	0.000	0.000	0.000	0.000	0.000	0.000
TRINITY_DN210087_c6_g1	0.000	0.000	0.000	0.000	0.000	0.000	0.000	1.064	0.000	1.146	0.000	0.000	0.000	0.000	0.000	0.000	0.000	0.000	0.000	0.000	0.000	0.000	0.000	0.000	0.000	0.000	0.000	0.000	0.000	0.000
TRINITY_DN210088_c0_g1	0.000	0.435	0.000	0.000	4.402	0.331	0.000	4.699	0.000	0.000	0.000	4.515	0.000	0.383	0.000	0.000	0.000	3.884	0.000	5.340	0.000	0.171	0.000	1.393	0.000	2.437	1.234	0.000	0.000	2.872
TRINITY_DN210088_c1_g1	6.853	23.866	13.511	37.504	14.542	26.129	10.915	9.981	22.595	17.748	15.230	13.130	0.213	0.099	0.636	1.656	0.370	0.887	9.790	5.198	23.951	14.977	13.000	10.916	0.534	0.449	0.883	0.820	0.037	0.409
TRINITY_DN210088_c1_g2	0.208	0.000	0.214	0.552	0.000	1.327	0.000	0.000	0.283	0.000	0.000	0.205	0.000	0.000	0.000	0.000	0.000	0.000	0.000	0.000	0.000	0.238	0.567	0.000	0.000	0.000	0.517	0.000	0.000	0.000
TRINITY_DN210088_c1_g3	0.112	0.403	0.055	0.095	0.000	0.044	0.055	0.000	0.000	0.124	0.000	0.000	0.000	0.387	0.000	0.103	0.097	0.043	0.000	0.000	0.000	0.000	0.067	0.000	0.056	0.000	0.000	0.000	0.000	0.000
TRINITY_DN210088_c1_g4	2.663	18.599	6.888	9.127	5.108	6.283	4.084	4.698	4.000	2.973	3.488	3.094	0.083	0.000	0.385	0.595	0.000	0.344	6.129	1.398	9.830	3.687	5.545	2.243	0.260	0.314	0.378	0.115	0.117	0.133
TRINITY_DN210088_c2_g1	0.000	0.000	0.000	0.680	0.894	4.606	0.000	0.000	0.000	0.000	2.356	0.000	0.000	0.000	0.000	0.000	0.000	0.000	0.000	5.301	5.838	0.000	1.059	0.000	0.000	0.804	1.110	0.000	2.067	0.000
TRINITY_DN210089_c1_g1	0.473	0.000	0.000	1.397	0.422	0.559	0.000	0.000	0.000	0.000	0.000	0.000	2.911	0.000	0.000	0.000	0.000	1.531	1.087	0.000	0.000	0.000	0.000	0.000	0.000	0.000	0.000	0.000	0.000	1.271
TRINITY_DN210089_c2_g1	0.000	0.364	0.493	0.000	0.835	0.875	0.000	0.000	0.000	0.000	0.000	1.899	0.000	0.000	0.000	0.000	0.000	0.000	0.463	0.871	0.000	0.000	0.652	0.000	0.000	0.000	0.000	0.000	0.000	0.991
TRINITY_DN210089_c2_g2	0.000	0.227	0.000	0.000	0.000	0.000	0.000	0.000	0.669	0.000	0.000	0.245	0.000	0.000	0.000	0.000	0.000	0.186	0.360	0.000	0.000	0.000	1.010	0.000	0.000	0.000	0.000	0.000	0.000	0.943
TRINITY_DN210089_c2_g3	0.000	0.000	0.000	0.000	0.000	0.643	0.000	0.000	0.000	0.000	0.000	0.000	0.770	0.000	0.000	0.000	0.000	0.000	0.000	0.000	0.000	0.000	0.000	0.000	0.000	0.000	0.000	0.000	0.000	0.000
TRINITY_DN210089_c2_g4	0.000	0.453	0.000	0.000	0.000	0.000	0.000	0.000	0.000	0.000	0.000	0.000	0.000	0.000	0.000	0.000	0.000	0.873	0.000	0.000	0.000	0.000	0.000	0.000	0.601	0.000	0.000	0.000	0.000	0.000
TRINITY_DN21008_c0_g1	0.000	0.000	0.000	0.000	0.000	0.000	0.000	0.000	0.000	0.000	0.756	0.000	0.000	0.000	0.000	1.637	0.000	0.000	0.000	0.000	0.000	0.000	0.000	0.000	0.000	0.000	0.000	0.000	0.000	0.000
TRINITY_DN210090_c0_g1	148.754	20.723	88.029	23.054	50.873	30.685	90.416	69.933	54.646	75.378	41.413	59.568	3.351	14.535	5.815	6.405	8.805	9.254	45.511	38.845	24.673	15.862	28.692	21.227	17.450	54.354	39.722	112.717	137.457	35.266
TRINITY_DN210090_c1_g1	1.077	0.000	0.000	0.707	0.000	0.000	1.422	1.262	0.000	0.605	1.246	0.000	0.773	0.000	0.000	0.381	0.000	0.725	0.000	0.000	0.000	0.902	0.586	1.445	0.000	0.000	0.000	1.822	1.990	0.000
TRINITY_DN210090_c3_g1	2.299	0.743	0.000	1.994	3.697	1.807	5.381	3.187	11.787	2.113	5.380	4.624	0.000	0.000	0.000	0.000	0.000	0.000	4.676	0.013	0.000	1.941	2.556	18.987	0.000	3.973	1.087	3.992	1.121	8.035
TRINITY_DN210090_c4_g1	0.000	0.000	0.378	0.780	0.881	0.675	0.000	0.000	2.239	2.645	0.935	3.585	0.172	0.000	0.662	0.000	0.000	0.000	0.000	0.000	0.000	2.274	1.013	1.640	0.687	0.000	0.000	0.530	0.000	0.715
TRINITY_DN210090_c5_g1	10.281	0.000	0.000	0.000	8.710	0.265	20.258	0.253	1.195	0.000	13.982	0.708	10.793	1.276	0.000	0.000	43.860	1.226	14.808	2.283	1.879	0.382	7.412	0.540	7.783	0.335	0.364	0.000	12.036	0.410
TRINITY_DN210090_c5_g2	0.000	0.158	0.000	0.215	0.000	0.000	0.403	0.000	0.000	0.689	0.000	0.000	0.000	0.000	0.000	0.000	0.000	0.000	0.000	0.000	0.000	0.000	0.000	0.000	0.000	0.000	0.000	0.000	0.323	0.000
TRINITY_DN210090_c5_g4	0.640	0.000	1.331	0.000	0.391	0.137	0.000	0.810	1.106	6.050	2.932	1.336	0.000	0.000	0.000	0.000	0.000	0.000	0.246	0.498	0.000	2.083	0.620	2.461	0.000	0.193	0.274	0.000	3.389	0.764
TRINITY_DN210090_c5_g5	0.000	0.000	0.000	0.000	0.000	0.000	0.337	0.000	0.000	0.000	0.000	0.000	1.428	0.000	0.000	0.000	0.000	0.000	3.184	5.171	0.000	0.000	0.000	0.000	0.000	0.259	0.000	0.000	0.000	0.000
TRINITY_DN210090_c5_g6	0.000	0.000	0.000	0.000	0.000	0.000	0.972	1.503	1.812	0.000	0.592	0.000	0.000	4.015	0.000	0.000	0.000	0.000	0.867	0.000	1.780	0.297	1.096	0.000	0.000	0.721	0.000	0.000	1.349	0.000
TRINITY_DN210091_c11_g1	0.000	0.097	0.000	0.000	0.103	0.090	0.000	0.133	0.000	0.000	0.000	0.104	0.000	0.000	0.000	0.000	0.000	0.089	0.000	0.000	0.000	0.000	0.145	0.000	0.000	0.000	0.000	0.000	0.000	0.000
TRINITY_DN210091_c12_g1	0.365	0.000	0.000	0.000	0.000	0.000	0.000	0.000	0.509	0.000	0.000	0.000	0.000	0.000	0.000	0.000	0.000	0.000	0.000	0.000	0.000	0.423	0.000	0.000	0.000	0.000	0.000	0.000	0.000	0.488
TRINITY_DN210091_c13_g1	1.436	2.590	0.000	1.694	0.000	2.538	7.234	2.150	0.000	10.002	0.000	8.319	0.712	0.000	0.000	0.000	0.000	0.109	1.223	0.188	0.000	1.480	0.000	0.503	20.890	11.741	0.000	2.714	0.000	8.843
TRINITY_DN210091_c14_g1	0.000	1.632	0.000	0.000	0.000	0.000	0.000	0.000	0.000	0.000	0.000	0.844	0.000	0.000	0.000	0.759	0.000	0.651	1.173	0.000	1.577	0.000	0.000	0.000	0.000	0.000	0.000	0.000	0.000	0.000
TRINITY_DN210091_c15_g1	0.000	0.000	0.412	0.000	0.000	0.000	0.473	0.000	0.000	0.000	0.000	0.000	0.000	0.000	0.471	0.000	0.000	0.000	0.000	0.000	0.000	0.000	0.000	0.000	0.000	0.000	0.000	0.000	0.000	0.000
TRINITY_DN210091_c16_g1	0.000	0.000	0.000	0.000	0.000	0.000	0.000	0.000	0.000	1.067	0.000	0.000	0.000	0.000	0.000	0.732	0.000	0.000	0.000	0.000	0.000	0.000	0.000	0.000	0.000	0.000	0.000	0.000	0.000	0.000
TRINITY_DN210091_c17_g1	0.000	0.000	0.000	0.417	0.000	0.000	0.000	0.000	0.000	0.000	0.000	0.000	0.000	0.000	0.000	0.000	0.000	0.000	0.000	0.000	0.000	0.000	0.000	0.000	0.000	0.000	0.000	0.000	0.000	0.000
TRINITY_DN210091_c18_g1	0.000	0.000	0.000	0.000	0.000	0.000	0.000	0.000	0.000	0.000	0.000	0.000	0.000	0.000	0.000	0.000	0.000	0.414	0.000	0.000	0.000	0.000	0.000	0.000	0.000	0.000	0.000	0.000	0.000	0.000
TRINITY_DN210091_c19_g1	0.000	0.000	0.000	0.000	0.000	0.220	0.000	0.000	0.000	0.000	0.462	0.000	0.000	0.000	0.000	0.000	0.000	0.000	0.000	0.000	0.000	0.000	0.000	0.000	0.000	0.000	0.000	0.000	0.000	0.000
TRINITY_DN210091_c1_g1	0.000	0.000	0.000	0.000	0.000	0.000	0.836	0.000	0.000	0.000	0.000	0.357	0.000	0.000	0.000	0.000	0.000	0.000	0.000	0.000	0.000	0.000	0.000	0.000	0.000	0.000	0.000	0.000	0.000	0.456
TRINITY_DN210091_c3_g1	0.000	2.322	0.000	0.000	0.000	0.000	0.000	0.000	1.050	0.000	0.000	0.802	0.000	0.000	0.979	0.000	0.000	0.000	0.000	0.000	0.000	0.000	0.000	0.000	0.936	0.000	0.000	0.000	1.060	0.000
TRINITY_DN210091_c4_g1	0.000	0.000	0.000	0.000	0.000	0.437	0.000	0.000	0.000	0.000	0.000	0.000	0.000	0.000	2.031	0.000	0.000	0.000	0.000	0.000	0.000	0.000	0.000	1.099	0.000	0.000	0.000	0.000	0.000	0.000
TRINITY_DN210091_c5_g1	0.000	0.084	0.000	0.000	0.181	0.079	0.209	0.000	0.000	0.000	0.000	0.090	0.000	0.000	0.000	0.092	0.000	0.156	0.000	0.000	0.000	0.194	0.378	0.160	0.000	0.000	0.000	0.000	0.000	0.000
TRINITY_DN210091_c6_g1	0.000	0.000	0.000	0.000	0.336	0.000	0.000	0.000	0.000	0.000	0.000	0.788	0.000	0.000	0.000	0.341	0.000	0.000	0.000	0.000	0.000	0.000	0.000	0.000	0.000	0.000	0.000	0.000	0.000	0.000
TRINITY_DN210091_c7_g1	0.000	0.083	0.100	0.000	0.000	0.000	0.000	0.113	0.000	0.000	0.267	0.088	0.000	0.115	0.118	0.000	0.000	0.000	0.126	0.000	0.000	0.000	0.000	0.000	0.107	0.000	0.430	0.000	0.000	0.000
TRINITY_DN210091_c8_g1	0.000	0.000	0.000	0.169	0.000	0.000	0.000	0.000	0.000	0.000	0.305	0.000	0.000	0.232	0.000	0.179	0.000	0.244	0.000	0.000	0.000	0.000	0.000	0.000	0.000	0.170	0.000	0.783	0.000	0.249
TRINITY_DN210091_c8_g2	0.000	0.830	0.000	0.000	0.000	0.000	0.000	0.000	0.000	1.183	0.000	0.000	0.795	0.742	0.379	0.380	0.863	0.722	0.000	0.000	0.000	0.000	0.000	0.000	0.000	0.000	0.000	0.000	0.000	0.000
TRINITY_DN210092_c0_g1	0.133	0.470	0.000	0.108	0.103	0.751	0.188	0.265	1.267	0.811	0.544	0.181	0.175	3.078	3.092	0.447	0.723	0.267	0.304	0.156	0.057	0.697	0.725	0.000	0.053	0.481	0.188	0.216	0.000	0.000
TRINITY_DN210092_c0_g2	0.000	0.000	0.000	0.000	0.000	0.000	0.000	0.000	0.000	0.000	0.000	0.000	0.000	0.000	0.000	0.000	0.000	0.000	0.000	0.000	0.000	0.000	0.258	0.283	0.000	0.000	0.000	0.000	0.000	0.000
TRINITY_DN210092_c1_g1	1.183	0.808	0.000	0.729	0.000	0.000	0.000	0.000	0.000	0.000	0.000	0.000	0.000	0.000	0.000	0.000	0.000	0.000	0.000	0.000	0.000	0.000	0.000	0.000	0.000	0.000	0.000	0.000	0.000	0.000
TRINITY_DN210093_c0_g1	0.000	0.000	0.208	0.000	0.000	1.032	0.000	0.000	0.000	0.268	0.319	0.000	0.000	0.000	0.000	0.000	0.395	0.159	0.000	0.000	0.000	0.222	0.275	0.000	0.000	0.000	0.000	0.000	0.785	0.000
TRINITY_DN210093_c1_g1	12.256	14.552	16.565	5.088	10.854	13.093	6.736	8.329	12.439	14.271	13.886	14.675	13.193	5.471	10.595	3.072	5.176	2.904	13.673	9.990	11.552	23.348	30.918	19.361	15.210	15.165	13.071	11.429	12.391	7.769
TRINITY_DN210093_c2_g1	0.886	0.894	0.709	1.723	1.006	0.095	0.155	0.731	0.541	0.375	0.162	0.418	0.546	0.000	0.000	0.673	1.286	0.955	1.207	0.000	0.000	0.262	0.000	0.169	0.555	0.000	0.116	0.153	0.413	0.250
TRINITY_DN210093_c2_g2	0.610	0.215	0.000	0.295	0.235	0.000	0.229	0.097	0.000	0.000	0.114	0.076	0.081	0.201	0.103	0.239	0.925	0.471	0.000	0.000	0.000	0.000	0.000	0.000	0.274	0.000	0.092	0.000	0.000	0.000
TRINITY_DN210093_c2_g3	0.000	0.000	0.000	0.000	0.000	0.000	0.000	0.000	1.061	0.000	0.000	0.000	0.000	0.000	0.000	0.000	0.000	0.000	0.000	0.000	0.000	0.000	0.000	0.000	0.000	1.658	0.000	0.000	0.000	0.000
TRINITY_DN210093_c3_g1	2.701	0.000	0.000	0.000	0.000	0.000	0.000	0.000	0.000	0.000	0.000	0.000	1.928	0.000	0.000	0.000	0.000	0.000	0.853	0.000	0.000	0.000	0.000	0.000	0.000	0.000	0.000	0.000	0.000	0.000
TRINITY_DN210093_c4_g1	1.926	2.390	13.333	8.044	3.734	0.525	0.000	0.636	1.997	3.362	3.198	1.519	1.786	9.696	9.976	8.031	0.987	0.370	0.870	0.697	0.911	6.064	5.280	0.955	0.000	0.000	0.000	1.976	1.245	0.000
TRINITY_DN210093_c6_g1	0.000	0.000	0.000	0.000	0.000	0.000	0.000	0.000	0.000	0.000	0.000	0.000	0.000	0.000	0.000	0.000	0.000	0.000	0.000	0.000	0.000	0.000	0.000	0.000	0.000	0.000	0.000	1.148	0.000	0.000
TRINITY_DN210093_c7_g1	0.000	0.000	0.000	0.000	0.000	0.000	0.000	0.000	0.000	0.000	0.000	0.000	0.000	0.000	0.000	0.000	0.000	0.000	0.000	0.000	0.000	0.000	0.000	0.000	0.000	0.000	0.000	0.000	0.000	0.000
TRINITY_DN210093_c8_g1	0.000	0.000	0.000	0.000	0.000	0.000	0.000	0.000	0.000	0.000	0.000	0.000	0.000	0.000	0.000	0.000	0.000	0.000	0.000	0.000	0.000	0.000	0.000	0.000	0.000	0.000	0.000	0.000	0.000	0.000
TRINITY_DN210094_c1_g1	0.000	0.000	0.000	0.000	0.000	0.325	0.218	0.000	0.000	0.247	0.000	0.408	0.000	0.000	0.000	0.549	0.000	0.000	0.540	0.000	0.000	0.000	0.510	0.000	0.000	0.000	0.000	0.000	0.000	0.000
TRINITY_DN210094_c1_g2	0.000	0.000	0.000	0.251	0.105	0.211	0.123	0.000	0.149	0.139	1.221	0.105	0.000	0.209	0.000	1.068	0.685	0.275	0.454	0.248	0.375	0.342	0.147	0.187	0.000	0.000	0.000	0.000	0.000	0.000
TRINITY_DN210094_c2_g1	0.225	0.326	0.503	0.509	0.347	0.471	0.847	1.100	0.963	1.102	2.090	1.088	0.089	0.700	0.602	3.149	0.595	0.783	1.704	1.225	0.188	1.910	1.546	2.487	0.031	0.068	0.000	0.041	0.000	0.000
TRINITY_DN210094_c3_g1	0.173	0.116	0.000	0.421	0.134	0.135	0.000	0.000	0.607	0.000	0.105	0.165	0.160	0.043	0.617	1.585	0.000	0.000	0.000	0.000	0.055	0.033	0.000	0.000	0.000	0.000	0.037	0.000	0.000	0.000
TRINITY_DN210094_c3_g2	0.000	0.000	0.000	0.448	0.000	0.000	0.000	0.000	0.000	0.000	0.000	0.000	0.487	0.000	0.000	0.000	0.000	0.394	0.000	0.000	0.000	0.000	0.000	0.000	0.000	0.000	0.000	0.000	0.000	0.000
TRINITY_DN210094_c4_g1	0.166	0.840	0.314	0.611	0.905	1.124	0.953	0.704	0.591	0.735	1.139	0.619	0.149	0.826	0.195	0.145	0.000	0.246	0.393	0.112	0.000	0.516	0.204	0.385	0.739	0.187	0.249	0.741	0.822	0.000
TRINITY_DN210094_c5_g1	0.000	0.000	0.000	0.258	0.000	0.613	0.000	0.000	1.441	0.000	0.000	0.529	0.960	0.000	0.048	0.797	1.596	1.698	0.000	0.000	0.000	0.000	0.000	0.483	0.554	0.338	1.362	0.162	0.000	0.723
TRINITY_DN210094_c6_g1	0.000	0.000	0.000	0.000	2.526	1.233	0.000	0.000	0.000	0.000	1.230	0.000	0.000	0.000	0.000	0.000	0.000	0.000	0.000	2.199	0.000	1.439	0.000	2.661	1.242	0.000	0.000	0.000	0.000	0.000
TRINITY_DN210094_c7_g1	0.000	0.000	0.000	0.364	0.734	0.629	0.000	0.000	0.000	0.000	0.000	0.000	0.404	0.000	0.000	0.000	0.000	0.324	0.000	0.000	0.000	0.000	0.000	0.000	0.000	0.000	0.000	0.000	0.000	0.000
TRINITY_DN210094_c8_g1	0.000	0.000	0.000	0.000	0.000	0.000	0.000	0.000	1.008	0.000	0.000	0.771	0.000	0.000	0.000	0.000	0.000	0.000	0.000	0.000	0.000	0.000	0.000	0.000	0.000	0.000	0.000	0.000	0.000	0.000
TRINITY_DN210095_c2_g1	0.684	0.000	0.361	0.000	0.000	0.808	0.836	0.928	0.000	0.484	0.000	1.071	1.291	0.000	1.657	0.000	0.000	1.051	1.042	1.006	3.198	0.792	0.000	2.646	0.908	1.999	4.227	0.000	0.000	2.869
TRINITY_DN210095_c3_g1	10.628	30.903	21.896	1.082	1.152	4.336	7.852	3.328	38.002	4.242	8.587	4.726	7.156	5.960	12.297	2.144	0.588	4.251	90.108	38.523	5.766	6.058	16.787	6.840	1.011	2.430	2.139	4.095	0.412	3.346
TRINITY_DN210095_c4_g1	9.629	11.910	10.290	8.735	9.553	7.711	5.972	1.474	3.358	3.933	4.503	4.424	3.954	13.849	6.264	0.000	2.781	4.758	4.012	0.812	8.678	8.091	24.410	18.513	7.349	7.801	13.728	11.809	8.922	5.529
TRINITY_DN210095_c4_g2	4.973	12.098	6.871	8.920	4.614	7.461	2.927	4.157	1.381	3.940	2.119	2.409	1.196	1.106	4.507	3.411	1.837	2.445	2.257	0.618	0.311	1.668	1.759	1.171	1.409	2.591	2.167	0.767	0.628	1.695
TRINITY_DN210095_c4_g3	1.038	1.163	0.000	2.017	0.666	2.325	1.470	0.719	0.584	0.184	0.000	1.800	1.101	0.000	0.000	0.135	0.000	0.228	1.812	0.832	1.983	0.303	0.000	2.226	2.384	3.127	3.419	0.000	0.000	1.445
TRINITY_DN210095_c4_g4	0.000	0.322	0.000	0.000	0.000	0.068	0.000	0.000	0.000	0.000	0.000	0.000	0.000	0.000	0.000	0.000	0.000	0.000	0.106	0.549	0.000	0.000	0.105	0.000	0.000	0.141	0.000	0.000	0.000	0.000
TRINITY_DN210096_c0_g1	0.000	0.000	0.000	0.703	0.000	1.248	0.000	0.000	0.000	0.000	0.000	0.000	0.000	0.000	0.000	0.000	0.000	0.000	0.000	0.000	0.000	0.000	0.000	0.000	0.000	0.000	0.000	0.000	0.000	0.000
TRINITY_DN210096_c10_g1	0.000	0.000	0.000	0.000	1.785	1.475	0.657	0.000	0.000	0.000	0.000	0.000	0.596	0.000	0.000	0.000	0.000	0.000	0.000	0.000	0.000	0.000	0.000	0.000	0.000	0.000	0.000	0.000	0.000	0.000
TRINITY_DN210096_c11_g1	0.000	0.000	0.000	0.000	0.292	0.000	0.000	0.000	1.280	0.000	0.000	0.000	0.000	0.000	0.000	0.000	0.000	0.000	0.000	0.000	0.000	0.000	0.000	0.000	0.403	0.000	0.000	0.000	0.000	0.000
TRINITY_DN210096_c12_g1	0.000	0.000	0.000	0.000	0.000	0.000	0.708	0.000	0.000	0.000	0.000	0.000	1.371	0.000	0.000	0.000	0.000	0.000	0.000	0.000	0.000	0.000	0.000	0.000	0.000	0.000	0.000	0.000	0.000	0.000
TRINITY_DN210096_c14_g1	0.000	0.000	0.000	0.000	0.000	0.000	0.000	0.000	0.000	0.000	0.000	0.000	1.625	0.000	0.000	0.000	0.000	0.000	0.000	0.000	0.000	0.000	0.000	0.000	0.000	0.000	0.000	0.000	0.000	0.000
TRINITY_DN210096_c15_g1	0.000	0.000	0.000	0.000	1.316	2.381	0.000	0.000	0.000	0.000	0.000	3.632	2.158	0.000	0.000	1.320	0.000	1.709	0.000	0.000	0.000	0.000	0.000	2.789	0.000	0.000	0.000	0.000	0.000	0.944
TRINITY_DN210096_c2_g1	0.000	0.539	0.000	0.000	0.000	0.000	0.000	0.000	1.489	0.750	0.000	0.568	0.000	0.000	0.000	0.490	0.000	0.417	0.810	0.000	0.000	0.000	0.000	0.000	0.000	0.000	0.000	0.000	0.000	0.000
TRINITY_DN210096_c6_g1	0.000	0.000	0.000	0.258	0.407	0.121	0.000	0.357	0.193	0.182	0.000	0.000	0.000	0.000	0.000	0.138	0.000	0.235	0.200	0.000	0.000	0.452	0.195	0.000	0.000	0.000	0.170	0.000	0.000	0.181
TRINITY_DN210096_c7_g1	0.000	0.000	0.000	0.000	0.000	0.000	0.000	0.000	0.000	0.000	0.000	0.692	0.000	0.000	0.000	0.000	1.348	0.517	0.000	0.000	0.000	0.000	0.000	0.000	0.000	0.702	0.000	0.000	0.000	0.000
TRINITY_DN210096_c7_g2	0.000	0.000	0.000	0.000	0.875	0.000	0.000	0.000	0.000	0.684	0.000	0.000	0.465	0.000	0.000	0.000	0.000	0.000	0.000	0.000	0.000	0.557	0.462	0.000	0.000	0.000	0.000	0.000	0.000	0.000
TRINITY_DN210096_c8_g1	0.000	0.823	0.000	1.217	1.423	0.766	0.687	1.047	0.720	0.000	1.936	0.264	0.000	0.614	0.000	0.997	2.884	0.000	0.000	0.000	0.000	1.180	0.000	0.000	1.476	0.000	0.000	0.000	0.000	1.897
TRINITY_DN210096_c9_g1	8.676	9.931	8.727	12.793	12.825	11.976	13.625	11.970	9.065	9.794	10.803	11.039	9.205	4.886	7.155	12.915	6.734	9.423	12.132	11.035	10.413	20.533	13.359	10.003	12.773	15.206	16.984	9.087	7.915	14.289
TRINITY_DN210096_c9_g2	0.000	0.000	0.000	0.000	0.000	0.000	0.000	0.000	4.418	0.000	0.000	0.000	0.000	0.000	0.000	0.000	0.000	0.000	0.000	1.349	0.000	0.000	0.000	0.000	0.000	0.000	0.000	0.000	0.000	5.215
TRINITY_DN210097_c10_g1	0.000	0.000	0.000	0.558	0.000	0.000	0.000	0.000	0.000	0.000	0.000	0.000	0.000	0.000	0.000	0.000	0.000	0.000	0.000	0.000	0.000	0.000	0.000	0.000	0.000	0.000	0.000	0.000	0.000	0.000
TRINITY_DN210097_c10_g2	0.000	0.000	0.000	0.000	0.369	0.000	0.000	0.000	0.000	0.000	0.000	0.000	0.000	0.000	0.000	0.747	0.000	0.317	0.000	0.000	0.000	0.000	0.000	0.000	0.000	0.000	0.000	0.000	0.000	0.000
TRINITY_DN210097_c11_g1	0.000	0.000	0.000	0.704	0.000	0.000	0.000	0.000	0.000	0.000	0.000	0.000	0.762	0.000	0.000	0.000	0.000	0.000	0.000	0.000	0.000	0.000	0.000	0.000	0.000	0.000	0.000	0.000	0.000	0.000
TRINITY_DN210097_c15_g1	0.000	0.000	0.000	1.230	0.000	0.554	0.000	0.000	0.000	0.000	0.000	0.000	0.000	0.000	0.000	0.000	0.000	0.000	0.000	0.000	0.000	0.000	0.000	0.000	0.000	0.000	0.000	0.000	0.000	0.000
TRINITY_DN210097_c16_g1	0.000	0.000	0.000	0.000	0.000	0.000	0.000	0.000	0.000	0.000	0.000	0.000	0.000	0.000	0.000	0.495	0.000	0.000	0.000	0.000	0.000	0.000	0.000	0.000	0.000	0.000	0.000	0.000	0.000	0.000
TRINITY_DN210097_c22_g1	0.000	0.000	0.000	0.409	0.418	0.000	0.000	0.000	0.000	0.000	0.000	0.000	0.000	0.000	0.000	0.000	0.000	0.000	0.000	0.000	0.000	0.000	0.000	0.000	0.000	0.000	0.000	0.000	0.000	0.000
TRINITY_DN210097_c24_g1	41.137	49.664	50.290	56.584	40.101	56.597	32.328	31.502	42.089	32.090	41.584	40.284	27.307	33.386	50.293	48.503	29.464	48.751	23.531	26.489	34.171	30.240	27.836	34.198	58.266	59.744	54.470	50.292	36.280	42.673
TRINITY_DN210097_c27_g1	0.000	0.693	0.000	0.000	0.000	0.000	0.000	0.000	0.000	0.000	0.000	0.000	0.335	0.000	0.000	0.321	0.000	0.272	0.000	0.000	0.000	0.000	0.000	0.000	0.000	0.000	0.000	0.000	0.000	0.000
TRINITY_DN210097_c6_g1	0.000	0.000	0.000	0.368	0.000	0.000	0.514	0.000	0.000	0.000	0.000	0.000	0.000	0.000	0.000	0.000	0.000	0.000	0.000	0.000	0.000	0.000	0.000	0.000	0.000	0.000	0.000	0.000	0.000	0.000
TRINITY_DN210098_c0_g1	0.814	0.152	0.000	0.000	1.781	3.658	0.000	0.000	0.000	0.000	0.000	0.000	0.000	0.000	0.000	0.000	0.000	0.000	1.128	0.000	0.000	0.000	0.000	0.000	0.000	0.000	0.000	0.000	0.000	0.000
TRINITY_DN210098_c10_g1	0.000	0.000	0.000	0.000	0.909	0.000	0.000	0.000	0.000	0.000	0.000	0.000	0.000	0.000	0.000	0.000	0.000	0.000	0.000	0.000	0.000	0.000	0.000	0.000	0.000	0.000	0.000	0.000	0.000	0.000
TRINITY_DN210098_c1_g1	0.000	1.371	4.444	0.000	0.000	0.429	0.000	0.000	1.916	0.000	2.306	0.000	0.000	0.000	0.000	0.000	0.000	0.000	0.000	4.739	1.743	0.000	0.652	0.000	0.000	0.471	0.657	0.000	0.000	0.000
TRINITY_DN210098_c3_g1	0.000	0.000	0.000	1.069	0.000	0.969	0.000	0.000	0.571	0.578	0.689	0.000	0.000	0.000	0.000	0.447	0.842	0.000	0.000	0.000	3.091	0.000	1.163	0.000	0.000	0.824	0.577	0.000	0.000	0.000
TRINITY_DN210098_c4_g1	0.757	0.596	0.088	0.000	0.051	0.000	0.674	0.296	0.150	0.000	0.094	0.000	0.368	0.734	0.000	0.000	0.076	0.000	1.770	1.211	0.000	0.123	0.000	0.076	1.346	0.660	0.040	0.000	0.123	0.000
TRINITY_DN210098_c5_g1	0.577	1.020	0.599	1.321	1.929	1.475	2.524	0.346	2.325	2.669	0.335	6.483	0.000	0.000	0.000	0.000	0.268	0.000	8.229	12.971	7.885	6.240	12.603	4.433	0.223	0.464	0.268	0.376	0.319	0.547
TRINITY_DN210098_c6_g1	0.382	0.089	0.000	0.000	0.000	0.000	0.999	0.244	1.750	0.328	0.190	0.472	1.332	0.000	0.000	0.000	0.000	0.000	0.489	0.000	0.000	0.000	0.000	0.000	0.229	0.163	1.067	0.000	0.000	0.000
TRINITY_DN210098_c7_g1	1.113	0.913	0.294	0.228	0.216	0.189	0.876	0.903	4.285	2.349	1.630	1.587	2.438	8.174	7.605	2.119	13.193	1.025	1.072	0.672	1.491	0.656	0.811	0.307	1.687	4.285	2.100	5.445	3.244	1.400
TRINITY_DN210098_c8_g1	0.000	0.000	0.383	2.311	0.648	0.000	0.000	0.000	0.000	0.000	0.000	0.000	0.000	0.000	0.000	0.000	0.000	0.000	0.000	0.000	0.000	0.000	0.000	0.000	0.000	0.000	0.000	0.000	0.000	0.000
TRINITY_DN210098_c9_g1	0.000	0.000	0.000	0.000	0.182	0.000	0.000	0.000	0.000	0.000	0.000	0.000	0.000	0.000	0.000	0.000	0.347	0.000	0.000	0.000	0.000	0.000	0.000	0.000	0.000	0.000	0.000	0.000	0.000	0.000
TRINITY_DN210099_c0_g1	1.572	0.853	1.130	1.491	0.512	1.007	0.136	0.260	0.144	0.935	0.154	0.433	1.045	0.131	1.068	1.766	0.000	1.045	0.729	0.466	0.000	0.547	0.437	0.361	1.471	0.351	0.743	0.671	0.585	1.199
TRINITY_DN210099_c1_g2	0.387	0.610	0.000	0.652	0.407	0.386	1.372	1.583	0.356	0.719	1.495	2.543	0.416	0.556	0.053	0.311	0.079	0.263	1.281	0.979	0.196	1.114	0.696	0.453	0.888	0.791	1.267	1.009	1.477	1.607
TRINITY_DN210099_c2_g1	0.000	0.000	0.000	0.000	0.000	0.667	0.000	0.000	0.000	0.000	0.000	0.000	0.000	0.000	0.000	0.000	0.000	0.000	0.000	0.000	0.000	0.000	0.000	0.000	0.000	0.000	1.194	0.000	0.000	0.000
TRINITY_DN210099_c3_g1	0.499	0.000	0.000	0.000	0.000	0.000	0.000	0.000	2.753	0.000	0.000	1.049	0.000	0.000	0.000	0.000	0.000	0.000	0.000	0.000	0.000	0.000	0.000	0.000	0.000	0.000	1.433	0.000	0.000	0.000
TRINITY_DN21009_c0_g1	0.000	0.000	0.000	0.000	0.000	0.000	0.000	0.000	0.000	0.000	0.000	0.000	0.000	0.000	0.000	0.000	0.000	0.000	1.676	0.000	1.069	0.000	0.000	0.000	0.000	0.000	0.000	0.000	0.000	0.000
TRINITY_DN2100_c0_g1	0.000	0.284	0.000	0.255	0.000	0.465	0.000	0.000	0.000	0.000	0.000	0.000	0.000	0.000	0.000	0.000	0.000	0.000	0.000	0.000	0.000	0.000	0.000	0.000	0.000	0.000	0.000	0.000	0.000	0.000
TRINITY_DN210100_c1_g1	0.000	0.000	0.000	1.105	0.000	0.000	0.000	0.000	0.000	0.000	0.000	0.000	0.000	0.000	0.000	0.580	0.000	0.000	0.000	0.000	0.000	0.000	0.000	0.000	0.000	0.000	0.000	0.000	0.000	0.000
TRINITY_DN210100_c2_g1	0.000	0.000	0.000	0.000	0.000	0.000	2.061	0.749	0.000	0.000	1.880	1.213	0.000	0.000	0.712	0.000	0.000	0.000	0.000	0.000	0.000	0.000	0.000	0.000	0.000	0.000	0.000	0.000	0.000	0.000
TRINITY_DN210100_c3_g1	0.000	0.000	0.000	0.000	0.000	0.000	0.850	0.946	0.000	0.649	0.000	1.500	1.556	0.000	1.449	0.432	0.473	0.000	0.000	0.000	0.000	0.000	0.000	0.000	0.000	0.000	0.000	0.000	0.000	0.000
TRINITY_DN210100_c4_g1	0.477	5.210	1.155	0.557	5.644	7.749	2.300	1.262	1.980	0.000	3.172	1.506	1.811	4.522	0.000	1.293	5.870	2.564	18.739	6.220	5.418	0.000	9.439	10.409	12.496	5.734	8.873	1.419	12.239	10.937
TRINITY_DN210100_c5_g1	2.241	0.000	0.000	0.231	2.019	0.000	2.512	0.665	1.535	0.000	0.000	0.000	0.757	0.000	0.000	0.000	0.542	0.481	10.822	0.394	2.149	0.000	1.537	0.809	8.752	1.378	11.861	0.719	0.333	3.776
TRINITY_DN210100_c5_g2	1.017	0.884	0.547	0.527	0.000	0.801	6.700	4.004	0.700	2.827	4.194	3.738	3.379	0.000	0.000	1.266	1.040	0.390	9.164	7.324	6.737	3.453	3.957	5.049	5.284	1.051	3.654	0.000	3.952	6.147
TRINITY_DN210101_c0_g1	12.455	1.901	6.898	2.540	1.902	0.000	6.863	5.485	8.979	11.486	0.000	0.098	6.314	13.515	12.911	0.000	0.000	0.092	31.911	73.489	42.124	91.782	0.140	0.530	6.948	4.661	6.981	15.881	0.000	0.141
TRINITY_DN210101_c1_g1	3.606	6.371	5.015	4.802	2.865	3.915	6.302	4.016	5.102	6.817	8.104	5.439	3.630	3.331	4.298	6.934	4.659	5.647	8.864	7.833	16.097	10.993	13.934	14.692	19.853	22.927	26.228	14.160	11.846	23.072
TRINITY_DN210101_c1_g2	0.000	0.000	0.000	0.000	0.223	0.000	0.000	0.000	0.000	0.000	0.000	0.000	0.000	0.000	0.000	0.226	0.000	0.199	0.000	0.000	0.000	0.000	0.000	0.000	0.000	0.000	0.000	0.000	0.000	0.000
TRINITY_DN210102_c10_g1	0.000	0.000	0.000	0.000	0.000	0.000	0.000	0.000	0.000	0.345	0.000	0.000	0.000	0.000	0.000	0.000	0.000	0.000	0.000	0.000	0.000	0.000	0.000	0.000	0.000	0.000	0.000	0.000	0.000	0.325
TRINITY_DN210102_c11_g1	0.000	0.000	0.987	0.000	0.000	0.000	0.000	0.000	0.000	0.000	0.000	0.000	0.000	0.000	0.000	0.000	0.000	0.000	0.000	0.000	0.000	0.000	1.205	0.000	0.000	0.000	0.000	0.000	1.209	0.000
TRINITY_DN210102_c1_g1	0.000	0.000	0.000	0.000	0.000	0.000	0.000	0.000	0.000	0.000	0.000	0.000	1.223	0.000	0.000	0.000	0.000	0.000	0.000	0.000	0.000	0.000	0.000	0.000	0.000	0.000	0.000	0.000	0.000	0.000
TRINITY_DN210102_c2_g1	0.000	0.000	0.000	0.000	0.000	0.000	0.000	0.000	0.000	0.000	0.000	0.000	0.000	0.000	0.000	0.000	0.000	0.628	0.000	0.000	0.000	0.000	0.000	0.000	0.000	0.000	0.000	2.296	0.000	0.000
TRINITY_DN210102_c4_g1	0.000	0.000	0.000	0.000	0.000	0.000	0.000	0.684	0.000	0.000	0.000	0.000	0.000	0.000	0.000	0.000	0.000	0.000	0.000	0.000	0.990	0.000	0.000	0.000	0.000	0.000	0.000	0.000	0.000	0.000
TRINITY_DN210102_c4_g2	0.000	0.000	0.000	0.000	0.000	0.000	0.000	0.839	0.000	0.000	0.000	0.000	0.000	1.574	0.000	0.000	0.000	0.000	0.000	0.000	0.000	0.000	0.000	2.625	0.000	0.000	0.000	0.000	0.000	0.887
TRINITY_DN210102_c4_g3	0.000	0.000	0.000	0.000	0.000	0.000	0.000	0.000	0.000	0.000	0.000	0.000	0.000	0.813	0.000	0.000	0.000	0.000	0.000	0.000	0.000	0.000	0.000	1.352	0.000	0.000	0.000	0.000	0.000	0.914
TRINITY_DN210102_c5_g1	0.000	0.000	0.000	0.576	0.000	0.524	0.000	0.000	0.000	0.000	0.558	0.000	0.000	0.000	0.000	0.000	0.000	0.000	0.000	0.000	0.000	0.000	0.000	0.000	0.000	0.000	0.000	0.000	0.000	0.000
TRINITY_DN210102_c5_g2	0.000	0.333	0.000	0.000	0.000	0.000	0.000	0.000	0.000	0.000	0.000	0.000	0.000	0.000	0.000	0.000	0.000	1.415	0.000	0.000	0.000	0.000	0.000	0.000	0.000	0.000	0.132	0.000	0.000	0.000
TRINITY_DN210102_c6_g1	0.000	0.429	0.477	0.000	0.413	0.181	0.274	0.000	0.000	0.000	0.000	0.000	0.000	1.630	0.000	0.000	0.000	0.000	0.000	0.000	0.000	0.000	0.000	0.000	0.000	0.000	0.000	0.000	0.000	0.000
TRINITY_DN210102_c7_g1	0.387	0.859	0.000	0.000	0.000	0.000	0.000	0.580	0.000	0.000	2.350	0.457	0.181	0.228	0.000	0.696	0.000	0.827	0.000	0.000	0.000	0.000	0.000	0.000	0.000	0.000	0.000	0.000	0.000	0.000
TRINITY_DN210102_c7_g2	0.000	0.000	0.000	0.000	0.000	0.000	0.000	0.000	1.869	0.000	0.000	0.000	0.000	0.000	0.000	0.000	0.000	0.000	0.000	0.000	0.000	0.000	0.000	0.000	0.592	0.000	0.000	0.000	0.000	0.000
TRINITY_DN210102_c7_g3	0.000	0.000	0.000	0.398	0.000	0.000	0.000	0.000	0.000	0.000	0.000	0.000	0.000	0.000	0.000	0.000	0.000	0.351	0.000	0.000	0.000	0.000	0.000	0.000	0.000	0.000	0.000	0.000	0.000	0.000
TRINITY_DN210102_c7_g4	0.287	0.159	0.096	0.177	0.000	0.228	0.196	0.540	2.187	0.666	0.495	0.920	0.568	0.776	0.456	0.123	2.386	0.276	0.362	0.000	0.000	0.091	0.238	0.150	0.305	0.088	0.205	0.373	0.498	0.224
TRINITY_DN210102_c7_g5	0.000	0.000	0.000	0.000	0.439	0.659	0.000	0.000	2.188	0.000	0.000	0.000	0.000	0.000	0.000	0.000	0.000	1.860	0.000	0.000	0.000	0.000	0.000	0.000	0.000	0.000	0.000	0.000	0.000	0.000
TRINITY_DN210102_c7_g6	0.000	0.000	0.000	0.589	0.598	0.000	0.000	0.000	0.000	0.880	0.000	0.692	0.618	0.000	0.000	0.000	0.000	1.503	1.895	0.000	0.000	0.000	0.000	0.000	0.000	0.000	0.000	0.000	0.000	0.000
TRINITY_DN210102_c7_g7	0.000	0.000	0.000	0.000	0.000	0.000	0.000	0.000	0.000	0.000	0.000	0.000	0.000	0.000	0.000	0.000	0.000	0.000	0.000	0.000	0.000	0.000	0.000	0.000	0.000	0.000	0.000	0.000	0.000	0.000
TRINITY_DN210102_c7_g8	0.000	0.000	0.000	0.428	1.498	0.667	0.000	0.000	0.000	0.000	0.000	0.000	0.000	0.000	0.000	0.000	0.000	0.000	0.000	0.000	0.000	0.000	0.000	0.000	0.000	0.000	0.000	0.000	0.000	0.000
TRINITY_DN210102_c7_g9	0.000	0.000	0.000	0.000	0.000	0.000	0.000	0.000	0.000	0.000	0.000	0.000	0.000	0.000	0.000	0.000	0.000	0.000	0.000	0.000	0.000	0.000	0.000	0.000	0.000	0.000	0.912	0.000	0.000	0.000
TRINITY_DN210102_c8_g1	0.000	0.000	0.000	0.000	0.000	0.000	0.205	0.454	0.724	0.000	0.000	0.000	0.000	0.000	0.000	0.164	0.000	0.138	0.000	0.000	0.000	0.000	0.000	0.000	0.000	0.000	0.000	0.000	0.000	0.000
TRINITY_DN210102_c8_g2	0.256	0.299	0.000	0.000	0.000	0.000	0.000	0.343	0.431	0.000	0.000	0.000	0.000	1.007	0.924	0.248	0.000	0.950	0.000	0.374	0.000	0.000	0.000	0.000	0.000	0.000	0.000	0.000	0.000	0.000
TRINITY_DN210102_c8_g3	0.000	0.000	0.000	0.000	0.000	0.000	0.000	0.000	0.000	0.000	0.000	0.373	0.000	0.000	0.433	0.000	0.000	0.274	0.000	0.000	0.000	0.000	0.000	0.000	0.000	0.000	0.000	0.000	0.000	0.000
TRINITY_DN210102_c8_g4	0.000	0.000	0.000	0.087	0.000	0.000	0.106	0.117	0.261	0.240	0.138	0.000	0.095	0.000	0.000	0.000	0.185	0.159	0.131	0.000	0.000	0.198	0.128	0.000	0.000	0.000	0.000	0.000	0.000	0.000
TRINITY_DN210102_c8_g5	0.000	0.000	0.000	0.576	0.000	0.000	0.000	0.000	0.000	0.000	0.000	0.000	0.000	0.000	0.000	0.000	0.000	1.519	0.000	0.000	0.000	0.000	0.000	0.000	0.000	0.000	0.000	0.000	0.000	0.000
TRINITY_DN210102_c8_g6	0.000	0.000	0.000	0.000	0.000	0.000	0.000	0.000	0.000	0.000	0.000	0.285	0.000	0.000	1.155	0.000	0.000	0.428	0.000	0.000	0.000	0.000	0.000	0.000	0.000	0.000	0.000	0.000	0.000	0.000
TRINITY_DN210102_c9_g1	0.000	0.000	0.000	0.000	0.000	0.000	0.000	0.000	0.000	0.000	0.000	0.786	0.000	0.000	0.000	0.000	0.000	0.599	0.000	0.000	0.000	0.000	0.000	0.000	0.000	0.000	0.000	0.000	0.000	0.000
TRINITY_DN210103_c0_g1	1.056	0.524	0.000	0.000	0.000	0.000	0.000	0.000	0.000	0.000	0.000	0.000	0.000	0.000	0.000	0.953	0.000	0.000	0.000	0.000	0.000	0.594	0.000	0.000	0.000	0.000	0.000	0.000	0.000	0.000
TRINITY_DN210103_c1_g1	0.000	0.000	0.000	0.000	0.000	0.000	0.000	0.000	0.000	0.000	0.000	0.000	0.000	0.000	0.000	0.000	0.000	0.000	0.000	0.000	0.000	0.000	0.000	0.000	3.240	0.000	0.000	2.176	0.000	0.000
TRINITY_DN210103_c1_g2	0.108	0.935	0.664	0.657	1.151	1.106	0.262	0.698	0.723	0.189	0.768	0.000	0.105	0.257	0.199	0.099	0.576	0.436	0.000	0.000	0.000	0.000	0.000	0.000	0.216	0.570	0.399	0.000	0.072	0.258
TRINITY_DN210103_c2_g1	0.505	1.057	1.103	1.653	1.642	3.174	0.032	1.351	4.395	0.401	1.997	0.848	0.730	0.780	2.659	0.686	2.527	5.583	0.318	0.416	0.472	0.575	0.775	0.591	0.470	1.418	0.976	0.168	0.249	0.648
TRINITY_DN210104_c1_g1	0.000	0.000	0.000	3.758	0.000	3.562	0.614	0.000	0.000	0.000	0.683	0.000	0.000	0.000	0.000	5.902	0.000	11.543	0.000	0.000	0.000	0.000	0.000	1.423	0.000	0.000	0.000	0.000	0.000	0.000
TRINITY_DN210104_c2_g1	0.000	0.000	0.000	0.000	0.000	0.000	0.245	0.000	0.000	0.040	0.135	0.061	0.238	0.000	0.000	0.034	0.000	0.029	0.128	0.195	0.000	0.032	0.043	0.000	0.144	0.000	0.000	0.000	0.096	0.041
TRINITY_DN210104_c2_g2	10.661	0.157	0.000	0.000	0.072	0.000	0.000	0.000	1.265	0.000	0.000	0.000	0.000	0.000	0.000	0.000	0.000	0.000	0.000	0.000	0.000	0.000	0.000	0.000	0.000	0.000	0.159	0.000	0.000	0.000
TRINITY_DN210104_c3_g1	0.162	0.000	0.000	0.000	0.995	0.561	0.181	3.435	0.629	1.147	1.160	1.113	0.000	0.000	0.000	0.000	0.000	0.000	0.223	0.000	0.274	0.000	0.852	0.000	0.000	0.542	0.000	0.000	0.000	1.337
TRINITY_DN210104_c3_g2	0.000	0.000	0.000	0.000	0.000	0.000	0.000	0.000	0.071	0.000	0.000	1.177	0.000	0.000	0.000	0.000	0.000	0.000	0.000	0.000	0.000	0.000	0.000	0.435	0.000	0.000	0.000	0.000	0.000	0.983
TRINITY_DN210104_c3_g3	0.000	0.000	0.000	0.226	0.551	0.207	0.634	0.000	0.000	0.000	0.000	0.827	0.797	0.000	0.000	0.000	0.000	0.000	0.000	2.313	0.000	0.000	0.000	0.000	0.000	7.892	0.000	0.000	0.000	0.000
TRINITY_DN210104_c3_g4	0.000	0.000	0.000	0.000	0.000	0.000	2.140	0.000	3.065	0.000	0.000	0.000	0.000	0.000	0.000	0.000	0.000	0.000	0.000	0.000	0.000	0.000	0.000	0.000	0.000	0.000	0.000	0.000	0.000	0.000
TRINITY_DN210104_c4_g1	0.000	0.000	0.000	0.176	0.193	0.000	0.000	0.000	0.000	0.000	0.000	0.000	0.000	0.000	0.000	0.000	0.000	0.654	0.000	0.000	0.000	0.000	0.000	0.000	0.000	0.000	0.000	0.000	0.000	0.000
TRINITY_DN210104_c5_g1	0.000	0.000	0.000	0.000	0.000	0.000	0.000	0.000	0.000	1.015	0.000	0.000	0.000	0.000	0.000	0.000	0.000	0.000	0.000	0.000	0.000	0.000	0.000	0.000	0.000	0.795	0.000	0.000	0.000	0.000
TRINITY_DN210105_c0_g1	0.000	0.000	0.000	0.000	0.000	0.000	0.000	0.464	0.000	0.484	0.668	0.000	0.000	0.000	0.000	0.000	0.000	0.000	0.000	0.000	0.000	0.000	0.000	0.000	0.000	0.000	0.000	0.000	0.000	0.000
TRINITY_DN210105_c0_g2	0.000	0.000	0.000	0.000	0.000	0.000	0.000	0.267	0.000	0.000	0.000	0.000	0.577	0.727	0.000	0.000	0.000	0.000	0.000	0.000	0.000	0.000	0.000	0.000	0.000	0.179	0.000	0.000	0.000	0.000
TRINITY_DN210105_c1_g1	0.000	0.000	0.000	0.000	0.000	0.000	0.000	0.000	0.000	0.000	0.000	0.000	0.000	0.000	0.000	0.000	0.000	0.000	0.000	0.000	0.000	0.000	0.000	0.000	0.040	3.309	0.000	0.000	0.000	0.000
TRINITY_DN210105_c1_g2	0.000	0.000	0.000	0.000	0.000	0.000	0.000	0.000	0.000	0.000	0.683	0.427	0.000	0.000	0.000	0.000	0.000	0.000	0.000	0.000	0.000	0.000	0.000	0.000	0.000	0.000	0.000	0.000	0.000	0.000
TRINITY_DN210105_c3_g1	3.448	3.728	0.159	1.542	0.836	1.248	1.250	0.947	0.612	0.511	1.145	0.391	1.074	3.288	0.658	0.468	1.277	0.103	1.661	2.065	0.210	1.503	0.537	0.258	2.654	2.904	12.852	10.360	5.292	2.945
TRINITY_DN210106_c0_g1	0.000	0.000	0.000	0.000	1.766	0.000	0.000	0.000	0.000	0.000	0.000	0.000	1.408	0.000	0.000	0.447	0.000	0.000	0.000	0.000	0.000	0.000	0.000	0.000	0.000	0.000	0.000	0.000	0.000	0.000
TRINITY_DN210106_c1_g1	0.000	0.000	0.000	0.000	0.000	0.000	0.000	0.000	0.000	0.000	0.000	0.000	0.000	0.000	0.000	1.039	0.000	0.000	0.000	0.000	0.000	1.600	0.000	0.146	0.000	0.000	1.371	0.000	0.000	1.543
TRINITY_DN210106_c2_g1	0.000	0.000	0.000	0.045	0.000	0.177	0.104	0.000	0.000	0.354	0.000	0.181	0.000	0.000	0.189	0.147	0.368	0.000	0.000	0.000	0.000	0.048	0.000	0.000	0.000	0.000	0.000	0.000	0.000	0.000
TRINITY_DN210106_c3_g1	0.000	0.000	0.000	0.000	0.118	0.000	0.421	0.000	0.000	0.000	0.174	0.239	0.123	0.000	0.000	0.000	0.000	0.101	0.173	0.000	0.000	0.000	0.000	0.000	0.277	0.000	0.000	0.000	0.000	0.149
TRINITY_DN210106_c3_g2	0.165	0.838	0.241	0.993	1.796	2.147	0.532	0.947	0.700	0.000	0.477	0.534	0.483	0.000	0.000	1.419	0.877	0.397	0.157	0.060	0.194	0.041	0.152	1.010	0.135	0.827	0.266	0.156	0.000	0.633
TRINITY_DN210106_c3_g3	0.000	42.911	0.000	1.411	32.163	26.876	0.194	49.660	27.795	23.511	31.950	54.659	0.190	64.261	0.000	0.092	1.521	41.624	0.121	32.006	7.581	19.313	10.753	37.663	0.399	63.573	31.119	54.199	33.616	74.440
TRINITY_DN210106_c3_g4	0.029	0.134	0.014	0.012	0.162	0.083	0.241	0.273	0.121	0.184	0.274	0.133	0.097	0.033	0.000	0.040	0.000	0.023	0.066	0.000	0.042	0.026	0.034	0.042	0.096	0.162	0.070	0.096	0.038	0.287
TRINITY_DN210106_c4_g1	0.000	0.000	0.000	0.503	0.000	0.000	0.000	0.000	0.000	0.000	0.000	0.000	0.000	0.000	0.000	0.000	0.000	0.000	0.000	0.000	0.000	0.000	0.000	0.000	0.000	0.000	0.000	0.000	0.000	0.000
TRINITY_DN210107_c1_g1	2.690	0.533	0.000	0.530	0.000	0.569	4.002	0.000	0.000	0.000	0.000	0.000	312.958	0.000	1.298	1.778	0.000	0.505	11.231	0.000	0.000	0.000	0.000	0.000	6.959	0.000	0.000	0.000	0.000	0.000
TRINITY_DN210107_c2_g1	0.000	0.000	0.000	0.000	0.000	0.562	0.000	0.000	0.000	0.000	0.000	0.000	0.679	0.000	0.000	0.000	0.000	3.351	0.000	0.000	0.000	0.000	0.000	0.000	0.000	0.000	0.000	0.000	0.000	0.000
TRINITY_DN210107_c3_g1	0.000	0.000	0.000	0.287	0.000	0.000	0.260	0.000	0.000	0.000	0.000	0.000	0.000	0.000	1.186	0.271	0.000	0.362	0.000	0.000	0.000	0.685	0.000	0.000	0.000	0.000	0.298	0.000	0.000	0.000
TRINITY_DN210107_c4_g1	2.764	0.000	3.347	0.000	0.000	0.000	0.105	0.000	0.385	0.000	0.000	0.000	0.000	6.478	3.552	0.000	0.162	0.000	0.000	0.415	3.712	0.000	0.113	1.722	0.000	1.201	0.000	5.570	16.271	1.192
TRINITY_DN210107_c4_g2	0.000	0.000	0.000	0.000	0.000	0.000	0.000	0.000	0.000	0.000	0.000	0.000	0.000	0.000	0.000	0.000	0.000	0.000	0.000	0.000	0.000	0.000	0.000	0.000	0.000	0.000	0.000	0.000	1.689	0.000
TRINITY_DN210107_c5_g1	2.698	0.000	7.105	42.376	24.359	0.000	19.246	29.862	12.678	30.941	46.683	17.204	0.000	0.000	0.000	0.000	463.037	0.704	7.317	15.369	6.594	15.100	23.830	11.835	10.107	9.896	9.215	5.024	21.464	6.962
TRINITY_DN210108_c1_g1	0.000	0.332	0.056	0.077	0.026	0.158	0.082	0.494	0.000	0.912	0.159	0.434	0.156	0.000	0.000	0.256	0.097	0.211	1.118	1.002	0.095	0.101	0.324	1.163	0.224	0.308	0.367	0.081	0.163	0.809
TRINITY_DN210108_c1_g2	0.000	0.289	0.000	0.000	0.000	0.117	0.342	0.654	0.445	0.122	0.100	0.920	0.000	0.000	0.000	0.000	0.000	0.000	1.480	0.686	0.000	0.790	0.727	0.315	0.307	1.059	1.411	0.220	0.000	0.301
TRINITY_DN210108_c1_g3	0.000	0.000	0.000	0.000	0.000	0.000	0.000	0.000	0.000	0.610	0.000	0.000	0.000	0.000	0.000	0.000	0.000	0.000	0.000	0.000	0.000	0.741	0.000	0.000	0.000	0.000	0.000	0.000	0.000	0.000
TRINITY_DN210108_c1_g4	0.000	0.184	0.000	0.345	0.000	0.317	0.470	0.000	0.274	0.000	0.000	0.396	0.000	0.000	0.000	0.183	0.000	0.000	0.291	1.161	0.000	1.537	0.274	1.071	0.000	0.000	0.249	1.067	0.000	0.511
TRINITY_DN210109_c1_g1	4.802	0.000	0.000	0.000	23.072	7.425	0.000	0.000	0.000	0.843	1.715	3.375	0.521	0.000	0.000	0.000	1.118	0.000	0.667	0.000	0.000	0.000	3.844	0.000	0.000	0.000	0.000	0.000	0.000	0.000
TRINITY_DN210109_c2_g1	0.000	0.000	0.000	0.000	0.000	0.000	0.000	0.000	0.000	0.000	0.000	0.000	0.000	0.000	0.619	0.000	0.000	1.020	0.000	0.376	0.000	0.000	0.000	0.000	0.000	0.000	0.000	0.000	0.332	0.335
TRINITY_DN210109_c3_g1	0.182	0.000	0.000	0.000	0.000	0.581	0.000	0.000	0.000	0.000	0.276	0.000	0.000	0.000	0.000	0.000	0.350	0.420	0.000	0.000	0.630	0.000	0.488	0.000	0.000	0.000	0.000	0.000	0.705	0.000
TRINITY_DN210109_c4_g1	0.000	0.000	0.000	0.000	0.000	0.000	0.000	0.000	0.000	0.000	0.000	0.000	0.000	0.000	0.000	0.646	0.000	0.176	0.000	0.000	0.000	0.000	0.000	0.000	0.000	0.000	0.000	0.000	0.000	0.000
TRINITY_DN210109_c4_g2	0.000	0.000	0.000	1.741	0.000	3.715	0.000	0.000	0.000	1.402	2.253	0.000	0.000	0.000	0.000	0.000	0.000	0.000	0.000	0.000	0.000	0.000	0.000	4.140	0.000	0.000	0.000	2.673	0.327	0.000
TRINITY_DN210109_c5_g1	0.000	0.969	0.217	2.734	2.305	1.985	2.485	0.000	1.535	3.932	2.458	1.026	1.734	0.000	0.335	0.366	0.546	0.464	1.921	0.000	0.748	0.998	1.152	0.376	0.000	0.185	1.240	0.000	0.000	1.717
TRINITY_DN210109_c6_g1	0.848	2.721	0.763	4.389	1.709	3.593	4.399	4.118	4.043	2.743	3.585	4.430	4.664	1.245	1.238	4.646	4.700	2.235	5.415	5.360	3.042	4.979	3.330	4.042	6.800	6.328	3.890	1.685	1.504	3.374
TRINITY_DN210109_c6_g2	7.059	4.815	8.659	4.474	3.599	3.756	1.707	2.474	2.460	1.329	0.871	0.460	4.928	8.515	6.072	6.839	5.384	3.918	4.261	3.706	1.489	1.270	1.346	1.188	3.250	2.826	1.068	1.838	0.884	0.952
TRINITY_DN210109_c6_g3	17.737	12.120	21.193	9.784	8.849	7.783	7.692	7.373	5.965	7.279	7.680	4.134	7.259	21.466	10.200	10.419	16.314	5.988	14.613	14.702	8.491	7.916	18.609	8.676	13.132	13.580	8.142	10.892	8.067	5.758
TRINITY_DN210109_c7_g1	0.000	0.000	0.000	0.000	0.000	0.000	0.000	0.000	0.000	0.000	0.000	0.000	0.835	0.000	0.000	0.000	0.000	0.000	0.000	0.000	0.000	0.000	0.000	0.000	1.011	0.000	0.000	0.000	0.000	0.000
TRINITY_DN210109_c8_g1	7.990	4.212	17.322	3.822	6.211	6.915	3.903	6.319	4.562	3.403	8.997	1.741	4.128	2.078	7.563	3.932	1.698	4.050	0.000	4.681	1.630	4.401	4.714	5.020	9.018	3.562	0.000	8.678	18.824	8.031
TRINITY_DN21010_c0_g1	0.000	0.000	0.000	0.000	0.562	0.000	0.000	0.000	0.000	0.000	0.000	0.000	0.000	0.000	0.773	0.000	0.000	0.485	0.000	0.000	0.000	0.000	0.000	0.000	0.000	0.000	0.000	0.000	0.000	0.000
TRINITY_DN210110_c0_g1	1.427	1.867	0.693	2.150	1.629	3.328	1.315	3.076	1.820	1.526	1.755	2.973	0.337	0.000	0.000	0.000	0.000	0.354	0.496	2.042	1.247	0.000	1.532	1.293	0.000	0.000	0.000	0.486	0.000	0.914
TRINITY_DN210110_c1_g1	0.314	0.075	0.000	0.000	0.214	0.000	7.378	0.403	0.116	2.200	0.529	1.958	4.899	2.135	1.068	0.087	5.772	1.989	0.336	0.000	0.000	0.000	0.283	0.000	5.783	17.879	10.960	8.783	9.291	3.537
TRINITY_DN210110_c2_g1	0.000	0.000	0.000	0.000	0.000	0.000	0.083	0.000	0.000	0.000	0.000	0.000	0.000	0.000	0.000	0.000	0.000	0.000	3.733	0.000	0.000	0.000	0.000	0.000	0.000	0.000	0.000	0.000	0.000	0.000
TRINITY_DN210110_c3_g1	10.426	6.030	13.821	4.939	6.525	5.414	19.001	21.490	12.307	14.802	23.370	20.543	11.288	17.089	20.863	9.451	18.349	10.280	10.270	9.004	8.625	11.169	11.167	10.839	5.451	4.249	6.337	7.722	8.443	4.996
TRINITY_DN210110_c3_g2	0.000	0.000	0.000	0.000	0.000	0.000	0.339	0.093	0.210	0.096	0.948	0.000	0.079	0.000	0.000	0.000	0.000	0.000	0.000	0.000	0.000	0.079	0.206	0.000	0.000	0.000	0.000	0.000	0.000	0.000
TRINITY_DN210110_c4_g1	0.000	0.000	0.000	0.000	0.000	0.668	0.000	0.000	0.000	0.000	0.000	0.000	0.000	0.000	0.000	0.000	0.000	0.000	0.000	0.000	0.000	0.000	0.000	0.000	0.000	0.000	0.000	0.000	0.000	0.000
TRINITY_DN210111_c1_g1	0.000	0.000	0.000	0.398	0.000	0.000	0.552	0.000	0.000	0.000	0.000	0.481	0.000	0.000	0.000	0.000	0.937	0.000	0.000	0.664	0.000	0.000	0.000	0.000	0.000	0.466	0.000	0.000	0.000	0.000
TRINITY_DN210111_c1_g2	0.000	0.000	0.000	0.000	0.000	0.000	0.000	0.000	0.344	0.000	0.000	0.000	0.000	0.294	0.000	0.000	0.000	0.383	0.000	0.000	0.000	0.000	0.000	0.000	0.000	0.000	0.000	0.000	0.000	0.000
TRINITY_DN210111_c2_g1	0.000	0.000	0.000	0.000	0.000	0.483	0.000	0.000	0.000	0.747	0.000	0.635	0.000	0.000	0.000	0.551	0.000	0.000	0.000	0.000	0.000	0.000	0.000	0.000	0.000	0.000	0.000	0.000	0.000	0.000
TRINITY_DN210111_c2_g2	0.000	1.503	0.000	0.595	0.331	0.380	1.149	0.000	0.000	0.000	0.000	0.908	0.350	0.000	0.288	0.724	4.096	0.782	0.000	0.544	0.000	0.000	0.000	0.360	0.000	0.366	0.466	0.000	0.000	0.533
TRINITY_DN210111_c2_g3	0.000	0.631	0.000	0.000	0.000	0.000	0.000	0.000	0.000	0.000	0.000	0.000	0.000	0.000	0.000	0.000	0.000	0.000	0.000	0.000	0.000	0.000	0.000	0.000	0.000	0.000	0.000	0.000	0.000	0.000
TRINITY_DN210111_c2_g4	0.000	0.000	0.802	0.000	0.653	0.000	0.000	0.000	0.000	0.000	0.000	0.000	0.000	0.869	0.000	0.000	0.000	0.566	0.000	0.000	0.000	0.000	0.000	0.000	0.000	0.000	0.000	0.000	0.000	0.000
TRINITY_DN210111_c2_g5	0.000	0.000	0.000	0.000	0.000	0.000	0.000	0.442	0.000	0.000	0.000	0.000	0.000	0.000	2.367	0.000	0.000	0.000	0.000	0.000	0.000	0.000	0.000	0.000	0.000	0.000	0.000	0.000	0.000	0.000
TRINITY_DN210111_c2_g6	0.000	0.000	0.000	0.000	0.000	0.000	0.000	0.000	0.000	0.000	0.000	0.000	0.000	0.000	0.000	0.000	0.000	0.000	0.000	0.000	0.000	0.000	0.000	0.000	0.000	0.000	0.000	0.000	0.000	0.000
TRINITY_DN210111_c2_g7	0.000	0.000	0.000	0.000	0.000	0.000	0.000	0.000	0.000	0.000	0.000	0.000	0.000	0.000	0.000	0.000	0.000	0.000	0.000	0.000	0.000	0.000	0.000	0.000	0.000	0.000	0.000	0.000	0.000	0.000
TRINITY_DN210111_c2_g8	0.000	0.000	0.000	0.000	0.000	0.000	0.000	1.064	0.000	0.000	0.000	0.000	0.000	0.000	0.000	0.000	0.000	0.683	0.000	0.000	0.000	0.000	0.000	0.000	0.000	0.000	0.000	0.000	0.000	0.000
TRINITY_DN210111_c2_g9	0.000	1.667	0.000	0.000	0.000	0.000	0.000	0.000	0.000	0.000	0.000	0.000	0.000	0.000	0.000	0.000	0.000	0.000	0.000	0.000	0.000	0.000	0.000	0.000	0.000	0.000	0.000	0.000	0.000	0.000
TRINITY_DN210111_c4_g1	0.000	0.000	0.000	0.000	0.000	0.000	0.000	0.000	0.000	0.000	0.000	0.000	0.000	0.000	0.000	0.000	0.000	1.317	0.000	0.000	0.000	0.000	0.000	0.000	0.000	0.000	0.000	0.000	0.000	0.000
TRINITY_DN210112_c0_g1	0.565	0.000	0.000	0.000	1.429	0.000	0.359	0.000	0.000	0.000	0.000	0.588	1.073	0.000	0.000	0.000	0.000	0.000	0.204	0.288	0.000	0.000	0.790	0.000	0.000	0.588	0.000	0.000	0.000	0.000
TRINITY_DN210112_c0_g2	0.000	0.000	0.000	0.000	0.000	0.149	1.964	0.000	0.000	0.000	0.000	0.000	0.000	0.000	0.000	0.000	0.000	0.000	1.889	0.000	0.000	0.000	0.000	0.000	0.000	0.000	0.000	0.000	0.000	0.000
TRINITY_DN210112_c1_g1	0.000	0.000	0.000	0.000	0.329	0.000	7.720	0.000	0.000	0.000	0.000	0.000	0.000	0.000	0.000	0.000	0.000	0.000	7.465	0.000	0.000	0.000	0.000	0.000	1.795	0.000	0.000	0.000	0.000	0.000
TRINITY_DN210112_c1_g2	0.000	0.000	0.000	0.000	0.000	0.000	2.377	3.117	0.000	0.000	5.443	3.910	0.000	0.000	0.000	0.000	0.000	0.370	1.490	11.589	3.117	0.826	6.099	9.675	0.645	3.437	0.000	0.000	0.000	0.335
TRINITY_DN210112_c1_g3	0.000	0.000	0.000	0.000	3.032	0.000	0.000	4.651	0.000	0.000	4.872	0.000	0.000	0.000	0.000	0.000	4.185	0.000	0.000	5.448	0.000	0.000	4.531	0.000	0.000	1.885	0.000	0.000	3.324	0.000
TRINITY_DN210112_c1_g4	0.102	1.936	0.000	1.980	1.124	1.572	2.426	3.896	3.412	8.707	3.313	2.137	0.129	4.790	2.395	1.886	4.039	3.112	5.397	5.270	0.540	8.951	3.859	0.887	6.332	3.529	5.555	7.288	3.443	2.075
TRINITY_DN210112_c1_g5	0.000	0.000	0.000	0.595	0.000	0.000	0.000	0.000	0.000	0.000	0.000	0.000	0.000	0.000	0.000	0.000	0.000	0.000	0.000	0.000	0.000	0.000	0.000	2.677	0.000	0.709	0.000	0.000	0.000	0.000
TRINITY_DN210112_c2_g1	0.000	0.000	0.000	0.000	0.000	0.000	0.966	0.000	0.000	0.000	0.000	0.000	0.000	0.000	0.000	0.000	0.000	0.000	3.588	2.634	0.000	0.000	0.000	0.000	0.000	0.000	0.000	0.000	0.000	0.000
TRINITY_DN210113_c1_g1	0.383	0.109	0.256	1.001	0.141	0.316	0.273	0.747	0.164	0.613	0.530	0.757	0.121	0.000	0.000	0.121	0.000	0.100	0.000	0.177	0.418	0.885	0.162	0.206	0.283	0.805	0.856	0.000	0.000	1.054
TRINITY_DN210113_c3_g1	0.000	0.000	0.000	0.000	0.000	0.000	0.306	0.000	0.000	0.351	0.000	0.000	5.465	0.300	0.000	0.000	2.823	0.000	0.000	0.000	1.389	0.000	0.709	0.000	0.000	0.000	0.330	0.000	0.000	0.000
TRINITY_DN210113_c4_g1	0.132	0.000	0.000	0.373	0.000	0.000	0.000	0.000	0.000	0.000	0.000	0.000	0.000	0.456	0.000	0.000	0.000	0.106	0.000	0.000	0.000	0.000	0.000	0.000	0.000	0.000	0.000	0.000	0.000	0.000
TRINITY_DN210113_c5_g1	0.633	0.775	0.868	0.914	1.332	1.247	0.989	1.926	2.519	0.564	0.330	1.666	0.987	1.487	1.011	0.583	0.000	0.655	0.612	0.305	0.000	2.083	0.578	0.753	0.263	1.107	1.844	2.235	2.178	1.074
TRINITY_DN210113_c6_g1	0.324	0.113	0.353	0.215	0.098	0.283	0.103	0.263	0.044	0.039	0.309	0.241	0.233	0.496	0.169	0.133	0.123	0.197	0.501	0.333	0.053	0.475	0.171	0.053	0.281	0.231	0.072	0.185	0.234	0.161
TRINITY_DN210113_c7_g1	0.000	1.259	0.000	0.924	2.171	0.000	0.564	0.000	0.000	0.000	0.293	11.461	0.000	0.000	0.515	0.000	3.049	0.309	5.978	0.000	0.760	0.000	0.271	8.162	4.206	0.167	0.000	0.000	0.000	2.393
TRINITY_DN210113_c8_g1	0.000	0.720	0.000	0.000	0.000	0.000	0.000	0.000	0.000	0.000	0.000	0.000	0.000	0.000	0.000	0.000	0.000	0.000	1.047	0.000	0.000	0.000	0.000	0.000	0.000	0.763	0.000	0.000	0.000	0.000
TRINITY_DN210113_c8_g2	0.000	0.000	0.000	0.186	0.198	0.000	0.000	0.000	0.067	3.085	2.346	0.000	0.000	0.000	0.000	0.973	0.000	0.114	0.000	0.000	0.000	0.379	0.000	0.082	0.000	0.000	0.000	0.000	0.000	0.000
TRINITY_DN210113_c8_g3	0.000	0.000	0.000	0.000	0.000	0.000	0.000	0.000	0.000	0.000	0.000	0.000	0.000	0.000	0.000	0.138	0.000	0.117	0.000	0.000	0.000	0.000	0.000	0.000	0.000	0.000	0.000	0.000	0.000	0.186
TRINITY_DN210114_c0_g1	0.000	0.000	0.000	0.000	0.000	0.000	0.000	0.000	0.000	0.281	0.000	0.000	0.000	0.000	0.758	0.000	0.000	0.000	0.000	0.000	0.000	0.000	0.000	0.000	0.000	0.000	0.000	0.000	0.000	0.000
TRINITY_DN210114_c1_g1	0.000	0.852	0.000	0.000	0.000	0.000	0.000	0.000	0.000	0.000	0.000	0.000	0.000	0.000	1.094	0.000	1.716	0.354	0.000	0.000	0.000	0.000	0.000	0.000	0.000	0.000	0.000	0.000	0.000	0.000
TRINITY_DN210114_c2_g1	0.395	0.000	0.000	0.675	0.353	0.155	0.000	0.000	0.000	0.260	0.248	0.000	0.000	0.000	0.000	0.000	0.000	0.000	0.000	0.000	0.000	0.214	0.000	0.000	0.099	0.000	0.245	0.783	0.000	0.000
TRINITY_DN210114_c3_g1	0.000	0.065	0.066	0.000	0.060	0.000	0.039	0.000	0.000	0.075	0.255	0.401	0.000	0.000	0.000	0.189	0.931	0.052	0.000	0.000	0.000	0.306	0.324	0.000	0.000	0.000	0.000	0.000	0.000	0.153
TRINITY_DN210114_c3_g2	0.000	0.000	0.000	0.000	0.231	0.000	0.000	0.000	0.000	0.000	0.000	0.000	0.000	0.611	0.000	0.000	0.000	0.000	0.000	0.000	0.000	0.000	0.000	0.000	0.000	0.000	0.000	0.000	0.000	0.000
TRINITY_DN210114_c4_g1	0.834	0.000	0.000	1.023	1.894	0.000	0.000	1.003	1.083	0.000	0.000	0.365	0.000	0.000	0.847	0.000	0.000	1.663	0.000	0.000	0.000	0.000	0.000	0.000	0.000	0.000	0.000	0.000	0.000	1.495
TRINITY_DN210114_c4_g2	0.000	0.352	0.000	0.000	0.399	0.283	0.484	0.000	0.000	0.000	0.000	0.000	0.000	0.000	0.000	0.000	0.000	0.276	0.000	0.000	0.000	0.000	0.672	0.000	0.000	0.794	0.000	0.539	0.000	0.000
TRINITY_DN210114_c4_g3	0.000	0.000	0.000	0.000	0.000	0.000	0.000	0.000	0.000	0.000	0.000	0.853	1.613	0.000	0.000	0.000	0.000	0.659	0.000	0.000	0.000	0.000	0.000	0.000	0.000	0.000	0.000	0.000	0.000	0.000
TRINITY_DN210114_c5_g1	0.140	0.111	0.230	0.000	0.294	0.000	0.382	0.334	0.057	0.000	0.194	0.039	23.760	8.056	0.493	0.342	7.977	0.333	3.420	0.805	0.278	0.535	0.845	0.069	0.234	0.114	0.032	0.661	0.061	0.000
TRINITY_DN210114_c6_g1	0.554	0.000	0.598	5.487	3.320	3.069	0.657	3.853	3.030	3.051	1.805	1.222	6.812	3.279	2.708	1.608	0.000	3.083	0.000	1.581	0.000	1.238	0.776	1.099	0.000	0.576	0.800	0.000	0.000	0.743
TRINITY_DN210114_c7_g1	0.000	0.266	0.000	0.000	0.000	0.000	0.000	0.376	0.000	0.000	0.000	0.000	0.523	0.000	0.000	0.000	0.000	0.000	0.000	0.000	0.000	0.000	0.000	0.000	0.000	0.000	0.000	0.000	0.000	0.000
TRINITY_DN210114_c8_g1	0.000	0.000	0.000	0.000	0.000	0.000	0.000	0.993	5.358	0.000	1.220	0.000	0.000	0.000	0.000	0.000	0.000	0.000	0.000	0.000	1.525	0.000	1.105	0.000	0.000	0.000	0.000	0.000	0.000	0.000
TRINITY_DN210115_c0_g1	0.303	0.000	0.000	0.000	0.000	0.000	1.108	0.000	0.000	0.000	0.000	0.000	1.712	0.000	0.000	0.000	0.000	0.000	0.460	0.000	0.000	0.000	0.000	0.000	0.000	0.000	0.000	0.000	0.000	0.000
TRINITY_DN210115_c1_g1	0.000	0.227	0.035	0.122	0.325	0.115	0.308	0.415	1.653	0.507	0.922	0.780	0.133	0.083	0.212	0.232	0.367	0.084	0.084	0.048	0.212	0.223	0.682	0.319	0.035	0.103	0.108	0.046	0.000	0.322
TRINITY_DN210115_c2_g1	8.504	5.346	5.264	7.742	6.921	11.989	4.698	6.320	3.085	0.951	1.639	2.327	6.501	4.493	2.654	7.578	1.920	4.931	4.173	3.076	0.789	1.689	1.582	1.236	14.157	23.893	11.599	10.390	7.368	9.354
TRINITY_DN210115_c3_g1	0.567	0.278	0.198	0.576	0.223	0.484	0.913	0.323	0.928	0.553	0.982	1.188	1.659	0.386	0.026	0.021	0.864	0.986	1.381	0.383	0.448	0.880	0.828	1.178	0.815	0.242	0.363	0.555	1.257	0.950
TRINITY_DN210115_c3_g2	0.384	0.000	0.408	0.000	0.000	0.000	0.939	0.000	0.000	1.088	0.000	0.553	1.091	0.000	0.000	0.000	0.000	0.000	2.348	0.000	0.000	0.000	0.000	0.000	0.000	0.000	0.000	0.000	0.000	0.000
TRINITY_DN210116_c1_g1	5.938	2.456	0.000	0.000	0.000	1.169	9.237	9.584	12.185	8.678	0.819	33.624	0.000	70.220	3.017	1.340	0.000	0.292	4.893	6.453	5.877	0.562	5.687	18.216	13.939	25.699	40.567	28.420	43.603	57.819
TRINITY_DN210116_c2_g1	1.091	1.345	0.263	0.680	4.499	1.992	8.120	1.318	0.700	1.819	2.999	3.195	7.455	0.411	0.000	0.693	6.791	0.194	1.046	3.643	2.301	6.781	4.883	6.006	4.718	2.099	0.328	0.000	0.326	2.523
TRINITY_DN210116_c3_g1	0.000	0.168	0.000	0.353	0.000	0.262	6.772	10.510	1.029	1.330	5.308	2.326	0.834	0.401	0.572	1.233	0.121	0.488	1.960	0.000	0.741	0.829	0.253	0.212	14.025	12.653	14.528	0.449	4.327	3.654
TRINITY_DN210116_c4_g1	11.846	8.192	10.021	10.199	11.141	11.366	12.717	14.223	11.852	14.497	16.743	14.346	10.985	7.875	9.108	11.707	15.510	11.049	10.397	11.085	14.374	12.351	16.173	12.074	8.818	7.467	8.219	7.225	7.463	9.137
TRINITY_DN210116_c5_g1	0.000	0.000	0.000	0.000	0.000	0.000	0.000	0.000	0.000	0.000	0.000	0.218	0.000	0.000	0.000	0.000	0.000	0.003	0.000	0.000	0.000	0.000	0.000	0.000	0.000	0.000	0.000	0.000	0.000	0.000
TRINITY_DN210116_c6_g1	0.000	0.000	0.000	0.000	0.000	0.000	0.000	0.000	0.000	0.000	0.000	0.000	0.000	0.000	0.000	0.563	0.000	0.000	0.000	0.000	0.000	0.000	0.000	0.000	0.000	0.000	0.000	0.000	0.000	0.000
TRINITY_DN210116_c7_g1	0.000	0.000	0.000	0.000	0.000	0.000	0.000	0.000	0.000	0.000	0.000	0.000	0.000	0.000	0.000	0.000	0.000	0.000	0.414	0.000	0.000	0.000	0.000	0.000	0.359	0.000	0.000	0.000	0.000	0.000
TRINITY_DN210116_c8_g1	17.479	0.000	0.000	0.724	0.000	3.675	5.344	0.000	0.000	0.986	0.000	0.000	11.419	0.000	0.913	0.000	0.000	0.000	2.113	0.000	0.000	0.000	0.000	0.000	8.010	0.000	0.000	0.000	0.000	0.000
TRINITY_DN210117_c0_g1	0.707	0.000	0.000	0.000	0.000	0.000	6.461	0.000	1.880	0.000	2.184	1.438	7.996	17.457	0.000	0.000	0.000	0.000	11.028	10.140	11.878	5.967	0.966	6.901	0.854	1.463	2.023	5.883	24.081	0.934
TRINITY_DN210117_c1_g1	2.659	4.096	3.543	7.870	7.340	10.957	0.000	2.329	0.948	0.480	0.000	0.708	0.000	0.000	1.234	0.923	0.000	0.522	1.213	0.751	0.000	1.180	0.000	0.656	0.000	0.330	1.641	0.000	0.000	0.453
TRINITY_DN210117_c1_g2	0.893	10.602	3.053	8.637	11.867	13.030	3.576	4.501	2.488	3.196	2.387	4.004	0.000	0.000	0.498	4.485	1.684	0.629	2.286	0.684	1.546	0.685	0.839	1.130	1.637	0.563	3.056	0.557	0.000	0.000
TRINITY_DN210117_c2_g1	0.000	0.037	0.161	0.060	0.000	0.037	2.668	1.066	0.112	0.050	0.028	0.135	14.689	14.534	41.597	5.728	5.977	9.807	0.027	0.000	0.171	0.306	0.055	0.068	0.339	0.216	3.930	0.303	1.074	0.104
TRINITY_DN210117_c3_g1	0.083	0.475	0.000	0.000	0.148	0.000	8.154	0.464	10.734	0.377	0.430	0.719	5.041	1.241	0.000	0.528	0.437	0.000	12.361	10.310	8.998	7.414	1.318	10.786	0.430	0.957	1.319	0.214	3.322	2.672
TRINITY_DN210117_c4_g1	0.000	0.815	0.350	2.665	0.711	0.941	0.316	0.519	0.000	0.000	2.519	2.115	3.474	1.523	0.000	1.087	6.214	1.502	0.897	2.524	0.000	0.807	4.411	2.935	0.535	0.949	0.000	0.000	0.160	0.988
TRINITY_DN210117_c4_g2	0.000	0.042	0.000	0.000	0.000	0.125	0.538	0.057	0.000	0.234	0.133	0.128	0.136	0.061	0.295	0.000	0.091	0.000	0.932	0.361	0.000	0.987	0.914	0.000	0.000	0.000	0.000	0.206	0.000	0.060
TRINITY_DN210118_c0_g1	14.289	18.424	21.766	14.247	16.839	12.593	20.818	14.861	23.280	21.640	26.654	16.650	11.282	18.780	26.237	18.465	15.143	11.839	18.797	11.174	12.298	19.226	21.125	14.413	24.830	12.242	23.516	14.732	31.266	15.016
TRINITY_DN210118_c1_g1	0.000	0.000	0.000	0.000	0.000	0.000	0.000	0.000	0.000	0.000	0.000	0.000	0.000	0.000	0.000	0.000	0.000	0.000	0.000	0.000	0.000	0.000	0.000	0.000	0.000	0.000	0.000	0.000	0.000	0.000
TRINITY_DN210119_c0_g1	0.000	0.000	0.000	0.000	0.000	0.000	0.928	0.000	0.000	1.078	0.000	0.000	0.000	0.000	0.000	0.000	0.000	1.271	0.000	0.000	0.000	0.000	0.000	0.000	0.000	0.000	0.000	0.000	0.000	0.000
TRINITY_DN210119_c1_g1	0.000	0.000	0.000	0.000	1.277	0.683	0.000	0.000	0.000	0.000	1.274	0.000	0.000	0.000	0.000	1.554	0.000	0.000	0.000	0.000	0.000	0.000	0.000	0.000	0.000	0.000	0.000	1.004	0.000	0.000
TRINITY_DN210119_c2_g1	6.782	0.000	0.000	0.000	0.987	0.600	0.000	0.000	0.000	1.158	0.000	0.000	1.578	0.000	1.108	0.000	3.384	2.529	0.000	0.000	0.000	0.896	0.000	0.000	0.000	0.000	0.000	0.000	0.000	0.000
TRINITY_DN210119_c2_g2	0.461	0.000	0.872	0.000	0.411	0.363	0.000	0.000	0.000	0.000	0.000	1.287	0.874	0.000	0.945	0.000	3.034	1.544	0.000	0.000	0.000	0.527	0.000	0.000	1.211	0.942	0.000	1.258	0.000	0.000
TRINITY_DN210119_c2_g3	0.483	0.352	0.000	0.000	0.669	0.677	0.000	0.408	0.000	0.423	0.218	0.323	0.815	0.594	0.232	0.542	0.000	1.018	1.026	0.212	0.000	0.000	0.393	0.000	0.000	0.368	0.000	0.000	0.000	0.000
TRINITY_DN210119_c2_g4	0.148	0.060	0.000	0.063	0.200	0.116	0.148	0.244	0.092	0.251	0.095	0.384	0.000	0.000	0.000	0.135	0.130	0.057	0.000	0.000	0.000	0.000	0.090	0.000	0.076	0.000	0.000	0.000	0.096	0.085
TRINITY_DN210119_c2_g5	0.000	0.750	0.000	1.345	0.000	0.607	0.000	0.000	0.000	0.000	0.000	0.000	0.000	0.000	0.000	0.000	0.000	0.592	0.000	0.000	1.443	0.000	0.000	0.000	0.000	0.000	0.000	0.000	0.000	0.000
TRINITY_DN210119_c2_g6	0.000	0.000	0.000	1.082	0.000	0.000	0.000	0.000	0.000	0.000	0.000	0.641	0.000	0.000	0.000	0.000	0.000	0.000	0.000	0.000	0.000	0.000	0.000	0.000	0.000	0.000	0.894	0.000	0.000	0.000
TRINITY_DN210119_c3_g1	0.000	0.000	0.000	0.261	0.000	0.111	0.000	0.000	0.000	0.000	0.000	0.000	0.126	0.000	0.000	0.000	0.000	0.000	0.000	0.000	0.000	0.000	0.184	0.000	0.000	0.000	0.000	0.000	0.000	0.000
TRINITY_DN210120_c0_g1	0.000	0.000	0.000	10.682	0.698	8.605	0.000	0.000	1.039	0.000	0.000	0.151	0.000	0.000	0.000	0.000	0.000	6.441	0.000	0.000	0.000	0.814	0.000	0.000	0.000	0.000	0.000	0.000	0.000	0.000
TRINITY_DN210120_c2_g1	0.000	0.230	0.000	0.000	0.000	0.576	11.913	1.292	0.000	0.000	0.396	0.789	0.000	0.000	0.000	0.000	0.000	0.000	3.449	0.000	1.756	1.373	13.139	11.678	0.000	0.000	0.000	0.000	0.000	0.613
TRINITY_DN210120_c2_g2	0.455	0.074	0.000	0.602	0.649	0.428	0.539	0.000	9.753	2.786	1.872	12.878	0.000	0.000	0.000	0.000	0.000	0.000	6.388	0.000	3.325	1.366	0.626	5.791	0.000	0.000	0.000	0.000	0.000	1.059
TRINITY_DN210120_c2_g3	0.000	0.000	0.000	1.357	0.000	1.225	0.000	0.000	0.000	1.437	0.000	0.000	0.000	0.000	0.000	0.000	0.000	0.000	0.000	0.000	0.000	1.754	0.000	0.000	0.000	0.000	0.000	0.000	0.000	0.000
TRINITY_DN210120_c3_g1	0.000	0.000	0.000	0.000	0.000	1.741	0.000	0.847	0.000	0.000	0.000	0.000	0.000	0.000	0.000	0.000	0.000	0.000	0.000	0.000	0.000	0.000	0.000	0.000	0.000	0.000	0.000	0.000	0.000	0.000
TRINITY_DN210121_c3_g1	9.961	17.355	11.851	16.708	20.223	17.647	33.974	38.107	12.988	21.944	36.419	27.478	22.715	10.110	16.291	22.777	24.289	18.801	22.023	13.556	10.026	15.278	14.887	12.354	12.985	7.759	10.640	4.063	4.360	11.607
TRINITY_DN210121_c3_g2	0.000	0.000	0.000	0.000	0.000	0.000	0.000	0.000	0.000	0.000	0.000	0.000	1.094	0.000	0.000	0.000	0.000	0.000	0.000	0.000	0.000	0.000	0.000	0.000	0.000	0.000	0.000	0.000	0.000	0.000
TRINITY_DN210121_c6_g1	0.000	0.000	0.000	0.000	0.000	0.000	0.000	0.000	0.000	0.000	0.710	0.000	0.401	0.000	0.000	0.383	0.000	0.000	0.000	0.000	0.000	0.000	0.000	0.000	0.000	0.000	0.598	0.000	0.000	0.000
TRINITY_DN210121_c7_g1	0.000	0.000	0.000	0.000	0.000	0.000	0.000	0.000	0.000	0.000	0.000	0.000	0.000	0.000	0.000	0.000	0.000	0.000	0.000	0.000	0.000	0.000	0.000	0.000	0.890	0.000	0.000	0.000	0.000	0.000
TRINITY_DN210122_c0_g1	8.993	1.703	4.873	4.186	2.896	3.500	0.000	1.064	1.153	0.000	0.000	0.000	2.778	12.514	4.376	6.410	1.716	5.658	0.000	1.182	0.000	0.000	0.000	1.691	1.011	2.699	0.000	1.256	2.385	0.000
TRINITY_DN210122_c1_g1	0.967	1.095	0.491	1.098	1.132	0.253	0.361	0.000	0.427	0.203	0.474	0.458	0.299	0.565	0.192	0.699	0.305	0.868	0.222	0.228	0.273	0.168	0.000	0.000	0.626	0.531	0.378	0.212	0.000	0.595
TRINITY_DN210122_c2_g1	0.000	0.128	0.234	0.533	0.141	0.000	0.315	0.000	0.000	0.089	0.102	0.000	0.073	0.273	0.185	0.503	0.000	0.487	0.000	0.000	0.121	0.293	0.000	0.000	0.081	0.412	0.247	0.000	0.000	0.091
TRINITY_DN210122_c3_g1	0.000	0.026	0.000	0.028	0.060	0.023	0.000	0.035	0.265	0.000	0.041	0.122	2.395	0.203	2.492	0.153	1.697	0.971	0.034	0.000	0.000	0.000	0.000	0.000	0.000	0.000	0.000	0.000	0.000	0.000
TRINITY_DN210122_c3_g2	0.000	0.000	0.000	0.000	0.000	0.000	0.000	0.000	0.000	0.000	0.000	0.000	0.000	0.000	0.000	0.000	0.000	0.379	0.000	0.000	0.000	0.000	0.000	0.000	0.000	0.000	0.000	0.000	0.000	0.000
TRINITY_DN210122_c4_g1	0.592	1.108	0.633	0.880	1.129	0.417	1.658	1.191	0.944	1.518	1.265	0.660	1.465	2.362	1.061	2.689	1.797	0.439	0.780	0.673	0.712	1.880	1.170	0.570	1.012	0.883	0.786	1.391	0.981	0.645
TRINITY_DN210122_c5_g1	0.000	0.000	0.000	0.436	0.000	0.000	0.000	0.000	0.000	0.000	0.000	0.000	0.000	0.000	0.000	0.922	0.000	0.000	0.000	0.000	0.000	0.000	0.000	0.000	0.000	0.515	0.000	0.000	0.000	0.000
TRINITY_DN210122_c6_g1	0.000	0.000	0.000	0.000	0.000	0.000	0.000	0.000	0.000	0.454	0.000	0.000	0.000	0.000	0.000	0.000	0.000	0.000	0.000	0.000	0.000	0.000	0.000	0.000	0.000	0.300	0.000	0.000	0.000	0.000
TRINITY_DN210123_c1_g1	0.000	0.000	0.000	0.000	0.401	0.704	0.000	0.000	0.000	0.000	0.000	0.000	0.000	0.000	0.000	0.000	0.885	0.000	0.000	0.000	0.000	0.000	0.616	0.000	0.000	0.000	0.000	0.000	0.000	0.000
TRINITY_DN210123_c1_g3	0.156	0.137	1.743	0.000	0.141	0.000	0.000	0.000	0.826	0.000	0.000	0.000	0.146	0.000	1.862	0.570	0.589	0.121	0.000	0.000	2.109	0.000	0.000	0.000	0.000	0.000	0.182	0.000	0.000	0.000
TRINITY_DN210123_c2_g1	1.840	0.000	0.000	0.000	0.000	0.000	0.000	0.000	0.000	0.000	0.000	0.000	20.337	0.000	0.000	0.000	0.000	0.000	2.695	0.000	0.000	0.000	0.000	0.000	8.451	0.000	0.000	0.000	0.000	0.000
TRINITY_DN210123_c3_g1	0.000	0.000	0.000	0.000	0.000	0.000	0.000	0.000	0.000	0.000	0.000	0.000	2.182	0.000	0.000	0.000	0.000	0.000	0.000	0.000	0.000	0.000	0.000	0.000	0.000	0.000	0.000	0.000	0.000	0.000
TRINITY_DN210123_c4_g1	0.000	0.000	0.000	0.000	1.380	0.000	0.000	0.000	0.000	0.000	0.000	0.000	0.916	0.000	0.000	0.000	0.000	0.000	0.000	0.000	0.000	0.000	0.000	0.000	0.000	0.000	0.000	0.000	0.000	0.393
TRINITY_DN210123_c5_g1	0.000	0.720	0.000	0.000	0.000	0.000	0.000	0.000	0.000	0.000	0.000	0.000	0.000	0.000	0.000	0.000	0.000	0.566	0.000	0.000	0.000	0.000	0.000	0.000	0.000	0.000	0.000	0.000	0.000	0.000
TRINITY_DN210124_c0_g1	0.000	0.000	0.000	0.000	0.000	0.000	0.795	0.000	0.000	0.000	1.074	0.000	0.000	0.000	0.000	0.000	0.000	0.529	0.000	0.000	0.000	0.000	0.000	0.000	0.000	0.000	0.000	0.000	0.000	0.000
TRINITY_DN210124_c1_g1	0.000	0.000	0.000	0.000	0.000	0.000	0.000	0.000	0.000	0.000	0.000	0.000	0.000	0.000	0.684	0.000	0.000	0.430	0.000	0.000	0.000	0.000	0.000	0.000	0.000	0.000	0.000	0.000	0.000	0.000
TRINITY_DN210124_c2_g1	0.000	0.000	0.000	0.000	0.592	0.000	0.000	0.000	0.000	0.000	0.000	0.000	0.000	0.000	0.000	0.000	1.335	0.512	0.000	0.000	0.000	0.000	0.000	0.000	0.000	0.000	0.000	0.000	0.000	0.000
TRINITY_DN210124_c4_g1	0.000	0.000	1.408	0.142	1.561	0.620	0.000	0.083	1.764	0.171	0.048	0.084	0.053	0.956	0.292	0.777	0.099	1.055	0.000	0.153	0.058	0.000	0.069	1.901	0.000	0.057	0.117	0.102	0.000	0.325
TRINITY_DN210124_c4_g2	0.000	0.000	0.000	0.000	0.510	0.000	0.000	0.000	0.000	0.000	0.000	0.000	0.000	0.000	0.000	0.000	0.000	0.000	0.000	0.000	0.000	0.000	0.802	0.000	0.000	0.000	0.000	0.000	0.000	0.000
TRINITY_DN210124_c4_g3	0.000	0.000	0.833	0.122	0.026	0.584	0.785	0.059	0.102	0.000	0.068	0.257	0.000	0.000	1.767	0.000	0.000	0.088	0.000	0.000	0.000	0.066	0.901	3.337	0.074	0.040	1.070	0.000	0.258	1.069
TRINITY_DN210124_c4_g4	0.000	0.000	0.000	0.000	0.000	0.000	1.374	0.749	0.000	0.000	0.000	0.000	0.000	0.000	0.000	0.000	0.000	0.000	0.000	0.000	0.000	0.000	0.000	0.000	0.000	0.000	0.000	0.000	0.000	0.000
TRINITY_DN210124_c5_g1	0.000	0.000	0.000	1.203	0.000	0.000	0.000	0.000	0.000	0.000	0.000	0.000	0.000	0.000	0.000	0.000	1.374	0.529	0.000	0.000	0.000	0.000	0.000	0.000	0.000	0.000	0.000	0.000	0.000	0.000
TRINITY_DN210125_c0_g1	0.000	0.000	0.000	0.000	0.000	0.000	0.000	0.000	0.000	0.000	0.000	0.000	0.000	0.000	1.112	0.413	0.000	1.052	0.000	0.000	0.000	0.000	0.000	0.000	0.000	0.000	0.000	0.000	0.000	0.000
TRINITY_DN210125_c1_g1	0.727	0.000	0.000	0.187	0.000	0.000	0.943	0.000	0.913	0.000	0.000	0.000	0.645	0.000	0.000	0.000	0.000	0.000	2.319	2.120	1.433	0.000	0.000	0.000	0.000	0.000	0.000	0.000	0.000	0.000
TRINITY_DN210125_c2_g1	0.000	0.000	0.000	0.000	0.000	0.154	0.000	0.000	0.000	0.000	0.000	0.174	0.000	0.000	0.000	0.000	0.000	0.152	0.000	0.000	0.000	0.000	0.000	0.000	0.000	0.000	0.000	0.000	0.128	0.115
TRINITY_DN210125_c3_g1	17.242	5.884	4.638	0.706	6.248	3.236	2.797	0.000	0.807	0.000	0.000	0.639	3.617	9.130	11.822	0.000	1.203	0.967	0.000	0.841	1.123	2.694	0.827	1.247	0.000	1.238	0.000	1.641	3.096	0.794
TRINITY_DN210125_c5_g1	0.000	0.000	0.000	0.000	0.000	0.000	0.000	0.000	0.000	0.000	0.000	0.000	0.000	0.000	5.060	2.225	0.000	0.398	0.000	0.000	0.000	0.000	0.000	0.000	0.000	0.000	0.000	0.000	0.000	0.000
TRINITY_DN210125_c6_g1	2.869	12.231	3.630	5.128	3.739	5.476	12.621	10.111	4.906	4.678	8.599	6.622	5.912	2.476	4.395	6.760	3.862	3.807	21.677	12.800	28.605	13.538	22.396	8.804	13.303	13.397	15.538	4.905	4.407	7.588
TRINITY_DN210125_c6_g2	0.000	0.000	0.000	0.101	0.107	0.384	0.000	0.273	0.000	0.000	0.000	0.105	0.000	0.000	0.000	0.000	0.000	0.000	0.000	0.171	0.000	0.117	0.000	0.000	0.000	0.000	0.000	0.151	0.000	0.000
TRINITY_DN210125_c7_g1	0.000	1.004	0.000	0.000	0.000	6.751	0.000	2.621	1.466	0.000	1.730	1.617	0.000	4.373	0.000	0.000	0.000	5.917	0.000	1.936	1.450	0.000	1.109	4.110	0.000	1.948	3.116	0.000	4.434	1.729
TRINITY_DN210126_c0_g1	0.000	0.000	0.000	0.541	0.000	0.000	0.000	0.000	0.000	0.000	0.000	0.000	0.000	0.000	0.000	0.775	0.000	0.000	0.000	0.000	0.000	0.000	0.000	0.000	0.000	0.000	0.000	0.000	0.000	0.000
TRINITY_DN210126_c10_g1	0.000	0.000	0.000	1.989	0.000	4.937	0.000	0.000	0.000	0.000	0.000	0.000	0.000	0.000	0.000	6.569	0.000	0.000	0.000	0.000	0.000	0.000	0.000	0.000	0.000	0.000	0.000	0.000	0.000	0.000
TRINITY_DN210126_c11_g1	13.583	0.121	1.788	0.117	3.791	0.329	2.033	4.903	10.289	1.369	2.045	9.092	53.417	0.000	1.947	0.699	6.647	0.000	0.000	3.806	2.134	0.569	0.181	9.850	0.000	0.233	0.000	12.581	0.904	0.000
TRINITY_DN210126_c12_g1	0.000	0.000	0.000	0.000	0.000	0.000	0.000	0.000	0.000	0.000	0.000	0.000	0.000	0.000	0.000	0.000	0.000	0.000	0.000	0.000	0.000	0.000	0.000	0.000	0.000	0.000	0.000	0.000	0.000	0.036
TRINITY_DN210126_c2_g1	10.720	7.774	7.939	0.389	0.000	1.012	3.536	0.000	10.340	10.556	0.702	0.000	0.388	0.000	0.000	0.000	0.000	0.000	0.000	0.000	0.000	0.000	0.000	0.000	1.087	0.000	13.421	4.464	1.592	0.000
TRINITY_DN210126_c3_g1	0.000	18.379	0.000	2.161	0.762	39.141	14.843	0.000	2.231	1.078	1.230	0.000	2.428	0.000	0.000	2.389	0.000	0.000	37.966	0.000	3.133	2.529	0.000	0.000	32.643	0.000	0.000	0.000	0.000	2.171
TRINITY_DN210126_c6_g1	0.000	0.000	0.000	0.000	0.000	0.000	0.705	0.000	0.000	0.000	0.000	0.000	0.000	0.000	3.751	0.544	0.000	0.000	0.000	0.000	0.000	0.000	0.000	0.000	0.000	0.000	0.000	2.067	0.000	0.000
TRINITY_DN210126_c7_g1	578.662	0.000	0.000	4.499	0.000	29.157	93.963	0.000	0.000	184.474	67.170	0.000	15.395	0.000	0.000	0.000	0.000	0.000	8.358	0.000	0.000	7.679	5.076	0.000	60.675	1.041	0.000	277.291	377.410	1.359
TRINITY_DN210126_c8_g1	0.603	2.905	0.316	0.979	0.539	0.711	0.000	1.633	1.260	0.423	0.000	2.180	21.135	17.447	28.701	26.558	21.643	17.845	4.109	7.533	8.373	13.192	5.955	9.171	3.174	5.146	4.048	4.049	1.166	1.594
TRINITY_DN210126_c9_g2	0.000	0.000	0.000	0.000	0.000	0.000	0.000	0.000	0.000	0.000	0.000	0.000	0.000	0.000	0.000	0.000	0.000	0.000	0.000	0.000	0.000	0.000	0.000	0.000	0.000	0.000	0.000	1.422	0.000	0.000
TRINITY_DN210126_c9_g4	0.000	0.000	0.000	0.000	0.000	0.000	0.000	0.000	0.261	0.000	0.000	0.000	0.000	0.000	0.000	0.000	0.000	0.000	0.000	0.000	0.000	0.000	0.000	0.000	0.000	0.000	0.000	0.000	1.499	0.000
TRINITY_DN210127_c1_g1	0.000	1.121	0.000	0.000	0.000	0.000	0.000	0.000	0.000	0.000	0.000	0.000	0.000	0.000	0.690	0.000	0.000	0.000	0.000	0.000	0.000	0.000	0.000	0.000	0.000	2.351	0.816	0.000	0.000	0.000
TRINITY_DN210127_c2_g1	4.038	1.334	3.359	0.419	1.613	3.354	1.630	1.793	0.623	0.000	0.751	0.472	0.441	9.575	0.546	13.678	0.922	6.329	1.362	0.653	0.000	0.515	0.000	0.000	2.062	0.988	0.924	1.836	0.580	0.000
TRINITY_DN210127_c3_g1	7.386	7.843	5.038	5.271	6.293	4.874	3.931	6.049	3.751	4.267	4.142	6.178	10.115	4.626	4.612	6.525	5.654	7.075	9.871	10.831	9.089	12.279	12.755	11.850	7.097	5.411	7.381	5.322	6.695	6.253
TRINITY_DN210127_c3_g2	0.000	0.144	0.000	0.000	0.000	0.000	0.000	0.000	0.000	0.000	0.000	0.309	0.000	0.951	0.000	0.148	0.308	0.000	0.000	0.000	0.000	0.000	0.000	0.000	0.191	0.134	0.000	0.000	0.000	0.000
TRINITY_DN210127_c3_g3	12.245	10.315	11.158	7.157	20.375	11.607	12.100	12.614	15.668	14.503	11.975	14.367	11.953	8.050	9.364	5.531	12.804	8.815	4.647	6.372	3.994	5.698	5.782	8.420	2.550	0.977	1.919	3.217	2.988	2.013
TRINITY_DN210127_c3_g4	7.672	9.202	6.616	3.462	6.858	5.830	8.054	7.315	7.516	4.423	7.247	6.442	5.581	3.296	4.815	3.326	4.508	3.591	4.468	4.961	3.450	3.560	2.749	3.350	2.138	0.910	1.739	0.923	0.506	1.555
TRINITY_DN210127_c3_g5	0.000	0.000	0.000	0.000	0.000	2.714	0.000	0.000	0.000	0.000	0.000	0.000	0.561	0.000	0.000	0.000	0.000	0.000	0.000	0.000	0.000	0.000	0.000	0.000	0.000	0.000	0.000	0.000	0.000	0.000
TRINITY_DN210128_c0_g1	0.000	0.000	0.000	0.551	0.000	0.000	0.000	0.000	0.000	0.000	0.000	0.000	0.000	0.000	0.000	0.604	0.000	0.000	0.000	0.000	0.000	0.000	0.000	0.000	0.000	0.000	0.000	0.000	0.000	0.000
TRINITY_DN210128_c1_g1	0.000	0.000	0.000	0.000	0.000	0.000	0.000	0.000	0.000	0.000	0.000	0.000	0.000	0.000	0.000	0.000	0.000	0.000	0.000	0.000	0.864	0.000	0.000	0.000	0.000	0.000	0.000	1.247	1.180	0.000
TRINITY_DN210128_c2_g1	0.514	1.344	0.424	0.733	1.845	1.852	0.092	0.000	0.000	0.000	0.462	0.345	1.126	0.865	0.652	1.306	1.577	3.620	0.496	0.342	0.700	1.166	0.748	0.361	0.095	0.269	0.000	0.000	0.065	0.187
TRINITY_DN210128_c3_g1	0.000	0.000	0.000	0.000	0.418	1.182	0.000	0.000	0.000	0.000	0.000	1.245	1.176	0.000	0.000	0.612	1.361	1.745	0.000	0.000	0.000	0.000	0.000	0.000	0.000	0.000	0.000	0.000	0.000	0.000
TRINITY_DN210128_c3_g2	0.000	0.163	0.000	0.000	0.000	0.212	0.399	0.293	0.166	0.226	0.172	0.347	0.000	0.000	0.000	0.000	0.000	0.104	0.653	0.090	0.000	0.247	0.000	0.410	0.481	0.797	0.905	0.174	0.350	0.154
TRINITY_DN210128_c3_g3	0.000	0.124	0.000	0.100	0.000	0.062	0.375	0.289	0.000	0.000	0.337	0.099	0.036	0.000	0.000	0.144	0.000	0.122	0.414	0.104	0.000	0.174	0.140	0.058	0.232	0.311	0.550	0.000	0.000	0.220
TRINITY_DN210128_c4_g1	0.197	0.499	0.341	0.101	0.263	0.232	0.361	0.437	0.151	0.114	0.138	0.299	1.224	0.166	0.070	0.239	0.071	0.053	0.419	0.219	0.024	0.165	0.118	0.000	0.182	0.368	0.387	0.416	0.379	1.565
TRINITY_DN210129_c1_g1	0.000	0.000	0.000	0.000	0.104	0.000	1.658	0.270	6.636	0.000	0.000	0.000	0.000	0.000	0.000	0.000	0.000	0.000	0.000	0.000	0.000	0.000	0.000	0.000	0.127	0.636	0.000	0.000	0.000	0.138
TRINITY_DN210129_c2_g1	0.150	0.061	0.000	0.000	0.000	0.000	0.097	0.000	0.756	0.364	0.000	0.378	0.000	0.000	0.000	0.000	0.000	0.000	0.144	1.113	0.858	1.000	0.140	0.178	7.580	2.859	3.956	3.562	3.498	8.122
TRINITY_DN210129_c2_g2	0.000	0.000	0.000	0.000	0.000	0.000	0.000	0.000	0.000	0.000	0.000	0.000	0.000	0.000	0.000	0.000	0.000	0.000	0.000	3.185	0.000	0.000	0.000	0.000	0.000	1.618	0.000	0.548	0.520	1.082
TRINITY_DN210129_c3_g1	0.000	0.000	0.000	0.000	0.000	0.000	0.207	0.000	0.508	0.000	0.000	0.089	0.000	0.000	0.000	0.000	0.000	0.000	0.000	0.000	0.000	0.000	0.000	0.000	25.766	15.506	6.335	21.116	17.309	6.451
TRINITY_DN210129_c3_g2	0.000	0.000	0.000	0.000	0.000	0.000	1.724	1.519	1.434	2.384	0.905	1.898	0.000	0.000	0.000	0.000	0.000	0.000	1.261	4.220	0.261	0.962	2.644	0.522	4.141	1.651	1.807	1.222	2.208	1.331
TRINITY_DN210129_c3_g3	0.000	0.000	0.000	0.000	0.000	0.000	0.000	0.000	0.000	0.000	0.000	0.000	0.000	0.000	0.000	0.000	0.000	0.000	0.000	0.000	0.000	0.000	0.000	0.000	0.639	0.000	0.000	0.000	2.892	0.647
TRINITY_DN210129_c4_g1	0.000	0.000	0.000	0.428	0.000	0.000	0.000	0.000	1.354	0.684	0.812	0.000	0.465	0.000	0.000	0.942	0.000	0.908	0.000	0.000	0.000	0.557	0.000	0.000	0.640	0.000	0.000	6.713	1.364	0.000
TRINITY_DN21012_c0_g1	0.000	0.000	0.000	1.675	0.000	0.000	0.000	0.810	0.000	0.864	0.000	0.000	0.000	0.000	0.000	0.000	0.000	0.000	0.000	0.000	0.000	0.000	0.000	0.000	0.794	0.000	0.000	0.000	0.000	0.000
TRINITY_DN210130_c0_g1	2.870	11.363	0.000	1.380	4.258	0.762	0.000	3.624	0.000	0.000	0.421	0.000	0.000	2.069	0.000	0.125	0.000	0.000	0.000	0.000	0.000	0.000	0.353	0.000	1.449	1.754	0.000	0.000	2.291	0.496
TRINITY_DN210130_c0_g2	1.078	0.000	0.761	4.765	0.000	0.000	0.000	0.000	2.008	0.509	0.000	0.000	1.019	0.000	0.000	12.845	0.000	0.000	1.097	2.642	4.047	3.246	0.511	1.399	4.459	4.243	5.973	1.459	0.463	3.846
TRINITY_DN210130_c0_g3	0.000	0.000	0.000	0.000	0.000	0.000	0.000	0.000	0.000	0.000	1.473	0.462	0.000	0.000	0.000	0.000	0.000	0.000	0.000	1.005	0.414	0.257	1.592	0.000	0.000	0.000	0.000	0.000	0.000	0.000
TRINITY_DN210130_c1_g1	0.901	2.027	1.385	6.615	5.761	4.366	0.000	0.000	2.671	1.810	0.496	0.699	5.098	1.253	1.703	9.703	1.861	0.092	2.647	1.484	8.993	1.190	1.721	0.000	3.124	2.112	7.796	6.844	3.930	2.357
TRINITY_DN210130_c1_g2	1.140	4.498	1.028	4.062	4.157	6.514	0.000	0.000	0.000	0.135	0.000	0.103	0.528	0.529	0.000	0.000	0.000	2.322	0.000	0.000	0.000	0.000	0.000	0.000	0.870	3.639	2.005	0.148	0.750	3.858
TRINITY_DN210131_c0_g1	0.819	0.928	0.423	1.097	0.375	0.174	0.238	0.263	0.556	0.000	0.000	0.000	0.000	0.000	0.000	0.385	0.000	0.166	0.000	0.000	0.362	0.000	0.000	0.369	0.000	0.353	0.253	0.000	0.000	0.261
TRINITY_DN210131_c10_g1	0.000	0.534	0.000	1.410	0.959	0.000	0.000	0.000	0.000	0.000	0.000	0.000	0.000	0.000	0.000	0.000	0.000	0.000	0.000	0.000	0.000	0.000	0.000	0.000	0.000	0.000	0.000	0.000	0.698	0.000
TRINITY_DN210131_c11_g1	0.000	0.000	0.000	1.055	1.583	0.968	0.000	0.000	0.759	0.000	0.000	0.000	0.566	0.000	0.000	0.000	0.000	1.449	0.000	0.000	0.000	0.000	0.000	0.000	0.000	0.000	0.000	0.000	0.000	0.000
TRINITY_DN210131_c4_g1	0.067	0.055	0.000	0.137	0.069	0.186	0.000	0.072	0.000	0.076	0.168	0.057	0.000	0.000	0.000	0.000	0.000	0.056	0.082	0.000	0.108	0.000	0.167	0.000	0.000	0.000	0.000	0.000	0.000	0.000
TRINITY_DN210131_c4_g2	0.000	0.000	0.000	0.000	0.278	0.000	0.366	0.813	0.000	0.423	0.500	0.930	0.000	0.000	0.000	0.564	0.000	0.240	1.821	0.445	0.000	0.690	0.849	0.570	0.397	0.567	0.000	0.000	0.000	0.000
TRINITY_DN210131_c5_g1	0.000	0.073	0.000	0.150	0.080	0.069	0.000	0.297	0.000	0.000	0.000	0.155	0.000	0.102	0.000	0.000	0.000	0.068	0.000	0.120	0.000	0.000	0.109	0.138	0.000	0.201	0.000	0.000	0.000	0.589
TRINITY_DN210131_c6_g1	0.000	0.427	0.000	24.637	4.485	11.631	0.000	2.684	3.268	0.379	0.363	1.004	2.190	0.000	0.000	1.208	0.000	2.422	0.355	0.000	0.403	0.271	0.313	1.494	0.306	0.212	1.426	0.000	0.000	0.000
TRINITY_DN210131_c7_g1	0.000	0.000	0.170	0.711	0.000	0.000	0.000	0.000	0.000	0.000	0.000	0.000	0.000	0.000	0.000	0.000	0.000	0.000	0.000	0.000	0.000	0.000	0.000	0.000	0.000	0.000	0.000	0.000	0.000	0.000
TRINITY_DN210131_c8_g1	0.000	0.000	0.000	0.000	2.357	0.700	0.986	1.064	0.000	0.000	0.000	0.000	0.835	0.000	0.000	0.000	0.000	0.000	0.000	0.000	0.000	0.000	0.000	0.000	0.000	0.000	0.000	0.000	0.000	1.160
TRINITY_DN210131_c9_g1	0.875	0.609	1.353	0.645	0.667	1.381	0.528	0.572	0.955	0.000	0.701	0.441	0.226	0.000	0.784	0.000	0.879	0.184	0.000	0.000	0.000	0.000	0.000	0.000	1.386	2.374	1.426	2.885	3.651	4.339
TRINITY_DN210132_c10_g1	0.000	0.000	0.000	0.000	0.000	0.000	0.000	0.000	0.000	0.000	0.000	0.741	0.000	0.000	0.000	0.000	0.670	0.000	0.000	1.020	0.000	0.000	0.000	0.000	0.000	0.000	0.000	0.000	0.000	0.000
TRINITY_DN210132_c2_g1	0.000	0.677	0.000	0.000	0.611	0.000	0.000	0.000	0.000	0.000	0.000	0.000	0.000	0.000	0.000	0.000	1.374	1.587	0.000	0.000	0.000	0.000	0.000	1.352	0.000	0.000	0.000	0.000	0.000	0.000
TRINITY_DN210132_c3_g1	5.766	0.628	8.059	58.020	7.643	11.584	41.426	0.000	24.347	3.198	2.825	3.911	31.920	0.000	0.000	27.007	0.000	0.000	105.274	0.000	11.993	9.726	5.745	1.294	68.133	0.000	120.513	2.391	1.501	4.137
TRINITY_DN210132_c5_g1	0.000	0.000	0.000	0.000	0.000	0.000	0.000	0.000	0.000	0.000	0.000	0.000	0.000	0.000	0.000	0.000	0.000	0.000	0.000	0.000	0.000	0.000	0.000	0.000	0.000	0.000	0.000	0.000	0.000	0.000
TRINITY_DN210132_c6_g1	0.000	0.000	0.000	0.000	0.000	0.000	0.000	0.000	0.000	0.000	0.853	0.000	0.000	0.000	0.000	0.000	1.059	1.000	0.000	0.000	0.000	0.000	0.000	0.000	0.000	0.000	0.000	0.000	0.000	0.000
TRINITY_DN210132_c7_g1	0.000	0.445	0.000	0.000	0.401	0.708	0.000	0.598	0.000	0.000	0.000	0.472	0.000	1.064	0.000	0.000	0.922	0.000	0.000	0.000	0.000	0.000	0.000	0.000	0.000	0.000	0.000	0.000	0.000	0.000
TRINITY_DN210132_c8_g1	0.859	0.000	0.000	0.000	0.575	0.759	0.000	0.436	0.000	0.000	0.538	0.000	0.000	0.000	1.167	0.292	0.000	0.165	0.000	0.000	0.000	0.000	0.000	0.000	0.000	0.000	0.000	0.000	0.000	0.000
TRINITY_DN210132_c8_g10	0.000	0.000	0.000	0.000	0.214	0.000	0.285	0.000	0.000	0.000	0.000	1.605	0.898	0.000	0.574	0.715	1.564	0.207	0.000	0.000	0.000	0.000	0.000	0.000	0.000	0.000	0.000	0.000	0.000	0.000
TRINITY_DN210132_c8_g11	0.000	0.000	0.000	0.000	0.000	0.498	0.000	0.000	0.000	0.857	0.000	0.000	0.000	0.000	0.000	0.000	1.273	0.000	0.000	0.000	0.000	0.000	0.000	0.000	0.000	0.000	0.912	0.000	0.000	0.000
TRINITY_DN210132_c8_g12	0.000	0.000	0.000	0.000	0.000	0.000	0.000	0.000	0.000	0.783	0.000	0.000	0.000	0.675	1.959	1.866	0.000	0.000	0.000	0.000	0.000	0.000	0.000	0.000	0.000	0.594	0.000	2.359	0.000	0.764
TRINITY_DN210132_c8_g13	0.000	0.000	0.000	0.000	0.441	0.000	0.000	0.000	0.000	0.000	0.000	0.000	0.000	0.000	0.000	0.000	0.000	0.000	0.000	0.000	0.936	0.000	0.000	0.000	0.000	0.000	0.710	0.000	0.000	0.000
TRINITY_DN210132_c8_g14	0.000	0.000	0.000	0.000	0.000	0.000	0.000	0.000	0.000	0.000	0.000	0.000	0.000	0.000	0.000	0.000	0.000	0.000	0.000	0.000	0.000	0.683	0.000	0.000	0.000	0.000	0.000	0.000	0.000	0.000
TRINITY_DN210132_c8_g2	0.000	0.000	0.000	0.000	0.000	0.000	0.000	0.000	0.000	0.000	0.000	0.000	0.788	0.000	0.000	0.000	0.000	0.000	0.000	0.000	0.000	0.000	0.000	0.000	0.000	0.000	0.000	0.000	0.000	0.000
TRINITY_DN210132_c8_g3	0.000	0.000	0.000	0.000	0.000	0.000	0.090	0.000	0.658	0.905	0.000	0.703	0.000	0.000	0.000	0.472	0.766	0.000	0.000	0.000	0.000	2.062	0.449	0.000	0.000	0.067	1.208	2.267	0.000	0.000
TRINITY_DN210132_c8_g4	0.000	0.000	0.000	0.000	0.000	0.175	0.000	0.000	0.833	0.000	0.000	0.000	0.000	0.000	0.000	0.000	0.000	0.157	0.000	0.000	0.361	0.000	0.000	0.000	0.000	0.000	0.253	0.000	0.000	0.000
TRINITY_DN210132_c8_g5	0.000	0.000	0.000	0.000	0.000	0.539	0.000	0.000	0.000	0.274	0.000	0.692	0.000	0.000	0.679	0.000	0.000	0.815	0.974	0.000	0.000	0.000	0.000	0.000	0.000	0.000	0.000	0.000	0.000	1.754
TRINITY_DN210132_c8_g6	0.000	0.000	0.000	0.000	0.000	0.000	0.000	0.000	0.000	0.000	0.000	0.000	0.000	0.000	0.000	0.000	0.000	0.000	0.000	0.000	0.543	0.000	0.000	0.557	0.000	0.000	0.000	0.000	0.000	0.000
TRINITY_DN210132_c8_g7	0.877	0.000	0.000	0.000	0.000	0.000	0.000	0.000	0.000	0.000	0.000	0.000	0.000	0.000	0.000	0.000	0.000	0.018	0.000	0.000	0.000	0.000	0.000	0.000	0.000	0.000	0.000	0.000	0.000	0.000
TRINITY_DN210132_c8_g8	0.000	0.000	0.000	0.000	0.000	0.000	0.000	0.000	0.000	0.000	0.000	0.000	0.000	0.000	0.000	0.107	0.000	0.000	0.000	0.000	0.000	0.000	0.000	0.000	0.000	0.000	0.000	0.000	0.690	0.000
TRINITY_DN210132_c8_g9	0.000	0.000	0.000	0.000	0.000	0.000	0.000	0.911	0.000	0.000	0.000	0.000	0.000	0.000	0.902	0.000	0.000	0.000	0.000	0.000	0.000	0.000	0.000	0.000	0.883	0.000	0.000	0.000	0.000	0.000
TRINITY_DN210132_c9_g1	0.000	0.000	0.000	0.000	0.000	0.000	0.000	0.000	2.052	0.000	0.000	0.000	0.000	0.000	0.000	0.000	0.000	0.000	0.000	0.000	0.000	0.000	0.000	0.000	0.000	0.000	0.000	0.000	0.000	0.000
TRINITY_DN210133_c1_g1	0.000	0.000	0.000	0.000	0.000	0.000	10.765	0.000	0.000	0.000	0.000	0.000	0.000	0.000	0.000	0.000	0.000	0.000	9.570	0.000	0.000	0.000	0.000	0.000	0.557	0.000	0.000	0.000	0.000	0.000
TRINITY_DN210133_c3_g1	0.000	0.000	0.000	0.000	0.000	0.000	0.000	0.000	0.000	1.413	0.839	0.000	0.000	0.000	0.000	0.918	0.000	0.000	0.000	0.000	0.962	1.683	2.148	0.000	0.000	0.000	0.000	0.000	0.000	0.000
TRINITY_DN210133_c4_g1	0.000	0.000	0.000	0.000	0.000	0.000	0.000	0.000	0.000	0.603	0.000	2.563	0.000	0.000	0.000	0.000	0.000	0.000	0.000	0.000	0.000	0.000	0.000	0.000	10.967	21.228	9.478	17.666	5.906	28.368
TRINITY_DN210133_c5_g2	0.000	0.075	0.000	0.079	0.082	0.072	0.186	0.102	0.114	0.000	0.480	0.080	0.169	0.000	0.000	0.000	0.647	0.071	0.000	0.000	0.142	0.000	0.000	0.000	0.000	0.000	0.097	0.000	0.000	0.530
TRINITY_DN210133_c6_g1	0.000	0.000	0.000	2.624	0.000	1.017	7.198	0.000	0.000	4.361	6.857	0.666	0.000	0.000	0.000	5.225	0.000	0.000	4.727	0.000	0.000	3.660	5.359	6.370	0.870	0.000	0.000	0.895	3.379	0.000
TRINITY_DN210133_c6_g2	0.000	0.000	0.000	0.000	0.000	0.000	0.000	0.000	0.000	0.000	0.000	7.513	0.000	0.000	0.000	0.000	0.000	0.000	0.000	0.000	0.000	0.000	0.000	0.000	0.000	0.000	0.000	0.000	0.000	0.000
TRINITY_DN210133_c6_g3	4.998	8.194	1.232	0.000	10.519	8.838	0.000	8.355	6.551	0.412	12.676	0.000	3.652	0.000	0.355	0.000	25.067	0.000	0.000	9.936	0.543	0.000	7.043	0.000	0.000	12.479	10.611	0.000	0.758	0.000
TRINITY_DN210133_c7_g1	1.452	0.000	0.000	0.000	0.249	0.228	0.642	0.000	0.669	0.000	0.000	1.277	0.000	0.000	0.000	0.000	0.000	0.000	4.230	0.000	0.439	0.000	0.673	1.543	2.788	6.568	0.000	0.000	0.000	0.000
TRINITY_DN210133_c8_g1	0.000	0.000	0.000	0.000	0.000	0.000	0.000	0.000	0.000	0.000	0.000	0.000	0.000	0.000	0.000	0.000	0.000	0.000	0.000	0.000	0.000	0.000	0.000	0.000	1.595	10.580	8.715	16.844	8.956	3.603
TRINITY_DN210133_c8_g2	5.403	0.679	0.641	0.000	0.540	0.188	28.913	9.395	6.731	7.621	5.517	20.034	10.511	3.158	0.501	0.500	8.698	0.931	0.157	1.347	2.012	2.122	0.000	0.000	9.401	16.500	4.921	19.578	14.140	5.401
TRINITY_DN210133_c9_g1	1.498	0.000	1.705	0.000	11.201	0.000	0.000	3.283	0.688	0.000	0.000	0.000	0.000	0.000	0.609	0.000	0.000	0.000	0.000	1.440	0.000	0.000	0.000	0.000	0.000	0.000	0.000	0.000	0.000	0.000
TRINITY_DN210134_c1_g1	0.066	0.155	0.000	0.000	0.174	0.000	0.950	0.767	0.940	0.741	0.816	0.340	0.000	0.000	0.000	0.000	0.000	0.000	0.000	0.000	0.000	0.000	0.000	0.000	0.000	0.000	0.000	0.000	0.000	0.000
TRINITY_DN210134_c2_g1	0.017	0.232	0.630	0.000	0.000	0.000	0.215	0.000	0.000	0.000	0.000	0.000	0.000	0.000	0.000	0.000	0.000	0.000	0.000	0.000	0.000	0.000	0.000	0.000	0.000	0.000	0.000	0.000	0.000	0.000
TRINITY_DN210134_c2_g2	7.318	4.957	12.299	3.325	9.553	25.479	4.893	0.000	0.000	0.470	1.960	2.351	8.712	3.609	2.895	8.739	11.188	16.501	0.000	0.000	0.000	0.818	0.471	0.000	0.000	0.322	0.000	0.449	0.386	0.396
TRINITY_DN210134_c2_g3	1.747	0.000	0.000	0.000	0.000	0.802	0.297	0.000	0.000	1.361	0.000	0.851	1.641	0.000	0.000	0.000	0.000	0.987	0.000	0.000	0.000	0.000	0.000	0.000	0.000	0.000	0.000	0.000	0.000	0.000
TRINITY_DN210134_c3_g1	0.000	0.000	0.000	0.000	0.157	0.000	13.685	1.144	2.895	0.000	0.000	0.000	0.000	0.000	0.000	0.000	1.045	0.000	0.000	0.000	0.000	0.000	0.000	0.000	0.000	1.372	0.000	0.000	0.000	0.121
TRINITY_DN210134_c3_g2	9.405	5.781	1.194	1.190	14.688	1.340	0.270	0.191	0.000	1.279	0.351	0.115	0.000	0.000	0.000	0.000	3.137	0.000	0.166	0.219	0.000	0.286	0.000	0.000	1.160	6.247	1.223	32.560	2.285	0.342
TRINITY_DN210135_c0_g1	5.990	6.849	5.552	6.128	6.982	6.836	6.971	5.724	6.297	6.055	4.169	6.893	5.666	4.886	4.993	6.307	3.463	5.702	4.154	3.501	1.641	5.190	2.759	3.400	5.260	5.997	8.095	6.557	3.408	5.910
TRINITY_DN210135_c0_g2	0.000	0.000	0.000	0.060	0.000	0.221	0.140	0.000	0.087	0.000	0.000	0.342	0.000	0.000	0.000	0.228	0.000	0.109	0.000	0.173	0.000	0.000	0.086	0.609	0.000	0.000	0.000	0.000	0.000	0.149
TRINITY_DN210135_c0_g3	0.000	0.000	0.000	1.178	0.000	0.000	0.000	0.000	0.000	0.000	0.000	0.000	0.000	0.000	0.000	0.000	0.000	0.000	0.000	0.000	0.000	0.000	0.000	0.000	0.000	0.000	0.000	0.000	0.000	0.000
TRINITY_DN210135_c0_g4	0.000	0.000	0.000	0.000	0.000	0.000	1.160	0.000	0.000	0.000	0.000	0.506	0.000	0.000	0.000	0.000	0.000	0.000	0.000	0.000	0.000	0.000	0.000	0.000	0.000	0.000	0.689	0.000	0.000	0.000
TRINITY_DN210135_c1_g1	0.000	0.000	0.000	0.000	0.000	0.000	0.000	0.000	0.000	0.000	0.000	0.303	0.000	0.000	0.000	0.000	0.000	0.000	0.000	0.000	0.000	0.000	0.000	0.000	0.000	0.000	0.000	0.395	0.000	0.388
TRINITY_DN210136_c0_g1	4.685	4.902	6.207	5.157	3.641	4.891	5.126	4.818	3.030	4.131	4.732	4.673	10.670	11.136	13.251	11.696	10.035	9.909	6.870	4.598	3.703	6.751	6.523	5.837	8.100	4.403	4.586	4.806	3.224	3.475
TRINITY_DN210136_c0_g2	0.000	0.293	0.000	0.571	0.000	0.000	0.000	0.000	0.000	0.000	0.000	0.179	0.000	0.000	0.000	0.000	0.000	0.000	0.000	0.000	0.000	0.000	0.000	0.000	0.000	0.000	0.000	0.000	0.000	0.000
TRINITY_DN210136_c1_g1	0.000	0.000	0.000	0.197	0.225	0.000	0.000	0.000	0.000	0.000	0.000	0.000	0.000	0.000	0.000	0.000	0.000	0.000	0.000	0.000	0.000	0.000	0.000	0.000	0.000	0.000	0.000	0.000	0.000	0.000
TRINITY_DN210136_c2_g1	0.000	0.000	0.000	0.000	0.000	0.000	0.000	0.000	0.000	0.000	0.000	0.000	0.000	0.000	0.000	0.000	0.000	0.000	0.000	0.000	0.000	0.000	0.000	0.000	0.000	0.000	0.000	0.000	0.000	0.000
TRINITY_DN210136_c3_g1	0.000	0.705	0.000	0.000	0.784	0.000	0.000	0.000	0.000	0.000	0.000	0.000	0.000	0.000	0.000	0.000	0.000	0.000	0.000	0.000	0.000	0.000	0.000	0.000	0.000	0.000	0.000	0.000	0.000	0.000
TRINITY_DN210136_c4_g1	0.000	0.000	0.000	0.000	0.242	0.234	0.000	0.346	0.000	0.000	0.000	0.000	0.263	0.000	0.000	0.000	0.000	0.424	0.000	0.000	0.000	0.000	0.000	0.000	0.000	0.000	0.000	0.000	0.000	0.000
TRINITY_DN210137_c0_g1	0.000	0.000	0.000	0.000	0.190	0.000	0.000	0.000	0.000	0.000	0.000	0.000	0.000	0.000	1.725	0.000	0.000	1.311	0.000	0.000	0.000	0.000	0.000	0.000	0.000	0.000	0.851	0.000	0.000	0.000
TRINITY_DN210137_c1_g1	0.000	0.000	0.000	0.679	0.000	0.000	0.866	0.981	0.000	1.504	0.619	1.482	3.116	0.420	0.000	0.000	1.454	0.293	1.110	0.521	0.000	1.232	0.000	0.000	0.000	0.000	0.000	0.000	0.000	0.000
TRINITY_DN210137_c2_g1	0.000	1.240	0.177	0.741	0.467	0.273	0.789	1.088	0.000	0.445	3.367	0.833	3.210	8.059	4.836	5.406	2.325	6.507	5.114	3.510	1.791	3.045	1.619	4.777	0.620	0.436	0.000	1.028	0.674	1.080
TRINITY_DN210137_c3_g1	0.000	0.000	0.000	0.000	0.000	0.000	0.000	0.000	0.000	0.000	0.000	0.000	0.000	0.710	0.000	0.481	1.004	0.768	0.000	0.000	0.000	0.000	0.000	0.000	0.000	0.000	0.000	0.671	0.000	0.000
TRINITY_DN210137_c4_g1	27.756	0.000	0.000	33.912	20.162	0.000	0.000	0.000	0.000	20.098	42.258	0.000	0.000	0.000	0.000	76.534	47.233	0.000	0.000	0.000	0.000	19.604	28.661	0.000	0.000	0.000	0.000	9.110	39.267	0.000
TRINITY_DN210137_c5_g1	9.082	7.535	3.787	21.082	25.013	14.135	0.216	4.858	2.793	3.717	0.000	0.179	3.461	52.160	20.470	61.863	20.816	38.371	0.000	5.098	0.000	6.468	0.957	2.331	0.770	10.077	4.003	7.650	14.646	5.546
TRINITY_DN210137_c6_g1	1.006	1.854	0.299	1.037	1.683	7.302	13.457	14.306	0.883	4.556	30.409	2.941	60.814	3.454	0.000	4.308	23.133	16.935	29.637	8.049	0.000	9.049	12.215	0.445	16.574	6.964	15.579	5.095	2.511	2.810
TRINITY_DN210137_c7_g1	0.000	0.000	0.000	0.764	0.776	0.691	0.000	0.000	0.000	0.000	0.000	0.000	0.000	0.000	0.000	0.000	0.000	0.675	0.000	0.000	0.000	0.000	0.000	0.000	0.000	0.890	0.000	0.000	0.000	1.147
TRINITY_DN210138_c0_g1	0.000	0.000	0.000	0.000	0.000	0.000	0.000	0.359	2.405	0.000	0.000	0.000	0.000	0.000	0.000	0.000	0.000	0.264	0.000	0.506	0.000	0.798	0.000	0.000	0.000	5.528	2.884	0.000	0.000	7.375
TRINITY_DN210138_c1_g1	1.598	0.370	1.344	0.166	0.887	0.593	11.128	5.926	5.892	5.850	2.750	5.596	0.849	2.787	0.052	0.121	2.628	0.120	5.824	10.413	6.079	3.408	2.728	1.127	20.785	21.001	7.496	8.229	27.125	17.609
TRINITY_DN210139_c0_g1	0.000	0.000	0.000	0.000	0.000	0.000	0.000	0.000	0.000	0.000	0.000	0.000	0.000	8.279	7.917	0.000	0.000	0.000	0.000	0.000	0.000	0.000	0.000	0.000	0.000	0.000	0.000	0.000	0.000	0.000
TRINITY_DN210139_c1_g1	2.698	2.555	0.975	0.774	0.000	0.700	0.986	0.000	1.153	0.000	0.000	0.880	2.506	1.052	4.376	1.592	1.716	6.834	2.439	0.000	0.000	0.888	1.191	0.000	1.011	0.000	0.000	1.256	0.000	2.321
TRINITY_DN210139_c3_g1	0.000	0.000	0.287	0.000	0.000	0.000	0.000	0.000	0.000	0.000	0.000	0.000	0.000	0.789	0.402	0.000	0.000	0.000	0.000	0.000	0.236	0.000	0.000	0.000	0.000	0.000	0.000	0.000	0.367	0.000
TRINITY_DN210139_c3_g3	0.000	0.000	0.000	0.000	0.000	0.000	0.000	0.000	0.000	0.000	0.000	0.000	0.000	1.165	0.149	0.000	0.000	0.000	0.000	0.000	0.204	0.000	0.000	0.582	0.868	0.000	0.000	0.000	0.556	0.000
TRINITY_DN210139_c3_g4	0.203	0.000	0.000	0.000	0.000	0.000	0.000	0.000	0.000	0.000	0.000	0.000	0.000	0.000	0.000	0.368	0.000	0.000	0.000	0.000	0.714	0.000	0.000	0.000	0.000	0.175	0.000	0.000	0.000	0.000
TRINITY_DN210139_c3_g5	0.186	0.000	0.191	0.000	0.000	0.000	0.000	0.000	0.000	0.000	0.000	0.000	0.000	0.437	0.000	0.000	0.000	0.000	0.000	0.000	0.324	0.000	0.000	0.000	0.000	0.000	0.226	0.492	0.000	0.000
TRINITY_DN210139_c4_g1	1.160	3.283	2.318	3.788	2.559	4.305	1.925	3.119	2.517	0.794	1.892	1.979	1.427	0.807	0.686	1.183	0.000	5.254	2.310	1.051	0.701	0.777	0.137	0.559	4.720	4.761	8.940	3.203	1.051	4.372
TRINITY_DN210139_c4_g2	0.000	0.000	0.000	0.000	0.000	0.000	0.000	0.000	0.000	0.000	0.699	0.000	0.000	0.000	0.000	0.000	0.000	0.000	1.268	0.000	0.000	0.000	0.000	0.000	0.000	0.000	0.000	0.000	0.000	0.000
TRINITY_DN210139_c5_g1	12.091	13.796	20.652	14.455	9.744	21.967	7.271	16.161	12.388	12.219	15.623	15.108	11.505	13.097	20.443	10.286	6.550	20.922	12.330	14.377	15.963	10.301	9.894	12.998	13.544	16.879	11.417	11.194	11.264	14.248
TRINITY_DN210139_c6_g1	0.000	0.000	0.000	0.000	0.000	0.000	0.000	0.607	0.000	0.000	0.000	0.000	0.000	0.000	0.000	0.000	0.000	0.000	0.000	0.000	0.000	0.000	0.000	0.000	0.601	0.466	0.000	0.000	0.000	1.228
TRINITY_DN210140_c1_g2	0.000	7.578	2.046	4.995	2.982	2.256	4.601	1.893	2.640	0.667	0.793	2.008	0.453	0.565	0.000	1.724	0.000	1.902	2.162	1.382	0.903	1.633	0.674	0.946	8.122	21.070	17.064	2.610	1.851	12.825
TRINITY_DN210140_c2_g1	22.278	10.816	21.714	29.219	26.743	34.345	6.964	13.071	16.546	12.370	12.887	13.485	12.377	7.971	12.117	14.090	12.014	17.559	8.213	8.753	4.067	9.856	9.026	7.611	23.150	36.751	32.544	27.018	34.122	53.084
TRINITY_DN210140_c4_g1	0.000	0.000	0.000	0.000	0.000	0.000	0.000	0.000	0.000	0.000	0.000	0.000	0.000	0.000	0.000	0.000	0.000	0.490	0.000	0.000	0.000	0.000	0.000	0.000	0.000	0.000	0.000	0.000	0.000	0.000
TRINITY_DN210141_c1_g1	0.000	0.000	0.197	0.000	0.000	1.057	0.692	0.000	0.520	0.504	0.000	0.563	1.614	0.000	0.000	0.000	0.000	1.036	0.275	0.000	1.010	0.208	0.000	1.012	0.234	0.165	0.235	0.000	0.000	0.485
TRINITY_DN210141_c2_g1	4.388	1.408	4.070	5.255	5.149	0.728	0.000	0.685	7.891	1.323	0.722	1.525	4.908	4.482	6.862	4.009	0.000	1.154	0.715	0.000	0.813	0.540	0.000	0.000	0.000	0.000	0.000	3.818	0.000	0.000
TRINITY_DN210141_c3_g1	1.293	1.296	0.736	0.861	0.497	0.724	0.188	0.518	0.116	0.000	0.122	0.325	0.171	1.282	1.635	0.899	0.164	0.812	0.116	0.628	0.145	0.175	0.229	0.144	0.488	0.421	0.394	0.000	0.838	0.000
TRINITY_DN210141_c4_g1	2.888	2.224	4.799	3.574	2.835	2.692	1.484	1.718	1.164	0.708	1.283	1.149	2.148	3.243	3.493	4.168	1.643	3.679	1.150	1.579	1.201	2.102	0.954	0.960	1.130	2.566	1.307	2.380	1.822	0.898
TRINITY_DN210141_c4_g2	2.238	6.655	1.262	5.362	3.246	1.824	2.278	2.069	1.261	0.934	1.464	3.104	0.342	2.042	0.000	4.571	0.000	0.931	0.338	0.000	0.000	2.010	0.000	0.000	20.428	27.961	9.658	10.919	15.026	15.466
TRINITY_DN210141_c4_g3	1.873	5.844	1.394	1.840	1.196	1.261	0.323	5.036	1.113	0.000	1.314	0.546	0.501	2.528	0.000	1.700	0.539	0.445	2.130	5.093	0.000	0.609	0.374	0.998	6.902	13.580	1.053	1.430	1.035	3.851
TRINITY_DN210141_c5_g1	15.332	1.479	4.751	10.239	5.340	9.392	3.264	4.413	2.538	21.625	5.445	11.348	16.142	6.109	15.824	5.357	4.030	9.597	3.297	3.986	1.366	7.430	1.990	4.795	18.732	11.255	9.296	40.780	34.303	24.943
TRINITY_DN210141_c6_g1	2.505	2.431	3.056	8.379	5.657	5.675	0.000	2.574	2.257	1.838	0.000	3.216	0.895	1.818	10.381	4.460	2.010	4.836	0.000	2.296	1.361	1.227	2.440	0.000	0.715	0.000	0.000	2.804	0.555	1.151
TRINITY_DN210142_c1_g1	0.000	0.000	2.046	0.000	0.426	0.376	0.000	0.000	0.660	0.667	0.793	0.000	0.000	0.000	2.326	0.000	0.000	0.000	0.000	0.000	0.000	0.000	1.348	0.000	0.000	0.000	0.000	0.000	0.000	0.000
TRINITY_DN210142_c2_g1	11.378	7.803	8.140	5.540	5.721	5.398	5.047	17.368	3.875	5.604	5.049	2.780	31.764	24.596	13.821	15.011	14.081	1.523	1.071	3.839	1.231	0.627	0.641	0.739	1.187	3.020	1.081	3.001	0.595	0.233
TRINITY_DN210143_c3_g1	0.000	0.000	0.000	0.000	0.000	0.057	0.072	0.080	0.000	0.164	0.000	0.188	0.000	0.000	0.000	0.066	0.000	0.394	0.177	0.000	0.000	0.201	0.000	0.000	0.149	0.054	0.227	0.470	0.000	0.000
TRINITY_DN210143_c4_g1	0.000	0.000	0.000	0.000	0.000	0.561	0.000	0.000	1.899	0.000	0.000	0.000	0.000	0.000	0.000	0.000	0.000	0.000	0.000	0.000	0.000	0.000	0.000	0.000	0.000	0.000	0.000	0.992	0.937	0.000
TRINITY_DN210143_c5_g1	0.000	0.000	0.000	0.576	0.000	0.519	0.000	0.000	0.000	0.000	0.000	0.000	0.000	0.000	0.000	0.000	0.000	0.000	0.000	0.000	0.000	1.423	0.911	0.000	0.000	0.000	0.000	0.000	0.000	0.000
TRINITY_DN210143_c5_g2	0.000	0.000	0.000	0.000	0.000	0.000	0.000	0.000	0.000	0.847	1.706	0.000	0.000	0.000	1.826	0.000	0.000	0.074	0.000	0.000	0.000	0.000	0.118	0.000	0.120	0.000	0.000	0.000	0.000	0.000
TRINITY_DN210143_c5_g3	0.000	0.060	0.000	0.062	0.000	0.000	0.146	0.081	0.091	0.000	0.000	0.063	0.000	0.000	0.000	0.000	0.129	0.000	0.000	0.000	0.000	0.000	0.090	0.000	0.000	0.055	0.077	0.000	0.000	0.084
TRINITY_DN210143_c6_g1	0.559	0.000	0.000	0.000	0.000	0.146	0.000	0.000	1.153	1.248	0.000	0.000	0.154	0.000	0.000	0.169	0.000	0.226	0.091	0.000	0.000	0.406	0.000	0.000	0.153	0.000	0.000	1.240	0.000	1.519
TRINITY_DN210143_c6_g2	0.000	0.000	0.000	0.000	0.000	0.000	0.000	0.498	0.309	0.000	0.000	0.000	0.000	0.000	0.000	0.000	0.000	0.000	0.000	0.000	0.000	0.000	0.000	0.717	0.000	0.000	0.000	0.000	0.948	0.000
TRINITY_DN210143_c6_g3	0.049	0.194	0.000	0.413	0.396	0.000	0.224	0.363	0.119	0.107	0.533	0.000	0.579	0.000	0.000	0.268	0.585	0.000	0.115	0.195	0.000	0.219	0.058	0.000	0.097	0.174	0.000	0.000	0.127	0.000
TRINITY_DN210143_c6_g4	0.000	0.000	0.000	0.000	0.000	0.000	0.398	0.000	0.000	0.920	0.000	0.339	0.000	1.158	0.000	0.000	0.000	0.000	0.000	0.479	0.000	0.000	0.000	0.000	0.000	0.000	0.000	0.000	0.000	0.000
TRINITY_DN210143_c6_g5	0.000	0.000	0.000	0.000	0.000	0.000	0.000	0.000	0.000	0.000	0.000	0.263	0.000	0.000	0.000	0.000	0.000	0.397	0.000	0.000	0.000	0.000	0.000	0.000	0.000	0.237	0.000	0.000	0.000	0.000
TRINITY_DN210143_c7_g1	7.716	4.084	18.831	35.817	6.838	16.427	2.287	2.569	1.009	1.172	2.831	1.549	53.124	47.751	34.558	50.068	13.195	36.929	7.287	1.629	0.196	2.150	1.857	0.521	3.579	6.533	2.367	13.116	2.397	0.643
TRINITY_DN210144_c0_g1	1.588	0.000	0.988	2.004	2.093	2.871	1.669	6.139	5.967	2.340	7.318	4.546	0.131	1.346	0.000	1.135	0.000	0.589	1.902	1.843	0.884	1.690	1.987	0.599	0.414	0.599	0.847	0.000	0.000	1.935
TRINITY_DN210144_c1_g1	0.000	0.000	0.000	0.000	0.000	0.000	0.000	0.000	0.000	0.000	0.000	0.000	0.084	0.000	1.919	4.463	0.160	1.117	0.000	0.000	0.000	0.000	0.000	0.000	0.000	0.000	0.000	0.000	0.000	0.000
TRINITY_DN210144_c2_g1	0.000	0.365	0.000	0.000	0.179	0.000	1.860	3.867	25.225	1.584	0.929	2.547	0.186	2.348	0.000	0.364	0.779	0.615	0.575	7.478	0.703	0.652	1.357	0.706	17.737	12.764	3.694	2.909	1.808	5.566
TRINITY_DN210144_c3_g1	0.035	0.000	0.070	0.180	0.000	0.028	0.067	0.111	0.298	0.229	0.043	0.118	0.065	0.000	0.000	0.130	0.180	0.110	0.041	0.000	0.000	0.031	0.125	0.000	0.035	0.000	0.000	0.000	0.000	0.039
TRINITY_DN210144_c4_g1	0.000	0.392	0.059	0.283	0.247	0.256	0.174	0.583	0.616	0.977	0.432	0.739	0.494	0.000	0.517	1.046	0.205	4.911	0.213	0.000	0.090	0.053	0.000	0.000	0.419	0.164	0.196	0.000	0.386	0.401
TRINITY_DN210144_c4_g2	0.065	0.000	0.000	0.000	0.000	0.000	0.129	0.000	0.000	0.146	0.083	0.056	0.000	0.000	0.000	0.060	0.000	0.051	0.000	0.088	0.000	0.060	0.079	0.000	0.398	0.144	0.202	0.169	0.170	0.223
TRINITY_DN210144_c4_g3	0.000	0.000	0.000	0.000	0.000	0.000	0.000	0.000	0.000	0.128	0.000	0.097	0.000	0.000	0.000	0.000	0.000	0.000	0.000	0.000	0.000	0.000	0.136	0.000	0.118	0.168	0.237	0.141	0.000	0.000
TRINITY_DN210144_c4_g4	0.000	0.000	0.000	0.000	0.000	0.000	0.000	0.000	0.000	0.333	0.000	0.064	0.546	0.000	0.000	0.000	0.000	0.000	0.000	0.000	0.000	0.000	0.000	0.226	0.000	0.000	0.000	0.000	0.000	0.000
TRINITY_DN210144_c5_g1	0.000	0.000	0.000	0.000	0.000	0.097	0.000	0.000	0.000	0.000	0.000	0.000	2.594	0.000	0.000	0.000	0.000	0.000	0.000	0.000	0.000	0.000	0.000	0.000	0.000	1.450	0.000	0.000	0.000	0.000
TRINITY_DN210145_c0_g1	0.000	0.000	0.000	0.000	0.000	0.000	0.000	0.000	0.000	0.000	0.000	0.000	0.000	0.000	0.000	0.000	0.000	0.000	0.000	0.000	0.000	0.000	0.000	0.000	0.000	0.000	0.000	0.000	0.000	0.000
TRINITY_DN210146_c1_g1	0.349	0.945	0.000	0.296	0.000	0.213	1.002	0.270	0.000	0.000	0.159	0.000	0.302	0.000	0.000	0.492	0.371	0.269	0.661	0.000	0.187	0.910	0.484	0.000	0.437	0.363	0.898	0.606	0.602	0.000
TRINITY_DN210146_c1_g2	0.866	1.649	0.000	0.746	0.000	0.000	3.823	0.000	0.000	4.445	1.263	0.000	0.000	0.000	0.000	0.768	4.988	0.659	1.184	0.000	0.000	0.000	1.153	0.000	0.000	0.000	1.206	0.000	0.000	0.000
TRINITY_DN210146_c1_g3	0.119	0.153	0.000	0.365	0.214	0.223	0.890	0.314	0.239	2.048	0.075	0.752	0.603	0.068	2.524	0.054	0.103	0.138	0.000	0.000	0.000	0.269	0.143	0.000	0.120	0.072	0.728	0.690	0.386	0.189
TRINITY_DN210146_c2_g1	0.000	0.000	0.000	0.000	0.000	0.000	0.000	0.000	0.000	0.000	0.000	0.000	0.354	0.000	0.000	0.173	0.000	0.293	0.000	0.000	0.000	0.000	0.000	0.000	0.000	0.000	0.000	0.000	0.000	0.000
TRINITY_DN210147_c0_g2	0.000	0.000	0.000	0.000	0.000	0.000	0.288	0.000	0.765	0.000	0.000	0.000	0.691	0.000	0.000	0.000	0.000	0.000	0.634	0.000	0.000	0.000	0.000	0.000	1.694	0.000	0.000	0.000	0.000	0.000
TRINITY_DN210147_c0_g3	0.000	0.000	0.000	0.000	0.000	0.000	0.000	0.000	0.000	0.000	0.000	0.000	0.000	0.000	0.000	0.000	0.000	0.000	0.000	0.000	0.000	0.000	1.006	0.000	0.000	0.000	0.000	0.000	0.000	2.921
TRINITY_DN210147_c1_g1	1.374	2.860	1.632	3.788	3.898	2.346	1.897	1.285	1.365	1.282	1.393	1.560	2.038	0.860	2.076	2.599	0.840	1.840	0.836	0.924	0.537	0.721	0.765	0.592	1.079	0.747	0.449	0.639	0.679	1.314
TRINITY_DN210148_c0_g1	0.000	0.000	0.000	0.000	0.000	0.022	0.000	0.589	0.000	0.000	0.000	1.022	0.000	0.000	0.000	0.439	0.000	0.000	0.000	0.000	0.000	1.014	0.000	0.000	0.583	0.000	0.000	0.000	0.000	0.000
TRINITY_DN210148_c2_g1	0.000	0.560	0.000	0.000	0.000	0.000	0.000	0.000	0.000	0.776	0.000	0.000	0.000	0.000	0.000	0.000	0.000	0.000	0.000	0.000	0.000	0.000	0.000	0.000	0.000	0.000	0.000	0.000	0.000	0.000
TRINITY_DN210148_c2_g2	0.984	1.385	0.000	0.765	0.618	0.693	1.154	0.000	0.931	0.000	1.175	0.000	0.404	1.566	0.793	0.000	1.088	2.225	0.000	0.000	0.000	0.691	0.605	0.000	0.196	0.000	0.000	1.112	0.000	0.736
TRINITY_DN210148_c2_g3	0.252	0.475	0.000	0.000	0.000	0.000	0.906	0.000	0.000	0.000	0.408	0.000	0.000	0.000	0.000	0.229	0.000	0.000	0.375	0.368	0.458	0.000	0.000	0.929	0.000	0.000	0.652	0.000	0.974	0.000
TRINITY_DN210148_c2_g4	0.000	0.474	0.000	0.000	0.000	0.000	0.000	0.000	0.660	0.000	0.000	0.000	0.000	0.000	0.000	0.000	0.000	0.837	0.721	0.000	0.903	0.000	0.000	0.000	0.000	0.000	0.000	0.000	0.000	0.000
TRINITY_DN210148_c3_g1	0.000	0.000	0.000	0.000	0.000	0.000	0.000	0.000	0.000	0.000	0.000	0.000	0.000	0.000	0.000	0.000	0.000	0.651	0.000	0.000	0.000	0.000	0.000	0.000	0.000	0.000	0.000	0.000	0.000	0.000
TRINITY_DN210149_c0_g1	0.000	0.000	0.000	0.000	0.616	0.000	0.773	0.915	0.000	0.228	0.000	0.342	0.000	0.000	0.000	0.000	1.138	0.000	0.000	0.506	0.000	1.315	0.783	0.000	0.457	1.569	0.213	0.000	0.689	0.681
TRINITY_DN210149_c0_g2	0.079	0.477	0.678	0.033	0.046	0.093	0.274	2.050	0.893	3.870	0.192	2.477	0.782	0.045	0.765	0.000	0.067	0.061	3.108	3.239	1.297	2.218	0.929	0.753	1.446	5.120	0.569	2.550	2.491	3.854
TRINITY_DN210149_c0_g3	0.000	0.000	0.000	0.000	0.114	0.000	0.133	0.000	0.000	0.000	0.000	0.172	0.000	0.000	0.000	0.000	0.000	0.000	0.000	0.000	0.000	0.000	0.000	0.000	0.000	0.000	0.000	0.000	0.000	0.000
TRINITY_DN210150_c1_g1	2.324	0.000	0.000	0.000	0.000	0.000	1.476	0.000	0.000	0.000	0.000	0.000	2.469	0.000	0.000	2.389	1.273	0.000	1.593	0.887	0.000	0.000	1.997	0.000	1.082	0.000	0.000	1.751	1.652	0.000
TRINITY_DN210151_c0_g1	0.000	0.000	0.000	0.324	0.334	0.000	0.456	1.009	0.000	0.000	0.000	0.000	0.000	0.000	0.000	0.000	0.000	0.000	0.000	1.644	0.000	0.000	0.000	0.000	0.000	0.000	0.000	0.000	0.000	0.000
TRINITY_DN210151_c0_g2	0.000	0.000	0.000	0.000	0.000	0.000	0.000	0.000	0.000	0.000	0.000	0.000	0.000	0.000	0.000	0.000	0.000	0.000	0.000	0.000	0.337	0.000	0.000	0.000	0.000	0.000	0.000	0.000	0.000	0.000
TRINITY_DN210151_c1_g1	0.824	0.301	0.000	0.290	0.505	0.659	0.336	0.950	0.118	0.000	1.973	0.208	0.157	0.543	0.000	0.078	0.000	0.065	1.068	0.511	0.309	0.202	0.589	0.000	0.087	2.260	2.084	0.473	1.406	0.168
TRINITY_DN210151_c1_g2	0.989	1.537	3.186	2.782	2.378	3.696	1.273	5.437	0.942	0.829	2.635	4.992	0.772	0.400	0.905	1.089	0.639	1.457	0.923	2.107	0.911	0.154	1.138	2.745	2.592	10.675	15.681	10.703	2.764	16.474
TRINITY_DN210151_c1_g3	4.491	7.277	0.000	4.550	0.000	0.000	2.548	1.838	1.976	1.972	0.000	2.267	2.112	0.000	0.913	10.019	0.000	0.000	0.000	1.020	0.000	0.000	0.000	0.000	0.000	0.771	1.065	1.041	0.000	0.000
TRINITY_DN210152_c11_g1	0.000	0.000	0.000	0.000	0.000	0.000	0.000	0.000	0.000	0.000	0.000	0.000	0.000	0.000	0.000	0.000	0.000	0.000	0.000	0.000	0.000	0.000	0.000	0.000	0.000	0.000	0.000	0.000	0.000	0.000
TRINITY_DN210152_c1_g1	0.804	0.000	0.000	4.145	3.532	0.000	0.901	0.000	0.000	0.000	1.199	0.000	0.000	0.000	0.000	0.000	4.691	0.000	1.118	0.000	0.000	0.000	0.000	0.000	0.000	0.000	0.000	0.000	0.000	0.000
TRINITY_DN210152_c2_g1	0.000	0.550	0.000	3.288	0.000	0.000	0.000	0.000	0.000	0.000	0.000	0.000	0.000	0.000	0.000	7.492	0.000	0.000	0.000	0.000	0.000	3.714	0.000	0.000	0.000	0.000	0.000	0.000	0.000	0.000
TRINITY_DN210152_c4_g1	0.916	0.589	0.321	1.373	1.407	0.994	1.115	1.268	0.000	1.717	1.525	1.579	0.300	1.084	0.000	0.570	0.621	1.213	0.463	1.798	0.000	0.714	0.000	1.172	2.452	1.173	3.718	0.000	1.194	0.404
TRINITY_DN210152_c5_g1	3.710	5.189	3.754	3.653	6.572	3.781	1.964	2.719	1.382	1.576	1.818	2.605	3.307	2.059	2.908	3.187	2.589	2.836	1.323	1.037	1.221	1.347	1.129	1.326	10.182	15.945	10.844	12.298	8.606	13.671
TRINITY_DN210152_c5_g2	0.000	0.000	0.000	0.322	0.000	0.000	0.000	0.000	0.000	0.000	0.288	0.000	0.000	0.000	0.000	0.171	0.000	0.000	0.000	0.000	0.000	0.000	0.000	0.000	0.000	0.000	0.229	0.000	0.000	0.237
TRINITY_DN210152_c6_g1	12.885	18.948	14.572	16.169	14.267	19.034	20.181	23.662	10.645	21.006	24.835	24.624	21.590	22.129	19.112	21.877	17.830	24.045	21.612	23.950	12.193	27.747	21.717	25.935	33.015	23.766	20.524	24.313	15.226	27.328
TRINITY_DN210152_c6_g2	0.000	0.000	0.000	0.000	0.000	0.000	0.000	0.391	0.000	0.000	0.528	0.169	0.000	0.000	0.000	0.000	0.000	0.000	0.000	0.399	0.000	0.000	0.000	0.000	0.000	0.000	0.000	0.000	0.000	0.667
TRINITY_DN210152_c7_g1	0.000	0.000	0.000	0.000	0.000	0.000	0.000	0.000	0.000	0.000	0.000	0.000	0.000	0.000	0.000	0.000	0.000	0.000	0.000	0.000	0.000	0.000	0.000	0.000	0.000	0.000	0.000	0.000	0.000	0.000
TRINITY_DN210152_c9_g1	0.000	0.000	0.000	0.000	0.000	0.000	0.000	0.000	0.000	0.000	0.000	0.000	0.000	0.000	0.000	0.223	0.000	0.000	0.000	0.000	0.000	0.000	0.000	0.000	0.000	0.000	0.000	0.000	0.000	0.000
TRINITY_DN210153_c0_g1	0.000	0.000	0.000	0.000	0.000	0.000	0.000	0.531	0.000	0.000	0.304	0.000	0.000	0.000	0.000	0.000	0.373	0.000	0.000	0.000	0.000	0.000	0.000	0.000	0.000	0.000	0.000	0.000	0.399	9.528
TRINITY_DN210153_c0_g2	0.000	0.000	0.000	0.000	0.000	0.000	0.000	0.000	0.000	0.103	0.000	0.253	0.000	0.000	0.000	0.000	0.000	0.000	0.000	0.000	0.000	0.000	0.000	0.000	1.736	0.228	4.471	0.762	0.111	0.000
TRINITY_DN210153_c0_g3	0.000	0.256	0.000	0.000	0.000	0.000	1.097	1.930	0.000	0.000	0.000	0.000	0.000	0.000	0.000	0.000	1.335	0.000	1.930	1.857	0.000	0.000	0.000	0.000	0.000	0.000	0.000	0.000	0.000	0.000
TRINITY_DN210153_c0_g4	0.000	0.000	0.000	0.000	0.000	0.000	1.592	0.000	0.000	0.000	0.733	0.000	0.000	0.000	0.000	0.000	0.000	0.000	0.000	0.000	0.000	0.503	0.000	0.000	0.000	0.000	0.000	1.192	0.000	0.000
TRINITY_DN210153_c0_g5	0.000	0.000	0.000	0.000	0.000	0.000	0.000	0.000	0.000	0.000	0.000	0.000	0.000	2.494	8.625	0.000	0.000	0.000	0.000	0.000	0.000	0.000	0.000	0.000	0.000	0.000	0.000	0.000	0.000	0.000
TRINITY_DN210153_c0_g6	0.000	0.000	0.000	0.000	0.099	0.000	0.116	0.000	0.141	0.000	0.000	0.000	0.000	0.000	0.000	0.000	0.000	0.000	0.000	0.000	0.000	0.000	0.000	0.000	5.557	0.283	8.848	1.581	3.674	6.731
TRINITY_DN210154_c10_g1	0.000	0.000	0.000	0.000	0.000	0.000	0.000	0.000	0.000	0.000	0.000	0.000	0.000	0.000	0.000	0.000	0.000	0.000	0.000	0.000	0.000	0.000	0.000	0.000	0.000	0.000	0.000	0.000	0.000	1.006
TRINITY_DN210154_c1_g1	9.397	9.894	10.170	3.281	3.892	2.813	4.389	0.796	1.691	0.849	0.996	0.000	4.745	31.772	15.306	1.125	8.825	7.157	0.000	0.879	0.000	2.731	1.735	2.473	7.809	11.733	10.837	5.196	11.438	13.350
TRINITY_DN210154_c2_g1	0.347	2.371	2.932	1.502	0.520	0.565	1.271	3.135	1.453	0.981	0.583	0.362	2.117	0.822	1.681	1.498	0.000	0.570	4.230	2.550	1.298	4.019	0.492	0.000	3.223	8.469	10.981	5.154	2.235	2.315
TRINITY_DN210154_c3_g1	0.161	0.284	0.164	0.147	0.000	0.130	0.000	0.993	0.000	0.000	0.000	0.000	0.150	1.129	0.000	1.173	0.000	0.248	0.445	0.910	0.000	0.335	0.216	0.000	0.000	1.062	0.567	0.212	0.417	0.000
TRINITY_DN210154_c4_g1	0.391	0.112	0.656	0.198	1.051	0.181	0.140	0.000	0.169	0.000	0.000	0.000	1.087	0.000	0.155	0.000	0.960	0.000	0.173	0.181	0.427	0.000	1.503	0.000	0.000	0.207	0.000	0.000	0.000	0.000
TRINITY_DN210154_c5_g1	11.052	15.532	16.646	18.641	25.104	19.321	26.175	29.476	19.628	29.625	32.273	32.577	19.977	11.137	19.104	21.709	20.167	26.392	25.930	30.708	37.119	37.953	33.621	37.658	35.341	20.627	24.898	20.981	17.611	27.995
TRINITY_DN210154_c6_g1	0.000	0.000	1.730	0.353	0.857	0.000	0.000	0.000	0.000	0.000	0.000	0.000	0.385	0.000	0.000	0.000	0.000	0.000	0.000	0.000	0.000	0.000	0.000	0.000	0.000	0.000	0.000	0.000	0.000	0.000
TRINITY_DN210154_c7_g1	0.000	1.177	0.000	0.000	0.000	0.000	0.000	0.000	0.000	0.000	0.000	0.000	0.564	0.000	0.000	0.000	0.000	0.000	0.000	0.000	0.000	0.000	0.000	0.000	0.000	0.000	0.000	0.000	0.000	0.000
TRINITY_DN210155_c0_g1	0.000	0.825	0.000	0.746	0.000	0.000	0.000	0.000	0.000	0.000	0.000	0.000	0.000	0.000	0.000	0.768	0.000	0.659	0.000	1.147	0.000	0.000	0.000	0.000	0.000	0.000	0.000	0.000	0.000	0.000
TRINITY_DN210155_c10_g1	0.999	0.728	0.000	0.536	0.000	0.693	0.000	0.000	0.000	0.000	0.979	1.113	0.000	1.792	0.000	0.865	1.237	1.419	0.000	0.000	0.000	0.000	0.000	0.000	0.000	0.000	0.000	0.000	0.000	0.000
TRINITY_DN210155_c11_g1	0.000	0.000	0.000	0.000	0.000	0.000	0.000	0.000	0.000	0.000	0.000	0.000	0.000	0.000	0.000	0.000	0.000	0.000	0.000	0.000	0.000	0.000	0.000	0.000	0.000	0.000	0.000	0.000	0.000	0.000
TRINITY_DN210155_c11_g10	1.209	0.000	0.000	0.000	0.000	0.000	0.000	0.000	0.000	0.000	0.000	0.000	0.000	0.000	0.000	0.000	0.000	0.356	0.000	0.000	0.000	0.000	0.000	0.000	0.000	0.000	0.000	0.000	0.000	0.000
TRINITY_DN210155_c11_g11	0.000	0.000	0.000	0.000	0.000	0.000	0.000	0.000	0.000	0.000	0.000	0.000	0.000	0.000	0.000	1.395	0.000	0.331	0.000	0.000	0.000	0.000	0.000	0.000	0.000	0.000	0.000	0.000	0.000	0.000
TRINITY_DN210155_c11_g2	0.000	0.000	0.000	0.000	0.000	0.000	0.000	0.000	0.000	0.000	0.000	0.000	0.000	0.000	0.684	0.000	0.000	0.000	0.000	0.000	0.000	0.000	0.000	0.000	0.000	0.000	1.615	0.000	0.000	0.750
TRINITY_DN210155_c11_g3	0.607	0.600	0.000	0.000	0.000	0.000	0.000	0.000	0.000	0.000	0.000	0.000	0.000	0.000	0.000	0.000	0.000	0.000	0.000	0.000	1.396	0.000	0.000	0.000	0.000	0.000	0.000	0.000	0.000	0.000
TRINITY_DN210155_c11_g4	1.142	0.000	0.000	0.000	0.000	0.000	0.000	0.000	0.000	0.000	0.000	0.000	0.000	0.000	1.395	0.000	0.000	0.000	0.000	0.000	0.000	0.000	0.000	0.000	0.000	0.000	0.000	1.573	0.000	0.000
TRINITY_DN210155_c11_g5	0.000	0.000	0.000	0.000	0.000	0.000	0.000	0.000	0.000	0.000	0.000	0.000	0.000	0.000	0.000	0.000	0.000	0.000	0.000	0.000	0.000	0.000	0.000	0.000	0.000	0.000	0.000	0.000	0.000	0.000
TRINITY_DN210155_c11_g6	0.000	1.010	0.000	0.000	0.000	0.000	0.000	0.000	0.000	0.000	0.000	0.000	0.000	0.602	0.000	1.225	0.000	0.000	0.000	0.000	0.000	0.000	0.000	0.000	0.000	0.000	0.000	0.000	0.000	0.000
TRINITY_DN210155_c11_g7	0.000	0.000	0.000	0.000	0.000	0.000	0.000	0.000	0.000	0.000	0.000	0.000	0.000	0.000	0.000	0.000	0.000	0.000	0.000	0.000	0.000	0.000	0.000	0.000	0.000	0.000	0.000	0.000	0.000	0.000
TRINITY_DN210155_c11_g8	0.000	0.532	0.000	0.000	0.000	0.438	0.000	0.000	0.000	0.000	0.000	0.285	0.000	0.000	0.000	0.000	0.000	0.000	0.000	0.000	0.000	0.000	0.000	0.000	0.000	0.000	0.000	0.000	0.000	0.000
TRINITY_DN210155_c11_g9	0.000	0.000	0.000	0.000	0.000	0.000	0.000	0.000	0.000	1.462	0.000	0.000	0.000	0.000	0.000	0.000	0.000	0.405	0.000	0.000	0.000	0.000	0.000	0.000	0.000	0.000	0.000	0.000	0.000	0.000
TRINITY_DN210155_c12_g1	1.710	0.816	0.000	1.475	0.099	0.000	0.000	0.000	0.000	0.000	0.988	0.000	0.000	0.000	0.000	1.098	0.000	2.776	1.350	0.000	0.000	0.699	0.000	0.000	0.000	0.000	0.000	0.856	0.808	0.000
TRINITY_DN210155_c12_g2	0.577	0.213	0.000	0.000	0.000	0.000	0.000	0.000	0.000	0.000	0.000	0.000	0.000	0.000	0.000	0.619	0.000	0.000	0.000	0.000	0.000	0.000	0.000	0.000	0.000	0.000	0.000	0.000	0.000	0.000
TRINITY_DN210155_c13_g1	0.000	0.000	0.000	0.000	0.000	0.000	0.000	0.000	0.000	0.000	0.000	0.000	0.000	1.893	0.000	0.000	0.000	0.000	0.000	0.000	0.000	0.000	0.000	0.000	0.000	0.000	0.000	0.000	0.000	0.000
TRINITY_DN210155_c13_g2	0.546	1.976	0.000	0.180	0.000	0.177	0.000	0.000	0.000	0.000	0.000	0.648	1.693	0.426	0.251	0.840	0.000	1.960	0.257	0.260	0.315	0.582	0.000	1.237	0.000	0.154	0.000	0.240	0.470	0.282
TRINITY_DN210155_c13_g3	0.000	0.714	0.067	0.060	1.403	0.213	1.124	1.479	0.960	0.152	0.433	1.131	3.541	0.549	0.080	1.306	0.237	0.772	0.824	0.730	0.725	0.477	0.545	0.414	0.139	0.956	0.422	0.000	0.530	0.622
TRINITY_DN210155_c14_g1	0.000	0.000	0.000	0.000	0.000	0.000	0.000	0.000	0.000	2.017	0.000	0.000	0.000	0.000	0.000	0.000	0.000	0.000	0.000	0.000	0.000	0.000	0.000	0.000	0.000	0.000	0.000	0.000	0.000	0.000
TRINITY_DN210155_c15_g1	0.000	0.000	0.000	0.000	0.000	0.000	0.000	0.000	0.000	0.000	0.000	0.000	0.000	0.000	0.000	0.593	0.000	0.289	0.000	0.000	0.000	0.575	0.000	0.000	0.000	0.000	0.000	0.000	0.000	0.000
TRINITY_DN210155_c7_g1	0.000	0.000	0.000	0.000	0.000	0.000	0.000	0.000	0.000	1.067	0.000	0.000	0.000	0.000	0.000	0.000	0.000	0.000	0.000	0.000	0.000	0.000	0.000	0.000	0.000	0.000	0.000	0.000	0.000	0.000
TRINITY_DN210156_c1_g1	0.000	0.000	0.000	0.000	0.000	0.000	0.000	0.000	1.061	0.000	0.000	0.000	0.000	0.000	0.000	0.000	0.000	0.000	0.000	0.000	0.000	0.000	0.000	0.000	0.000	0.000	0.000	0.000	0.000	0.000
TRINITY_DN210156_c4_g1	0.094	0.000	0.000	0.000	0.169	0.074	0.192	0.000	0.000	0.109	0.498	0.166	0.000	0.000	0.222	0.097	0.000	0.000	0.355	0.128	0.000	0.179	0.233	0.000	0.100	0.000	0.302	0.122	0.000	0.110
TRINITY_DN210156_c5_g1	0.000	0.000	0.000	0.000	0.000	0.554	0.000	0.878	0.000	0.000	0.000	0.000	0.000	0.000	0.000	0.000	0.000	0.000	0.000	0.000	0.000	0.000	0.000	0.000	0.000	0.000	0.000	0.000	0.000	0.000
TRINITY_DN210156_c6_g1	0.000	0.000	0.000	0.000	0.000	0.000	0.782	0.431	0.000	0.221	0.000	0.000	0.000	0.762	0.000	0.822	0.000	0.991	0.965	0.000	0.000	0.000	0.000	0.000	0.000	0.000	0.000	0.000	0.000	0.000
TRINITY_DN210156_c6_g2	0.528	0.000	0.000	0.000	0.000	0.000	0.000	0.000	0.000	0.000	0.000	0.000	0.000	2.501	0.000	0.476	0.000	0.811	0.000	0.000	0.000	0.000	0.000	0.000	0.000	0.000	0.000	0.000	0.000	0.000
TRINITY_DN210156_c7_g1	9.441	16.754	11.058	15.882	28.210	19.557	4.839	6.166	7.239	5.781	6.552	6.542	7.619	6.296	10.070	13.898	32.089	17.333	4.841	4.978	1.928	4.277	8.090	5.610	5.683	7.398	5.972	1.612	6.690	6.532
TRINITY_DN210156_c8_g1	0.118	0.000	0.000	0.111	0.000	0.000	0.000	0.000	0.000	0.000	0.000	0.000	0.134	0.000	0.000	0.000	0.000	0.000	0.000	0.172	0.000	0.000	0.164	0.000	0.000	0.000	0.000	0.000	0.000	0.000
TRINITY_DN210156_c9_g1	0.000	0.000	0.000	0.440	0.000	0.000	0.000	0.000	0.000	0.353	0.000	0.000	0.000	0.000	0.000	0.232	0.000	0.000	0.000	0.000	0.000	0.290	0.000	0.000	0.000	0.000	0.000	0.341	0.000	0.000
TRINITY_DN210157_c0_g1	0.000	0.000	0.000	0.000	0.000	0.000	0.000	0.000	1.413	0.000	0.000	0.000	0.636	0.000	0.000	0.000	0.000	0.000	0.000	0.000	0.000	0.000	0.478	0.000	0.000	0.000	0.000	0.000	0.000	0.000
TRINITY_DN210157_c10_g1	0.000	0.000	0.000	0.725	0.000	0.634	0.000	0.000	0.000	0.351	0.000	0.000	0.000	0.000	0.000	0.000	0.000	0.199	0.000	0.000	0.463	0.000	0.000	0.000	0.000	0.000	0.332	0.000	0.686	0.000
TRINITY_DN210157_c11_g1	3.203	2.155	6.279	2.441	3.736	2.043	6.697	4.570	2.441	1.627	4.267	3.565	4.847	0.927	2.598	3.410	2.822	2.816	3.160	1.791	0.768	4.200	5.081	4.173	1.518	1.019	1.565	0.522	0.255	1.247
TRINITY_DN210157_c2_g1	0.000	0.000	0.000	0.000	0.000	0.083	0.000	0.243	0.135	0.000	0.430	0.663	0.098	0.000	0.000	0.097	0.191	0.000	0.000	0.291	0.000	0.000	0.000	0.000	0.000	0.000	0.000	0.000	0.000	0.375
TRINITY_DN210157_c3_g1	0.096	0.000	0.000	0.454	0.047	0.199	0.046	0.000	0.292	0.053	0.000	0.000	0.576	0.000	0.168	0.153	0.000	0.273	0.056	0.000	0.000	0.000	0.000	0.000	0.522	0.417	0.386	0.062	0.000	0.380
TRINITY_DN210157_c4_g1	0.000	0.000	0.663	0.000	0.000	0.000	0.000	0.000	0.000	0.834	1.959	0.000	0.000	0.000	0.000	0.551	0.000	0.941	0.000	0.000	0.000	0.000	0.000	0.000	0.000	0.000	0.000	0.000	0.000	0.000
TRINITY_DN210157_c5_g1	0.000	0.000	0.000	0.000	0.201	0.000	0.000	0.000	0.000	0.000	0.000	0.000	0.000	1.590	0.000	0.000	0.000	0.000	0.000	0.000	0.000	0.000	0.310	0.000	0.000	0.000	0.000	0.000	0.000	0.000
TRINITY_DN210157_c6_g1	0.144	1.620	0.290	0.122	0.386	0.967	0.786	0.173	0.940	0.708	0.000	0.000	1.006	0.502	1.024	0.783	0.268	0.709	0.000	0.402	0.000	0.146	0.373	0.000	0.328	1.043	0.988	0.000	0.743	0.523
TRINITY_DN210157_c7_g1	0.000	0.093	0.000	0.080	0.000	0.073	0.298	0.165	0.000	0.193	0.096	0.440	0.036	0.000	0.055	0.085	0.000	0.036	0.384	0.062	0.138	0.042	0.000	0.069	0.231	0.303	0.234	0.000	0.112	0.262
TRINITY_DN210157_c8_g1	0.028	0.044	0.055	0.024	0.025	0.155	0.159	0.117	0.034	0.030	0.135	0.162	0.026	0.032	0.165	0.052	0.000	0.022	0.129	0.148	0.082	0.196	0.033	0.000	0.082	0.140	0.111	0.036	0.183	0.219
TRINITY_DN210157_c9_g1	0.000	0.000	0.000	0.000	0.000	0.000	0.000	0.000	0.000	0.000	0.000	0.000	6.226	0.000	0.000	0.013	0.000	0.000	0.000	0.000	0.000	0.000	0.000	0.000	0.000	0.000	0.000	0.000	0.000	0.000
TRINITY_DN210158_c2_g1	1.554	0.298	0.000	0.536	0.000	0.354	0.000	0.000	0.000	0.000	0.362	0.000	0.000	0.000	0.000	0.082	0.000	0.000	0.334	2.970	0.000	0.000	0.000	0.412	0.000	0.656	0.000	0.000	0.351	0.560
TRINITY_DN210158_c2_g2	0.000	0.000	0.000	0.000	0.000	0.000	0.000	0.718	0.000	0.000	0.000	0.000	0.000	0.000	0.000	0.000	0.000	0.000	0.000	0.000	0.000	0.000	0.000	0.000	0.000	6.194	0.000	0.000	0.000	0.000
TRINITY_DN210158_c2_g3	0.000	0.000	0.000	0.000	0.000	0.000	0.000	0.000	0.000	0.000	0.000	0.000	0.000	0.000	0.000	0.000	0.000	0.000	0.000	2.001	0.000	0.000	0.000	0.000	0.744	0.000	0.000	0.000	0.000	0.787
TRINITY_DN210158_c2_g4	0.000	0.000	0.000	0.000	0.000	0.000	0.000	0.000	0.000	0.000	0.000	0.000	0.000	0.000	0.000	0.000	2.830	0.000	0.000	0.000	0.000	0.000	0.000	0.000	0.000	0.000	0.000	0.000	0.000	0.000
TRINITY_DN210158_c2_g5	0.000	0.000	0.000	0.000	0.000	0.218	0.000	0.000	0.000	0.000	0.000	0.000	0.000	0.000	0.000	0.000	0.000	0.000	0.000	0.000	0.000	0.000	0.000	0.000	0.000	0.000	0.000	0.000	0.000	0.364
TRINITY_DN210158_c3_g1	1.598	0.420	0.089	0.412	0.091	0.140	0.000	0.233	0.000	0.441	0.000	0.000	0.342	0.000	0.000	0.328	0.000	0.000	2.455	0.824	0.000	2.029	0.517	1.890	0.000	2.401	0.000	0.080	0.000	0.519
TRINITY_DN210159_c0_g1	2.011	2.444	3.383	1.344	4.596	6.244	3.755	4.341	2.565	2.316	1.649	3.368	5.440	3.999	4.006	5.484	5.567	3.278	7.864	10.907	5.017	9.174	11.219	7.259	6.683	8.877	8.949	6.809	2.538	6.548
TRINITY_DN210159_c1_g1	0.000	5.017	0.000	0.602	1.834	2.038	1.589	1.512	0.000	0.000	0.000	0.705	0.652	3.838	0.843	0.721	1.374	0.529	0.000	0.955	0.000	0.000	0.000	0.000	0.000	0.716	0.000	0.000	0.000	0.000
TRINITY_DN210159_c3_g1	0.684	0.331	0.717	4.045	0.000	2.034	0.421	0.482	0.957	1.478	0.000	1.087	0.328	0.000	0.000	4.800	0.695	3.764	0.518	0.000	0.642	0.810	0.493	0.000	0.000	0.000	1.397	0.917	0.000	3.622
TRINITY_DN210159_c4_g1	0.578	0.523	1.184	0.658	0.172	0.453	1.557	0.000	0.260	0.000	0.000	0.188	0.896	0.000	0.230	0.175	0.746	0.965	0.000	0.828	0.337	0.000	0.260	1.012	0.469	0.329	0.705	0.509	0.000	0.727
TRINITY_DN210159_c5_g1	2.727	2.503	3.643	2.492	2.894	1.846	0.597	0.838	1.009	0.481	0.614	0.420	2.872	3.592	4.667	3.479	1.734	2.992	0.518	0.791	1.879	0.998	0.668	0.263	1.471	2.674	3.458	2.158	1.541	1.331
TRINITY_DN210159_c6_g1	0.981	3.159	1.732	0.000	2.970	0.132	0.000	0.000	0.000	0.000	0.000	0.000	0.000	0.000	0.000	0.000	0.924	0.000	0.000	0.000	0.000	0.000	0.000	0.000	0.000	0.000	0.000	0.000	0.000	0.000
TRINITY_DN210160_c0_g1	1.980	0.000	0.000	5.528	5.654	0.000	0.000	0.000	0.000	0.000	0.000	0.000	4.269	0.000	0.000	6.060	3.860	0.000	0.000	0.000	0.000	0.000	0.000	0.000	0.000	0.000	0.000	2.193	5.576	0.000
TRINITY_DN210160_c1_g1	0.000	0.000	0.000	0.000	0.000	0.000	0.773	0.000	0.000	0.000	0.000	0.000	0.000	5.510	0.000	0.000	0.000	0.000	0.000	0.000	0.000	0.000	0.000	0.000	0.000	0.000	0.000	0.000	0.000	0.000
TRINITY_DN210160_c2_g1	0.000	0.000	0.000	0.000	0.000	0.000	0.975	0.000	2.405	0.000	0.000	0.000	0.000	0.949	0.486	0.000	0.000	0.000	0.000	0.586	0.644	0.798	0.000	0.000	6.034	4.703	0.474	0.000	4.489	8.517
TRINITY_DN210160_c2_g2	0.888	0.000	0.000	0.000	1.553	0.000	0.000	0.000	0.000	0.000	0.000	0.000	0.826	0.000	0.000	0.000	0.000	0.000	1.208	0.000	3.260	2.641	0.000	1.673	0.000	0.000	0.000	0.000	0.000	0.000
TRINITY_DN210160_c3_g1	4.440	4.288	5.344	4.147	4.206	4.639	9.003	3.915	3.719	3.301	4.657	4.205	2.749	3.086	6.811	4.013	3.252	3.854	4.067	5.183	4.455	6.430	5.794	7.111	5.049	3.948	4.953	3.165	3.809	3.946
TRINITY_DN210160_c3_g2	0.000	0.000	0.000	0.000	0.000	0.000	0.669	0.000	0.000	0.000	0.000	0.000	0.000	0.000	0.000	0.000	0.000	0.000	0.000	0.000	0.000	0.000	0.000	0.000	0.000	0.000	0.000	0.000	0.000	0.000
TRINITY_DN210160_c4_g1	0.000	0.000	0.000	0.000	0.000	0.000	0.000	0.000	0.000	0.000	0.000	0.000	0.000	0.000	0.000	0.000	0.000	0.000	0.000	0.000	0.000	0.000	0.000	1.858	0.000	0.000	0.000	0.000	0.000	0.000
TRINITY_DN210161_c0_g1	0.000	0.000	0.000	0.000	0.000	0.000	0.000	0.000	0.000	0.000	0.000	0.000	0.000	0.000	0.000	0.000	0.000	0.720	0.000	0.000	0.000	0.000	0.000	0.000	0.615	0.000	0.000	0.000	0.000	1.890
TRINITY_DN210161_c2_g1	0.000	0.000	0.000	0.000	0.000	1.345	0.000	0.000	0.000	0.949	0.000	0.000	0.000	0.000	0.000	0.000	0.000	0.000	0.000	0.000	0.000	0.000	0.000	0.000	0.000	0.000	0.000	0.000	0.000	0.000
TRINITY_DN210161_c3_g1	0.000	1.581	0.000	0.000	0.000	0.000	0.000	0.000	0.000	0.000	0.000	0.000	0.000	0.000	0.000	0.000	0.000	0.628	0.000	0.000	0.000	0.000	0.000	0.000	0.000	0.000	0.000	0.000	0.000	0.000
TRINITY_DN210161_c4_g1	0.000	0.063	0.077	0.263	0.070	0.487	0.000	0.256	0.000	0.000	0.000	0.067	0.072	0.090	0.000	0.000	0.136	0.180	0.191	0.209	0.119	0.000	0.095	0.000	0.000	0.000	0.000	0.000	0.000	0.089
TRINITY_DN210161_c5_g1	0.000	0.000	0.000	0.000	0.000	0.000	0.000	0.000	0.000	0.000	0.000	0.000	0.000	0.000	0.000	0.282	0.000	0.000	0.000	0.000	0.000	1.078	0.000	0.000	0.000	0.000	0.000	0.000	0.000	0.000
TRINITY_DN210161_c6_g1	0.000	0.000	0.000	0.000	0.978	0.000	0.627	0.000	0.000	0.000	0.000	0.000	0.521	0.000	0.000	0.000	0.000	0.000	0.000	0.000	0.000	0.000	0.000	0.000	0.000	0.000	0.000	0.000	0.000	0.000
TRINITY_DN210161_c6_g2	0.000	0.000	0.000	0.000	0.000	0.000	0.000	0.000	0.000	0.000	0.000	0.000	0.000	0.000	0.000	0.000	0.000	0.000	0.000	0.000	0.000	0.000	0.340	0.000	0.627	1.331	0.000	0.000	0.000	0.000
TRINITY_DN210161_c7_g1	24.592	18.989	30.361	14.364	19.773	15.616	11.360	14.143	13.595	12.240	13.558	11.440	11.811	26.513	39.137	9.343	13.667	11.414	8.442	10.660	5.407	9.052	7.055	7.600	8.650	7.640	8.993	9.984	8.115	6.976
TRINITY_DN210161_c7_g2	0.000	0.000	0.000	0.000	0.000	0.651	0.000	0.000	0.000	0.000	0.000	0.000	0.000	0.000	0.000	0.000	0.000	0.000	0.000	0.000	0.000	0.000	0.000	3.182	0.000	0.000	0.000	0.000	0.000	0.000
TRINITY_DN210161_c9_g1	0.000	0.482	0.000	0.000	0.000	0.000	0.000	0.000	0.000	0.000	0.000	0.000	0.000	0.000	0.000	0.000	0.000	0.373	0.000	0.000	0.000	0.000	0.000	0.000	0.000	0.000	0.000	0.000	0.000	0.000
TRINITY_DN210162_c0_g1	0.000	0.000	0.000	0.349	0.574	0.000	0.000	0.265	0.000	0.000	0.000	0.460	0.191	0.000	0.000	0.000	0.000	0.000	0.000	0.000	0.000	0.000	0.000	0.000	0.000	0.000	0.000	0.000	0.000	0.000
TRINITY_DN210162_c1_g1	1.033	0.000	0.000	0.000	0.000	0.543	2.525	0.934	0.000	0.000	0.000	0.000	2.275	0.000	0.000	0.000	0.000	0.000	0.525	1.013	0.000	0.000	0.769	0.000	0.000	0.000	0.000	0.000	0.000	0.000
TRINITY_DN210162_c2_g1	0.000	0.000	0.000	0.000	0.000	0.000	0.000	0.762	0.000	0.000	0.000	0.000	0.000	0.000	0.000	0.000	0.000	0.000	0.000	0.000	0.000	0.000	0.000	0.000	0.000	0.000	0.000	0.000	0.000	0.000
TRINITY_DN210162_c3_g1	0.000	0.113	0.000	0.000	0.000	0.000	0.000	0.000	0.415	0.000	0.000	0.614	1.119	0.382	0.000	0.240	0.486	0.000	0.000	0.000	0.000	0.000	0.000	0.000	0.000	0.000	0.000	0.000	0.000	0.655
TRINITY_DN210162_c4_g1	0.157	0.000	0.177	1.400	0.000	0.147	0.000	0.293	0.877	0.790	0.460	0.818	0.000	0.000	0.187	0.847	0.297	0.121	0.973	0.444	0.587	0.489	1.379	0.000	0.000	0.163	0.184	0.826	0.000	0.386
TRINITY_DN210162_c5_g1	0.104	0.366	0.000	0.157	0.031	0.027	0.215	0.176	0.122	0.304	0.507	0.112	0.336	2.057	0.000	0.000	1.200	0.041	0.039	0.089	0.000	0.402	0.199	0.000	0.165	0.193	0.101	0.000	0.000	0.205
TRINITY_DN210162_c5_g2	0.000	0.000	0.000	0.000	0.000	0.000	0.000	0.000	0.000	0.000	0.000	0.000	0.000	0.000	2.216	0.000	0.000	0.000	0.000	0.000	0.000	0.000	0.000	0.000	0.000	0.000	0.000	0.000	0.000	0.000
TRINITY_DN210162_c6_g1	0.000	0.000	0.000	0.000	0.000	0.000	0.000	0.000	0.000	0.000	0.000	0.871	0.000	0.000	0.000	0.000	0.000	0.675	0.000	0.000	0.000	0.000	0.000	0.000	0.000	0.000	0.000	0.000	0.000	0.000
TRINITY_DN210162_c7_g1	0.000	0.000	0.000	0.000	0.000	0.000	0.000	0.000	0.000	2.316	0.000	0.000	0.000	0.000	0.000	0.000	0.000	0.000	0.000	0.000	0.000	0.000	0.000	0.000	0.000	0.000	0.000	0.000	0.000	0.000
TRINITY_DN210162_c8_g1	0.000	0.000	0.000	0.000	0.000	0.000	0.000	0.000	0.000	0.000	0.000	0.000	1.691	0.000	0.000	0.000	0.000	0.000	0.000	0.000	0.000	0.000	0.000	0.000	0.000	0.000	0.000	0.000	0.000	0.000
TRINITY_DN210162_c9_g1	0.000	0.000	0.000	0.000	0.000	0.000	0.000	0.000	0.000	0.000	0.000	0.000	0.465	0.000	0.000	0.000	1.835	0.000	0.000	0.000	0.000	0.000	0.000	0.000	0.000	0.000	0.000	0.000	0.000	0.000
TRINITY_DN210163_c0_g1	0.000	0.000	0.000	0.000	0.000	0.965	0.000	0.000	0.000	0.000	0.000	0.000	0.000	0.000	0.000	0.000	0.000	0.000	0.000	0.000	0.000	0.000	0.000	0.000	0.000	0.000	0.000	0.000	0.000	0.000
TRINITY_DN210163_c2_g1	0.000	0.000	0.000	0.000	0.000	0.000	0.000	0.000	0.000	0.000	0.000	0.679	0.000	0.000	0.000	0.000	0.000	0.000	0.000	0.000	0.000	0.000	0.000	0.000	0.000	0.000	0.000	0.000	0.000	0.000
TRINITY_DN210163_c3_g1	0.000	0.802	0.000	0.000	1.668	0.000	0.000	0.000	0.000	0.000	0.000	0.000	0.000	0.739	0.000	0.000	0.000	0.149	0.000	0.000	0.000	0.000	0.000	0.000	0.000	0.000	0.000	0.000	0.000	0.000
TRINITY_DN210163_c4_g1	0.486	1.557	0.000	0.000	0.000	0.000	0.000	0.000	0.000	0.000	0.000	0.000	0.000	1.350	0.592	0.490	0.000	0.000	0.000	0.000	0.000	0.000	0.000	0.000	0.000	0.000	0.000	0.000	0.000	0.000
TRINITY_DN210163_c4_g2	0.000	0.174	0.000	0.000	0.937	0.000	0.000	0.000	0.000	0.000	0.000	0.000	0.000	0.000	0.000	0.768	0.000	0.000	0.000	0.000	0.000	0.000	0.000	0.000	0.000	0.000	0.000	0.000	0.000	0.000
TRINITY_DN210163_c4_g3	0.000	0.000	0.000	0.000	0.000	0.000	0.000	0.000	0.000	0.000	0.000	0.000	0.000	0.000	0.000	0.000	0.000	0.000	0.000	0.000	0.000	0.000	0.000	0.000	0.000	0.000	0.000	0.000	0.000	0.000
TRINITY_DN210163_c5_g1	1.042	0.087	1.250	0.327	0.468	0.245	0.108	0.475	0.529	0.122	0.000	0.279	0.386	0.241	0.985	0.000	0.562	0.080	0.133	0.143	0.496	0.702	0.130	0.165	1.009	0.963	0.791	0.677	1.755	0.490
TRINITY_DN210163_c6_g1	0.888	1.005	1.467	0.745	0.974	0.726	0.513	0.708	0.414	0.585	0.741	0.865	1.317	0.547	0.522	0.791	1.269	1.189	0.318	0.000	0.388	0.481	0.332	0.391	0.817	1.026	0.820	0.289	0.562	1.392
TRINITY_DN210163_c7_g1	0.000	0.000	0.000	0.000	4.432	1.242	0.000	0.000	0.815	0.000	0.000	0.400	2.799	0.709	0.734	3.028	0.000	5.747	0.883	0.848	2.122	0.000	0.000	0.000	0.000	0.000	0.816	0.000	1.565	0.000
TRINITY_DN210163_c8_g1	0.000	0.000	0.000	0.000	0.000	1.404	0.000	0.000	0.000	0.000	0.000	0.000	0.000	0.000	0.000	0.000	0.000	1.368	0.000	0.000	0.000	0.000	0.000	0.000	0.000	0.000	0.000	0.000	0.000	0.000
TRINITY_DN210163_c9_g1	0.000	0.808	0.916	0.000	0.000	0.000	0.000	0.000	0.000	0.000	0.000	0.000	0.000	0.000	2.056	0.000	0.000	0.000	0.000	0.000	0.000	0.000	0.000	0.000	0.000	0.000	0.000	0.000	0.000	0.000
TRINITY_DN210164_c0_g2	0.000	0.000	0.000	0.000	1.651	0.000	0.000	1.578	0.660	0.000	0.988	0.000	0.000	0.000	0.000	0.000	1.249	1.426	0.000	0.000	0.000	0.000	0.000	0.000	0.000	0.000	6.847	0.000	0.000	0.000
TRINITY_DN210164_c1_g1	0.000	0.000	0.000	0.208	0.443	0.000	1.603	0.788	10.621	0.000	1.182	1.517	0.558	0.000	0.000	0.000	0.721	0.000	1.674	1.409	6.978	7.136	1.938	0.000	3.514	0.000	3.518	0.000	0.907	1.568
TRINITY_DN210164_c1_g2	0.000	0.000	0.000	0.000	0.000	0.000	0.060	0.000	0.506	0.000	0.000	0.000	0.000	0.000	0.000	0.000	0.000	0.000	0.000	1.182	0.000	1.308	0.000	0.000	4.380	0.000	0.000	0.000	0.000	0.000
TRINITY_DN210164_c2_g1	0.000	0.000	0.000	0.000	0.000	0.000	0.000	0.000	0.000	0.000	0.000	0.000	0.000	0.000	0.000	0.000	0.000	0.000	0.000	0.000	0.000	0.000	0.000	0.000	0.000	0.000	0.000	0.000	0.000	0.000
TRINITY_DN210165_c0_g1	0.000	0.000	0.000	0.519	0.000	0.000	0.000	0.000	0.000	0.000	0.000	0.000	0.000	0.000	0.000	0.535	1.203	0.456	0.000	0.000	0.000	0.000	0.000	0.000	0.000	0.000	0.000	0.000	0.000	0.000
TRINITY_DN210165_c0_g2	0.000	0.000	0.000	0.000	0.000	0.000	0.000	0.000	0.000	0.000	0.000	0.000	0.000	0.000	0.000	0.000	1.170	0.443	0.000	0.000	0.000	0.000	0.000	0.000	0.000	0.600	0.000	0.000	0.000	0.000
TRINITY_DN210165_c2_g1	0.000	0.000	0.000	0.000	0.883	0.000	0.594	0.000	0.000	1.378	0.000	0.000	0.000	0.586	0.000	0.000	0.000	0.380	0.000	0.000	0.000	0.000	0.000	0.000	0.000	0.000	0.000	0.000	0.000	0.000
TRINITY_DN210165_c3_g1	0.000	1.313	0.000	0.000	0.000	0.000	0.000	0.000	1.791	0.000	0.000	0.000	0.000	0.000	0.000	0.000	0.000	0.000	0.000	0.000	0.000	0.000	0.000	0.000	0.000	0.000	0.000	0.000	0.000	0.000
TRINITY_DN210165_c4_g1	0.000	0.000	0.000	0.495	0.000	0.000	0.000	0.000	0.000	0.000	0.000	0.000	0.000	0.000	0.000	0.000	0.000	0.000	0.000	0.000	0.000	0.000	0.404	0.000	0.000	0.000	0.000	0.000	0.000	0.378
TRINITY_DN210165_c4_g2	0.000	0.000	0.000	0.000	0.000	0.000	0.000	0.000	0.000	0.000	0.000	0.000	0.000	0.000	1.744	0.000	0.000	0.547	0.000	0.000	0.000	1.508	0.000	0.000	0.000	0.000	0.000	0.000	0.000	0.000
TRINITY_DN210165_c4_g3	0.000	0.000	0.436	0.000	0.000	0.000	0.000	0.000	0.000	0.000	0.000	0.000	0.776	0.000	0.000	0.000	0.000	0.000	0.624	0.000	0.000	0.000	0.000	0.000	0.000	0.000	0.000	1.670	0.000	0.000
TRINITY_DN210165_c4_g4	0.000	0.000	0.000	0.499	0.000	0.450	0.000	0.000	0.000	0.000	0.000	0.595	0.000	0.000	0.000	0.000	0.000	0.000	0.000	0.000	0.000	0.000	0.000	0.000	0.000	0.000	0.000	0.000	0.000	0.764
TRINITY_DN210165_c5_g1	0.000	0.000	0.000	0.000	0.000	0.000	0.000	0.000	2.793	0.000	0.000	0.000	0.000	0.000	0.000	0.000	0.000	0.000	0.000	0.000	0.000	0.000	0.986	0.000	0.000	0.000	1.001	0.000	0.948	0.000
TRINITY_DN210165_c5_g2	0.000	1.486	0.000	0.672	0.143	0.125	0.129	1.213	2.368	0.201	0.340	0.657	0.000	0.000	1.159	0.458	0.863	0.123	0.379	0.366	0.000	1.531	1.745	0.462	0.321	0.683	0.434	0.000	0.000	0.196
TRINITY_DN210165_c5_g3	0.000	0.309	0.000	1.403	0.000	0.745	0.666	0.373	7.556	0.000	0.518	0.971	0.161	0.000	0.000	0.926	1.782	0.266	0.000	0.246	0.000	0.830	2.261	1.273	0.206	0.000	0.000	0.000	0.000	0.380
TRINITY_DN210165_c5_g4	0.000	0.000	0.000	0.665	0.000	0.245	0.000	0.475	0.000	0.000	0.494	0.000	0.280	0.000	0.000	0.000	0.544	0.585	0.451	0.875	0.000	0.685	0.420	0.000	0.000	0.000	0.000	0.000	0.000	0.000
TRINITY_DN210165_c5_g5	0.000	0.000	0.000	0.704	0.000	0.000	0.000	0.000	0.000	0.000	0.000	0.810	0.000	0.000	0.000	0.724	0.000	0.000	0.000	0.000	0.000	0.000	0.000	0.000	0.000	0.000	0.000	0.000	0.000	1.062
TRINITY_DN210165_c6_g1	1.860	0.000	0.000	0.000	0.000	0.000	0.000	0.000	0.000	0.000	0.988	0.000	0.000	0.000	0.000	0.000	0.000	0.000	0.000	0.000	0.000	0.000	0.000	0.000	0.000	0.000	0.000	0.000	0.000	0.000
TRINITY_DN210165_c7_g1	0.000	0.000	0.000	0.215	0.000	0.000	0.000	0.000	0.000	0.000	0.000	0.000	0.234	0.000	0.000	0.000	0.000	0.577	0.000	0.000	0.000	0.000	0.000	0.000	0.000	0.000	0.000	0.000	0.000	0.000
TRINITY_DN210165_c8_g1	0.000	0.000	0.000	0.000	0.000	0.000	0.000	0.000	0.382	0.000	0.000	0.000	0.000	0.000	0.332	0.500	0.000	0.000	0.000	0.000	0.000	0.000	0.386	0.000	0.000	0.000	0.000	0.000	0.000	0.000
TRINITY_DN210166_c11_g1	0.000	0.000	0.000	0.000	0.430	0.379	0.000	0.000	0.000	0.000	0.000	0.000	0.457	0.000	0.000	0.000	0.000	0.370	0.000	0.000	0.000	0.000	0.000	0.000	0.000	0.000	0.000	0.000	0.000	0.000
TRINITY_DN210166_c17_g1	0.000	3.170	0.000	0.000	3.425	0.000	2.196	1.511	0.000	0.000	3.023	0.000	0.000	0.426	0.000	0.000	0.000	0.000	2.823	3.170	0.000	0.000	3.063	0.000	2.939	3.597	0.000	0.000	1.854	0.000
TRINITY_DN210166_c3_g1	0.000	0.000	0.000	0.000	0.091	0.000	1.121	0.119	0.000	0.321	0.000	0.000	0.097	0.277	0.000	0.000	0.000	0.081	0.000	0.110	0.000	0.076	0.000	0.429	0.084	0.746	1.359	1.121	0.677	0.256
TRINITY_DN210166_c4_g1	42.615	32.520	41.745	32.821	23.102	32.328	26.824	41.073	45.548	57.869	50.634	55.114	54.338	39.230	51.942	42.869	37.770	41.325	70.183	79.833	76.073	106.445	88.947	113.173	67.016	55.138	68.113	71.376	45.151	56.093
TRINITY_DN210166_c4_g2	4.282	0.190	0.865	8.088	5.222	4.486	0.189	1.196	0.566	0.213	1.616	3.469	1.723	0.000	3.456	0.000	4.378	6.292	1.786	0.502	0.145	0.962	1.293	2.210	5.090	0.589	0.099	0.120	3.669	4.055
TRINITY_DN210166_c4_g3	0.000	0.000	0.249	0.232	0.542	0.000	0.000	0.000	0.000	0.381	0.000	0.000	0.270	0.000	0.289	0.000	0.482	0.000	0.379	0.000	0.000	0.277	0.000	0.000	0.928	0.000	0.000	0.000	0.000	0.000
TRINITY_DN210166_c7_g1	0.000	0.000	0.000	0.000	0.000	0.000	0.000	0.000	0.000	0.000	0.000	0.000	0.000	0.000	0.000	0.000	0.000	0.000	0.000	0.000	0.000	0.000	0.000	0.000	0.000	0.000	0.000	0.000	0.000	0.000
TRINITY_DN210167_c0_g1	0.000	0.000	0.000	0.000	0.000	0.000	0.883	0.000	0.000	0.000	0.000	0.000	0.000	0.000	0.000	0.000	0.000	0.599	0.000	0.000	0.000	0.000	0.000	0.000	0.000	0.000	0.000	0.000	0.000	0.000
TRINITY_DN210167_c1_g1	0.000	0.000	0.000	0.332	0.494	0.435	0.000	0.000	0.000	0.000	0.000	0.000	0.000	0.000	0.000	0.000	0.000	0.000	0.000	0.000	0.000	0.000	0.000	0.000	0.000	0.000	0.000	0.000	0.000	0.000
TRINITY_DN210167_c2_g1	0.000	0.686	0.000	0.457	0.000	0.000	0.000	0.000	0.000	0.725	0.000	0.666	0.000	0.000	0.000	3.703	0.000	0.566	0.000	0.000	0.000	1.768	0.000	1.437	0.000	0.000	1.054	1.436	0.972	0.000
TRINITY_DN210167_c3_g1	8.067	14.780	11.133	16.123	6.905	12.972	34.393	27.887	36.800	40.368	39.594	51.713	21.624	10.397	16.785	29.052	22.412	31.756	63.357	66.403	99.635	74.427	74.078	101.351	69.927	56.187	69.925	50.431	67.061	100.445
TRINITY_DN210167_c4_g1	0.647	6.293	0.318	3.496	2.029	1.373	2.992	4.658	2.829	1.934	1.805	2.826	2.146	1.020	4.288	3.161	1.467	2.117	4.458	4.664	0.446	2.847	0.809	1.245	1.786	5.591	7.277	4.397	1.126	2.657
TRINITY_DN210167_c4_g2	0.263	1.103	0.000	2.218	1.053	1.826	0.391	0.353	0.000	0.729	1.719	2.945	0.000	0.000	0.002	2.626	1.586	2.288	0.394	1.908	0.000	0.000	0.368	0.978	0.340	2.587	0.344	0.703	0.000	3.055
TRINITY_DN210167_c4_g3	0.000	0.000	0.000	0.000	0.000	0.000	0.000	0.000	0.000	0.000	0.000	0.000	0.000	0.000	0.000	0.000	0.000	0.000	0.000	0.000	0.000	0.000	0.000	0.000	0.000	0.000	0.000	0.000	0.000	0.000
TRINITY_DN210167_c8_g1	0.000	0.000	0.000	0.000	0.000	0.000	0.000	0.000	0.000	0.000	0.000	0.000	0.000	0.000	0.000	0.593	0.658	0.000	0.000	0.000	0.000	0.000	0.000	0.000	0.000	0.000	0.000	0.000	0.000	0.000
TRINITY_DN210167_c9_g1	2.889	2.040	14.240	10.335	6.725	9.467	4.631	6.654	8.625	11.420	15.751	9.989	7.930	10.774	45.161	30.101	39.052	20.706	1.258	6.642	10.129	9.539	8.794	5.691	1.643	7.070	8.734	3.929	5.328	7.764
TRINITY_DN210168_c3_g1	0.000	0.000	0.000	1.845	0.000	0.000	0.571	0.000	0.000	0.940	0.000	0.000	0.000	0.000	0.000	5.058	0.000	0.000	0.000	0.973	0.000	1.496	0.000	0.000	0.000	0.732	0.000	0.000	0.000	1.868
TRINITY_DN210168_c4_g1	1.381	2.321	2.096	0.344	0.583	0.521	2.163	1.167	1.315	1.185	0.422	0.462	1.126	0.605	2.583	0.909	0.286	0.199	1.222	2.304	3.462	2.330	1.133	1.028	0.675	1.376	1.536	7.296	1.550	1.329
TRINITY_DN210168_c4_g3	0.254	1.213	0.320	2.739	0.765	0.448	0.629	1.966	0.055	0.665	1.266	1.153	0.321	0.603	0.266	1.848	1.816	0.029	0.231	2.071	0.135	1.066	0.611	0.213	0.071	0.668	1.390	1.772	4.226	0.629
TRINITY_DN210168_c5_g1	0.000	0.000	0.000	0.000	0.000	0.000	0.000	0.651	0.682	0.000	0.000	0.000	0.000	0.000	0.000	0.447	0.000	0.000	0.000	0.000	0.000	0.000	0.000	0.000	0.000	0.000	0.000	0.000	0.000	0.000
TRINITY_DN210169_c0_g1	0.000	0.000	0.000	0.000	0.000	0.000	0.000	0.000	0.000	0.000	0.000	0.000	0.000	0.000	0.000	0.000	0.000	0.000	0.000	0.000	0.000	0.000	0.000	0.000	0.000	0.000	0.000	0.000	0.000	0.000
TRINITY_DN210169_c10_g1	0.000	0.000	0.000	0.000	0.000	0.000	0.000	0.000	0.000	1.156	0.000	0.000	0.000	0.000	0.000	0.000	0.000	0.000	0.000	0.000	0.000	0.000	0.000	0.000	0.000	0.412	0.000	0.000	0.000	0.000
TRINITY_DN210169_c1_g1	0.000	0.000	0.000	0.000	0.000	0.000	0.000	0.000	0.000	0.000	0.657	1.231	0.370	0.000	0.000	0.000	0.000	0.334	0.000	0.000	0.000	0.000	0.555	0.000	0.000	0.000	0.000	0.000	0.000	0.000
TRINITY_DN210169_c2_g1	0.000	0.000	0.000	0.000	0.000	0.000	0.000	0.000	0.000	0.000	0.000	0.000	0.000	0.000	0.000	0.000	0.000	0.000	0.000	0.000	0.000	0.000	0.000	0.000	0.000	0.000	0.000	0.000	0.000	0.000
TRINITY_DN210169_c3_g1	0.000	0.000	0.000	0.675	0.177	0.465	0.229	0.000	1.694	0.260	0.000	1.158	0.629	0.232	0.236	0.897	0.000	0.455	0.000	0.000	0.000	0.428	0.000	0.000	0.000	0.000	0.000	0.000	0.000	0.748
TRINITY_DN210169_c4_g1	17.967	13.061	15.669	14.198	13.387	15.858	13.562	16.692	23.620	22.266	21.596	24.361	12.756	11.954	12.695	10.775	15.236	12.704	14.638	17.629	23.497	23.232	19.766	25.860	20.354	18.150	23.536	18.540	17.493	25.438
TRINITY_DN210169_c5_g1	0.055	0.072	0.000	0.092	1.647	0.107	0.724	1.116	1.496	0.233	0.443	0.668	0.127	0.125	0.128	0.715	0.000	0.085	0.031	0.438	0.000	1.711	0.231	0.159	0.095	0.099	0.107	0.070	0.225	1.133
TRINITY_DN210169_c5_g2	0.000	0.496	0.000	0.000	0.000	0.000	0.599	0.000	0.000	0.000	0.000	0.000	0.000	0.000	0.609	0.000	0.000	0.000	0.000	0.000	0.000	0.000	0.000	0.000	0.000	0.000	0.717	0.000	0.000	0.671
TRINITY_DN210169_c6_g1	0.000	0.000	0.000	0.000	0.000	0.000	0.000	0.000	0.862	0.000	0.000	0.000	0.000	0.000	0.000	0.000	0.000	0.000	0.000	0.000	0.000	0.000	0.000	0.000	0.000	0.000	0.000	0.000	0.000	0.000
TRINITY_DN210169_c9_g1	0.000	0.000	0.000	0.000	0.000	0.000	1.490	0.000	0.000	0.000	0.000	0.000	0.000	0.000	0.000	0.000	0.000	0.000	0.000	0.000	0.000	0.000	0.000	0.000	0.000	0.000	0.000	0.000	0.000	0.000
TRINITY_DN210170_c0_g1	0.000	0.000	1.062	0.000	0.000	1.249	1.188	0.000	0.000	0.000	0.000	0.066	0.000	0.000	0.000	0.000	0.000	1.388	0.000	0.000	0.630	0.000	0.000	0.000	0.000	0.627	0.091	0.000	0.000	0.000
TRINITY_DN210170_c10_g1	0.000	0.650	0.000	0.000	0.000	0.000	0.000	0.000	0.000	0.000	0.000	0.000	0.000	0.000	0.000	0.000	0.000	0.506	0.000	0.000	0.000	0.000	0.000	0.000	0.000	0.000	0.000	0.000	0.000	0.000
TRINITY_DN210170_c1_g1	0.000	0.000	0.000	0.000	0.000	0.000	1.408	1.038	0.000	0.000	0.000	0.000	0.000	0.000	0.000	0.000	0.000	0.000	0.000	0.000	0.000	0.446	0.000	0.000	0.511	0.000	4.301	0.000	0.000	0.000
TRINITY_DN210170_c2_g1	0.077	0.125	0.000	0.000	0.138	0.000	0.077	0.000	0.000	0.087	0.000	0.000	0.000	0.000	0.000	0.070	0.000	0.178	0.094	0.000	0.000	0.000	0.000	0.000	0.000	0.000	0.080	0.000	0.000	0.000
TRINITY_DN210170_c3_g1	0.000	0.000	0.000	0.000	0.000	0.000	0.000	0.000	0.000	0.000	0.000	0.000	0.000	0.000	0.000	0.000	0.000	1.256	1.139	0.000	0.000	0.000	0.000	0.000	0.000	0.000	0.000	0.000	0.000	0.000
TRINITY_DN210170_c4_g1	0.000	0.123	0.000	0.000	0.000	0.147	0.150	0.102	0.071	0.000	0.047	0.039	0.037	0.183	0.055	0.000	0.000	0.000	0.178	0.124	0.000	0.017	0.023	0.000	0.065	0.224	0.188	0.230	0.000	0.000
TRINITY_DN210170_c6_g1	0.000	0.758	0.000	0.000	0.000	0.000	0.000	0.000	0.000	0.000	0.000	0.000	0.000	0.000	1.913	0.000	0.000	0.599	0.000	0.000	0.000	0.000	0.000	0.000	0.000	0.000	0.000	0.000	0.000	0.000
TRINITY_DN210170_c6_g2	0.000	0.000	0.000	0.000	0.000	0.000	0.439	0.000	0.000	0.000	0.000	0.000	0.000	0.000	0.000	0.000	0.000	0.552	0.000	0.000	0.000	0.000	0.000	0.000	0.000	0.000	0.498	0.000	0.000	0.000
TRINITY_DN210170_c7_g1	0.000	0.137	0.000	0.000	0.000	0.066	0.085	0.000	0.000	0.000	0.219	0.073	0.000	0.097	0.000	0.085	0.000	0.065	0.104	0.113	0.130	0.000	0.309	0.260	0.000	0.189	0.177	0.000	0.000	0.000
TRINITY_DN210170_c7_g2	0.029	0.069	0.033	1.912	1.438	0.225	3.114	0.216	0.081	0.985	0.081	0.744	1.430	0.103	0.000	0.880	0.148	3.194	0.811	0.399	1.630	0.340	0.000	0.000	0.801	0.020	0.774	0.000	0.083	1.704
TRINITY_DN210170_c7_g3	0.000	0.000	0.000	0.000	0.000	0.000	0.000	0.000	2.016	0.000	0.000	0.000	0.000	0.000	0.934	0.000	0.000	0.000	0.000	1.040	0.000	0.000	1.038	1.481	0.000	0.000	0.000	0.000	0.000	0.000
TRINITY_DN210170_c8_g1	0.000	0.500	0.000	0.000	0.000	0.000	0.000	0.000	0.000	0.000	0.000	0.000	0.000	0.000	0.000	0.000	0.000	0.000	0.000	0.000	0.000	0.000	0.000	0.000	0.000	0.000	0.724	0.691	2.610	0.000
TRINITY_DN210170_c9_g1	0.000	0.000	0.000	1.675	0.000	0.000	0.000	0.000	0.000	0.000	0.000	0.660	0.000	0.000	0.000	4.021	0.000	0.000	0.000	0.000	0.000	0.000	0.000	0.000	0.000	0.000	0.000	0.000	0.000	0.000
TRINITY_DN210171_c0_g1	5.120	5.759	7.159	5.857	5.557	4.206	4.755	5.538	3.796	3.937	3.848	5.633	3.446	3.035	4.479	5.685	4.891	4.592	5.092	4.247	5.955	7.830	7.008	5.543	4.429	2.524	2.375	3.398	3.644	2.869
TRINITY_DN210171_c1_g1	3.634	7.186	3.974	14.697	5.202	10.938	6.597	5.204	4.645	5.530	4.503	4.106	4.055	1.424	2.894	4.317	2.441	4.132	6.972	5.136	2.715	4.904	3.876	4.642	5.239	3.550	3.500	1.736	2.013	2.872
TRINITY_DN210171_c2_g1	0.000	0.000	0.000	0.000	0.000	0.000	0.000	0.000	0.000	0.000	0.000	0.000	0.000	0.000	0.000	0.000	0.000	0.000	0.000	0.000	0.000	0.000	0.000	0.000	0.000	0.000	0.000	0.000	0.000	0.000
TRINITY_DN210172_c12_g1	0.000	0.000	0.000	0.000	0.000	0.000	0.000	0.000	0.000	0.000	0.000	0.000	1.651	0.000	0.000	0.786	0.000	0.675	0.000	0.000	0.000	0.000	0.000	0.000	0.000	0.000	0.000	0.000	0.000	0.000
TRINITY_DN210172_c12_g2	0.000	0.000	0.000	1.217	0.618	0.000	0.000	0.000	0.000	0.000	0.000	0.000	1.318	0.000	0.000	0.000	0.000	0.535	0.000	0.000	0.000	0.000	0.000	0.000	0.000	0.000	0.000	0.000	0.000	0.000
TRINITY_DN210172_c14_g1	2.120	0.861	0.000	1.567	0.000	0.000	0.996	0.000	1.165	0.000	0.000	1.778	0.000	0.000	0.000	1.612	1.734	0.692	0.000	0.000	1.668	0.748	0.000	3.416	0.000	0.000	0.000	0.000	0.000	1.174
TRINITY_DN210172_c15_g1	0.000	0.000	0.000	0.220	0.000	0.593	0.000	0.000	0.000	0.000	0.000	0.260	0.692	0.000	0.000	0.000	0.000	0.579	0.000	0.748	0.000	0.000	0.000	1.466	0.000	0.000	0.000	0.000	0.000	0.000
TRINITY_DN210172_c16_g1	0.000	0.000	0.000	0.272	0.000	0.000	0.000	0.000	0.000	0.000	0.000	0.517	0.891	0.000	0.000	0.000	0.000	0.000	0.000	0.000	0.000	0.000	0.000	0.000	0.000	0.000	0.000	0.000	0.000	0.000
TRINITY_DN210172_c16_g2	41.509	37.750	37.093	38.964	52.004	37.129	53.767	68.574	61.889	61.695	69.003	55.073	182.894	107.932	154.293	84.642	216.896	93.177	53.372	54.631	86.219	48.057	65.916	60.685	78.332	61.304	76.524	27.862	26.082	69.510
TRINITY_DN210172_c16_g3	0.000	0.226	0.000	0.000	0.428	0.190	0.000	0.879	1.865	0.660	1.113	0.000	0.000	0.000	0.580	0.438	0.648	0.000	0.000	0.467	0.873	0.000	2.008	0.442	0.000	0.846	0.000	0.000	1.132	0.582
TRINITY_DN210172_c16_g4	0.000	0.581	0.000	0.329	0.339	0.000	0.734	0.000	2.566	0.000	1.190	0.360	0.000	0.000	0.000	0.312	1.484	0.529	0.000	0.000	0.000	0.279	1.076	0.000	0.000	0.000	0.000	0.000	0.000	0.508
TRINITY_DN210172_c16_g5	0.000	0.000	0.000	1.219	1.975	0.812	1.315	0.718	0.758	2.288	1.805	5.211	1.578	1.311	1.354	3.105	4.512	2.329	0.000	0.791	1.048	1.857	2.785	1.099	1.418	4.514	3.998	0.000	0.000	3.440
TRINITY_DN210172_c16_g6	0.000	0.000	0.175	0.000	0.000	0.000	0.584	0.274	2.753	3.515	0.257	0.000	0.000	0.000	0.000	0.000	0.000	0.132	0.240	0.000	0.000	0.000	0.000	0.000	0.000	0.000	0.000	0.000	0.000	0.000
TRINITY_DN210172_c16_g7	0.000	0.000	0.000	0.000	0.000	0.000	0.817	0.000	0.000	0.000	0.000	0.726	3.756	0.000	0.000	0.639	0.000	0.547	0.000	0.000	0.000	0.000	0.000	0.000	0.000	0.000	0.000	0.000	0.000	0.000
TRINITY_DN210172_c16_g8	0.000	3.075	0.000	0.272	2.283	1.715	0.598	0.821	0.536	0.000	1.169	0.507	0.399	0.000	0.325	0.000	3.819	0.899	0.184	0.000	0.000	0.000	0.177	0.000	0.156	0.220	0.156	0.000	0.000	0.000
TRINITY_DN210172_c16_g9	0.000	0.264	0.000	0.000	0.248	0.000	0.000	0.000	0.000	0.000	0.000	0.000	0.260	0.000	0.000	0.000	0.000	0.000	0.000	0.406	0.000	0.000	0.388	0.000	0.361	0.000	0.000	0.000	0.000	0.000
TRINITY_DN210172_c18_g1	0.000	0.000	0.000	0.643	0.653	0.000	0.000	0.000	0.000	0.000	0.000	0.000	1.392	0.000	0.000	0.000	0.000	1.697	0.000	0.000	0.000	0.000	0.000	0.000	0.000	0.000	0.000	0.000	0.000	0.000
TRINITY_DN210172_c19_g1	0.000	0.000	0.000	0.541	1.651	0.975	0.000	0.000	0.000	0.000	0.000	0.000	0.587	0.000	0.000	0.000	0.000	0.475	0.000	0.000	0.000	0.000	0.000	0.000	0.000	0.000	0.000	0.000	0.000	0.000
TRINITY_DN210172_c20_g1	0.000	0.000	0.000	0.000	0.000	0.000	0.000	0.000	0.000	0.000	0.000	0.000	0.000	0.000	0.000	0.424	0.000	0.360	0.000	0.000	0.000	0.000	0.000	0.000	0.000	0.000	0.000	0.000	0.000	0.000
TRINITY_DN210172_c26_g1	0.000	0.000	0.000	0.581	0.000	0.000	0.000	0.000	0.000	0.000	0.000	0.000	0.643	0.000	0.000	0.000	0.000	0.000	0.000	0.925	0.000	0.000	0.000	0.000	0.000	0.000	0.000	0.000	0.000	0.000
TRINITY_DN210172_c27_g1	0.000	0.000	0.000	0.235	0.000	0.000	0.000	0.269	0.000	0.000	0.000	0.000	0.000	0.000	0.000	0.000	0.000	0.000	0.000	0.000	0.469	0.000	0.000	0.000	0.000	0.000	0.000	0.000	0.000	0.000
TRINITY_DN210172_c28_g1	0.000	0.000	0.000	0.000	0.000	0.000	0.221	0.000	0.000	0.000	0.000	0.000	0.000	0.000	0.000	0.000	0.000	0.295	0.000	0.275	0.000	0.000	0.000	0.000	0.000	0.164	0.000	0.000	0.000	0.000
TRINITY_DN210172_c4_g1	0.000	0.000	0.000	0.000	0.000	0.000	0.000	0.000	0.000	0.000	0.000	0.000	0.000	0.000	0.502	0.000	0.000	0.634	0.000	0.604	0.000	0.000	0.000	0.000	0.000	0.000	0.000	0.000	0.000	0.000
TRINITY_DN210173_c1_g1	0.000	0.066	0.000	0.000	0.000	0.000	0.163	0.000	0.202	0.000	0.105	0.071	0.000	0.000	0.000	0.000	0.143	0.000	0.401	0.439	0.000	0.606	0.100	0.376	0.084	0.122	0.171	0.000	0.421	0.187
TRINITY_DN210173_c2_g1	0.000	0.000	0.000	0.000	0.000	0.000	0.000	0.000	0.000	0.000	0.000	0.000	0.625	0.000	0.000	0.000	0.000	0.000	0.000	0.000	0.000	0.000	0.000	0.000	0.000	0.000	0.000	0.000	0.000	0.000
TRINITY_DN210173_c3_g1	0.000	0.000	0.000	0.000	0.000	0.000	0.000	0.000	0.000	0.000	0.000	0.000	0.000	0.000	0.000	0.000	0.000	0.000	0.000	0.000	0.000	0.000	0.000	0.000	0.000	0.000	0.000	0.000	0.000	0.000
TRINITY_DN210174_c0_g2	0.468	0.269	0.595	0.170	0.060	0.315	0.462	0.145	0.247	0.075	0.170	0.172	0.494	1.388	0.393	0.428	0.116	0.576	1.051	0.896	1.220	0.796	2.752	1.321	0.817	0.987	0.345	0.605	0.347	0.153
TRINITY_DN210174_c0_g3	0.000	0.189	0.000	0.000	0.000	0.000	0.156	0.258	0.000	0.087	0.100	0.537	0.072	0.089	0.279	0.075	0.000	0.000	0.286	0.000	0.000	0.144	0.095	0.000	0.409	0.173	0.566	0.301	0.200	0.269
TRINITY_DN210174_c1_g1	0.000	0.000	0.000	0.143	0.000	0.125	0.000	0.000	0.000	0.000	0.000	0.000	0.000	0.000	0.000	0.148	0.000	0.000	0.000	0.000	0.000	0.000	0.000	0.000	0.000	0.000	0.000	0.000	0.000	0.000
TRINITY_DN210174_c2_g1	0.000	0.000	0.000	0.574	0.672	0.000	0.000	0.000	0.000	0.000	0.000	0.000	0.629	0.000	0.000	0.687	0.000	1.025	0.000	0.000	0.000	0.000	0.000	0.000	0.000	0.000	0.000	0.000	0.000	0.000
TRINITY_DN210175_c1_g1	0.000	0.000	0.000	0.000	0.000	0.000	0.000	0.000	0.000	0.000	0.000	0.000	0.516	0.000	0.000	0.000	1.107	0.000	0.000	0.000	0.000	0.000	0.000	0.000	0.000	0.000	0.000	0.000	0.000	0.000
TRINITY_DN210175_c2_g1	0.000	0.000	0.000	0.000	0.000	0.000	0.000	0.505	0.000	0.000	0.000	0.000	0.000	0.000	0.000	0.000	0.000	0.287	0.000	0.000	0.000	0.000	0.530	0.000	0.000	0.000	0.000	0.000	0.000	0.000
TRINITY_DN210176_c0_g1	3.384	3.117	1.869	3.532	3.135	3.382	2.994	4.202	3.590	2.521	3.449	5.050	3.744	9.533	3.678	4.719	4.789	4.844	7.059	8.224	2.335	4.217	3.172	3.526	2.952	4.949	3.010	3.089	2.829	3.296
TRINITY_DN210176_c0_g2	0.000	0.000	1.424	0.651	0.603	1.593	0.000	0.458	0.000	0.000	0.566	0.352	0.954	0.000	0.408	0.000	0.690	1.036	0.000	0.000	0.000	0.391	0.000	0.651	0.447	0.328	0.924	0.910	0.000	1.798
TRINITY_DN210176_c1_g1	0.000	0.000	0.000	0.000	0.084	0.000	0.819	1.063	0.789	2.297	2.504	2.126	0.000	0.000	0.000	0.000	0.000	0.000	0.000	0.000	0.000	0.167	0.000	0.070	2.211	1.626	2.335	0.783	0.061	1.268
TRINITY_DN210176_c1_g2	0.000	0.000	0.000	0.000	0.475	0.000	0.000	0.000	0.000	0.000	0.000	0.000	0.000	0.000	0.000	0.000	0.000	0.000	0.000	0.000	0.000	0.000	0.000	0.000	0.000	0.000	0.000	0.000	0.000	0.000
TRINITY_DN210176_c1_g3	0.000	0.000	0.000	0.000	0.000	0.000	0.186	0.034	0.039	0.370	0.206	2.072	0.000	0.000	0.000	0.000	0.000	0.000	0.000	0.000	0.048	0.000	0.000	0.000	1.375	1.217	7.481	0.609	0.312	2.638
TRINITY_DN210176_c1_g4	0.000	0.000	0.000	0.000	0.000	0.000	0.052	0.058	0.329	0.803	0.525	0.768	0.000	0.000	0.000	0.000	0.000	0.000	0.064	0.000	0.000	0.340	0.000	0.000	0.586	1.567	5.091	1.387	2.777	0.550
TRINITY_DN210176_c2_g1	0.000	0.705	0.000	0.000	0.000	1.701	1.161	0.894	0.000	0.000	2.221	1.467	0.000	0.000	0.000	2.192	0.000	0.679	0.000	0.000	0.000	0.000	0.000	0.000	0.000	1.127	0.000	0.000	0.000	0.000
TRINITY_DN210176_c3_g1	0.866	0.830	0.907	0.524	1.291	0.000	0.350	0.390	0.000	0.000	0.000	0.000	0.000	0.000	0.000	0.000	0.000	0.000	0.000	0.000	0.000	0.000	0.406	0.000	0.000	0.000	0.000	0.000	0.000	0.000
TRINITY_DN210176_c4_g1	0.000	0.000	0.000	0.441	0.220	0.199	0.000	0.000	0.000	0.000	0.000	0.000	0.000	0.000	0.000	0.243	0.000	0.393	0.000	0.000	0.000	0.000	0.000	0.000	0.000	0.000	0.000	0.000	0.000	0.000
TRINITY_DN210177_c0_g1	9.962	10.437	13.460	9.843	9.728	9.373	17.633	16.580	15.500	16.265	23.039	18.588	10.389	4.797	13.942	9.120	9.294	6.163	21.701	19.344	20.167	19.863	19.690	16.377	20.841	19.991	31.762	25.892	22.242	23.712
TRINITY_DN210177_c1_g1	0.000	0.000	0.000	0.190	0.794	0.523	0.000	0.000	0.000	0.000	0.703	0.663	0.000	0.000	0.000	0.000	1.314	0.000	0.000	0.000	0.000	0.000	0.305	0.000	0.000	0.000	0.000	0.000	0.000	0.000
TRINITY_DN210177_c3_g1	0.000	0.000	0.000	0.000	0.749	0.000	0.000	0.000	0.000	0.000	0.000	0.000	0.000	0.000	0.000	0.000	0.000	0.000	0.000	0.000	0.000	0.000	0.000	0.000	0.000	0.000	0.000	0.000	0.000	0.000
TRINITY_DN210177_c4_g1	0.000	0.000	0.000	0.000	0.000	0.614	0.000	0.000	0.000	0.000	0.000	0.000	0.000	0.000	0.000	0.000	0.000	0.000	0.000	0.000	0.000	0.000	0.000	0.000	0.000	0.000	0.000	0.000	0.000	0.000
TRINITY_DN210177_c5_g1	0.000	0.000	0.000	0.000	0.000	0.000	0.000	0.000	0.000	0.000	0.000	0.000	0.000	0.000	0.000	0.000	0.000	0.000	0.000	0.000	0.000	0.000	0.000	0.000	0.000	0.000	0.000	0.000	0.000	0.000
TRINITY_DN210178_c0_g1	0.000	0.000	0.000	0.000	0.375	0.000	1.021	0.000	0.000	0.000	0.000	0.000	1.256	0.000	0.000	0.380	0.000	0.000	0.000	0.613	0.000	0.000	0.596	0.000	0.000	0.000	0.000	0.000	0.000	0.000
TRINITY_DN210178_c1_g1	0.068	0.054	0.067	0.000	0.061	0.106	0.067	0.220	0.000	0.076	0.258	0.116	0.000	0.000	0.079	0.062	0.000	0.104	0.000	0.091	0.000	0.000	0.000	0.000	0.000	0.000	0.000	0.000	0.000	0.077
TRINITY_DN210178_c2_g1	0.000	0.385	0.000	0.339	0.000	0.616	3.335	1.580	0.545	0.552	0.657	2.461	4.682	0.000	0.000	0.570	1.605	0.600	1.192	0.573	0.000	0.452	0.000	0.766	0.000	1.560	0.000	0.000	0.504	1.572
TRINITY_DN210178_c2_g2	0.000	0.453	0.000	0.000	0.000	0.360	0.000	1.214	0.000	1.921	2.287	0.481	0.866	0.000	0.000	0.000	0.000	0.000	0.000	0.664	0.000	1.046	0.000	0.000	0.000	0.466	0.000	0.000	0.000	0.614
TRINITY_DN210178_c3_g1	0.000	1.618	0.000	0.688	0.114	1.321	0.892	2.893	0.000	1.146	0.000	0.453	0.314	0.954	0.000	0.000	0.000	0.924	0.000	0.000	0.000	1.538	0.827	0.000	0.000	3.755	0.849	3.746	0.884	0.000
TRINITY_DN210178_c3_g2	0.511	0.523	0.551	0.823	0.000	0.000	0.799	1.032	0.125	0.000	0.000	0.556	4.909	0.467	0.000	0.240	0.000	0.076	0.584	0.292	0.714	0.000	0.000	0.000	0.749	1.051	0.000	0.000	0.000	1.314
TRINITY_DN210179_c0_g1	0.000	0.000	0.000	0.000	0.000	0.000	0.000	0.000	0.000	0.000	0.000	0.000	0.216	0.000	0.000	0.000	0.457	0.177	0.000	0.000	0.000	0.000	0.000	0.000	0.000	0.206	0.293	0.000	0.000	0.000
TRINITY_DN210179_c2_g1	0.000	0.000	0.000	0.119	0.251	0.330	0.153	0.000	0.000	0.000	0.200	0.000	0.130	0.000	0.000	0.255	0.000	0.108	0.188	0.000	0.000	0.000	0.000	0.000	0.000	0.000	0.000	0.183	0.000	0.000
TRINITY_DN210179_c3_g1	0.000	0.401	0.000	1.414	0.000	0.104	0.000	0.000	1.514	0.000	0.000	0.127	0.000	0.000	0.000	0.000	0.000	0.000	0.000	0.000	0.000	0.000	0.000	0.000	0.000	0.000	0.226	0.000	0.000	0.000
TRINITY_DN210179_c4_g1	0.000	0.408	0.000	0.854	0.000	0.000	0.000	0.000	2.647	0.582	0.694	0.869	0.652	1.384	0.000	0.951	0.000	0.559	0.629	0.604	0.000	0.000	0.000	0.813	0.000	0.000	1.626	0.000	1.920	2.773
TRINITY_DN210179_c4_g2	0.000	0.000	0.000	0.000	0.152	0.371	0.000	0.000	0.257	0.434	0.000	0.162	0.158	0.000	0.000	0.000	0.000	0.000	0.474	0.000	0.000	0.179	0.935	0.000	0.000	0.000	0.000	0.000	0.000	0.421
TRINITY_DN210179_c4_g3	0.000	0.000	0.000	0.000	0.000	0.614	0.883	0.000	0.000	0.000	0.000	0.000	0.000	0.000	0.000	0.000	0.000	0.000	0.000	0.000	0.000	0.000	0.000	0.000	0.000	0.000	0.000	0.000	0.000	1.023
TRINITY_DN210179_c5_g1	0.523	0.519	0.000	1.467	1.008	0.807	0.000	0.000	5.030	0.000	0.000	0.548	1.421	0.000	0.000	0.472	0.000	0.595	0.000	0.751	0.000	0.000	0.735	0.000	0.676	0.000	0.000	0.000	0.000	5.419
TRINITY_DN210179_c5_g2	0.553	0.000	0.000	0.475	0.484	0.310	0.068	0.074	0.744	0.271	0.960	0.520	0.516	0.000	0.000	0.778	0.119	0.421	0.083	1.554	0.000	0.055	0.000	0.000	0.726	0.638	0.000	0.000	0.420	2.355
TRINITY_DN210179_c5_g3	0.000	0.000	0.000	0.000	0.000	0.468	0.000	0.000	0.000	0.000	0.000	0.000	0.000	0.000	0.000	0.000	0.000	0.475	0.000	0.000	0.000	0.000	0.000	0.000	0.000	0.000	0.000	0.000	0.000	0.000
TRINITY_DN210179_c6_g1	0.000	0.000	0.000	0.000	1.874	0.000	0.000	0.000	0.000	0.000	0.000	0.000	0.000	0.000	0.000	0.000	0.000	0.000	0.000	0.000	0.000	0.000	0.000	0.000	0.000	0.732	0.000	0.000	0.000	0.000
TRINITY_DN210179_c7_g1	0.000	0.000	0.000	0.000	0.000	0.000	0.000	0.000	0.000	0.000	0.000	0.000	0.000	0.000	0.000	0.732	0.000	0.628	0.000	0.000	0.000	0.000	0.000	0.000	0.000	0.000	0.000	0.000	0.000	0.000
TRINITY_DN210180_c1_g1	0.000	0.000	0.000	0.000	0.000	0.000	0.000	0.000	0.000	0.000	0.000	0.000	0.000	0.000	0.000	0.455	0.000	0.000	0.000	0.000	0.000	0.571	0.000	0.000	0.000	0.000	0.000	0.000	0.000	0.000
TRINITY_DN210180_c2_g1	26.290	40.616	30.019	16.608	27.551	19.417	43.501	33.997	12.673	12.578	22.217	35.015	12.568	20.594	17.335	16.284	14.148	12.724	28.492	16.216	19.128	10.379	11.842	8.881	11.885	10.049	13.578	10.182	6.073	8.109
TRINITY_DN210180_c3_g1	0.000	0.000	0.000	2.479	1.591	0.787	0.000	0.000	0.000	0.000	0.000	0.000	0.845	0.000	0.000	0.000	0.000	0.000	0.000	0.000	0.000	0.000	0.000	0.000	0.000	0.000	0.000	0.000	0.000	0.000
TRINITY_DN210180_c4_g1	0.000	0.000	0.000	1.408	0.000	0.548	0.000	0.000	0.000	0.000	0.000	0.000	0.000	0.000	0.000	0.000	0.000	0.000	0.000	0.000	0.000	0.000	0.000	0.000	0.000	0.000	0.000	0.000	0.000	0.000
TRINITY_DN210180_c8_g1	0.000	0.000	0.000	0.000	1.553	0.000	0.000	0.000	0.000	0.000	0.000	0.000	0.000	0.000	0.000	0.000	0.000	0.000	0.000	0.000	0.000	0.000	0.000	0.000	0.000	0.000	0.000	0.000	0.000	0.000
TRINITY_DN210180_c9_g1	0.000	0.000	0.000	0.000	0.000	0.958	0.000	0.000	0.000	0.000	0.000	0.000	0.000	0.000	0.000	0.000	0.000	0.000	0.000	0.000	0.000	0.000	0.000	0.000	0.000	0.000	0.000	0.000	0.000	0.000
TRINITY_DN210181_c0_g1	0.000	0.000	0.000	0.000	0.000	0.000	0.000	0.000	0.000	0.000	0.000	0.000	0.000	0.000	0.000	0.000	0.000	0.000	0.000	0.000	0.000	0.000	0.000	0.000	0.000	0.000	2.135	0.000	0.000	0.709
TRINITY_DN210181_c0_g2	0.000	0.000	0.000	0.755	0.000	0.000	0.000	0.000	0.000	0.000	0.000	0.000	0.000	0.000	0.000	0.000	0.000	1.129	0.000	0.000	0.000	0.499	0.615	0.641	0.000	0.000	0.000	0.000	0.000	0.000
TRINITY_DN210181_c0_g3	0.000	0.000	0.000	0.000	0.000	0.000	0.196	0.000	0.000	0.000	0.000	0.000	0.265	0.000	0.389	0.000	0.000	0.000	0.000	0.000	0.000	0.000	0.000	0.000	1.256	0.079	2.798	0.000	0.000	0.111
TRINITY_DN210181_c0_g4	0.000	0.000	0.000	0.000	0.645	0.000	0.000	0.000	0.000	0.000	0.000	0.000	0.000	0.000	0.000	0.000	0.000	0.000	0.000	0.000	0.000	0.000	0.000	0.000	0.000	0.000	0.000	0.000	0.000	0.000
TRINITY_DN210181_c0_g5	0.000	0.000	0.000	0.294	0.000	0.000	0.000	0.000	0.000	0.480	0.000	0.000	0.000	0.000	0.000	0.000	0.000	0.000	0.000	0.000	0.000	0.000	0.000	0.000	0.000	0.000	0.000	0.000	0.000	0.000
TRINITY_DN210181_c1_g1	0.296	1.046	0.487	1.017	0.883	2.130	2.074	1.546	0.000	2.830	1.158	1.974	0.903	0.346	0.742	2.477	0.302	4.162	0.221	1.392	0.000	0.609	0.452	1.312	0.000	0.000	0.653	1.715	0.763	2.274
TRINITY_DN210181_c1_g2	0.000	0.000	0.000	0.746	0.000	0.000	0.000	0.000	0.000	0.000	0.000	0.853	0.000	0.000	0.000	0.000	0.000	0.659	0.000	0.000	0.000	0.000	0.000	0.000	0.000	0.000	0.000	0.000	0.000	0.000
TRINITY_DN210182_c0_g1	0.000	0.721	0.000	0.000	0.000	0.290	0.000	0.000	0.000	0.000	0.000	0.000	0.000	0.000	1.192	0.000	0.000	0.282	0.000	0.000	0.000	0.000	0.000	0.000	0.000	0.000	0.000	0.000	0.000	0.000
TRINITY_DN210182_c1_g1	0.000	0.430	0.000	0.756	0.838	1.430	2.272	1.215	0.603	1.831	0.727	0.913	0.000	0.000	0.000	2.747	1.783	2.093	0.000	2.531	0.820	0.000	0.615	3.428	0.000	1.321	0.615	0.000	0.000	1.166
TRINITY_DN210182_c2_g1	4.944	6.351	6.953	1.510	5.454	9.148	3.650	4.460	5.751	1.686	4.086	3.926	1.322	0.904	1.644	1.492	1.294	1.772	2.435	2.122	0.000	1.786	1.634	0.886	0.669	0.370	1.128	0.334	0.525	0.768
TRINITY_DN210182_c2_g10	3.966	0.000	0.000	0.000	0.000	0.000	0.000	0.000	0.000	0.000	0.000	0.000	0.000	0.000	0.000	0.000	0.000	0.000	0.000	0.000	0.000	0.000	0.000	0.000	0.000	0.000	0.000	0.000	0.000	0.000
TRINITY_DN210182_c2_g11	0.135	1.253	0.000	0.000	0.000	0.000	0.000	0.000	0.000	0.000	0.000	0.000	0.000	0.000	0.000	0.000	0.000	0.000	0.000	0.000	0.000	0.000	0.000	0.000	0.000	0.000	0.000	0.000	0.000	0.000
TRINITY_DN210182_c2_g2	0.446	0.104	0.230	0.208	0.000	0.096	0.000	0.000	0.000	0.000	0.000	0.000	0.416	0.000	0.145	0.000	0.000	0.171	0.000	0.000	0.000	0.000	0.000	0.000	0.000	0.000	0.136	0.000	0.000	0.000
TRINITY_DN210182_c2_g3	0.656	1.102	0.000	0.000	0.000	0.000	0.000	0.000	0.000	0.000	0.000	0.000	0.000	0.000	0.000	0.000	0.000	0.000	0.000	0.000	0.000	0.000	0.000	0.000	0.000	0.000	0.000	0.000	0.000	0.000
TRINITY_DN210182_c2_g4	0.000	0.040	0.025	0.215	0.000	0.040	0.000	0.525	0.213	0.380	0.183	0.293	0.000	0.058	0.000	0.653	0.128	0.059	0.000	0.000	0.148	0.000	0.000	0.074	0.000	0.018	0.000	0.033	0.000	0.000
TRINITY_DN210182_c2_g5	0.000	0.147	0.000	0.000	0.000	0.000	0.186	0.000	0.000	0.000	0.000	0.158	0.000	0.000	0.000	0.151	0.000	0.128	0.000	0.000	0.000	0.000	0.000	0.000	0.000	0.000	0.000	0.000	0.000	0.000
TRINITY_DN210182_c2_g6	2.608	0.000	0.000	0.000	0.000	0.000	0.000	0.000	0.000	0.000	0.000	0.000	0.000	0.000	0.000	0.000	0.000	0.000	0.000	0.000	0.000	0.000	0.000	0.000	0.000	0.000	0.000	0.000	0.000	0.000
TRINITY_DN210182_c2_g7	0.191	0.000	0.000	0.163	0.000	0.749	0.000	0.000	0.000	0.000	0.000	0.000	0.000	0.000	0.913	0.000	0.000	0.147	0.000	0.000	0.000	0.000	0.000	0.000	0.000	0.000	0.698	0.000	0.000	0.000
TRINITY_DN210182_c2_g8	3.148	0.000	0.000	0.000	0.000	0.000	0.000	0.000	0.000	0.000	0.000	0.000	0.000	0.000	0.000	0.000	0.000	0.000	0.000	0.000	0.000	0.000	0.000	0.000	0.000	0.000	0.000	0.000	0.000	0.000
TRINITY_DN210182_c2_g9	0.000	0.000	0.000	0.000	0.000	0.000	0.000	0.000	0.000	0.000	0.000	0.000	0.000	0.000	0.000	0.000	0.000	0.000	0.000	0.000	0.000	0.000	0.000	0.000	0.000	0.000	0.000	0.000	0.000	0.000
TRINITY_DN210182_c3_g1	0.000	5.415	2.247	0.000	0.055	0.542	0.000	10.345	12.905	0.000	0.000	4.233	0.000	42.284	24.461	0.000	0.000	12.466	0.000	38.190	7.775	0.000	0.000	21.637	0.000	11.460	2.971	0.000	0.000	12.802
TRINITY_DN210182_c4_g1	0.000	0.409	0.000	0.000	0.000	0.000	0.000	0.314	0.000	0.000	0.000	0.439	0.437	2.688	0.000	0.419	0.000	0.535	0.000	6.603	0.000	0.000	0.000	0.416	0.000	0.405	0.000	0.000	0.000	0.566
TRINITY_DN210183_c0_g1	0.137	0.000	0.000	0.117	0.861	0.000	0.149	0.164	0.000	0.503	0.000	0.507	0.637	0.000	0.000	0.000	1.272	0.212	0.000	0.000	0.000	0.000	0.000	0.000	0.310	0.330	0.000	0.359	1.066	1.160
TRINITY_DN210183_c1_g1	0.000	0.000	0.000	5.499	2.540	6.052	0.000	1.821	0.000	0.000	1.129	2.992	0.000	0.000	0.000	0.000	4.373	0.000	0.000	8.081	0.000	0.000	9.053	1.437	0.000	5.341	0.000	0.000	0.972	2.921
TRINITY_DN210183_c2_g1	0.000	4.333	1.402	4.091	2.299	4.004	0.000	0.000	4.207	1.050	0.000	1.241	0.418	0.000	0.000	0.000	0.000	1.199	0.000	0.000	0.000	0.503	0.000	0.000	0.000	0.000	1.379	0.000	0.000	1.176
TRINITY_DN210183_c3_g1	0.181	0.000	0.000	0.000	0.000	0.000	0.206	0.000	0.000	0.233	0.000	0.000	2.520	0.000	0.000	0.000	0.000	0.000	0.255	0.000	0.000	0.362	0.000	0.884	0.000	0.152	0.652	0.000	0.000	0.000
TRINITY_DN210183_c3_g2	0.000	0.355	0.000	0.000	0.000	0.000	0.000	0.000	0.000	0.512	0.000	0.000	0.342	0.000	0.000	0.328	0.000	0.312	0.000	0.000	0.000	1.310	0.000	0.000	0.000	0.000	0.000	0.000	0.000	0.000
TRINITY_DN210183_c4_g1	0.000	0.079	0.261	0.000	1.300	0.000	6.264	0.429	1.471	0.000	0.000	0.000	0.000	0.000	0.000	0.000	1.667	0.000	0.000	0.561	0.000	0.165	0.108	0.528	0.128	2.882	0.000	0.000	2.443	1.852
TRINITY_DN210183_c4_g2	1.419	0.000	0.000	0.000	4.131	0.000	23.777	2.039	6.067	0.000	0.382	0.000	0.257	0.000	0.000	0.000	4.676	0.000	0.000	3.779	3.012	0.863	0.000	0.000	0.572	21.691	0.000	0.286	21.024	8.833
TRINITY_DN210183_c4_g3	0.000	0.000	0.000	0.000	0.000	0.000	0.000	0.000	0.000	0.000	0.000	0.000	0.000	0.000	0.000	0.000	0.000	0.000	0.000	0.000	0.000	0.711	0.000	0.000	0.000	0.000	0.000	0.000	0.000	0.000
TRINITY_DN210184_c0_g1	9.804	14.365	7.956	14.201	13.737	9.470	0.628	0.778	0.583	0.605	0.406	0.408	38.133	15.810	8.086	21.710	11.276	3.528	0.000	0.000	0.000	0.000	0.000	0.000	0.000	0.000	0.000	0.000	0.000	0.000
TRINITY_DN210184_c0_g2	1.307	1.161	0.830	0.615	1.069	0.521	0.000	0.000	0.217	0.000	0.000	0.000	4.472	4.009	2.530	2.309	0.929	0.755	0.000	0.000	0.000	0.000	0.000	0.000	0.000	0.000	0.000	0.000	0.000	0.000
TRINITY_DN210184_c2_g1	0.000	0.808	0.000	0.812	0.800	0.000	0.000	0.000	0.000	0.000	0.000	0.000	0.000	0.000	0.000	0.000	0.000	0.000	0.000	0.000	0.000	0.000	0.000	0.000	0.000	0.000	0.000	0.000	0.000	0.000
TRINITY_DN210185_c0_g1	0.301	0.586	0.633	0.805	0.000	0.744	0.734	2.054	0.420	1.276	2.544	2.830	3.497	0.000	0.728	1.698	0.000	1.912	0.461	0.890	0.561	0.699	0.000	1.146	0.793	0.858	0.405	1.620	1.166	0.399
TRINITY_DN210185_c1_g1	4.899	4.816	4.930	5.210	4.780	5.579	10.628	16.763	8.611	10.581	14.153	15.958	13.899	6.642	9.063	8.025	9.987	10.201	24.548	24.113	30.977	27.472	33.085	30.864	17.501	11.889	11.563	10.683	8.992	11.524
TRINITY_DN210186_c0_g1	0.000	0.000	0.000	0.000	0.000	8.262	0.000	0.000	0.000	0.000	0.000	8.154	0.000	0.000	0.000	0.000	0.000	7.454	0.000	0.000	0.000	0.000	0.000	5.229	0.000	0.000	0.000	0.000	0.000	3.348
TRINITY_DN210186_c1_g1	0.656	0.918	1.314	0.649	0.883	0.514	9.460	4.399	5.714	6.191	8.460	9.097	1.797	1.054	2.457	1.376	4.346	3.625	14.054	25.869	21.313	19.303	13.930	23.658	26.033	6.085	10.347	21.041	17.003	16.128
TRINITY_DN210186_c2_g1	0.000	0.000	0.000	0.000	0.000	0.943	0.000	0.000	0.000	0.000	0.000	1.841	0.000	0.000	0.000	0.000	0.000	0.461	0.000	0.000	0.000	0.000	0.000	1.157	0.000	0.000	0.000	0.000	0.000	0.569
TRINITY_DN210186_c2_g2	0.494	0.569	0.112	0.000	0.603	2.793	0.305	0.000	0.000	0.545	0.000	0.202	0.183	0.000	0.000	0.000	0.000	2.518	0.375	0.135	0.000	0.448	0.279	0.000	0.000	0.000	0.000	0.000	0.000	0.261
TRINITY_DN210186_c2_g3	2.299	0.743	0.000	0.665	0.000	0.000	0.866	0.000	0.000	0.000	2.113	0.000	0.000	0.000	0.000	0.000	0.000	0.000	0.000	3.119	0.000	0.000	3.113	1.481	0.000	0.000	1.087	0.000	4.032	0.000
TRINITY_DN210186_c3_g1	0.000	0.000	0.000	0.000	0.000	11.912	0.000	0.000	0.000	0.000	0.000	21.241	0.000	0.000	0.000	0.000	0.000	9.754	0.000	0.000	0.000	0.000	0.000	12.255	0.000	0.000	0.000	0.000	0.000	6.288
TRINITY_DN210186_c3_g2	2.460	2.700	0.333	0.419	0.000	1.383	1.104	0.406	1.939	0.208	1.211	1.649	0.584	1.533	0.195	0.149	0.000	1.701	1.771	0.928	0.000	1.027	0.217	1.169	1.348	0.801	0.579	3.610	0.424	0.404
TRINITY_DN210186_c3_g3	0.000	0.000	0.000	0.000	0.000	1.061	0.780	0.000	0.000	0.000	0.000	0.000	0.000	0.000	0.000	0.000	0.000	1.035	0.000	0.000	0.000	0.000	0.000	0.000	0.827	0.000	0.000	0.000	0.000	0.000
TRINITY_DN210186_c3_g4	0.000	0.000	0.000	0.000	0.000	0.000	0.738	0.411	0.000	0.000	0.000	0.000	0.000	0.359	0.000	0.000	0.000	0.000	0.000	0.446	0.000	0.000	0.000	0.000	0.399	0.000	0.413	0.000	0.000	0.429
TRINITY_DN210187_c0_g1	27.207	17.767	22.692	7.122	17.627	11.527	65.040	44.931	55.605	29.796	36.225	56.538	20.049	16.236	19.866	6.904	29.720	7.391	25.907	15.420	13.408	13.180	11.011	14.727	3.731	5.113	8.784	2.922	6.199	10.887
TRINITY_DN210187_c1_g1	0.050	1.854	0.146	0.241	0.514	0.344	1.024	1.262	0.494	0.214	0.844	0.683	0.817	0.262	0.033	0.370	0.167	0.388	1.195	0.524	0.156	0.547	0.368	0.181	1.054	0.896	1.031	0.636	0.507	1.205
TRINITY_DN210187_c2_g1	0.000	0.000	0.000	0.000	0.000	0.170	0.000	0.000	0.000	0.000	0.317	0.000	0.232	0.000	0.000	0.198	0.396	0.364	0.000	0.000	0.000	0.000	0.000	0.000	0.000	0.000	0.000	0.000	0.000	0.000
TRINITY_DN210188_c12_g1	0.000	0.000	0.000	0.000	0.675	0.600	0.000	0.000	0.000	0.000	0.000	0.000	0.000	0.000	0.000	0.000	0.000	0.000	0.000	0.000	0.000	0.000	0.000	0.000	0.000	0.000	0.000	0.000	0.000	0.000
TRINITY_DN210188_c17_g1	0.000	0.000	0.000	0.000	0.000	0.000	0.000	0.000	0.000	0.000	0.000	0.000	0.000	0.000	0.000	0.000	0.000	0.000	0.000	0.000	0.000	0.000	0.000	0.000	0.000	0.000	0.000	0.000	0.000	0.000
TRINITY_DN210188_c1_g1	0.000	0.000	0.000	0.000	0.000	0.000	0.000	0.000	0.000	0.000	0.000	0.000	0.000	0.000	0.000	0.000	0.000	0.000	0.000	0.000	0.000	0.000	0.000	0.000	0.000	0.000	0.000	0.000	0.000	0.000
TRINITY_DN210188_c3_g1	0.165	0.000	0.000	0.000	0.000	0.000	0.000	0.000	0.000	0.698	0.000	0.000	0.153	0.000	0.197	0.000	0.000	0.219	0.229	0.000	0.000	0.000	0.000	0.000	0.194	0.137	0.195	0.000	0.000	0.000
TRINITY_DN210188_c5_g1	0.000	0.000	0.000	0.000	0.000	0.000	0.107	0.000	0.131	0.000	0.913	0.489	0.000	0.000	0.000	0.000	0.000	0.000	0.000	0.000	0.000	0.000	0.000	0.000	0.000	0.000	0.663	0.000	0.600	0.000
TRINITY_DN210188_c8_g1	0.000	0.168	0.000	0.000	0.000	0.000	0.430	0.000	0.000	0.242	0.000	0.163	0.173	0.000	0.000	0.319	0.650	1.814	0.000	0.000	0.000	0.000	0.000	0.000	0.000	0.000	0.000	0.000	0.000	0.000
TRINITY_DN210188_c8_g2	0.000	0.000	0.000	0.000	0.000	0.000	0.000	0.000	0.000	0.707	0.000	0.000	0.000	0.000	0.000	0.000	0.000	0.781	0.000	0.000	0.000	0.000	0.000	0.000	0.000	0.000	0.000	0.000	0.000	0.000
TRINITY_DN210188_c8_g3	0.000	0.000	0.000	0.000	0.000	0.000	0.400	0.000	0.000	0.000	0.264	0.169	0.000	1.885	0.000	0.000	0.000	0.617	0.000	0.000	0.000	0.000	0.000	0.000	0.000	0.000	0.000	0.000	0.000	0.000
TRINITY_DN210188_c8_g4	0.000	0.000	0.000	0.000	0.282	0.248	0.384	0.000	0.000	0.444	0.000	0.000	0.000	0.000	0.381	0.000	0.643	0.000	0.958	0.000	0.000	0.000	0.000	0.000	0.000	0.000	0.000	0.424	0.000	0.000
TRINITY_DN210188_c8_g5	0.000	0.395	0.000	0.000	0.000	0.000	0.000	0.000	0.000	0.000	0.000	0.000	0.000	0.000	0.000	0.000	0.000	0.000	0.000	0.000	0.000	0.000	0.000	0.000	0.000	0.000	0.000	0.000	0.000	0.000
TRINITY_DN210188_c9_g1	16.287	29.717	21.537	27.069	27.543	30.699	64.895	89.392	46.044	50.854	64.755	60.322	16.012	22.535	11.805	20.469	20.704	29.061	30.173	37.636	28.787	29.412	25.464	36.956	16.937	24.762	17.820	12.495	13.346	17.104
TRINITY_DN210188_c9_g2	0.000	0.000	0.000	0.000	0.000	0.000	0.000	0.000	0.000	0.000	0.000	0.000	0.000	0.000	0.000	0.000	0.000	0.000	0.000	0.000	0.000	0.000	0.000	0.000	0.000	0.000	0.000	0.000	0.000	0.000
TRINITY_DN210188_c9_g3	0.000	0.000	0.000	0.000	0.000	0.376	0.000	0.000	0.000	0.000	0.000	0.000	0.000	0.000	0.000	0.000	0.000	0.000	0.000	0.000	0.000	0.000	0.000	0.000	0.000	0.000	0.000	0.000	0.000	0.000
TRINITY_DN210189_c1_g1	0.000	0.505	0.000	0.000	0.293	0.215	0.000	0.000	0.000	0.000	0.000	0.000	0.000	0.628	0.000	0.000	0.000	0.000	0.000	0.000	0.000	0.000	0.000	0.000	0.000	0.245	0.000	0.355	0.000	0.000
TRINITY_DN210189_c2_g1	20.007	23.733	20.067	33.756	27.369	26.153	7.388	9.313	9.611	8.493	7.633	8.844	28.350	26.976	20.951	19.053	21.790	15.576	5.769	6.169	0.744	5.060	3.937	3.972	13.061	9.877	11.338	7.948	6.501	7.776
TRINITY_DN210189_c6_g1	0.000	0.000	0.000	0.000	0.000	0.000	0.000	0.000	0.000	0.000	0.000	0.000	0.000	0.000	0.000	0.188	0.000	0.000	0.000	0.000	0.000	0.000	0.000	0.000	0.000	0.000	0.000	0.000	0.000	0.000
TRINITY_DN21018_c0_g1	0.000	0.000	0.000	0.000	0.000	0.000	0.000	0.000	0.000	0.118	0.000	0.000	0.187	0.233	0.000	0.276	0.722	0.000	0.000	0.000	0.000	0.000	0.000	0.000	0.000	0.000	0.000	0.000	0.000	0.000
TRINITY_DN210190_c1_g1	0.219	0.557	0.000	0.000	0.260	0.000	5.958	4.788	1.571	1.021	8.440	1.652	4.215	0.000	0.000	0.000	0.431	0.000	0.000	0.000	0.000	0.000	0.000	0.000	0.000	0.000	0.000	0.000	0.000	0.000
TRINITY_DN210190_c1_g2	0.000	0.000	0.000	0.000	0.000	0.000	4.479	4.899	0.000	0.000	3.535	1.451	0.000	0.000	0.000	0.000	0.000	0.000	0.000	0.000	0.000	0.000	0.000	0.000	0.000	0.000	0.000	0.000	0.000	0.000
TRINITY_DN210190_c1_g3	0.000	0.000	0.000	0.000	0.000	0.000	12.249	19.390	3.088	1.726	26.129	16.470	0.000	0.000	0.000	0.000	0.000	0.000	0.407	0.000	0.000	0.000	0.000	0.000	0.000	0.000	0.000	0.000	0.000	0.000
TRINITY_DN210190_c1_g4	0.000	0.000	0.000	0.000	0.000	0.000	0.594	1.060	0.467	1.994	2.397	0.105	0.000	0.000	0.000	0.000	0.000	0.000	0.000	0.000	0.600	0.369	0.232	0.000	0.000	7.531	2.983	0.230	5.952	0.545
TRINITY_DN210190_c1_g5	0.000	0.000	0.000	0.000	0.000	0.000	0.665	0.731	0.322	0.000	2.650	2.702	0.000	0.000	0.000	0.000	0.000	0.000	0.000	0.000	0.000	0.000	0.000	0.000	0.000	0.000	0.000	0.000	0.000	0.000
TRINITY_DN210190_c2_g1	0.000	0.000	0.000	0.000	0.000	0.000	0.000	0.000	0.000	0.000	0.000	0.000	0.000	0.000	0.000	0.179	0.307	0.000	0.000	0.000	0.000	0.000	0.214	0.000	0.000	0.000	0.000	0.000	0.000	0.000
TRINITY_DN210191_c0_g1	0.000	0.000	0.231	1.041	1.427	1.524	0.534	0.000	0.307	0.605	0.355	0.000	0.655	0.000	0.000	2.105	0.000	0.352	0.000	0.000	0.000	0.000	0.000	0.000	0.000	0.000	0.000	0.000	0.000	0.000
TRINITY_DN210191_c1_g1	0.319	0.256	0.000	0.163	0.000	0.452	0.063	0.138	0.473	0.213	0.564	0.000	0.000	0.294	0.000	0.117	0.000	0.100	0.077	0.256	0.097	0.290	0.000	0.097	0.129	0.000	0.065	0.000	0.000	0.073
TRINITY_DN210191_c2_g1	0.000	0.000	0.000	0.535	1.456	0.659	0.000	0.000	2.293	0.000	1.241	0.000	0.000	0.000	0.000	1.938	13.030	0.759	0.831	3.047	0.000	0.000	2.257	1.110	0.000	0.000	0.000	0.000	0.000	0.000
TRINITY_DN210191_c2_g2	1.295	0.426	0.265	3.608	0.000	1.511	0.000	0.402	0.000	2.558	0.194	0.698	0.127	2.666	0.000	11.906	0.760	1.431	0.000	7.445	1.233	20.674	5.040	5.888	0.000	0.712	0.383	1.308	0.243	0.472
TRINITY_DN210191_c2_g3	0.000	0.224	0.497	1.645	1.504	0.754	0.000	1.269	0.000	0.328	0.000	0.000	0.674	0.283	0.289	0.218	0.000	0.184	0.000	0.000	0.000	0.000	0.000	0.000	0.000	0.000	0.000	0.000	0.000	0.000
TRINITY_DN210191_c2_g4	0.000	0.000	0.000	0.000	0.000	0.000	0.000	0.000	0.000	0.587	0.000	0.000	0.000	0.000	0.000	0.000	0.000	0.000	0.000	0.000	0.000	0.000	0.000	0.000	0.000	0.000	0.000	0.566	0.000	0.000
TRINITY_DN210191_c3_g1	0.324	0.052	1.738	0.775	0.545	1.086	0.127	0.070	0.161	0.223	0.244	0.276	1.670	0.592	1.482	0.748	0.224	0.791	0.158	0.174	0.101	0.241	0.324	0.204	0.196	0.000	0.068	0.171	0.169	0.000
TRINITY_DN210191_c4_g1	0.000	0.000	0.000	0.000	0.859	0.000	2.043	0.000	0.000	0.000	0.000	0.000	0.000	0.000	0.000	0.000	0.000	0.803	0.000	0.000	0.000	0.000	0.000	0.000	0.000	0.000	1.258	0.000	0.000	0.000
TRINITY_DN210191_c5_g1	0.000	0.000	0.000	4.510	0.000	0.257	0.000	0.000	0.000	0.000	0.000	0.339	0.000	0.000	0.394	8.691	0.000	0.250	0.000	0.479	0.000	0.377	0.462	0.000	0.000	0.314	0.000	0.000	0.000	0.000
TRINITY_DN210192_c0_g1	0.921	0.000	1.002	0.000	0.000	0.000	0.000	0.000	0.000	0.000	0.000	0.000	0.480	4.939	2.250	6.004	0.000	1.486	0.000	0.000	0.000	0.000	0.000	0.000	0.000	0.000	0.000	0.000	0.000	0.000
TRINITY_DN210192_c1_g1	5.897	53.232	13.017	9.428	1.873	3.209	1.588	0.730	2.239	1.498	2.412	2.293	80.795	128.247	90.304	151.532	30.896	54.632	22.424	16.901	11.334	36.211	25.878	21.697	1.649	0.587	2.267	3.004	1.055	0.741
TRINITY_DN210192_c2_g1	0.000	1.155	0.430	0.188	0.000	0.000	0.000	0.272	0.000	0.301	0.000	0.000	12.872	2.463	0.752	4.550	0.409	1.858	0.915	0.305	0.000	2.306	0.287	0.751	0.000	0.000	0.260	0.000	0.000	0.000
TRINITY_DN210192_c3_g1	0.000	0.111	0.000	0.000	0.116	0.000	0.175	0.329	0.000	0.000	0.860	0.000	2.464	0.301	0.000	0.000	0.715	0.120	1.116	1.260	0.000	0.000	0.000	0.000	1.544	3.145	3.372	0.338	1.677	0.311
TRINITY_DN210192_c4_g1	0.000	0.413	0.000	0.189	0.132	0.251	0.147	0.644	0.000	0.000	0.189	0.066	2.966	0.000	1.760	0.067	0.129	0.000	0.635	0.455	0.442	0.201	0.000	0.119	2.245	4.648	3.535	0.000	0.629	1.759
TRINITY_DN210192_c5_g1	0.000	0.000	0.000	0.000	0.000	0.000	0.000	0.000	0.000	0.000	0.000	0.000	1.022	0.000	0.000	0.000	0.000	0.000	0.000	0.000	0.000	0.000	0.000	0.000	2.770	0.000	0.000	0.000	0.000	0.000
TRINITY_DN210193_c0_g1	0.000	0.652	0.000	0.000	0.000	0.000	0.000	0.000	0.935	0.000	0.000	0.000	0.000	0.000	0.000	0.000	0.000	0.000	0.000	0.000	0.000	0.000	0.000	0.000	0.000	0.000	0.000	0.000	0.000	0.000
TRINITY_DN210193_c1_g1	0.000	0.000	0.000	0.000	0.000	0.000	0.000	0.000	0.878	0.000	0.000	0.000	0.000	0.000	0.000	0.000	0.000	0.000	0.000	0.000	0.000	0.000	2.706	0.000	0.000	0.000	0.000	0.000	0.000	0.000
TRINITY_DN210193_c2_g1	0.000	0.000	0.000	0.000	0.000	0.000	0.080	0.000	0.000	0.000	0.520	0.000	0.000	0.000	0.000	0.000	0.000	0.000	0.198	0.000	0.000	0.000	0.295	0.000	0.166	0.000	0.168	0.000	0.000	0.000
TRINITY_DN210193_c3_g1	0.000	0.000	0.000	0.201	0.000	0.184	0.000	0.310	0.322	1.275	0.375	0.939	0.000	0.000	0.000	0.000	0.465	0.540	1.036	0.681	0.000	0.262	0.000	0.426	1.117	0.000	0.000	0.000	0.000	0.000
TRINITY_DN210193_c4_g1	0.000	0.000	0.000	0.097	0.000	0.256	0.238	0.000	0.000	0.690	0.625	0.304	0.000	0.000	0.000	0.000	0.000	0.560	0.295	0.154	0.000	0.223	0.000	0.000	0.000	0.000	0.000	0.000	0.000	0.259
TRINITY_DN210193_c4_g2	0.000	0.000	0.000	0.000	0.000	0.000	0.000	0.847	0.000	0.000	0.274	0.000	0.000	0.000	0.000	0.000	0.000	0.000	0.000	0.000	0.000	0.000	0.000	0.000	0.000	0.000	0.000	0.000	0.000	0.000
TRINITY_DN210193_c4_g3	0.119	0.000	0.000	0.000	0.000	0.000	0.000	0.138	0.152	0.142	0.163	0.000	0.000	0.000	0.000	0.000	0.000	0.000	0.000	0.000	0.000	0.233	0.301	0.000	0.000	0.000	0.000	0.000	0.000	0.000
TRINITY_DN210193_c4_g4	0.000	0.000	0.000	0.167	0.088	0.000	0.698	0.000	0.622	0.114	0.131	0.000	0.000	0.000	0.000	0.107	0.176	0.000	1.221	0.000	0.000	0.000	0.368	0.000	0.210	0.000	0.106	0.000	0.000	0.000
TRINITY_DN210193_c4_g5	0.000	0.166	0.000	0.000	0.000	0.289	0.211	0.000	0.000	0.000	0.280	0.356	0.000	0.000	0.000	1.149	0.000	0.000	0.000	0.263	0.000	0.000	0.000	0.000	0.000	0.000	0.000	0.000	0.000	0.000
TRINITY_DN210193_c4_g6	0.000	0.000	0.613	0.000	0.178	0.000	0.231	0.000	0.000	0.000	0.000	0.195	0.000	0.000	0.000	0.000	0.000	0.000	0.000	0.000	0.000	0.000	0.000	0.000	0.000	0.000	0.000	0.000	0.000	0.000
TRINITY_DN210193_c4_g7	0.430	0.071	0.000	0.146	0.000	0.000	0.174	0.000	5.388	0.000	0.618	0.075	0.000	0.099	0.000	0.628	0.000	0.282	0.214	0.117	0.401	0.242	0.000	0.000	0.000	0.000	0.000	0.498	0.474	0.000
TRINITY_DN210193_c4_g8	0.108	0.000	0.000	0.365	0.000	0.000	0.112	0.000	3.286	0.253	0.000	0.000	0.498	0.499	0.254	0.294	0.000	0.000	0.000	0.000	0.239	0.312	0.000	0.514	0.000	0.000	0.235	0.000	0.000	0.380
TRINITY_DN210193_c5_g1	0.000	9.977	0.000	14.122	0.000	0.000	5.158	0.000	0.000	4.182	5.912	0.000	0.000	0.000	0.000	14.376	0.000	0.000	1.073	0.000	0.000	1.223	1.998	0.000	1.869	0.000	0.000	0.000	0.454	0.000
TRINITY_DN210193_c7_g1	0.000	0.000	0.000	0.000	0.000	0.000	0.000	1.724	0.000	0.000	0.000	0.000	0.000	0.000	0.000	0.619	0.000	0.000	0.000	0.000	0.000	0.000	0.000	0.000	0.000	0.000	0.000	0.000	0.000	0.000
TRINITY_DN210193_c8_g1	0.000	0.000	0.000	0.000	0.000	0.000	0.937	0.000	0.000	0.000	0.000	0.000	0.000	0.000	0.000	0.000	0.000	0.000	0.000	0.000	0.000	0.000	0.000	0.000	0.000	0.000	0.000	0.000	0.000	0.000
TRINITY_DN210194_c10_g1	10.065	6.924	8.572	3.606	3.064	5.632	8.446	8.361	4.124	3.291	5.295	5.835	7.494	6.650	8.639	4.353	4.454	6.184	8.639	9.173	10.761	9.993	14.904	7.302	6.885	6.351	11.367	5.140	9.652	4.858
TRINITY_DN210194_c11_g1	0.000	0.000	0.000	0.000	0.000	0.000	0.000	0.000	0.000	0.000	0.000	0.000	0.000	0.000	0.000	0.000	0.000	0.000	0.000	0.000	0.000	0.000	0.000	0.000	20.873	8.289	13.059	8.517	55.558	14.686
TRINITY_DN210194_c11_g2	0.000	0.000	0.000	0.000	0.758	0.890	0.000	0.000	0.862	0.864	0.000	0.880	0.000	0.000	0.000	0.000	0.000	0.000	0.000	0.000	0.000	0.000	0.000	1.435	76.557	76.666	590.108	309.430	99.370	85.475
TRINITY_DN210194_c4_g1	0.000	0.000	0.000	0.000	0.000	0.000	0.000	0.000	0.000	0.000	0.000	0.000	0.000	0.000	0.000	0.000	0.000	0.000	0.000	0.000	0.000	0.000	0.000	0.000	0.000	0.000	0.000	0.000	0.000	0.000
TRINITY_DN210194_c7_g1	0.000	0.474	0.000	0.000	0.184	0.000	0.000	0.000	0.000	0.000	0.000	0.000	0.000	0.000	0.000	0.000	0.000	0.000	0.000	0.000	0.000	0.000	0.000	0.000	0.000	0.000	0.000	0.981	0.000	0.641
TRINITY_DN210194_c9_g1	0.000	0.000	0.000	0.000	0.000	0.000	0.000	0.000	0.000	0.000	0.000	0.000	0.000	0.000	0.000	0.000	0.000	0.000	0.000	0.000	0.000	0.000	0.000	0.000	149.824	160.084	31.475	54.545	18.772	172.479
TRINITY_DN210194_c9_g2	0.000	0.000	0.000	0.000	0.000	0.000	0.000	0.000	0.000	0.000	0.000	0.000	0.000	0.000	0.000	0.000	0.000	0.000	0.000	0.000	0.000	0.000	0.000	0.000	0.000	13.402	0.000	1.004	0.948	0.000
TRINITY_DN210195_c0_g1	0.000	0.487	0.000	0.000	0.000	0.000	0.000	0.411	1.354	0.426	0.000	0.000	0.000	0.000	0.000	0.000	0.000	0.000	0.739	0.000	0.000	0.000	0.000	0.000	0.000	0.000	0.000	0.000	1.903	0.000
TRINITY_DN210195_c2_g1	0.000	0.000	0.000	0.000	0.000	0.000	0.000	0.000	1.267	0.000	0.000	0.000	0.000	0.000	0.000	0.000	0.690	0.000	0.000	0.000	0.000	0.000	0.000	0.000	0.000	0.000	0.000	0.000	0.000	0.000
TRINITY_DN210196_c0_g1	5.370	2.545	2.523	1.423	0.674	0.997	1.357	0.000	0.000	0.524	0.000	0.776	0.866	1.635	1.912	1.342	0.000	0.636	0.565	0.000	1.391	0.000	0.526	0.723	0.630	2.563	0.515	4.800	4.182	0.707
TRINITY_DN210196_c1_g1	11.976	2.183	0.000	3.900	0.000	0.000	0.000	2.757	0.000	0.986	0.000	0.000	0.000	2.638	0.000	0.000	0.000	0.000	0.000	1.020	0.000	0.000	0.000	0.000	0.000	0.000	0.000	1.041	0.000	0.000
TRINITY_DN210196_c3_g1	0.228	0.000	0.000	0.000	0.000	0.000	0.271	0.301	0.000	0.000	0.000	0.000	0.993	0.000	0.000	0.512	0.000	0.000	0.336	0.000	0.000	0.000	0.000	0.000	0.577	0.000	0.000	0.000	0.000	0.000
TRINITY_DN210196_c4_g1	0.000	0.000	0.663	1.608	0.000	0.000	0.384	0.000	2.199	0.512	0.000	0.227	0.000	0.000	0.381	2.303	0.000	0.756	0.479	0.000	0.000	2.946	0.446	1.207	0.000	0.000	0.000	0.000	0.000	0.000
TRINITY_DN210196_c5_g1	0.000	0.455	0.000	0.000	0.000	0.000	0.000	0.000	0.000	0.000	0.000	0.245	0.000	0.000	0.000	0.441	0.484	0.000	0.000	0.000	0.000	0.000	0.000	0.000	0.000	0.219	0.000	0.000	0.000	0.000
TRINITY_DN210196_c5_g2	0.000	0.000	0.000	0.000	0.000	0.000	0.000	0.000	0.000	0.000	0.000	0.000	0.000	0.000	0.000	0.000	0.711	0.000	0.000	0.000	0.000	0.000	0.000	0.000	0.000	0.000	0.000	0.000	0.447	0.000
TRINITY_DN210196_c6_g1	0.000	0.000	0.248	0.565	0.000	0.646	0.252	0.357	1.145	1.394	0.499	0.965	0.260	0.140	0.098	0.533	0.000	0.451	1.135	0.128	2.066	3.549	1.169	0.905	0.099	0.095	0.088	0.000	0.000	0.000
TRINITY_DN210196_c6_g2	0.000	0.000	0.000	0.000	0.000	0.000	0.000	0.789	0.000	0.000	0.000	0.000	0.000	0.000	0.000	0.557	0.000	0.000	0.906	0.000	0.000	0.000	0.000	0.000	0.000	0.000	0.000	0.000	0.000	0.000
TRINITY_DN210196_c7_g1	0.000	0.000	0.000	0.000	0.000	0.000	0.000	0.329	0.000	0.000	0.000	0.000	0.000	0.000	0.000	0.000	0.000	0.000	0.366	0.360	0.000	0.000	0.000	0.000	0.000	0.446	0.000	0.000	0.000	0.000
TRINITY_DN210196_c8_g1	0.000	0.000	0.000	0.000	0.000	0.000	0.000	0.000	1.150	0.000	0.000	0.000	0.000	0.000	0.000	0.639	0.000	0.000	0.000	0.000	0.000	0.000	0.000	0.000	0.000	0.000	0.000	0.000	0.000	0.000
TRINITY_DN210197_c10_g1	0.000	0.000	0.000	0.519	0.000	0.939	0.000	0.000	0.000	0.000	0.000	0.000	0.816	0.000	0.000	2.276	0.000	1.302	1.750	0.000	2.246	0.806	5.087	1.237	0.976	1.304	0.000	0.000	0.817	1.669
TRINITY_DN210197_c11_g1	4.866	3.029	6.948	3.069	2.049	2.609	1.494	1.074	46.804	2.194	1.496	0.539	1.883	2.528	2.964	4.462	33.468	7.192	1.460	23.342	20.722	35.065	11.538	27.237	4.247	6.940	4.218	0.000	1.116	3.659
TRINITY_DN210197_c11_g2	0.000	0.000	0.000	0.000	0.000	0.000	0.000	0.598	0.369	0.000	0.000	0.000	0.000	0.000	0.000	0.000	0.000	0.000	0.000	0.841	1.123	0.000	0.827	0.000	0.000	0.000	0.000	0.000	0.000	0.000
TRINITY_DN210197_c11_g3	0.000	2.097	0.000	4.336	0.000	1.695	1.010	0.847	3.117	0.261	0.000	0.582	0.185	0.000	0.000	1.211	2.953	2.352	1.543	6.072	10.771	2.449	4.028	6.991	1.254	1.008	1.886	0.262	0.404	4.024
TRINITY_DN210197_c11_g4	0.740	0.000	0.000	0.000	0.000	1.160	0.000	0.000	0.978	0.000	0.000	0.000	0.696	3.478	0.000	0.661	1.458	0.695	0.000	4.041	1.382	2.320	0.000	1.437	1.766	0.763	1.054	0.000	0.000	0.974
TRINITY_DN210197_c12_g1	0.000	0.000	0.000	0.000	0.000	0.000	0.000	0.000	0.000	0.000	0.000	0.000	0.000	0.000	0.000	0.000	0.000	0.000	0.000	0.000	0.000	0.000	0.000	0.000	0.000	0.000	0.000	0.000	0.000	0.000
TRINITY_DN210197_c13_g1	0.000	0.000	0.000	0.000	0.000	0.614	0.000	0.000	0.000	0.000	0.000	0.000	0.736	0.000	0.000	0.000	0.000	0.599	0.000	0.000	0.000	0.000	0.000	0.000	0.000	0.000	0.000	0.000	0.000	0.000
TRINITY_DN210197_c16_g1	0.000	0.000	0.000	0.000	0.000	0.000	0.000	0.000	0.000	0.000	0.000	0.000	0.000	0.000	0.000	0.000	0.000	0.000	0.000	0.000	0.000	0.000	0.000	0.000	0.582	0.000	0.000	0.000	0.000	0.000
TRINITY_DN210197_c4_g1	0.000	0.000	0.000	0.000	0.000	0.000	0.000	0.000	0.000	0.000	0.000	0.000	0.000	0.000	0.000	0.000	0.000	0.000	5.283	0.000	0.000	0.891	20.214	16.571	0.000	0.000	0.000	0.000	0.000	0.000
TRINITY_DN210197_c8_g1	0.476	2.015	1.478	1.039	0.644	1.894	4.294	13.020	0.668	0.324	0.000	1.434	6.552	1.121	2.571	5.595	4.729	1.792	3.898	0.000	0.000	1.331	0.000	0.457	0.302	0.427	2.129	0.316	0.000	0.000
TRINITY_DN210197_c9_g1	2.436	3.609	1.531	5.572	6.924	8.148	12.157	14.200	3.034	7.668	8.223	9.737	3.151	1.875	0.574	3.496	3.571	4.090	3.405	3.949	0.376	6.512	1.990	2.631	2.700	8.402	9.303	4.311	3.895	4.402
TRINITY_DN210198_c0_g1	0.000	0.000	0.000	0.000	0.000	0.000	0.000	0.000	0.000	0.000	0.000	0.000	0.000	0.000	0.000	0.000	0.000	0.357	0.000	0.000	0.000	0.000	0.000	0.000	0.000	0.000	0.000	0.000	0.000	0.000
TRINITY_DN210198_c3_g1	8.839	9.909	10.504	15.135	18.784	20.985	20.151	31.351	36.637	35.782	41.419	33.074	9.468	13.867	17.668	41.576	34.080	34.749	2.976	4.643	8.588	1.208	5.307	3.416	10.503	5.866	13.243	4.468	9.398	8.613
TRINITY_DN210198_c4_g1	0.656	1.595	0.000	1.987	0.000	1.033	0.000	3.562	0.458	0.463	2.748	3.756	2.165	0.000	1.192	0.614	0.000	2.919	0.999	1.486	0.000	3.038	4.184	1.263	3.989	7.052	4.027	0.000	0.846	3.492
TRINITY_DN210198_c5_g1	0.000	0.612	1.341	2.164	1.101	2.438	0.725	0.789	0.000	0.841	0.000	0.641	2.348	0.000	2.272	1.114	0.000	0.000	0.906	0.871	0.000	0.000	1.718	0.000	2.324	0.645	7.150	2.573	0.808	1.652
TRINITY_DN210198_c6_g1	0.000	0.000	0.000	0.000	0.000	0.000	0.000	0.000	0.000	0.000	0.000	0.000	0.000	0.000	0.000	0.000	0.000	0.000	0.000	0.000	0.000	0.000	0.000	0.000	0.000	0.000	0.000	0.000	0.000	0.000
TRINITY_DN210199_c0_g1	0.000	4.595	0.000	0.000	0.000	0.000	0.000	0.000	0.000	0.000	0.000	0.000	0.000	0.000	0.000	0.000	0.000	0.000	0.000	0.000	0.000	0.000	0.000	0.000	0.000	0.000	0.000	0.000	0.000	0.000
TRINITY_DN210199_c1_g1	0.362	0.000	0.000	0.000	0.648	0.000	0.885	0.000	36.826	0.000	0.843	0.000	0.000	0.000	0.000	0.000	0.743	0.000	0.553	0.000	0.000	0.000	0.000	0.000	0.000	0.000	0.776	0.000	0.934	0.484
TRINITY_DN210199_c1_g2	0.000	0.000	0.281	0.000	2.104	0.000	2.774	1.619	80.190	18.850	23.558	32.969	0.000	0.546	0.000	0.000	5.372	0.000	1.421	11.831	29.645	8.164	46.854	32.144	0.699	0.000	13.050	7.546	13.602	7.949
TRINITY_DN210199_c1_g3	0.000	0.000	0.000	0.000	0.000	0.000	0.000	0.000	0.000	1.005	0.000	0.320	0.000	0.000	0.000	0.000	0.000	0.000	0.000	0.000	0.000	0.793	0.000	0.000	0.000	0.000	0.000	0.000	0.000	0.000
TRINITY_DN210199_c2_g1	0.000	0.000	0.000	0.000	1.490	0.000	1.992	0.000	2.330	0.000	0.000	0.000	0.000	0.000	0.000	0.000	0.000	0.000	0.000	0.000	1.668	2.633	4.486	0.000	1.020	0.000	0.000	3.817	0.000	0.000
TRINITY_DN210199_c3_g1	3.378	0.000	2.748	2.186	2.220	0.874	3.529	1.013	1.094	0.000	0.000	4.178	0.000	0.000	2.056	0.000	0.000	0.000	0.000	7.873	1.560	0.000	0.000	0.000	0.968	0.855	0.000	0.000	0.000	1.098
TRINITY_DN21019_c0_g1	0.000	0.279	0.000	0.000	0.000	0.000	0.000	0.393	0.000	0.000	0.000	0.299	0.000	0.000	0.000	0.000	0.000	0.000	0.000	0.000	0.000	0.000	0.000	0.000	0.000	0.000	0.000	0.779	0.000	0.000
TRINITY_DN2101_c0_g1	0.000	0.000	0.000	0.000	0.000	0.000	0.000	0.762	0.000	0.000	0.000	0.000	0.000	0.000	0.000	0.000	0.000	0.000	0.000	0.000	0.000	0.000	0.000	0.000	0.000	0.000	0.000	0.000	0.000	0.000
TRINITY_DN2101_c0_g2	0.000	0.000	0.000	0.000	0.000	0.000	0.000	0.000	0.000	0.834	0.000	0.000	0.000	0.000	0.000	0.000	0.000	0.000	0.000	0.000	0.000	0.000	0.000	0.000	0.000	0.000	0.000	0.000	0.000	0.000
TRINITY_DN210200_c0_g1	0.000	0.000	0.000	0.367	0.198	0.000	0.000	0.000	0.000	0.000	0.000	0.194	0.000	0.000	0.000	0.200	0.394	0.166	0.000	0.000	0.000	0.000	0.000	0.000	0.491	0.344	0.245	0.000	0.000	0.252
TRINITY_DN210200_c1_g1	0.000	0.000	0.000	0.000	0.000	0.000	0.000	0.000	0.000	0.000	0.000	0.000	0.000	0.000	0.000	0.264	0.000	0.000	0.000	0.000	1.072	0.000	0.000	0.000	0.000	0.000	0.000	0.000	0.000	0.000
TRINITY_DN210200_c2_g1	0.000	0.000	0.000	0.000	0.000	0.420	0.000	0.695	0.000	0.000	0.000	0.558	0.000	0.000	0.000	0.000	0.000	0.000	0.000	0.000	0.000	0.000	0.000	0.000	0.000	0.000	0.000	0.000	0.000	0.000
TRINITY_DN210200_c3_g1	0.000	32.114	6.200	1.332	31.911	21.956	7.356	11.517	23.740	0.000	3.303	16.210	0.707	30.262	18.316	0.000	0.000	0.000	8.405	11.785	11.257	0.000	5.856	18.127	68.453	150.257	150.912	0.000	14.189	174.628
TRINITY_DN210200_c4_g1	2.989	31.159	79.693	7.645	5.605	9.809	0.000	0.000	8.999	0.000	0.000	4.868	0.095	5.573	96.556	1.450	4.663	0.158	0.000	0.000	8.347	0.000	0.231	9.077	0.000	0.303	4.147	0.000	0.000	3.671
TRINITY_DN210200_c4_g2	0.000	0.000	1.186	0.000	0.000	0.000	0.000	0.000	0.000	0.336	0.561	0.433	0.000	0.000	0.885	0.000	0.000	0.000	0.741	0.000	0.000	2.951	1.715	1.978	0.000	0.962	0.000	5.658	1.456	0.142
TRINITY_DN210200_c4_g3	0.000	0.000	0.000	0.000	0.000	0.000	0.000	0.000	0.000	0.000	0.000	0.000	0.000	0.000	0.000	0.000	0.000	0.000	0.000	0.000	0.000	0.000	0.000	0.000	11.610	0.000	0.300	0.000	0.670	11.418
TRINITY_DN210200_c4_g4	0.000	0.000	0.000	0.000	0.304	0.000	0.000	0.000	0.000	0.000	0.000	0.708	0.000	0.000	0.000	0.000	0.000	0.000	0.000	0.000	0.000	0.000	0.000	0.000	0.000	0.000	0.000	0.000	0.000	0.000
TRINITY_DN210200_c4_g5	0.000	0.000	0.000	0.000	0.000	0.000	0.000	0.000	0.000	0.000	0.000	0.000	0.000	0.000	0.000	0.000	0.000	0.000	0.000	0.000	0.000	0.000	0.000	0.000	0.000	0.824	0.000	0.557	0.000	0.000
TRINITY_DN210200_c5_g1	3.431	2.563	2.201	7.067	6.691	6.242	2.942	1.520	0.664	1.364	1.401	1.188	0.419	0.590	0.293	0.890	1.772	1.377	1.147	0.656	0.589	0.846	1.658	0.445	0.804	1.142	1.062	1.105	1.228	0.676
TRINITY_DN210200_c6_g1	0.000	0.000	0.000	0.316	0.324	0.000	0.000	0.000	0.000	0.000	0.000	0.000	0.000	0.000	0.000	0.000	0.000	0.000	0.000	0.000	0.000	0.000	0.000	0.000	0.000	0.000	0.000	0.000	0.000	0.000
TRINITY_DN210201_c5_g1	48.853	69.827	51.081	23.628	17.757	29.425	28.283	35.677	51.853	41.179	32.713	33.919	2.875	11.338	11.279	10.073	7.766	9.313	40.390	54.850	39.197	27.628	22.491	29.207	15.453	12.018	9.266	11.843	13.580	9.875
TRINITY_DN210202_c1_g1	0.000	0.000	0.000	0.000	0.000	0.098	0.133	0.000	0.522	0.000	0.347	0.954	0.000	0.000	0.000	0.000	0.228	0.096	0.000	0.000	0.000	0.000	0.159	0.000	0.277	0.000	0.278	0.000	0.000	0.745
TRINITY_DN210202_c2_g1	0.000	0.312	0.000	0.000	0.000	0.000	13.315	11.058	5.655	12.253	4.517	12.371	6.660	0.762	0.389	9.805	1.728	0.000	0.000	0.473	0.000	0.000	0.000	0.000	216.732	150.686	150.380	28.460	32.205	77.125
TRINITY_DN210202_c3_g1	1.130	6.165	8.388	5.583	1.131	5.869	15.486	11.132	13.553	19.913	18.764	28.414	51.406	14.707	11.169	19.728	19.039	21.026	19.272	5.852	9.621	16.985	24.961	8.178	125.921	156.167	137.963	56.142	48.090	111.854
TRINITY_DN210202_c3_g2	0.000	0.000	0.000	0.155	0.000	0.098	0.307	0.092	0.000	0.000	0.108	0.195	0.000	0.075	0.000	0.000	0.000	0.345	0.234	0.000	0.000	0.000	0.075	0.098	1.578	1.461	1.516	0.895	0.000	0.474
TRINITY_DN210202_c4_g1	0.000	0.385	0.415	1.413	0.000	0.000	0.000	0.000	0.000	0.000	0.000	0.000	0.000	0.000	0.000	0.371	0.000	0.000	0.000	0.000	0.000	1.357	0.000	0.000	0.000	0.000	0.547	0.540	0.000	0.000
TRINITY_DN210203_c1_g1	10.181	11.531	9.676	11.804	11.637	12.142	6.869	10.572	12.409	15.076	11.495	12.262	11.597	7.766	16.763	8.825	11.751	12.930	12.122	10.943	12.412	13.850	14.645	15.347	91.719	106.734	91.723	76.762	73.640	95.651
TRINITY_DN210203_c1_g2	0.000	0.000	0.068	0.743	0.000	0.161	0.067	0.074	0.846	0.601	0.803	0.507	0.404	0.000	0.000	0.386	1.754	0.053	0.083	0.000	0.000	0.000	0.000	0.000	0.000	0.000	0.000	0.000	0.000	0.000
TRINITY_DN210203_c1_g3	0.000	0.190	0.038	0.587	0.148	0.158	0.111	0.625	5.574	0.210	0.780	0.881	0.000	0.923	0.046	0.574	3.057	0.818	0.096	0.282	0.172	0.000	0.978	0.064	0.000	0.000	0.000	0.000	0.051	0.292
TRINITY_DN210203_c1_g4	0.000	0.209	0.000	0.000	0.000	0.000	0.000	0.000	0.000	0.000	0.000	0.112	0.000	0.000	0.000	0.000	0.000	0.000	0.000	0.000	0.000	0.000	0.000	0.000	0.000	0.386	0.137	0.000	0.000	0.000
TRINITY_DN210203_c1_g5	0.000	0.000	0.000	0.000	0.000	0.000	0.000	0.000	0.000	0.000	0.000	0.000	0.000	0.000	0.000	0.000	0.000	0.000	1.150	0.000	0.000	0.000	0.000	1.591	0.000	0.000	0.000	0.000	0.000	0.000
TRINITY_DN210203_c1_g6	0.000	0.000	0.000	0.304	0.275	0.000	0.710	0.000	0.814	0.000	0.484	0.000	0.000	1.769	0.000	0.000	0.000	0.229	0.000	0.473	0.000	0.000	0.000	0.000	0.000	0.284	0.000	0.798	0.000	1.225
TRINITY_DN210203_c2_g1	0.000	0.000	0.000	0.000	0.000	0.000	0.000	0.000	0.000	0.000	0.000	0.000	0.000	0.000	0.000	0.000	0.000	0.000	0.000	0.000	0.000	0.000	0.000	0.000	0.000	0.000	0.000	0.000	0.000	0.000
TRINITY_DN210203_c3_g1	0.000	0.000	0.000	0.000	0.000	0.000	0.000	0.000	0.000	0.000	0.000	0.000	0.000	0.000	0.000	0.000	0.000	0.000	0.000	0.000	0.000	0.000	0.000	0.000	0.000	0.000	0.000	0.000	0.000	0.000
TRINITY_DN210204_c0_g1	0.000	0.000	0.000	0.824	0.683	0.000	0.000	0.000	0.000	0.000	0.000	0.000	0.000	0.000	0.000	0.000	0.000	0.000	0.000	0.000	0.000	0.000	0.000	0.000	0.000	0.000	0.000	0.000	0.000	0.000
TRINITY_DN210204_c1_g1	0.764	0.236	0.587	1.895	7.541	0.151	0.000	0.244	1.031	0.267	1.170	0.000	0.000	0.000	0.000	0.521	1.109	0.712	0.000	0.000	0.000	0.206	0.257	0.000	0.232	0.000	0.233	0.252	0.740	0.000
TRINITY_DN210204_c2_g1	0.000	1.371	0.000	2.812	0.000	2.214	1.114	0.000	0.000	0.000	0.000	0.485	0.437	0.000	0.000	1.249	0.000	0.399	0.000	0.000	0.000	0.000	0.000	0.000	0.000	0.000	0.000	0.000	0.000	0.000
TRINITY_DN210204_c3_g1	2.500	21.826	0.341	0.280	0.000	1.511	1.525	2.947	2.304	1.045	0.515	0.000	0.582	4.219	1.797	2.899	0.000	0.950	0.000	0.476	1.206	0.000	0.526	0.622	0.000	1.248	2.202	0.872	1.789	0.410
TRINITY_DN210204_c4_g1	0.000	0.000	0.000	0.653	2.691	0.000	0.000	0.000	0.000	0.000	2.926	0.000	0.000	0.000	0.000	0.000	0.000	0.000	0.000	0.000	0.000	9.214	0.000	0.000	0.000	0.000	0.000	0.000	0.000	0.000
TRINITY_DN210204_c4_g2	13.206	11.714	15.985	10.389	9.894	11.485	12.686	12.884	12.274	11.241	12.655	11.956	13.516	16.947	15.208	17.619	12.781	11.405	16.090	14.728	8.236	15.319	18.039	14.011	12.034	10.202	9.598	11.325	9.010	7.419
TRINITY_DN210204_c5_g1	0.000	0.000	0.000	0.000	0.000	0.621	0.000	0.000	0.000	0.000	0.000	0.000	0.000	0.000	0.000	0.840	0.000	0.000	0.000	0.000	0.000	0.000	0.000	0.000	0.000	0.000	0.000	0.000	0.000	0.000
TRINITY_DN210204_c6_g1	0.000	0.000	0.000	0.000	0.000	0.000	0.000	0.508	0.651	0.532	0.000	0.000	0.000	0.000	0.000	0.341	0.000	0.000	0.000	0.000	0.000	0.000	0.000	0.000	0.000	0.000	0.000	0.000	0.000	0.000
TRINITY_DN210204_c7_g1	0.000	0.000	0.000	0.000	0.000	0.000	0.000	0.000	0.000	0.000	0.000	0.000	0.000	0.000	1.828	0.000	0.000	0.000	0.000	0.000	0.000	0.000	0.000	0.000	0.000	0.000	0.000	0.000	0.000	0.000
TRINITY_DN210204_c9_g1	0.000	0.000	0.000	0.000	0.000	0.000	1.315	0.000	0.000	0.000	1.805	0.000	0.000	0.000	0.000	0.000	0.000	0.000	0.000	0.000	0.000	0.000	0.000	0.000	0.000	0.000	0.000	0.000	0.000	0.000
TRINITY_DN210205_c13_g1	0.000	0.426	0.000	1.498	1.153	0.000	0.000	0.000	0.000	0.000	0.000	0.000	0.000	0.000	0.000	0.000	0.000	0.000	0.000	0.000	0.000	0.000	0.000	0.000	0.000	0.000	0.000	0.000	0.000	0.000
TRINITY_DN210205_c15_g1	0.000	0.000	0.000	0.553	2.247	0.996	0.000	0.000	0.000	0.000	0.000	0.000	0.000	0.000	0.000	0.000	0.000	0.485	0.000	0.000	0.000	0.000	0.000	0.000	0.000	0.000	0.000	0.000	0.000	0.000
TRINITY_DN210205_c17_g1	0.000	0.000	0.000	0.000	0.000	2.306	0.000	0.000	1.121	0.000	0.000	0.000	0.000	0.000	0.000	0.000	0.000	3.978	0.000	0.000	0.000	0.000	0.000	0.000	0.000	0.000	2.781	0.000	0.000	0.000
TRINITY_DN210205_c19_g1	0.000	0.000	0.000	0.278	0.288	0.000	2.352	1.448	3.440	2.876	8.803	2.792	0.000	0.000	0.523	0.000	0.884	0.330	4.924	3.766	2.439	0.000	0.610	0.000	0.000	0.000	0.000	0.000	0.000	0.000
TRINITY_DN210205_c1_g1	0.000	0.000	0.378	1.857	1.596	0.281	0.000	0.000	0.000	0.000	0.000	0.000	0.000	0.000	0.000	0.324	0.000	0.274	0.000	0.000	0.000	0.000	0.000	0.000	0.000	0.000	0.000	0.000	0.000	0.000
TRINITY_DN210205_c20_g1	1001.465	527.279	991.060	331.161	570.111	482.617	225.919	267.870	519.100	290.886	189.459	264.768	25.086	56.490	94.057	55.100	68.981	76.764	59.048	49.062	17.943	49.974	43.279	69.309	12.952	20.494	24.549	28.326	50.829	21.953
TRINITY_DN210205_c21_g1	20.140	25.979	50.434	29.511	26.468	25.527	13.012	13.945	16.032	20.408	21.678	17.155	13.174	9.957	66.765	17.828	22.942	24.314	10.787	15.876	9.844	22.026	16.854	20.774	7.135	6.371	6.244	6.074	6.099	6.736
TRINITY_DN210205_c21_g2	12.294	3.236	0.000	2.230	0.343	3.040	1.690	2.686	0.208	2.824	0.871	0.000	2.170	9.660	0.000	2.459	0.000	0.000	1.434	4.853	0.000	3.343	1.077	0.000	0.935	0.733	0.000	2.685	1.791	0.000
TRINITY_DN210205_c21_g3	0.000	0.076	0.000	0.241	0.174	0.150	0.092	0.302	0.113	1.465	0.360	0.317	0.000	0.000	0.000	0.167	0.000	0.000	0.114	0.000	0.000	0.342	0.000	0.000	0.000	0.000	0.096	0.240	0.000	0.000
TRINITY_DN210205_c21_g4	0.000	0.000	0.000	0.206	0.000	0.286	0.000	0.000	0.000	0.000	0.000	0.000	0.090	0.000	0.000	0.000	0.000	0.174	0.000	0.000	0.000	0.000	0.295	0.000	0.000	0.000	0.258	0.000	0.000	0.000
TRINITY_DN210205_c22_g1	0.354	0.347	0.000	2.150	3.803	1.954	0.000	0.000	0.495	0.000	0.000	0.371	0.000	0.000	0.000	0.000	0.000	0.272	0.000	0.000	0.000	0.000	0.000	0.000	0.000	0.000	0.000	0.000	0.000	0.000
TRINITY_DN210205_c23_g1	0.000	0.000	0.000	0.780	2.426	1.423	0.000	0.000	0.000	0.000	0.501	0.311	0.283	0.000	0.000	0.000	0.000	0.231	0.000	0.000	0.000	0.000	0.000	0.000	0.000	0.000	0.000	0.000	0.000	0.000
TRINITY_DN210205_c24_g1	0.000	0.000	0.000	1.845	2.498	1.109	0.000	0.000	0.000	0.000	0.000	0.000	0.000	0.000	0.000	0.000	0.000	0.000	0.000	0.000	0.000	0.000	0.000	0.000	0.000	0.000	0.000	0.000	0.000	0.000
TRINITY_DN210205_c25_g1	0.000	0.000	0.000	0.567	1.341	1.565	0.000	0.000	0.000	0.000	0.000	0.000	0.000	0.000	0.000	0.000	0.316	0.384	0.000	0.000	0.000	0.000	0.000	0.000	0.000	0.000	0.000	0.000	0.000	0.000
TRINITY_DN210205_c26_g1	0.000	0.000	0.000	2.433	5.561	4.935	0.000	0.000	0.931	0.000	0.000	0.000	0.000	0.000	0.000	0.000	0.000	0.000	0.000	0.000	0.000	0.000	0.000	0.000	0.000	0.000	0.000	0.000	0.000	0.000
TRINITY_DN210205_c27_g1	0.000	0.000	0.000	0.142	1.341	0.783	0.000	0.000	0.000	0.000	0.000	0.158	0.155	0.000	0.000	0.151	0.000	0.256	0.000	0.000	0.000	0.000	0.000	0.000	0.000	0.000	0.000	0.000	0.000	0.000
TRINITY_DN210205_c28_g1	0.000	0.000	0.000	1.922	1.970	2.782	0.535	0.000	0.000	0.000	0.000	0.000	0.000	0.000	0.000	0.000	0.000	0.339	0.000	0.000	0.000	0.000	0.000	0.000	0.000	0.000	0.000	0.000	0.000	0.000
TRINITY_DN210205_c29_g1	0.000	0.000	0.000	1.498	0.769	2.035	0.000	0.576	0.000	0.000	0.000	0.000	0.000	0.000	0.000	0.389	0.000	0.661	0.000	0.000	0.000	0.000	0.000	0.000	0.000	0.000	0.000	0.000	0.000	0.578
TRINITY_DN210205_c30_g1	0.000	0.684	0.000	2.433	3.090	1.097	0.000	0.870	0.931	0.000	0.000	0.000	0.000	0.000	0.000	0.000	0.000	0.535	0.000	0.000	0.000	0.000	0.000	0.000	0.000	0.000	0.000	0.000	0.000	0.000
TRINITY_DN210205_c31_g1	0.000	0.000	0.000	0.484	1.481	0.873	0.000	0.000	0.000	0.000	0.000	0.000	0.000	0.000	0.000	0.000	0.000	0.425	0.000	0.000	0.000	0.000	0.000	0.000	0.000	0.000	0.000	0.000	0.000	0.000
TRINITY_DN210205_c33_g1	0.000	0.000	0.000	0.509	1.555	0.918	0.000	0.000	0.000	0.000	0.000	0.000	0.000	0.000	0.000	0.000	0.000	0.447	0.000	0.000	0.000	0.000	0.000	0.000	0.000	0.000	0.000	0.000	0.000	0.000
TRINITY_DN210205_c34_g1	0.430	0.000	0.000	1.124	1.922	1.357	0.000	0.000	0.598	0.000	0.000	0.453	0.000	0.000	0.000	0.000	0.000	0.000	0.000	0.000	0.000	0.000	0.000	0.000	0.000	0.000	0.000	0.000	0.000	0.000
TRINITY_DN210205_c36_g1	0.000	0.000	0.000	0.536	0.000	0.000	0.000	0.924	0.000	1.906	0.000	0.000	0.000	0.000	0.000	0.000	2.944	0.000	0.898	0.863	0.693	0.000	0.000	0.000	0.000	0.000	0.000	0.000	0.000	0.000
TRINITY_DN210205_c37_g1	0.000	0.000	6.196	0.000	0.000	0.000	0.580	1.272	5.324	0.000	0.000	0.000	0.000	0.000	11.150	0.000	0.000	0.908	0.727	1.394	1.528	0.000	0.000	0.000	1.889	0.495	2.068	0.373	0.000	0.000
TRINITY_DN210205_c7_g1	0.000	0.000	0.000	0.608	3.090	1.097	0.000	0.000	0.000	0.000	0.000	0.000	0.000	0.000	0.000	0.000	0.000	0.535	0.000	0.000	0.000	0.000	0.000	0.000	0.000	0.000	0.000	0.000	0.000	0.000
TRINITY_DN210206_c4_g1	0.000	0.000	0.000	0.000	0.000	0.000	0.000	0.000	0.000	0.491	0.000	0.000	0.000	0.000	0.000	0.000	0.000	0.000	0.000	0.000	0.000	0.000	0.492	1.344	0.000	0.678	0.479	0.000	0.000	1.389
TRINITY_DN210206_c5_g1	0.000	0.220	0.000	0.000	0.000	2.217	0.000	0.000	0.000	0.000	0.000	0.000	0.235	0.000	0.848	0.000	0.468	0.000	0.000	0.000	0.000	0.000	0.000	1.287	0.000	0.367	0.000	0.000	0.304	0.000
TRINITY_DN210206_c5_g10	0.000	0.000	0.000	0.000	0.000	0.000	0.000	0.000	0.998	0.000	0.000	0.000	0.000	0.000	0.000	0.000	0.000	0.000	0.000	0.000	0.000	0.000	0.000	0.000	0.000	0.000	0.000	0.000	0.000	0.000
TRINITY_DN210206_c5_g11	0.000	0.000	0.000	0.553	0.000	0.498	0.000	0.000	0.854	0.000	0.000	0.000	0.000	0.000	0.000	0.000	0.000	0.000	0.000	3.549	0.000	0.688	0.000	0.000	0.000	0.000	0.000	0.000	0.000	0.000
TRINITY_DN210206_c5_g12	2.567	0.126	0.552	0.136	0.390	0.000	0.000	0.000	0.190	0.179	0.000	0.000	0.487	0.507	0.914	0.132	0.000	0.506	0.392	2.493	0.248	0.148	1.099	2.927	0.000	0.117	0.000	0.190	1.995	0.528
TRINITY_DN210206_c5_g13	0.000	0.408	0.000	0.000	0.000	0.000	0.000	0.000	0.000	0.000	0.000	0.000	0.000	0.979	0.000	0.374	0.000	0.000	2.517	0.000	0.000	0.000	0.000	0.813	0.000	0.416	0.000	0.000	0.000	0.555
TRINITY_DN210206_c5_g14	0.000	0.000	0.000	0.000	0.000	0.548	0.000	0.000	0.887	0.000	1.038	0.000	2.226	0.000	0.000	0.000	5.290	0.000	0.000	0.000	3.729	0.711	0.000	2.599	0.000	0.687	0.000	0.000	0.000	0.000
TRINITY_DN210206_c5_g2	0.000	0.000	0.000	0.000	0.000	0.000	0.000	0.000	0.000	0.000	0.000	0.000	0.000	0.000	0.000	0.000	0.000	0.000	0.000	0.000	0.429	0.000	1.645	0.000	0.000	0.000	0.000	0.000	0.000	0.000
TRINITY_DN210206_c5_g3	0.000	0.000	0.000	0.000	0.000	0.000	0.000	0.000	0.000	0.000	0.000	0.000	0.000	0.249	0.000	0.000	0.424	0.000	0.000	0.000	0.752	0.000	0.295	0.000	0.000	0.000	0.270	0.000	0.557	0.000
TRINITY_DN210206_c5_g4	0.000	0.000	0.000	0.000	0.000	0.000	0.000	0.000	0.000	0.000	0.000	0.000	0.000	0.000	0.000	0.000	0.000	0.000	0.000	0.000	0.000	0.000	0.198	0.000	0.000	0.000	0.000	0.000	0.000	0.926
TRINITY_DN210206_c5_g5	1.794	0.505	0.000	0.000	0.000	0.000	0.000	0.796	0.000	0.000	0.000	0.000	0.593	0.426	0.000	0.000	0.000	0.000	0.000	2.128	1.443	0.290	0.000	1.648	0.000	0.354	0.786	0.000	0.000	1.164
TRINITY_DN210206_c5_g6	0.000	0.000	0.000	0.000	0.000	0.000	0.000	0.000	0.000	0.000	0.000	0.000	0.000	0.000	0.000	0.000	0.000	0.000	0.000	0.000	0.000	0.000	0.000	0.000	0.000	0.702	0.000	0.000	0.000	0.000
TRINITY_DN210206_c5_g7	1.376	0.000	0.000	0.000	0.000	0.000	0.000	0.000	0.232	0.000	0.000	0.000	0.000	0.000	0.207	0.000	0.000	0.000	0.000	0.000	0.000	0.184	0.000	0.597	0.000	0.184	0.207	0.000	0.000	0.000
TRINITY_DN210206_c5_g8	0.000	0.000	0.000	0.000	0.000	0.000	0.000	0.000	0.000	0.000	0.000	0.000	0.000	0.000	0.000	0.000	0.000	0.000	0.000	0.879	0.000	0.000	0.000	0.000	0.000	0.000	0.000	0.000	0.000	0.000
TRINITY_DN210206_c5_g9	0.000	0.209	0.000	0.000	0.000	0.000	0.000	0.000	0.000	0.000	0.000	0.000	0.000	0.000	0.000	0.000	0.000	0.000	0.000	0.000	0.000	0.250	1.105	0.000	0.567	0.200	0.000	0.000	0.000	0.000
TRINITY_DN210207_c0_g1	0.000	0.000	0.258	0.000	0.000	1.037	0.000	0.000	0.673	0.000	0.000	0.000	0.000	0.000	0.000	0.000	0.000	1.051	0.000	0.000	0.000	0.000	0.000	0.895	0.000	0.000	0.000	0.000	0.000	0.000
TRINITY_DN210207_c1_g1	2.354	3.033	2.554	9.818	0.000	1.227	0.000	0.000	2.941	2.051	1.178	0.000	1.472	1.841	0.000	15.378	1.532	0.000	0.000	0.000	2.919	0.000	0.000	0.000	0.000	0.000	0.000	1.093	1.034	0.000
TRINITY_DN210207_c2_g1	0.679	8.068	3.585	3.042	2.430	2.674	0.000	0.000	0.000	0.000	0.000	0.354	0.320	0.000	2.057	2.771	0.695	9.503	0.000	0.000	0.000	0.000	0.000	0.000	0.000	0.000	0.000	0.000	0.000	0.000
TRINITY_DN210207_c3_g1	6.263	5.931	4.134	5.457	4.332	3.970	7.065	7.880	4.315	7.546	8.612	7.901	11.655	5.594	7.647	6.800	6.348	8.289	9.192	9.680	7.097	12.349	11.476	13.720	42.939	38.126	42.490	34.827	29.137	48.949
TRINITY_DN210207_c4_g1	0.000	0.000	0.000	0.000	0.000	1.257	0.000	0.000	0.000	0.000	0.000	0.000	0.798	0.000	0.000	0.000	0.000	0.000	0.000	0.000	0.000	0.000	0.000	0.000	0.000	0.000	0.000	0.000	0.000	0.000
TRINITY_DN210207_c5_g1	0.000	3.267	0.000	4.408	1.310	9.513	0.000	0.712	0.000	0.000	0.000	0.000	0.000	0.000	0.670	0.000	0.000	27.404	0.000	0.000	0.000	0.000	0.000	0.000	0.000	0.000	0.000	0.000	0.000	0.000
TRINITY_DN210207_c6_g1	0.000	0.000	2.617	0.000	0.000	1.413	0.000	0.000	0.000	0.000	0.000	0.000	0.000	0.000	0.000	0.000	0.000	2.453	0.000	0.000	0.000	0.000	0.000	0.000	0.000	0.000	0.000	0.000	0.000	0.000
TRINITY_DN210207_c7_g1	0.000	0.000	0.000	0.000	0.000	0.000	0.000	0.657	0.000	0.000	0.000	0.000	0.000	0.000	0.609	0.000	0.000	0.000	0.000	0.000	0.000	0.000	0.000	0.000	0.000	0.000	0.000	0.000	0.000	0.000
TRINITY_DN210208_c10_g1	0.610	0.949	0.726	0.576	2.194	0.969	1.698	2.357	0.770	1.089	0.482	2.101	0.393	0.000	0.322	0.362	0.251	0.246	0.834	1.468	1.216	1.486	0.704	0.000	0.898	0.757	0.727	0.613	0.527	0.191
TRINITY_DN210208_c11_g1	0.273	0.243	0.000	0.071	0.245	0.000	4.420	1.982	0.252	1.650	0.613	0.736	1.219	2.309	1.523	0.686	9.876	4.650	0.248	2.568	0.346	1.721	2.854	0.311	17.783	9.365	1.497	3.299	6.081	3.624
TRINITY_DN210208_c13_g1	0.000	0.190	0.000	0.254	0.213	0.000	0.000	0.000	0.296	0.000	0.000	0.206	0.000	0.000	0.000	0.508	0.000	0.172	0.000	0.613	1.132	0.000	0.000	0.000	0.000	0.000	0.000	0.000	0.536	0.000
TRINITY_DN210208_c1_g1	0.000	0.589	0.000	0.527	1.643	0.480	0.000	0.000	0.000	0.000	0.000	0.000	0.000	0.000	0.000	0.000	0.000	0.000	0.000	0.000	0.000	0.000	0.000	0.000	0.000	0.000	0.000	0.000	0.000	0.000
TRINITY_DN210208_c2_g1	0.000	0.000	0.000	0.382	0.000	0.520	0.000	2.902	0.000	1.466	0.000	0.000	0.000	0.000	0.000	0.000	0.000	0.510	0.000	2.837	0.000	2.644	0.000	0.000	0.000	0.958	0.000	0.867	0.283	0.000
TRINITY_DN210208_c5_g1	0.000	0.000	0.610	8.105	0.000	1.793	0.669	0.000	0.000	0.000	0.000	0.000	0.000	0.000	0.000	11.196	0.000	2.668	0.000	2.414	0.000	0.000	0.000	0.000	0.000	0.588	0.000	3.114	6.611	0.000
TRINITY_DN210208_c6_g1	0.000	0.000	0.000	0.000	0.000	0.000	0.000	0.000	0.000	0.000	1.036	0.321	0.000	0.000	0.000	0.000	0.000	0.000	0.000	0.000	0.000	0.000	0.000	0.000	0.000	0.298	0.000	0.000	0.000	0.000
TRINITY_DN210208_c8_g1	0.000	0.000	0.000	19.111	0.586	0.000	0.000	5.742	0.000	2.593	11.136	0.000	0.000	0.000	0.000	18.756	0.000	0.000	0.000	3.582	0.000	4.165	6.438	1.261	0.000	1.331	0.000	0.885	0.000	0.000
TRINITY_DN210208_c9_g1	0.000	3.987	0.000	7.077	14.691	12.358	0.000	0.000	0.000	0.000	0.000	0.000	0.000	0.000	0.000	0.000	0.000	0.000	0.000	0.000	0.000	0.000	0.000	0.000	0.000	0.000	0.000	0.000	0.000	0.000
TRINITY_DN210208_c9_g2	320.668	2880.770	842.739	328.011	713.026	600.817	0.000	0.000	0.000	0.000	0.000	0.000	1.400	0.000	2.695	0.838	2.281	0.853	0.000	0.000	0.000	0.000	0.000	0.000	0.000	0.000	0.515	0.000	0.477	0.496
TRINITY_DN210209_c0_g1	0.400	0.000	0.000	0.000	0.000	0.000	0.000	1.077	0.000	0.000	0.000	0.000	0.000	0.000	0.000	0.000	0.000	0.000	0.000	0.000	0.000	0.000	0.000	0.000	0.000	0.000	0.000	0.000	0.000	0.000
TRINITY_DN210209_c2_g1	0.000	0.000	0.000	0.000	0.000	0.000	0.000	0.000	0.000	0.841	0.000	0.000	0.000	0.000	0.000	0.000	0.000	0.000	0.000	0.000	0.000	0.000	0.000	0.000	0.000	0.645	0.000	0.000	0.000	0.000
TRINITY_DN210209_c3_g1	0.000	0.191	0.408	1.067	0.344	0.653	0.000	1.126	0.283	0.000	0.325	0.000	0.776	0.000	0.000	0.000	0.000	0.320	0.603	0.000	0.000	0.000	0.546	0.000	0.591	0.000	0.775	0.000	0.000	0.529
TRINITY_DN210209_c3_g2	0.000	0.000	0.000	0.000	0.000	0.468	0.000	0.000	0.000	0.000	0.000	0.000	0.000	0.000	0.000	0.000	0.000	0.000	0.000	0.000	0.000	0.000	0.000	0.000	0.000	0.000	0.000	0.000	0.000	0.000
TRINITY_DN210209_c5_g1	0.000	0.000	0.000	0.000	0.000	0.000	0.000	0.000	0.000	0.000	0.000	0.000	0.000	0.000	0.000	0.000	0.000	0.000	0.000	1.554	0.000	0.000	0.000	0.000	0.000	0.564	0.000	0.000	0.000	0.000
TRINITY_DN210210_c1_g1	0.000	0.896	0.376	0.000	0.619	0.850	0.000	0.268	0.364	0.494	0.000	1.154	0.000	0.000	0.000	1.148	0.000	1.219	4.765	1.505	0.000	0.000	0.000	2.651	0.000	1.210	0.770	1.873	1.960	2.383
TRINITY_DN210210_c1_g2	1.046	0.000	0.000	0.457	1.459	0.412	1.044	0.684	0.000	0.000	0.000	0.666	0.496	0.000	1.438	1.890	1.192	0.000	0.939	0.000	0.000	0.000	1.223	0.541	0.000	0.000	0.849	0.000	0.845	0.000
TRINITY_DN210210_c1_g3	0.408	0.329	0.000	0.115	0.305	0.000	0.134	0.074	0.000	0.000	0.000	0.116	0.188	0.235	0.000	0.310	0.000	0.158	0.082	0.000	0.103	0.187	0.082	0.000	0.069	0.000	0.211	0.088	0.000	0.000
TRINITY_DN210210_c1_g4	0.769	0.501	0.000	0.170	0.360	0.236	0.104	0.448	0.000	0.000	0.403	0.000	0.093	0.116	0.000	0.165	0.180	0.000	0.764	0.000	0.159	0.000	0.000	0.158	0.000	0.231	0.217	0.357	0.520	0.118
TRINITY_DN210210_c2_g1	0.477	0.474	0.000	0.000	0.000	0.000	0.000	0.000	0.000	0.000	0.000	0.000	0.000	0.000	0.000	0.000	0.000	0.000	0.000	0.000	0.000	0.000	0.000	0.000	0.000	0.000	0.000	0.000	0.000	0.000
TRINITY_DN210210_c3_g1	0.000	0.000	0.000	0.000	0.000	0.000	0.000	0.000	0.000	0.000	0.000	0.000	0.000	0.000	0.000	0.000	0.000	0.000	0.000	0.000	0.000	0.624	0.000	0.000	0.000	0.000	0.000	0.000	0.000	0.000
TRINITY_DN210211_c0_g1	0.253	0.000	0.301	0.089	0.094	0.041	0.240	0.000	0.000	0.234	0.000	0.178	0.420	0.064	0.711	0.183	0.000	0.000	0.366	0.411	0.000	0.000	0.000	0.158	0.154	0.308	0.871	0.999	0.789	0.998
TRINITY_DN210211_c0_g2	0.009	0.231	0.000	0.000	0.071	0.032	0.162	0.088	0.048	0.200	0.153	0.646	0.317	0.060	0.061	0.333	0.058	0.088	0.348	0.123	0.000	0.044	0.010	0.012	0.197	0.412	0.684	0.935	0.477	3.102
TRINITY_DN210212_c0_g1	0.000	0.000	0.000	0.000	0.000	0.000	0.742	0.000	0.000	0.000	0.000	0.000	0.000	0.000	0.000	0.000	0.000	0.000	0.000	0.000	0.000	0.000	0.000	0.000	0.000	0.000	0.000	0.000	0.000	1.144
TRINITY_DN210212_c1_g1	0.437	0.000	0.000	0.267	0.000	0.549	0.000	0.422	0.000	1.170	1.952	0.060	0.000	0.000	0.000	0.000	1.376	0.000	0.000	0.362	0.000	0.000	0.625	0.000	0.000	0.000	0.000	0.000	0.000	0.000
TRINITY_DN210212_c1_g2	0.000	0.000	0.000	0.000	0.000	0.000	0.000	0.000	0.000	0.000	0.000	1.031	0.000	0.000	0.651	0.000	1.323	0.000	0.000	0.000	0.000	0.000	0.000	0.000	0.000	0.000	0.000	0.000	0.000	0.000
TRINITY_DN210212_c1_g3	3.727	1.982	2.945	2.923	2.451	3.220	6.553	5.177	7.233	11.313	8.809	8.458	1.801	1.986	1.395	1.070	1.639	0.864	8.507	12.036	13.603	13.219	12.541	10.774	12.944	5.125	7.670	11.823	5.218	7.328
TRINITY_DN210212_c1_g4	0.000	0.086	0.103	0.000	0.000	0.000	0.000	0.117	0.131	0.000	0.138	0.183	0.286	0.119	0.000	0.000	0.185	0.000	0.000	0.141	0.000	0.000	0.000	0.000	0.000	0.158	0.000	0.000	0.000	0.242
TRINITY_DN210212_c2_g1	0.000	0.000	0.000	0.000	0.000	0.000	0.103	0.000	0.506	0.000	0.234	0.000	0.000	0.000	0.000	0.000	0.000	0.000	0.000	0.000	1.427	0.000	0.000	0.000	0.107	0.077	9.968	0.678	12.374	0.000
TRINITY_DN210212_c2_g2	0.305	0.000	0.000	0.000	0.000	0.171	5.540	1.005	0.557	0.571	1.633	0.763	0.911	0.380	0.000	0.199	0.000	0.118	1.405	0.515	0.524	0.697	0.340	0.174	1.660	0.477	0.873	0.427	1.200	0.934
TRINITY_DN210212_c2_g3	0.000	0.000	0.000	0.000	0.000	0.000	0.381	0.283	0.208	0.000	0.869	0.623	0.000	0.867	0.000	0.000	0.000	0.515	0.158	0.288	0.099	0.060	0.158	0.000	3.371	7.233	20.277	1.296	3.892	5.169
TRINITY_DN210212_c3_g1	0.000	0.000	0.000	0.000	0.000	0.000	0.000	0.000	1.190	0.000	0.000	0.000	0.000	0.000	0.000	0.000	0.000	0.000	0.000	0.000	0.000	0.000	0.000	0.000	0.000	0.000	0.000	1.796	0.000	0.000
TRINITY_DN210212_c4_g1	0.000	0.000	0.000	0.000	0.000	0.000	0.000	0.000	0.000	0.423	0.000	0.000	0.000	0.000	0.000	0.000	0.000	0.000	0.000	0.886	0.000	0.347	0.000	0.000	0.000	0.000	0.000	0.000	0.000	0.000
TRINITY_DN210213_c0_g1	0.000	0.000	0.000	0.000	0.000	0.000	0.000	0.000	0.000	0.000	0.000	0.000	0.000	0.000	0.000	0.000	0.000	0.000	0.000	0.000	0.000	0.000	0.000	0.000	0.000	0.000	0.519	0.000	0.000	0.000
TRINITY_DN210213_c1_g1	3.368	0.000	5.782	13.642	0.000	0.000	8.587	3.745	0.000	1.009	0.000	4.147	3.818	0.000	1.052	2.676	0.000	0.000	5.224	3.144	0.000	2.772	0.000	3.887	6.100	0.000	0.000	3.043	0.000	5.857
TRINITY_DN210213_c2_g1	4.405	12.267	21.556	13.646	19.099	11.684	4.062	0.289	0.362	0.410	0.169	0.627	2.172	1.787	3.759	2.236	1.207	3.229	0.241	0.089	0.708	0.426	0.081	0.303	0.339	0.466	0.481	0.258	0.000	0.456
TRINITY_DN210213_c2_g2	0.000	0.545	0.507	0.345	0.458	0.594	0.134	0.000	0.000	0.000	0.000	0.000	0.116	0.291	0.296	0.000	0.000	0.297	0.000	0.000	0.000	0.327	0.159	0.000	0.139	0.099	0.000	0.000	0.000	0.000
TRINITY_DN210213_c3_g1	0.000	0.283	0.000	0.185	0.750	0.000	0.000	0.000	0.000	0.000	0.000	0.000	0.000	0.000	0.000	0.196	0.000	0.000	0.000	0.864	0.000	0.338	0.000	0.557	0.539	0.277	0.000	0.000	0.000	0.388
TRINITY_DN210213_c3_g3	0.683	1.340	0.000	0.000	1.814	1.610	5.510	1.709	1.826	22.850	4.259	6.289	0.000	0.000	0.000	0.000	0.000	0.000	0.000	0.000	0.000	0.000	0.000	0.000	0.000	0.000	0.000	0.000	0.000	0.000
TRINITY_DN210213_c3_g4	0.000	0.000	0.000	0.000	0.000	0.000	0.000	0.000	0.000	0.000	0.000	0.000	0.000	0.000	0.000	0.000	0.000	0.000	0.000	0.000	0.000	0.000	0.000	0.000	5.748	3.362	2.391	3.144	0.000	2.391
TRINITY_DN210213_c4_g1	0.000	0.000	0.000	0.000	0.000	0.000	0.780	0.847	0.000	0.000	0.000	0.000	1.277	0.000	0.000	0.000	0.000	0.000	0.000	0.000	0.000	0.000	0.000	0.000	0.000	0.000	0.000	0.000	0.000	0.000
TRINITY_DN210213_c5_g1	0.000	0.000	0.000	0.000	0.667	0.000	0.000	0.928	0.000	0.000	2.297	0.000	0.000	0.000	0.000	0.000	1.487	0.000	0.000	0.000	0.000	0.000	0.000	0.000	0.000	0.000	0.000	0.000	0.996	0.000
TRINITY_DN210213_c6_g1	0.000	0.000	0.000	0.000	0.000	0.000	0.000	0.000	0.000	0.000	0.000	0.000	0.000	0.000	0.000	0.000	0.000	0.000	0.000	0.000	0.000	0.000	0.000	0.000	0.000	0.000	0.000	0.000	0.000	0.000
TRINITY_DN210214_c0_g1	0.000	0.637	0.000	0.000	0.000	1.525	0.000	0.000	0.000	0.000	0.000	0.000	0.000	0.000	0.000	0.000	0.000	2.478	0.000	0.000	1.218	0.000	2.679	0.000	0.000	0.673	0.931	0.000	0.000	0.860
TRINITY_DN210214_c1_g1	0.000	0.000	0.000	0.000	0.000	0.000	0.000	0.000	0.000	0.000	0.000	0.000	0.000	0.000	1.115	0.000	0.000	0.000	0.000	0.000	0.233	0.162	0.000	0.000	0.000	0.128	0.000	0.000	0.000	0.000
TRINITY_DN210214_c2_g1	0.000	0.000	1.327	0.000	0.000	0.000	0.000	0.000	0.000	0.000	0.000	0.000	0.000	0.000	0.000	0.000	0.000	0.000	0.000	0.000	0.000	0.000	0.000	0.000	0.000	0.000	0.000	0.000	0.000	0.000
TRINITY_DN210214_c2_g2	0.215	0.000	0.000	0.059	0.538	0.772	0.338	0.374	0.000	0.576	0.000	0.000	2.466	0.125	2.681	0.000	0.119	2.213	1.062	0.516	3.021	2.044	0.000	0.000	0.482	0.583	0.000	0.280	0.000	1.006
TRINITY_DN210214_c2_g3	1.023	0.740	0.986	1.326	3.141	2.039	0.000	0.199	0.000	0.000	0.096	0.000	0.000	0.000	0.000	0.068	0.000	0.000	0.223	0.000	0.000	0.069	0.000	0.000	0.000	0.056	0.000	0.290	0.000	0.000
TRINITY_DN210214_c3_g1	1.301	0.400	3.936	1.484	4.799	1.361	0.000	0.567	0.296	0.582	0.000	0.000	0.000	0.000	0.287	0.197	0.000	0.188	0.000	0.000	0.000	0.268	0.000	0.000	0.000	0.190	0.000	0.318	0.617	0.309
TRINITY_DN210214_c3_g2	0.000	0.536	0.000	0.000	0.176	0.000	1.950	4.735	0.147	0.957	3.230	1.453	0.178	0.000	0.000	0.326	0.000	0.243	4.519	1.321	0.185	0.900	0.971	0.935	1.518	0.259	0.887	0.150	0.000	0.546
TRINITY_DN210214_c3_g3	2.804	0.719	0.772	1.097	1.723	0.705	15.532	26.126	8.446	13.373	18.183	11.584	1.969	4.073	3.832	6.181	5.748	7.213	36.352	18.217	8.462	5.926	23.509	14.361	4.274	2.426	3.569	3.404	2.063	1.076
TRINITY_DN210214_c3_g4	0.000	0.000	0.000	0.000	0.000	0.000	0.000	0.000	0.000	0.000	0.000	0.000	0.000	0.000	0.000	0.000	0.000	0.000	0.000	0.000	0.000	0.399	0.000	0.000	0.000	0.000	0.000	0.000	0.000	0.000
TRINITY_DN210215_c0_g1	0.205	0.012	0.015	0.009	0.000	0.016	0.389	0.408	0.084	0.871	0.268	0.835	0.066	0.000	0.080	0.141	0.119	0.020	0.452	0.317	0.121	0.069	0.012	0.311	15.207	4.712	18.898	2.414	9.008	15.636
TRINITY_DN210215_c0_g2	2.045	0.451	2.437	0.611	0.458	0.646	1.492	1.000	3.893	1.548	0.536	1.215	8.675	4.498	4.985	4.058	3.302	5.223	4.172	1.628	2.006	0.970	0.906	2.589	2.837	1.924	1.932	2.939	1.658	1.702
TRINITY_DN210215_c0_g3	0.490	0.000	0.254	0.000	0.000	0.000	0.000	0.000	0.000	0.000	0.000	0.000	0.229	0.000	0.590	0.000	0.000	0.000	0.000	0.000	0.000	0.000	0.340	0.000	0.000	0.000	0.000	0.000	0.000	0.000
TRINITY_DN210215_c1_g1	0.000	0.000	0.000	0.000	0.000	0.000	0.000	0.000	0.000	0.000	0.000	0.000	0.000	0.000	0.000	0.000	0.000	0.000	0.000	0.000	0.000	0.000	0.000	0.000	0.000	0.000	0.000	1.810	0.000	0.000
TRINITY_DN210215_c2_g1	0.436	0.201	0.674	0.000	0.000	0.547	0.000	0.285	0.595	0.000	1.031	0.000	1.499	0.512	0.261	0.000	0.000	0.669	0.318	1.261	0.000	0.240	0.597	0.473	0.272	0.406	0.273	0.000	0.000	0.000
TRINITY_DN210216_c0_g1	0.000	0.000	0.521	0.424	0.000	0.785	0.000	0.641	6.040	0.000	4.029	0.000	0.000	0.000	0.000	0.000	0.995	0.373	0.000	2.810	0.000	0.000	2.156	0.000	0.000	0.500	0.000	0.000	0.628	1.958
TRINITY_DN210216_c1_g1	0.000	0.000	0.000	0.696	0.000	0.000	0.000	0.000	2.980	0.000	0.000	0.000	0.000	19.652	32.247	9.944	0.000	0.000	0.000	0.000	0.300	0.823	0.000	0.311	0.000	0.000	1.134	0.000	0.000	0.000
TRINITY_DN210216_c3_g1	0.216	0.398	0.445	0.586	0.196	0.174	0.766	2.266	0.597	1.756	1.028	2.142	10.692	6.107	5.189	3.031	3.834	1.697	1.260	1.576	1.546	3.833	1.773	0.000	0.000	0.000	0.270	0.000	0.000	0.276
TRINITY_DN210216_c4_g1	0.000	0.000	0.000	0.000	0.000	0.000	0.118	0.000	0.885	2.441	0.438	5.052	0.334	0.000	0.000	0.000	0.000	0.000	0.000	0.000	0.000	0.000	0.000	0.000	4.065	0.175	0.123	1.002	0.690	0.296
TRINITY_DN210216_c4_g2	0.000	0.000	0.000	0.000	0.000	0.071	8.874	11.920	0.631	7.306	0.699	1.951	11.328	0.313	0.000	0.000	0.160	0.351	0.656	0.000	0.538	0.000	0.000	0.000	0.000	0.000	0.000	0.000	0.000	0.000
TRINITY_DN210216_c4_g4	0.000	0.000	0.000	0.000	0.000	0.000	0.000	0.239	0.000	1.468	0.573	2.187	0.000	1.762	0.000	0.000	3.265	0.000	0.267	0.000	0.000	0.000	0.000	0.000	0.455	0.000	0.000	0.000	0.000	0.000
TRINITY_DN210216_c4_g5	0.000	0.000	0.000	0.000	0.000	0.000	0.000	0.000	0.000	0.000	0.000	0.000	0.628	0.000	0.000	0.000	0.000	0.000	0.328	0.000	0.000	0.746	0.308	0.000	0.000	0.000	0.000	0.000	0.000	0.000
TRINITY_DN210216_c6_g1	0.000	0.000	0.934	0.000	0.000	0.000	0.000	0.000	0.000	0.000	0.000	0.000	0.000	0.000	0.532	0.000	0.000	0.000	0.000	0.000	0.000	0.000	0.000	0.000	0.000	0.444	0.000	0.000	0.000	0.000
TRINITY_DN210217_c1_g1	0.543	2.157	0.000	0.000	2.422	0.000	0.000	2.119	0.000	0.000	0.000	0.000	0.000	3.860	0.000	0.000	1.107	0.417	0.000	0.777	0.000	0.000	0.000	0.000	0.000	0.000	0.000	0.000	0.000	0.000
TRINITY_DN210217_c1_g2	8.750	7.750	8.727	9.123	8.394	7.867	11.528	19.241	6.670	13.501	15.600	9.649	5.472	7.459	2.885	5.991	9.880	5.598	6.167	3.090	1.755	1.296	1.243	1.087	0.041	0.036	0.083	0.022	0.011	0.123
TRINITY_DN210218_c0_g1	0.000	0.000	0.000	0.000	0.000	0.000	0.000	0.000	0.000	0.000	0.000	0.000	0.000	0.000	0.000	0.000	0.000	1.157	0.000	0.000	0.000	0.000	0.000	0.000	0.000	0.000	0.000	0.000	0.000	0.995
TRINITY_DN210218_c1_g1	0.000	0.000	0.000	0.000	0.000	0.000	0.000	0.000	1.388	0.000	0.000	0.529	0.000	0.000	0.000	0.000	0.000	0.000	0.000	0.000	0.000	0.000	0.000	0.000	0.000	0.000	0.000	0.000	0.000	0.000
TRINITY_DN210218_c2_g1	0.000	0.000	0.000	0.000	0.000	0.273	0.000	0.000	0.000	0.000	0.000	0.000	0.000	0.000	0.000	0.000	0.000	0.000	0.000	0.000	0.000	0.000	0.000	0.000	0.000	0.000	0.000	0.000	0.000	0.000
TRINITY_DN210218_c2_g2	0.000	0.000	0.219	0.000	0.000	0.000	0.000	0.000	0.000	0.000	0.000	0.000	0.000	0.000	0.000	0.967	0.000	0.000	0.000	0.000	0.000	0.000	0.000	0.000	0.000	0.000	0.000	0.000	0.000	0.000
TRINITY_DN210218_c3_g2	0.000	0.157	0.597	0.764	0.624	0.281	0.235	0.129	0.571	0.066	0.000	0.305	0.925	0.275	0.188	0.000	2.200	0.231	0.000	0.223	0.000	0.000	0.145	0.090	0.122	0.131	0.495	0.077	0.000	0.389
TRINITY_DN210218_c4_g1	0.000	1.972	0.712	2.432	2.072	1.438	3.295	2.827	0.000	0.477	2.264	1.406	4.270	0.400	0.817	1.945	2.762	2.799	1.921	0.992	0.000	0.391	2.869	0.651	1.789	2.949	1.848	0.455	0.000	2.247
TRINITY_DN210218_c5_g1	0.000	0.000	0.000	0.000	0.000	0.000	0.000	0.000	0.000	0.000	0.000	0.000	0.000	0.000	0.000	1.960	0.000	0.000	0.000	0.000	0.000	0.000	0.000	0.000	0.000	2.821	0.000	0.000	0.000	0.729
TRINITY_DN210219_c0_g1	2.073	23.672	1.115	11.764	9.242	11.432	3.716	12.207	10.684	9.342	4.263	5.979	5.902	0.000	0.000	3.273	4.235	1.193	3.883	5.959	2.942	4.678	3.644	1.029	0.000	0.000	0.000	0.711	0.000	0.000
TRINITY_DN210219_c1_g1	0.000	0.000	0.000	0.000	0.000	2.128	8.855	0.511	0.000	0.000	0.000	5.490	0.000	0.000	0.000	0.000	2.595	23.534	78.886	33.072	0.000	0.000	5.731	35.842	112.039	12.146	0.000	0.000	0.000	59.883
TRINITY_DN210219_c2_g1	0.000	0.000	0.000	0.000	0.000	0.000	0.403	0.448	0.000	0.000	0.000	0.688	0.000	0.000	0.000	0.000	0.000	0.761	1.018	2.916	0.000	0.000	0.936	0.000	2.627	7.032	0.000	0.000	4.258	2.199
TRINITY_DN210219_c3_g1	0.000	0.000	0.000	0.000	0.000	0.398	1.141	0.000	0.000	0.661	0.000	0.498	0.452	0.000	0.576	0.000	0.000	0.000	0.000	0.000	0.000	0.540	0.000	0.000	0.000	0.000	0.676	0.646	0.000	0.000
TRINITY_DN210219_c4_g1	0.189	0.239	0.046	0.040	0.170	0.111	3.118	1.796	0.286	0.450	0.291	1.345	3.133	0.542	1.605	0.086	0.791	0.292	2.564	5.100	0.351	0.294	0.168	1.963	0.794	0.511	0.142	0.425	0.000	0.251
TRINITY_DN210219_c5_g1	16.077	9.831	11.638	2.684	6.749	1.518	1.217	7.525	2.016	0.000	5.790	3.853	0.720	4.425	6.540	7.801	0.000	4.264	3.446	8.145	10.971	2.665	22.143	4.034	8.385	9.918	11.437	28.989	42.309	17.325
TRINITY_DN210219_c6_g1	6.959	7.830	8.953	9.364	9.045	9.796	4.209	3.985	16.819	9.900	5.210	7.256	8.345	2.839	1.706	1.221	4.289	1.087	1.794	2.409	1.288	3.354	2.476	3.861	0.216	0.156	0.073	0.091	0.821	0.080
TRINITY_DN21021_c0_g1	0.000	0.000	0.000	0.000	0.000	0.000	0.000	0.000	0.000	0.000	0.000	0.000	0.000	0.000	0.000	0.000	3.224	0.000	0.000	0.000	0.000	0.000	0.000	0.000	0.000	0.000	0.000	0.000	0.000	0.000
TRINITY_DN210220_c0_g1	0.000	0.000	0.000	0.000	0.000	0.213	0.000	0.000	0.000	0.000	0.000	0.000	0.000	0.000	0.000	0.000	1.091	0.416	0.000	0.000	0.000	0.000	0.000	0.000	0.000	0.000	0.000	0.000	0.000	0.000
TRINITY_DN210220_c10_g1	0.000	0.000	0.000	0.000	0.000	0.428	0.000	0.000	0.000	0.000	0.000	0.000	0.000	0.000	0.000	0.980	1.107	0.000	0.000	0.000	0.000	0.000	0.000	0.000	0.000	0.000	0.000	0.000	0.000	0.000
TRINITY_DN210220_c11_g1	0.000	0.000	0.821	0.657	0.000	0.000	0.000	0.000	0.000	0.996	0.000	0.000	0.000	0.000	0.000	0.000	0.000	0.000	0.000	0.000	0.000	0.000	0.000	0.000	0.000	0.000	0.000	0.000	0.000	0.000
TRINITY_DN210220_c12_g1	0.000	0.000	0.000	0.000	0.000	0.000	0.000	1.223	0.000	0.000	0.000	0.000	0.000	0.000	0.000	0.000	0.000	0.000	0.000	0.000	0.000	0.000	0.000	0.000	0.000	0.471	0.000	0.000	0.000	0.000
TRINITY_DN210220_c13_g1	0.000	0.261	0.000	0.000	0.000	0.000	0.000	0.000	0.000	0.000	0.000	0.000	0.000	0.000	0.000	0.000	0.000	0.210	0.000	0.000	0.000	0.000	0.000	0.000	0.000	0.000	0.361	0.000	0.000	0.000
TRINITY_DN210220_c14_g1	0.000	0.000	0.000	0.000	0.000	0.000	0.000	0.000	0.000	0.000	0.000	0.000	0.000	1.037	0.000	0.000	0.000	0.672	0.000	0.000	0.000	0.000	0.000	0.000	0.000	0.000	0.000	0.000	0.000	0.000
TRINITY_DN210220_c1_g1	0.000	0.000	0.000	0.000	0.000	0.000	0.000	0.000	0.000	0.000	0.000	0.000	0.000	0.000	0.000	0.000	0.000	1.121	0.000	0.000	0.000	0.000	0.000	0.000	0.000	0.000	0.000	0.000	0.000	0.000
TRINITY_DN210220_c2_g1	18.281	32.502	23.961	20.393	24.364	27.281	38.090	32.043	37.339	43.853	49.073	59.379	25.575	26.104	23.985	33.176	27.032	28.505	33.826	37.201	52.008	42.533	40.237	91.388	40.939	84.016	87.646	91.381	64.829	62.651
TRINITY_DN210220_c3_g1	0.000	0.000	0.000	0.000	0.000	0.000	0.169	0.000	0.209	0.191	0.109	0.073	0.000	0.000	0.099	0.077	0.296	0.000	0.000	0.000	0.000	0.000	0.103	0.000	0.000	0.000	0.000	0.000	0.000	0.000
TRINITY_DN210220_c4_g1	0.000	0.000	0.000	0.000	0.000	0.000	0.000	0.000	0.000	0.000	0.000	0.000	0.000	0.000	0.000	0.000	0.000	0.885	0.000	0.000	0.000	0.000	0.000	0.000	0.000	0.000	0.000	0.000	0.000	0.000
TRINITY_DN210220_c5_g1	0.000	0.000	0.000	0.430	0.000	0.000	2.093	0.000	0.000	1.208	0.000	1.447	0.000	2.258	0.000	0.000	0.000	0.000	0.000	2.581	0.000	1.486	0.000	0.000	0.000	0.442	0.000	3.514	2.867	0.576
TRINITY_DN210220_c6_g1	0.000	0.097	0.000	0.000	0.104	0.132	0.000	0.000	0.295	0.000	0.158	0.208	0.864	0.193	0.137	0.154	0.210	0.435	0.299	0.000	0.000	0.000	0.292	0.000	0.126	0.090	0.000	0.000	0.000	0.274
TRINITY_DN210220_c6_g2	0.000	0.053	0.000	0.000	0.021	0.018	0.021	0.000	0.000	0.024	0.000	0.000	1.205	0.210	0.188	0.378	0.268	0.516	0.000	0.090	0.000	0.000	0.027	0.000	0.000	0.000	0.000	0.000	0.000	0.000
TRINITY_DN210220_c7_g2	0.804	0.000	0.000	0.000	0.000	0.000	0.000	0.000	0.000	0.000	0.000	0.000	0.000	0.000	0.000	0.715	0.000	0.000	0.000	0.000	0.000	0.000	0.000	0.000	0.000	0.000	0.000	0.000	0.000	0.000
TRINITY_DN210220_c8_g1	0.000	0.000	0.000	0.000	1.007	0.000	0.000	0.000	0.000	0.000	0.000	0.000	0.536	0.000	0.000	0.000	0.000	0.868	0.000	0.000	0.000	0.000	0.000	0.000	0.000	0.000	0.000	0.000	0.000	0.000
TRINITY_DN210220_c9_g1	0.000	0.336	0.000	0.000	0.000	0.271	0.000	0.000	0.000	0.000	0.000	0.000	0.000	0.000	0.000	0.312	0.000	0.529	0.000	0.000	0.000	0.000	0.000	0.000	0.000	0.000	0.000	0.000	0.000	0.000
TRINITY_DN210221_c0_g1	0.000	0.000	0.000	0.000	4.977	0.000	0.000	0.000	0.000	0.000	0.000	0.000	5.094	0.000	0.000	0.000	0.000	0.000	0.000	1.544	0.000	0.000	0.000	0.000	0.000	0.804	0.000	0.000	2.067	0.000
TRINITY_DN210221_c1_g1	0.000	0.000	0.000	0.000	0.372	0.000	0.466	0.000	0.000	0.000	0.000	0.438	0.394	0.000	0.000	0.377	0.000	0.000	0.000	0.000	0.000	0.000	0.000	0.000	0.000	0.000	0.000	0.000	0.000	0.000
TRINITY_DN210221_c1_g2	0.000	0.000	0.000	0.398	0.363	0.000	0.000	0.000	0.000	1.720	0.000	0.000	0.000	0.000	0.000	0.000	0.000	0.000	0.000	0.000	0.000	0.000	0.000	0.000	0.000	0.000	0.000	0.000	0.000	0.000
TRINITY_DN210221_c2_g1	0.000	0.207	0.000	0.069	0.000	0.000	0.000	0.000	0.000	0.000	0.416	0.000	1.052	0.000	0.000	0.085	2.074	0.172	0.000	0.000	0.000	0.000	0.354	0.000	0.085	0.000	0.000	0.243	1.419	0.239
TRINITY_DN210221_c2_g2	0.000	0.518	0.308	0.000	0.174	0.280	0.000	0.000	0.000	0.072	0.000	0.000	0.000	1.037	0.353	0.000	0.000	0.063	0.000	0.000	0.000	0.000	0.000	0.000	0.000	0.000	0.066	0.000	0.000	0.000
TRINITY_DN210221_c2_g3	0.000	0.070	0.000	0.000	0.000	0.000	0.000	0.000	0.000	0.000	0.000	0.075	0.096	0.000	0.000	0.000	0.000	0.000	0.000	0.000	0.000	0.100	0.105	0.000	0.000	0.000	0.000	0.000	0.269	0.000
TRINITY_DN210221_c3_g1	0.532	0.782	1.125	0.826	1.315	0.963	1.101	1.165	0.910	0.499	1.722	0.801	0.914	1.609	0.376	0.316	0.388	0.520	0.874	0.475	0.248	1.121	0.822	0.479	0.456	1.116	2.070	1.424	1.348	0.989
TRINITY_DN210221_c3_g2	1.018	1.430	0.825	0.000	2.517	0.000	0.680	0.809	0.634	0.302	1.796	0.428	0.000	1.577	1.395	0.000	2.890	0.000	0.726	0.858	0.261	0.640	1.682	0.273	0.856	1.185	0.617	0.461	1.278	0.825
TRINITY_DN210221_c3_g3	0.000	0.000	0.384	0.000	0.504	0.000	0.000	0.000	0.000	0.000	0.573	0.000	0.000	0.000	0.673	0.000	1.814	0.000	0.000	0.000	0.000	0.000	0.000	0.000	0.000	0.000	0.456	0.000	0.000	0.000
TRINITY_DN210222_c0_g1	0.000	0.000	0.000	0.000	0.000	0.383	0.000	0.000	0.000	0.000	0.000	0.000	0.000	0.000	0.000	0.439	0.000	1.119	0.000	0.000	0.000	0.000	0.000	0.000	0.000	0.000	0.000	0.000	0.000	0.000
TRINITY_DN210222_c10_g1	0.000	0.000	0.000	0.000	0.426	0.000	0.000	0.000	0.000	0.000	0.000	0.000	0.000	0.000	0.000	0.000	0.000	0.732	0.000	0.000	0.000	0.000	0.000	0.000	0.000	0.000	0.000	0.000	0.000	0.000
TRINITY_DN210222_c11_g1	33.442	35.838	26.782	24.208	27.708	17.277	42.929	41.751	190.124	51.111	38.974	42.023	44.593	65.034	93.212	44.974	88.622	34.891	98.007	82.263	215.085	89.786	82.932	95.480	79.856	56.362	54.102	61.246	56.112	58.806
TRINITY_DN210222_c13_g1	0.000	0.000	0.000	0.940	0.480	0.000	0.000	0.000	0.738	0.000	0.000	0.000	0.000	0.000	0.000	0.000	0.000	0.826	0.000	0.000	0.000	0.000	0.000	0.000	0.000	0.000	0.000	0.000	0.000	0.000
TRINITY_DN210222_c14_g1	0.000	0.000	0.000	0.615	0.625	0.000	0.000	0.000	0.940	0.000	0.000	0.000	0.666	0.000	0.000	1.264	0.000	1.081	0.000	0.000	0.000	0.000	0.000	0.000	0.000	0.000	0.000	0.000	0.000	0.000
TRINITY_DN210222_c15_g1	0.000	0.000	0.000	0.000	0.000	0.000	0.000	0.000	0.000	0.000	0.000	0.000	0.659	0.000	0.000	0.000	0.000	0.535	0.000	0.000	0.000	0.000	0.000	0.000	0.000	0.000	0.000	0.000	0.000	0.000
TRINITY_DN210222_c18_g1	0.000	0.000	0.000	0.000	0.000	0.000	0.000	0.000	0.000	0.000	0.000	0.000	0.704	0.000	0.000	0.000	0.000	0.000	0.000	0.000	0.000	0.000	0.000	0.000	0.000	0.000	0.000	0.000	0.000	0.000
TRINITY_DN210222_c1_g1	0.000	0.000	0.000	0.000	0.000	0.000	0.000	0.000	0.000	0.000	0.000	0.000	0.000	0.000	0.000	0.000	0.000	0.000	0.000	0.000	0.936	0.000	0.000	0.000	0.000	0.000	0.000	0.000	0.000	0.000
TRINITY_DN210222_c7_g1	0.000	0.000	0.000	0.284	0.000	0.000	0.000	0.000	0.000	0.000	0.000	0.000	0.309	0.000	0.000	0.000	0.000	0.000	0.499	0.000	0.000	0.000	0.000	0.000	0.000	0.000	0.447	0.000	0.000	0.000
TRINITY_DN210223_c0_g1	0.000	0.322	0.000	0.000	0.000	0.000	0.000	0.000	0.000	0.000	0.000	0.000	1.199	0.000	0.000	0.359	0.000	0.536	0.000	0.000	0.000	0.000	0.000	0.000	0.000	0.000	0.000	0.000	0.000	0.000
TRINITY_DN210223_c1_g1	0.000	0.000	0.000	0.000	0.000	0.509	0.000	0.000	0.000	0.000	0.000	0.442	0.000	0.000	0.000	0.000	0.000	0.322	0.000	0.000	0.000	0.000	0.000	0.000	0.000	0.000	0.000	0.000	1.625	0.564
TRINITY_DN210223_c1_g2	0.309	0.299	0.000	0.000	0.000	0.000	0.377	0.000	0.000	0.435	0.000	0.000	0.769	0.000	0.000	0.842	0.000	0.237	0.469	0.000	0.000	0.000	0.437	0.000	0.285	0.000	0.000	0.000	0.399	0.410
TRINITY_DN210223_c1_g4	0.000	0.539	0.000	0.000	0.000	0.428	0.646	1.413	0.000	0.000	0.000	0.000	0.000	0.000	0.000	0.000	0.000	0.000	2.430	0.777	0.000	0.000	0.000	0.000	0.000	0.000	3.918	0.000	0.000	0.000
TRINITY_DN210223_c1_g5	0.000	0.000	0.000	0.436	0.000	0.000	0.599	0.000	0.000	0.000	0.000	0.000	0.000	0.000	0.000	0.000	0.000	0.000	0.000	0.000	0.000	0.000	0.000	0.000	0.650	0.000	0.000	0.000	0.000	0.000
TRINITY_DN210223_c2_g1	1.286	14.017	10.497	25.058	12.796	23.247	18.441	13.912	9.425	10.182	8.068	17.350	27.531	4.191	5.805	30.176	2.771	15.393	16.136	19.196	7.785	9.798	10.970	12.284	10.212	14.233	6.991	1.299	0.992	5.982
TRINITY_DN210224_c0_g1	0.000	0.000	0.000	6.734	0.000	0.915	0.759	0.000	0.000	0.880	0.000	0.000	0.000	0.000	0.000	7.413	0.000	0.753	0.000	0.605	0.000	0.706	0.000	0.000	0.000	0.000	0.000	2.716	0.000	0.000
TRINITY_DN210224_c2_g1	0.394	1.443	0.418	0.461	0.000	0.000	0.960	0.531	0.000	0.000	0.000	1.560	1.118	0.872	0.000	0.000	0.809	2.488	1.201	0.000	0.690	0.000	0.559	0.772	1.012	0.000	0.000	0.000	0.000	0.000
TRINITY_DN210224_c4_g1	0.000	0.618	0.000	0.000	1.668	0.493	2.926	2.735	0.719	0.000	0.000	0.648	0.000	1.239	0.000	0.000	0.000	0.000	0.914	0.879	0.000	0.589	0.735	0.000	0.000	0.000	0.000	0.000	0.000	0.000
TRINITY_DN210224_c4_g2	0.319	0.573	0.079	0.067	1.404	0.000	4.810	3.719	12.190	0.000	0.000	2.976	0.000	0.184	0.000	0.000	0.666	0.062	2.394	2.368	0.964	0.593	0.097	0.491	0.083	0.000	0.000	0.000	0.000	0.000
TRINITY_DN210224_c4_g3	0.223	1.433	0.625	0.078	0.685	0.149	0.146	2.320	34.641	0.082	0.154	0.251	0.000	3.337	0.970	0.296	0.000	0.169	0.208	5.242	1.790	4.007	1.377	0.111	0.252	0.649	0.225	0.642	0.000	0.089
TRINITY_DN210224_c4_g4	0.184	0.152	0.000	0.000	0.662	0.000	1.316	0.827	0.811	0.000	0.000	0.000	0.085	0.320	0.000	0.000	0.164	0.000	0.116	1.003	0.144	0.000	0.000	0.000	0.292	0.070	0.000	0.000	0.000	0.000
TRINITY_DN210225_c0_g1	0.000	0.000	0.000	0.000	0.000	0.000	0.000	0.000	0.000	0.000	0.000	0.000	0.000	0.000	0.000	0.687	0.000	0.585	0.000	0.000	0.000	0.000	0.000	0.000	0.000	0.000	0.000	0.000	0.000	0.000
TRINITY_DN210225_c1_g1	0.000	0.702	0.000	0.436	1.325	1.950	0.876	1.921	0.990	1.003	3.574	2.223	10.722	2.105	3.437	6.175	5.102	11.211	4.420	0.533	0.000	1.661	0.503	0.712	0.954	1.390	1.958	0.000	0.000	1.930
TRINITY_DN210225_c2_g1	0.385	0.000	0.000	0.000	0.000	0.318	0.000	0.150	0.000	0.000	0.000	0.000	2.034	0.000	0.000	0.379	0.703	0.960	0.169	0.000	0.000	0.000	0.165	0.434	0.000	0.000	0.000	0.000	0.000	0.000
TRINITY_DN210225_c3_g1	2.120	0.000	0.000	0.000	0.000	5.662	0.000	0.000	0.000	0.000	0.000	1.481	0.699	0.000	0.872	0.649	0.000	57.909	1.076	0.000	0.000	0.000	0.000	3.104	0.000	0.000	0.000	0.000	0.000	1.868
TRINITY_DN210225_c4_g1	0.882	0.874	1.414	0.000	0.000	0.348	8.559	4.120	0.613	1.861	5.172	3.483	2.169	0.000	0.000	2.395	2.719	0.677	20.750	3.213	20.674	2.847	19.192	6.107	3.495	0.897	1.253	0.601	4.050	1.779
TRINITY_DN210225_c5_g1	17.501	0.000	14.071	3.999	0.610	11.873	2.852	0.000	2.129	2.520	1.885	7.145	81.327	0.289	161.554	42.309	0.000	66.209	4.126	0.000	6.938	3.207	3.372	7.601	2.072	0.000	3.130	4.315	7.269	6.288
TRINITY_DN210225_c6_g1	0.000	0.000	0.000	0.000	0.000	0.000	32.008	22.173	1.947	7.430	13.406	245.730	0.000	0.000	0.000	0.653	2.886	0.000	22.999	11.030	11.822	0.000	0.000	287.801	0.000	0.000	1.043	1.011	0.000	31.035
TRINITY_DN210225_c7_g1	0.000	0.000	0.000	0.000	0.000	0.691	0.000	0.000	0.000	0.000	0.000	0.000	0.000	0.000	0.000	0.000	0.000	2.025	0.000	0.000	0.000	0.000	0.000	0.000	0.000	0.000	0.000	0.000	0.000	0.000
TRINITY_DN210225_c8_g1	0.000	0.000	0.000	2.293	0.000	2.969	0.000	1.076	0.000	0.000	1.324	3.483	24.441	0.000	4.322	13.890	0.000	21.684	0.000	0.000	1.630	1.798	0.000	0.000	0.000	0.000	1.196	0.000	0.000	0.000
TRINITY_DN210226_c0_g1	0.000	0.000	0.000	0.440	0.000	2.231	0.000	0.000	0.000	0.000	0.000	0.000	0.000	0.000	0.000	0.000	0.000	0.000	0.000	0.000	0.000	0.000	0.000	0.000	0.000	0.000	0.000	0.000	0.000	0.000
TRINITY_DN210226_c1_g1	2.741	0.000	0.000	0.000	3.481	0.000	5.723	0.000	0.000	0.000	0.000	0.000	6.901	0.000	0.000	0.000	0.000	0.000	7.667	0.000	0.000	0.000	0.000	0.000	2.300	0.000	0.000	0.000	0.000	0.000
TRINITY_DN210226_c2_g1	0.000	0.260	0.000	0.097	0.000	0.000	0.000	0.000	0.663	0.000	0.000	0.185	0.000	4.578	0.369	0.000	0.000	0.000	0.000	0.142	0.000	0.300	0.000	0.000	0.000	0.160	0.000	0.000	0.000	0.000
TRINITY_DN210226_c3_g1	0.000	0.000	0.000	9.590	0.000	8.584	0.487	3.139	0.000	3.702	0.000	8.639	0.000	0.000	0.000	9.688	0.000	8.842	0.301	18.572	0.000	6.377	0.000	2.247	0.515	5.503	0.000	2.204	0.000	1.837
TRINITY_DN210226_c4_g1	0.000	0.321	0.348	1.346	0.897	1.330	0.000	0.149	2.549	0.592	1.762	2.277	0.857	0.300	0.449	1.305	0.232	1.578	0.333	0.000	0.000	0.000	0.468	1.543	0.000	0.000	0.451	0.445	0.000	0.639
TRINITY_DN210226_c5_g1	0.000	0.000	0.000	0.000	1.648	0.000	0.000	0.000	0.000	0.000	0.000	0.000	0.000	0.000	0.000	0.000	0.000	0.000	0.000	4.514	0.000	0.000	0.000	0.000	0.000	1.041	1.236	0.000	0.000	0.000
TRINITY_DN210227_c1_g1	0.000	1.045	0.000	0.943	0.647	2.623	0.000	0.000	0.500	0.545	1.182	0.736	0.000	0.000	0.000	1.736	0.000	0.568	0.000	0.517	0.000	0.000	0.000	0.683	0.000	0.352	1.456	0.000	0.000	1.410
TRINITY_DN210227_c2_g1	0.000	0.329	0.000	0.000	0.000	0.000	0.449	0.498	0.000	0.000	0.000	0.000	0.000	0.000	0.000	0.000	0.000	0.000	0.561	0.000	0.000	0.781	0.000	0.651	0.000	0.328	0.000	0.000	0.000	0.000
TRINITY_DN210227_c2_g2	0.000	0.000	0.000	0.134	0.000	0.205	0.000	0.000	0.000	0.395	0.000	0.297	0.292	0.000	0.000	0.143	0.297	0.121	0.000	0.222	0.000	0.000	0.207	0.265	0.000	0.000	0.000	0.000	0.000	0.000
TRINITY_DN210227_c2_g3	0.522	0.310	0.709	0.148	0.156	0.166	0.592	0.218	0.232	0.000	0.260	0.167	0.000	0.000	0.000	0.000	0.000	0.000	0.487	0.494	0.746	0.000	0.231	0.000	0.000	0.000	0.000	0.000	0.000	0.000
TRINITY_DN210227_c2_g4	0.000	0.000	0.504	0.000	0.000	0.000	0.186	0.000	0.000	0.209	0.000	0.628	0.326	0.193	0.000	0.150	0.627	0.000	0.000	0.234	0.000	0.345	0.655	0.000	0.000	0.137	0.000	0.434	0.000	0.000
TRINITY_DN210227_c3_g1	0.860	0.000	0.000	0.304	0.643	0.843	0.760	0.000	0.000	0.286	0.886	1.191	0.000	0.000	0.000	0.218	0.872	0.369	2.369	2.378	0.000	1.176	2.579	3.978	1.533	0.469	0.609	0.000	0.000	0.000
TRINITY_DN210227_c4_g1	0.000	0.229	0.000	0.000	0.655	0.000	0.000	0.000	0.000	0.000	0.000	0.000	0.000	0.000	0.000	0.000	0.000	0.000	0.000	0.711	0.000	0.000	0.000	0.000	0.000	0.000	0.000	0.000	0.000	0.000
TRINITY_DN210227_c5_g1	0.000	0.000	0.000	0.000	0.000	0.501	0.000	0.000	0.000	0.000	0.000	0.000	0.000	0.000	0.000	0.000	0.000	0.000	0.000	0.000	0.000	0.000	0.000	0.000	0.000	0.613	0.000	0.000	0.000	0.000
TRINITY_DN210227_c6_g1	0.000	0.000	0.000	0.636	0.000	0.000	0.000	0.000	0.000	0.000	0.000	0.000	0.689	0.000	0.000	0.000	0.000	0.000	0.000	0.000	0.000	0.000	0.000	0.000	0.000	0.000	0.000	0.000	0.000	0.000
TRINITY_DN210228_c0_g1	0.000	0.094	0.000	0.000	0.000	0.000	0.000	0.000	0.000	0.000	0.000	0.102	0.278	0.000	0.000	0.343	0.000	0.099	0.000	0.000	0.534	0.114	0.000	0.000	0.121	0.000	0.000	0.000	0.000	0.000
TRINITY_DN210228_c1_g1	0.000	0.000	0.000	0.000	0.000	0.000	0.000	0.000	0.000	0.000	0.000	0.000	0.000	1.039	0.000	0.000	0.000	0.000	0.000	0.000	0.000	0.000	0.000	0.000	0.000	0.000	0.000	0.000	0.000	0.000
TRINITY_DN210228_c2_g1	0.000	0.000	0.040	0.323	0.212	0.110	0.000	0.044	0.112	0.050	0.170	0.038	0.174	0.000	0.054	0.218	0.000	0.315	0.054	0.061	0.069	0.120	0.165	0.138	0.136	0.067	0.089	0.000	0.000	0.000
TRINITY_DN210228_c3_g1	0.151	0.263	0.000	0.904	0.137	0.596	0.669	0.916	0.000	0.937	1.983	1.552	0.843	0.527	0.000	0.413	0.000	0.117	1.030	0.635	0.253	1.237	1.180	0.756	0.000	1.115	0.349	0.000	0.000	3.780
TRINITY_DN210228_c4_g1	0.114	0.480	0.000	0.290	0.000	0.268	0.000	0.000	0.291	0.135	0.000	0.205	0.000	0.666	0.674	0.208	0.000	0.088	0.000	0.000	0.000	0.111	0.288	0.000	0.000	0.000	0.125	0.445	0.000	0.000
TRINITY_DN210228_c4_g2	0.000	0.000	0.137	0.000	0.122	1.302	0.570	0.000	0.000	0.000	0.000	0.375	0.000	0.000	0.000	0.555	0.970	0.105	0.000	0.000	0.000	0.000	0.674	0.000	0.000	0.000	0.000	0.000	0.000	0.000
TRINITY_DN210228_c4_g3	0.000	0.000	0.000	1.203	0.265	1.091	0.000	0.000	0.744	0.000	0.000	0.000	0.000	1.818	0.000	0.000	0.000	0.000	0.000	0.000	0.000	0.000	1.524	0.000	0.000	0.000	0.000	0.000	0.000	0.000
TRINITY_DN210228_c4_g4	0.000	1.440	0.000	0.000	0.000	0.000	0.000	0.000	0.000	0.000	0.000	0.000	0.696	0.000	0.000	0.000	0.000	0.566	0.000	0.000	0.000	0.000	0.000	0.000	0.000	0.000	0.000	0.000	0.000	0.000
TRINITY_DN210228_c4_g5	0.476	0.000	0.000	0.204	0.425	0.000	0.000	0.000	0.655	0.324	0.000	0.000	0.222	0.000	0.000	0.000	1.419	0.000	0.000	0.000	0.000	0.266	0.658	0.000	0.000	0.000	0.000	0.000	0.000	0.307
TRINITY_DN210228_c4_g6	0.000	0.000	0.000	0.000	0.143	0.000	0.080	0.000	0.199	0.574	0.103	0.495	0.000	0.000	0.094	0.000	0.000	0.062	0.000	0.215	0.000	0.000	0.098	0.123	0.000	0.000	0.084	0.000	0.000	0.000
TRINITY_DN210228_c4_g7	0.000	0.112	0.000	0.000	0.000	0.000	0.000	0.000	0.000	0.158	0.000	0.000	0.000	0.000	0.464	0.000	0.000	0.000	0.173	0.000	0.000	0.000	0.167	0.000	0.000	0.000	0.000	0.000	0.000	0.000
TRINITY_DN210228_c4_g8	0.000	0.000	0.000	0.000	0.000	0.700	0.000	0.000	0.424	0.000	0.000	0.000	0.000	0.000	0.000	0.146	0.605	0.000	0.000	1.182	0.000	0.000	1.191	0.000	0.000	0.000	0.000	0.000	0.000	0.000
TRINITY_DN210228_c4_g9	0.000	0.000	0.000	0.000	0.000	0.000	0.000	0.000	0.000	0.000	0.000	0.000	0.000	0.000	0.000	0.000	0.000	0.000	0.000	0.000	0.000	0.000	0.762	0.000	0.000	0.000	0.000	0.000	1.411	0.000
TRINITY_DN210228_c5_g1	0.000	0.000	0.000	0.205	0.000	0.000	0.000	0.000	0.000	0.000	0.000	0.000	0.000	0.000	0.000	0.000	0.000	0.000	0.000	0.000	0.000	0.000	0.000	0.000	0.000	0.000	0.000	0.000	0.000	0.000
TRINITY_DN210228_c6_g1	0.000	0.000	0.000	0.000	0.000	0.000	0.000	0.000	0.000	1.027	0.000	0.000	0.000	0.000	0.000	0.000	0.000	0.000	0.000	0.000	0.000	1.614	0.000	0.000	0.000	0.000	0.000	0.000	0.000	0.000
TRINITY_DN210229_c0_g1	0.000	0.000	0.000	0.643	0.000	1.160	0.000	0.000	0.000	0.000	0.000	0.000	0.000	0.869	0.000	0.000	0.000	0.000	0.000	0.000	0.000	0.000	0.000	0.000	0.000	0.000	0.000	0.000	0.000	0.000
TRINITY_DN210229_c12_g1	0.000	0.000	0.000	0.000	0.000	0.000	0.000	0.000	0.000	0.000	0.000	0.000	0.712	0.000	0.000	0.000	0.000	0.000	0.000	0.000	0.000	0.000	0.000	0.000	0.000	0.000	1.076	0.000	0.000	0.000
TRINITY_DN210229_c3_g1	0.000	0.000	0.000	0.000	0.000	0.554	0.000	0.000	0.000	0.000	0.000	0.000	0.000	0.000	0.000	0.000	0.000	0.000	0.000	0.000	0.000	0.000	0.000	0.000	0.000	0.000	0.000	0.000	0.000	0.000
TRINITY_DN210229_c4_g1	0.000	0.482	0.000	0.424	1.249	0.000	0.000	0.000	0.000	0.000	0.000	0.000	0.000	0.000	0.000	0.632	0.000	0.000	0.000	0.000	0.000	0.553	0.000	3.308	0.000	0.000	0.000	0.000	0.000	0.000
TRINITY_DN210229_c5_g1	13.147	9.891	12.306	3.253	5.727	4.046	16.509	12.688	35.169	12.311	11.906	11.471	5.469	21.178	15.503	4.214	11.726	4.280	42.526	46.292	93.679	47.824	62.182	55.820	18.959	13.803	10.620	23.279	31.070	15.719
TRINITY_DN210229_c6_g1	72.153	57.865	71.675	48.328	82.525	43.890	29.688	32.353	37.455	37.633	51.750	36.590	29.612	59.280	62.358	43.108	112.804	48.267	33.859	44.199	32.863	55.528	83.544	60.617	44.778	37.055	29.508	59.059	79.646	31.229
TRINITY_DN210229_c7_g1	0.000	0.000	0.000	0.000	0.000	0.580	0.000	0.000	0.000	0.000	0.000	0.000	0.000	0.000	0.000	0.000	0.000	0.000	0.000	0.000	0.000	0.000	0.000	0.000	0.000	0.000	0.000	0.000	0.000	0.000
TRINITY_DN21022_c0_g1	0.000	0.000	0.000	0.000	0.000	0.000	0.000	0.000	0.000	0.000	0.000	0.000	1.645	0.000	0.000	0.392	0.000	0.000	0.000	0.000	0.000	0.499	0.000	0.000	0.000	0.000	0.000	0.000	0.000	0.000
TRINITY_DN210230_c14_g1	0.000	0.000	0.000	0.000	0.283	0.244	0.000	0.000	0.000	0.000	0.000	0.000	0.309	0.000	0.000	0.000	0.000	0.239	0.000	0.000	0.591	0.000	0.000	0.000	0.000	0.000	0.000	0.398	0.000	0.401
TRINITY_DN210230_c15_g1	0.000	0.000	0.000	0.146	0.300	0.268	0.000	0.000	0.000	0.000	0.000	0.000	0.323	0.000	0.000	0.308	0.000	0.000	0.000	0.237	0.000	0.000	0.222	0.286	0.000	0.000	0.000	0.000	0.000	0.208
TRINITY_DN210230_c15_g2	0.000	0.000	0.000	0.000	0.823	0.000	0.000	0.000	0.000	0.000	0.000	0.000	0.000	0.000	0.000	0.416	0.000	0.354	0.000	0.000	0.000	0.000	0.000	0.000	0.000	0.000	0.000	0.000	0.000	0.000
TRINITY_DN210230_c17_g1	40.549	35.430	34.995	27.283	24.534	24.565	32.606	36.544	32.482	38.867	43.203	38.592	31.048	27.142	38.082	30.707	29.437	28.032	42.701	51.133	43.812	57.133	50.793	48.237	66.407	66.633	64.428	68.507	58.921	63.131
TRINITY_DN210230_c18_g1	0.000	0.000	0.000	0.000	0.000	0.000	0.000	0.000	0.000	0.000	0.000	0.000	1.523	0.000	0.000	0.724	0.000	0.000	0.000	0.000	0.000	0.000	0.000	0.000	0.000	0.000	0.000	0.000	0.000	0.000
TRINITY_DN210230_c19_g1	0.000	0.000	0.000	0.000	0.000	0.000	0.641	0.000	0.000	0.000	0.000	0.000	0.000	0.000	0.000	0.485	0.000	0.413	0.000	0.000	0.000	0.000	0.755	0.000	0.000	0.000	0.000	0.000	0.000	0.722
TRINITY_DN210230_c24_g1	0.000	0.000	0.000	0.000	0.000	0.000	0.000	0.000	0.000	0.000	0.000	0.000	1.347	0.000	0.000	0.000	0.000	0.000	0.000	0.000	0.000	0.000	0.000	0.000	0.000	0.000	0.000	0.000	0.000	0.000
TRINITY_DN210230_c25_g1	0.000	0.000	0.000	0.000	0.000	0.000	0.000	0.000	0.000	0.000	0.000	0.000	0.000	0.000	0.000	0.000	0.000	0.000	0.000	0.000	0.000	0.000	0.000	0.000	0.000	0.000	0.000	0.000	0.000	0.000
TRINITY_DN210230_c26_g1	0.000	0.000	0.000	0.000	0.000	0.000	0.000	0.000	0.000	0.000	0.000	0.000	0.000	0.000	0.000	0.000	0.000	0.517	0.000	0.000	0.000	0.000	0.000	0.000	0.000	0.000	0.000	0.000	0.000	0.000
TRINITY_DN210230_c30_g1	0.000	0.000	0.000	0.000	0.000	0.000	0.000	0.000	0.000	0.000	0.000	0.000	0.000	0.000	0.000	0.000	0.000	0.512	0.000	0.000	0.000	0.000	0.000	0.000	0.000	0.000	0.000	0.000	0.000	0.000
TRINITY_DN210230_c3_g1	0.000	0.000	0.000	0.000	0.000	0.000	0.000	0.000	0.000	0.000	0.000	0.000	0.000	0.000	0.000	0.000	0.000	0.000	0.000	0.000	0.000	0.000	0.000	0.000	0.000	0.000	0.000	0.000	0.000	0.000
TRINITY_DN210230_c5_g1	0.000	0.000	0.000	0.000	1.572	0.000	0.000	0.000	0.000	0.000	0.000	0.000	0.000	0.000	0.000	0.796	0.000	0.000	0.000	0.000	0.000	0.000	0.000	0.000	0.000	0.000	0.000	0.000	0.000	0.000
TRINITY_DN210231_c3_g1	1.452	0.841	0.150	1.617	1.107	2.334	2.253	0.981	0.000	0.114	0.000	0.203	0.689	0.172	0.000	0.047	0.276	0.782	0.000	0.069	0.000	0.000	0.183	0.000	0.088	0.367	0.170	0.286	0.000	0.000
TRINITY_DN210231_c3_g2	0.000	0.706	0.413	0.000	0.245	0.321	0.000	0.163	0.000	0.000	0.193	0.000	0.000	0.953	0.000	0.000	0.000	0.526	0.000	0.000	0.000	0.000	0.000	0.225	0.000	0.000	0.000	0.000	0.000	0.000
TRINITY_DN210231_c9_g1	0.000	0.000	0.000	0.000	0.000	0.000	0.000	0.000	0.000	0.000	0.000	0.000	0.000	0.000	0.000	0.000	0.000	0.000	0.000	0.000	0.000	0.000	0.000	0.000	0.000	0.000	0.000	0.000	0.000	0.000
TRINITY_DN210232_c0_g1	0.388	0.657	0.085	0.341	0.843	0.676	1.472	1.501	0.204	0.531	1.166	1.500	0.925	0.495	0.070	0.111	0.134	0.515	0.698	0.237	0.192	0.465	0.265	0.495	1.547	1.110	1.490	0.560	1.158	1.783
TRINITY_DN210232_c1_g1	0.000	1.187	0.000	2.420	1.676	2.946	0.000	0.418	0.862	0.438	0.512	0.000	0.300	0.000	0.000	3.496	1.251	0.761	0.000	0.000	0.000	0.709	0.434	0.586	0.000	0.000	0.416	0.000	0.000	0.000
TRINITY_DN210233_c0_g1	0.000	1.100	0.000	0.000	2.840	0.000	0.000	0.000	0.000	0.000	0.123	0.453	0.000	0.000	5.934	0.000	0.884	0.389	0.000	0.000	2.439	0.000	0.610	0.000	0.000	0.000	4.266	0.000	0.555	0.000
TRINITY_DN210233_c1_g1	0.000	0.000	0.000	0.000	0.000	0.000	0.000	0.000	0.000	0.000	0.000	0.000	0.000	0.000	0.000	0.000	0.000	0.000	0.817	0.000	0.000	0.000	0.000	0.000	1.407	0.000	0.000	0.000	0.000	0.000
TRINITY_DN210233_c2_g1	0.000	0.276	0.023	0.217	0.258	0.183	0.120	0.132	0.457	0.323	0.517	0.324	0.227	0.027	0.117	0.385	0.391	0.294	1.107	0.031	0.169	0.101	0.321	0.136	0.022	0.165	0.046	0.000	0.000	0.204
TRINITY_DN210233_c2_g2	0.000	0.227	0.000	0.000	0.000	0.000	0.000	0.000	0.000	0.000	0.000	0.000	0.000	0.000	0.000	0.000	0.000	0.000	0.000	0.262	0.000	0.000	0.000	0.000	0.000	0.040	0.000	0.000	0.000	0.229
TRINITY_DN210233_c3_g1	0.000	0.000	0.000	0.000	0.000	0.000	0.000	0.000	0.000	0.000	0.000	0.905	0.000	0.000	0.000	0.000	0.000	0.000	0.000	0.000	0.000	0.000	0.000	0.000	0.000	0.000	0.000	0.000	0.000	0.000
TRINITY_DN210233_c3_g10	0.000	0.000	0.000	0.000	0.000	0.000	0.241	0.000	0.000	0.000	0.000	0.000	0.000	0.000	0.000	0.000	0.000	0.000	0.000	0.000	0.000	0.000	0.000	0.000	0.000	0.179	0.000	0.000	0.000	0.000
TRINITY_DN210233_c3_g11	0.000	0.809	0.000	0.000	0.000	0.000	0.000	0.000	0.000	0.000	0.000	0.000	0.000	0.000	0.000	0.000	0.000	0.000	0.000	0.000	0.000	0.000	0.000	0.000	0.000	2.060	0.000	0.000	0.000	0.000
TRINITY_DN210233_c3_g12	0.000	0.000	0.000	0.000	0.000	0.000	0.000	0.000	0.000	0.000	0.860	0.000	0.000	0.000	0.000	0.000	0.000	0.000	0.000	1.502	0.000	0.000	0.000	0.000	0.000	0.000	0.000	0.000	0.000	0.000
TRINITY_DN210233_c3_g13	0.000	0.000	0.000	0.000	0.000	0.000	0.000	0.000	0.000	0.000	0.000	0.000	0.000	0.000	0.000	0.000	0.000	0.000	0.000	0.000	0.000	0.000	0.000	0.000	0.000	0.000	0.000	0.000	0.000	0.000
TRINITY_DN210233_c3_g2	0.000	0.000	0.000	0.000	0.000	0.000	0.000	0.000	0.000	0.374	0.000	0.000	0.000	0.000	0.000	0.000	0.542	0.000	0.000	0.000	0.000	0.000	0.000	0.000	0.000	0.000	0.000	0.000	0.000	0.000
TRINITY_DN210233_c3_g3	0.000	0.000	0.000	0.000	0.208	0.000	0.277	0.308	0.333	0.368	0.745	0.000	0.000	0.549	0.188	0.000	0.000	0.000	0.000	0.000	0.000	0.000	0.517	0.000	0.000	0.000	0.000	0.000	0.301	0.000
TRINITY_DN210233_c3_g4	0.000	1.308	0.000	0.305	0.000	1.191	0.000	1.684	0.000	0.000	0.000	0.000	0.000	0.752	0.000	1.060	0.000	0.651	0.000	0.517	0.000	0.000	0.710	0.000	0.000	0.000	0.000	0.000	0.000	0.000
TRINITY_DN210233_c3_g5	0.000	0.000	0.000	0.000	0.000	0.488	0.000	0.000	1.748	0.000	0.000	0.325	0.000	0.000	0.757	0.000	0.000	0.000	0.000	0.461	0.000	0.000	0.443	0.000	0.000	0.000	0.000	0.000	0.000	0.415
TRINITY_DN210233_c3_g6	0.000	0.000	0.000	0.000	0.000	0.000	0.000	0.000	0.000	0.000	0.000	0.000	0.000	0.000	0.000	0.000	0.000	0.272	0.000	0.000	0.000	0.000	0.503	0.000	0.000	0.000	0.000	0.479	0.000	0.000
TRINITY_DN210233_c3_g7	0.000	0.000	0.000	0.000	0.000	0.000	0.000	0.000	0.000	0.000	0.000	0.802	0.000	0.000	0.000	0.000	2.384	0.000	0.000	0.000	0.000	0.000	0.000	0.000	0.000	0.000	0.000	0.000	0.000	0.000
TRINITY_DN210233_c3_g8	0.000	0.000	0.000	0.000	0.000	0.386	0.000	0.000	0.000	0.000	0.000	0.000	0.000	0.000	0.000	0.587	0.000	0.000	0.000	0.000	0.000	0.000	0.000	0.000	0.000	0.505	0.000	0.000	0.000	0.000
TRINITY_DN210233_c3_g9	0.000	0.000	0.000	0.000	0.000	0.000	0.000	0.000	0.000	0.000	0.000	0.000	0.000	0.000	0.000	0.000	0.000	0.000	0.000	0.000	0.000	0.000	0.000	0.000	0.000	0.000	0.000	0.000	0.000	0.000
TRINITY_DN210233_c4_g1	0.000	0.000	0.000	0.713	0.000	1.882	0.000	1.651	0.000	0.578	0.000	0.431	0.000	0.000	0.000	0.371	0.000	0.629	0.000	1.577	0.000	2.367	0.582	0.000	0.000	2.472	0.577	1.670	0.000	5.500
TRINITY_DN210233_c5_g1	0.000	0.000	0.000	0.000	0.000	0.000	0.000	0.000	1.996	0.000	0.000	0.000	0.000	0.000	0.000	0.000	0.000	0.000	0.000	0.000	0.000	0.000	0.000	0.000	0.000	0.000	0.000	0.000	0.000	0.000
TRINITY_DN210233_c6_g1	0.313	0.149	0.000	0.000	0.357	0.479	0.000	0.000	0.000	0.190	0.000	0.000	2.628	0.712	0.000	0.157	0.000	3.325	0.208	0.215	0.000	1.800	0.000	0.512	0.353	0.374	0.000	0.801	0.000	0.187
TRINITY_DN210233_c7_g1	0.000	0.000	0.000	0.000	0.000	0.454	0.000	0.000	0.000	0.000	0.000	0.000	0.481	0.000	0.000	0.000	1.944	0.000	0.000	0.000	0.763	0.000	0.000	0.000	0.000	0.165	0.000	0.000	0.000	0.841
TRINITY_DN210233_c8_g1	0.000	0.000	0.000	0.541	0.550	1.172	0.000	0.000	0.000	0.000	0.000	0.000	0.000	0.000	0.000	0.000	0.000	0.000	0.000	0.000	0.000	0.000	0.000	0.000	0.000	0.896	0.000	0.000	0.000	0.000
TRINITY_DN210234_c0_g1	2.770	1.410	1.109	1.458	3.656	1.521	15.578	14.882	10.998	9.636	10.641	16.158	5.479	4.186	2.106	1.612	7.260	3.399	4.813	3.605	3.207	5.411	2.294	5.011	0.921	0.608	0.595	0.388	0.295	0.329
TRINITY_DN210235_c0_g1	0.000	0.000	0.000	0.629	0.000	1.701	0.825	0.000	3.837	0.000	2.221	0.000	0.000	0.000	0.000	0.000	0.000	0.553	0.000	0.991	0.000	0.000	0.986	1.409	0.000	0.000	1.033	0.000	0.000	0.000
TRINITY_DN210235_c2_g1	0.000	0.000	0.000	0.668	0.000	1.810	0.000	0.937	0.000	0.000	0.000	0.000	0.000	0.000	0.000	0.000	0.000	0.000	0.000	0.000	0.000	0.000	0.000	0.000	0.000	0.000	0.000	0.000	0.000	0.000
TRINITY_DN210235_c3_g1	0.000	0.577	0.000	0.000	0.000	0.000	0.000	0.000	1.585	2.392	0.000	0.606	0.000	0.000	0.000	0.524	2.362	0.000	0.860	0.826	1.101	0.000	1.624	2.309	0.000	0.000	0.000	0.000	1.516	0.000
TRINITY_DN210235_c4_g1	0.029	0.223	0.000	0.000	0.129	0.000	0.140	0.000	0.000	0.000	0.182	0.000	0.000	0.000	0.000	0.000	0.565	0.000	0.000	0.000	0.000	0.000	0.269	0.000	0.000	0.000	0.000	0.000	0.000	0.000
TRINITY_DN210235_c4_g2	0.055	0.000	0.000	0.000	0.098	0.000	0.000	0.000	0.000	0.000	0.612	0.000	0.000	0.000	0.000	0.000	0.996	0.000	0.000	0.000	0.000	0.000	0.522	0.000	0.000	0.000	0.000	0.000	0.000	0.000
TRINITY_DN210235_c5_g1	0.000	0.000	0.000	0.000	0.000	0.000	0.000	0.000	0.000	0.000	0.862	0.000	0.064	0.000	0.000	0.063	0.000	0.000	0.164	0.000	0.000	0.000	0.000	0.000	0.684	0.476	0.000	0.000	0.346	0.000
TRINITY_DN210235_c5_g2	0.000	0.000	0.000	0.000	0.000	0.000	0.000	0.000	0.000	0.000	0.000	0.000	0.000	0.000	0.000	0.000	0.000	0.000	0.000	0.000	0.000	0.000	0.000	0.000	0.000	0.000	0.000	0.000	0.000	2.861
TRINITY_DN210235_c5_g3	0.000	0.000	0.000	0.000	0.000	0.203	0.000	0.153	0.000	0.000	0.000	0.000	0.120	0.000	0.000	0.000	0.000	0.100	0.171	0.180	0.212	0.129	0.166	0.000	0.000	0.000	0.000	0.508	0.000	0.000
TRINITY_DN210235_c5_g4	0.000	0.262	0.000	0.000	0.000	0.000	0.000	0.000	0.000	0.000	0.000	0.000	0.000	0.000	0.000	0.000	1.112	0.000	0.000	0.000	0.000	0.000	0.000	0.000	0.000	0.000	0.000	0.000	0.000	0.000
TRINITY_DN210235_c5_g5	0.000	0.000	0.000	0.000	0.000	0.058	0.128	0.000	0.054	0.049	0.189	0.112	0.082	0.000	0.105	0.203	0.000	0.242	0.090	0.177	0.066	0.000	0.000	0.000	0.152	0.064	0.000	0.095	0.000	0.050
TRINITY_DN210235_c5_g6	0.000	1.039	0.000	0.000	0.000	0.000	0.000	0.000	0.000	0.000	0.000	1.097	0.000	0.000	0.000	0.000	0.000	0.401	0.783	0.000	0.000	0.000	0.000	0.000	0.000	0.000	0.000	0.000	0.000	0.000
TRINITY_DN210235_c5_g7	0.000	0.000	0.000	0.000	0.000	0.000	0.000	0.000	0.000	2.071	0.000	0.000	0.000	0.000	0.000	0.000	0.000	0.000	0.000	0.000	0.000	0.000	0.000	0.000	0.000	0.000	0.000	0.000	0.000	0.000
TRINITY_DN210235_c6_g1	0.000	0.000	0.000	0.000	0.000	0.000	29.359	22.289	4.016	29.862	11.292	11.945	0.000	0.000	0.000	0.000	0.000	0.000	0.691	3.433	0.434	1.502	0.172	1.083	0.000	1.210	0.589	0.275	0.000	0.162
TRINITY_DN210236_c10_g1	0.000	2.117	0.000	6.742	5.385	2.694	1.270	3.475	0.000	2.948	4.368	0.558	1.012	0.000	0.000	1.509	0.000	2.864	1.593	0.764	0.000	1.198	0.000	0.000	0.811	0.000	3.840	0.000	0.000	2.146
TRINITY_DN210236_c1_g1	0.000	0.000	0.000	0.000	0.000	0.000	1.350	0.000	0.000	0.000	0.925	0.000	3.791	0.000	0.000	0.000	0.000	0.000	0.969	0.000	0.000	0.000	0.000	0.000	0.000	0.000	0.000	0.000	0.000	0.000
TRINITY_DN210236_c2_g1	0.000	0.000	0.000	0.686	0.000	0.600	0.000	0.000	0.000	0.000	0.000	0.000	0.000	0.000	0.000	0.000	0.000	0.000	0.000	0.000	0.000	0.000	0.000	0.000	0.000	0.000	0.000	0.000	0.000	0.000
TRINITY_DN210236_c4_g1	0.162	0.000	0.317	0.000	0.000	0.000	0.000	0.000	0.065	0.000	0.000	0.000	0.000	0.065	0.000	0.000	0.147	0.000	0.063	0.000	0.000	0.000	0.064	0.000	0.000	0.000	0.000	0.181	1.338	0.060
TRINITY_DN210236_c5_g1	1.953	0.000	0.000	0.081	0.000	0.593	0.000	0.108	0.121	0.000	0.127	0.763	1.066	3.557	0.000	0.000	0.000	0.000	0.121	0.000	0.000	0.000	0.000	0.000	0.203	0.000	0.000	0.000	0.000	0.000
TRINITY_DN210236_c6_g1	2.243	2.220	0.991	1.712	5.567	2.566	3.056	1.280	1.281	1.235	1.398	1.558	2.731	1.959	0.832	1.845	0.781	0.675	1.694	1.566	0.697	1.067	1.087	0.232	0.318	1.464	0.959	1.284	4.089	0.679
TRINITY_DN210236_c7_g1	27.581	35.140	31.088	22.081	22.613	21.680	30.680	30.703	17.547	24.728	28.573	24.650	26.690	18.573	21.493	18.627	21.245	18.116	32.786	33.606	44.216	35.958	38.406	27.969	28.362	24.018	24.847	10.508	8.120	21.636
TRINITY_DN210236_c8_g1	34.990	44.236	57.449	28.960	29.291	29.733	50.569	44.976	23.690	36.199	45.081	36.665	25.350	26.081	41.644	25.726	25.633	23.949	47.387	50.305	53.222	37.316	33.040	33.219	31.069	23.006	23.478	15.224	16.291	30.327
TRINITY_DN210236_c8_g2	34.786	43.502	58.574	48.119	48.043	46.309	70.225	60.622	52.439	76.133	76.078	73.444	48.435	33.363	59.785	44.593	51.492	48.637	48.354	45.712	48.473	57.375	40.183	49.489	42.605	20.611	28.035	23.364	26.482	37.676
TRINITY_DN210236_c8_g3	90.908	47.988	112.036	25.777	29.606	26.433	35.481	34.385	20.082	19.504	32.304	22.068	32.012	75.857	63.525	22.202	24.354	22.728	47.367	42.004	58.818	40.610	51.173	33.464	35.397	30.261	29.830	47.195	38.735	24.205
TRINITY_DN210236_c9_g1	0.000	0.000	0.000	0.165	0.586	1.657	0.000	0.000	0.000	0.135	0.000	0.000	0.000	0.000	0.000	2.759	0.000	0.101	0.000	0.000	0.000	0.021	0.000	2.343	0.000	0.000	0.000	0.000	0.000	1.687
TRINITY_DN210237_c0_g1	0.000	0.000	0.000	0.705	0.000	0.000	0.000	0.000	0.000	0.000	0.000	0.000	0.254	0.000	0.325	4.546	0.000	0.000	0.000	0.000	0.000	0.000	0.000	0.000	0.000	0.000	0.000	0.000	0.000	0.000
TRINITY_DN210237_c1_g1	0.092	1.450	0.274	0.622	0.704	0.722	2.765	1.647	2.768	2.118	0.820	1.291	2.244	1.758	1.733	4.190	2.447	4.460	1.150	1.747	3.016	1.129	0.568	1.434	3.781	1.297	1.567	0.596	0.646	3.266
TRINITY_DN210237_c2_g1	0.000	0.000	0.000	0.000	0.000	0.072	0.000	0.000	0.000	0.804	0.000	0.000	0.000	0.000	0.000	0.000	0.000	0.000	0.478	0.000	0.000	0.000	0.000	1.510	0.000	3.748	0.888	0.000	0.000	4.871
TRINITY_DN210237_c3_g1	0.000	0.000	0.000	0.000	0.000	0.000	0.000	0.000	0.000	0.000	0.000	0.515	10.813	0.000	0.000	0.000	0.000	0.376	2.216	0.000	0.000	0.557	0.000	0.000	1.892	0.000	0.000	0.000	0.000	0.000
TRINITY_DN210237_c4_g1	0.000	0.036	0.045	0.000	0.000	0.000	0.088	0.097	0.223	0.251	0.113	0.309	0.000	0.000	0.000	0.000	0.000	0.000	0.000	0.000	0.000	0.082	0.000	0.273	0.046	0.100	0.000	0.000	0.000	0.103
TRINITY_DN210237_c4_g2	0.000	0.256	0.000	0.463	0.241	0.000	5.196	8.352	0.387	2.990	4.303	5.769	1.009	0.000	0.000	0.000	0.000	0.207	4.843	2.759	2.463	1.851	3.013	4.019	0.713	0.497	0.353	0.000	0.000	1.409
TRINITY_DN210237_c5_g1	11.035	7.990	10.034	3.543	3.788	6.068	12.663	11.083	4.202	6.605	10.667	8.025	5.011	6.178	8.049	5.870	5.075	4.774	19.710	13.164	21.970	12.269	16.826	9.054	18.075	14.724	15.507	14.618	13.794	14.732
TRINITY_DN210237_c7_g1	0.000	0.000	0.000	0.000	0.000	0.000	0.000	0.000	0.000	0.000	0.000	0.000	0.000	0.000	0.000	0.000	0.000	0.000	0.000	0.000	0.000	0.000	0.000	0.000	0.000	0.000	0.000	0.000	0.000	0.000
TRINITY_DN210238_c0_g1	0.000	0.000	0.000	0.000	0.000	0.000	0.000	0.000	0.000	1.005	0.000	0.000	0.000	0.000	0.000	0.000	0.000	0.000	0.000	0.000	0.000	0.000	0.000	0.000	0.000	0.000	0.000	0.000	0.000	0.000
TRINITY_DN210238_c1_g1	0.000	0.339	0.000	0.000	0.000	0.273	0.000	0.000	0.000	0.000	0.000	0.000	0.000	0.000	0.000	0.000	0.000	0.000	0.000	0.000	0.000	0.000	0.000	0.000	0.000	0.000	0.000	0.000	0.000	0.000
TRINITY_DN210238_c1_g2	0.000	0.000	0.000	0.541	0.000	0.000	0.000	0.000	0.000	0.000	0.988	0.000	0.000	0.000	0.000	0.000	0.000	0.475	0.000	0.000	0.000	0.000	0.000	0.000	0.000	0.000	0.000	0.000	0.000	0.000
TRINITY_DN210238_c1_g3	0.000	0.000	0.000	0.000	0.000	0.000	0.619	0.678	0.000	0.000	0.000	0.000	0.000	0.000	0.000	0.000	0.000	0.000	0.000	0.000	0.000	0.000	0.000	0.000	0.000	0.000	0.000	0.000	0.000	0.000
TRINITY_DN210238_c2_g1	0.000	1.340	0.000	0.989	2.676	1.010	1.756	1.609	0.000	0.825	0.953	0.000	0.625	0.494	0.000	1.527	1.678	0.811	0.000	0.000	0.000	0.000	0.000	0.000	0.000	0.000	0.000	0.000	0.000	0.000
TRINITY_DN210238_c2_g2	0.000	0.000	0.842	0.000	0.452	0.211	0.000	0.362	0.000	0.374	0.000	0.000	0.000	0.000	0.000	0.463	1.049	0.285	0.000	0.000	0.000	0.000	0.000	0.000	0.000	0.000	0.000	0.000	0.000	0.000
TRINITY_DN210238_c2_g3	0.000	0.000	0.000	0.000	0.000	0.000	0.000	0.000	0.000	0.000	0.000	0.000	1.576	0.989	0.000	0.000	0.000	0.000	0.000	0.000	0.000	0.000	0.000	0.000	0.000	0.000	0.000	0.000	0.000	0.000
TRINITY_DN210238_c3_g1	0.000	0.000	0.000	0.000	0.000	0.000	0.000	1.074	0.000	0.000	0.000	0.000	0.000	0.000	0.000	0.000	0.000	0.000	0.000	0.000	0.000	0.000	0.000	0.000	0.000	0.000	0.000	0.000	0.000	0.000
TRINITY_DN210239_c0_g1	0.000	0.000	0.000	0.000	0.000	0.000	0.000	0.964	0.000	0.000	0.000	0.000	0.000	0.000	0.000	0.000	0.000	0.000	0.000	0.000	0.000	0.000	0.000	0.000	0.000	0.000	0.000	0.000	0.000	0.000
TRINITY_DN210239_c2_g1	0.000	0.000	0.000	0.000	0.000	0.325	0.000	0.269	0.000	0.275	0.000	0.000	0.000	0.000	0.000	0.000	0.000	0.478	0.000	0.000	0.000	0.000	0.000	0.000	0.000	0.000	0.000	0.000	0.000	0.000
TRINITY_DN210239_c2_g2	0.000	0.000	0.000	0.000	1.572	0.000	0.000	0.000	0.000	0.000	0.000	0.000	0.000	0.000	0.000	0.000	0.000	0.000	0.000	0.000	0.000	0.000	0.000	0.000	0.000	0.000	0.000	0.000	0.000	0.000
TRINITY_DN210239_c3_g1	0.529	0.000	0.000	0.682	0.000	0.000	0.390	0.000	0.000	0.000	0.000	0.000	0.000	1.250	0.000	0.000	1.596	0.000	0.396	0.774	0.000	0.000	0.370	0.492	0.342	0.000	0.000	0.000	0.000	0.268
TRINITY_DN210239_c4_g1	0.000	0.000	0.000	0.000	0.000	0.000	0.000	0.231	0.000	0.000	0.000	0.000	0.000	0.000	0.000	0.000	0.000	0.000	0.000	0.000	0.000	0.000	0.000	0.000	0.000	0.000	0.000	0.000	0.000	0.000
TRINITY_DN210239_c6_g1	0.000	0.808	0.000	0.000	0.000	0.222	0.000	0.380	0.000	0.000	0.000	0.000	0.000	0.000	0.000	0.000	0.000	0.216	0.425	0.000	0.000	0.000	0.000	0.000	0.000	0.000	0.374	0.000	0.000	0.000
TRINITY_DN210239_c6_g2	0.000	0.156	0.000	0.000	0.000	0.000	0.000	0.000	0.000	0.000	0.262	0.000	0.000	0.000	0.000	0.476	0.334	0.268	0.000	0.000	0.000	0.000	0.000	0.000	0.000	0.000	0.000	0.000	0.000	0.217
TRINITY_DN210239_c6_g3	0.000	0.000	0.000	0.000	0.372	0.000	0.000	0.000	0.000	0.587	0.000	0.000	0.000	1.481	0.000	0.000	0.000	0.639	0.000	0.000	0.000	0.000	0.000	0.000	0.000	0.000	0.000	0.000	0.000	0.000
TRINITY_DN210239_c7_g1	0.000	0.000	0.000	0.000	0.000	0.000	0.000	0.000	0.000	2.071	0.000	0.000	0.000	0.000	0.000	0.000	0.000	0.000	0.000	0.000	0.000	0.000	0.000	0.000	0.000	0.000	0.000	0.000	0.000	0.000
TRINITY_DN210239_c7_g2	0.000	0.000	0.000	0.000	0.000	0.000	0.000	0.000	1.147	0.000	0.000	0.564	0.000	0.000	0.000	0.000	0.000	0.000	0.000	0.000	0.000	0.000	0.000	0.000	0.000	0.000	0.000	0.000	0.000	0.000
TRINITY_DN210239_c7_g3	0.000	0.000	0.000	0.068	0.000	0.000	0.081	0.355	0.000	0.091	0.521	0.209	0.000	0.000	0.000	0.147	0.141	0.000	0.000	0.000	0.000	0.075	0.394	0.000	0.000	0.241	0.253	0.000	0.104	0.000
TRINITY_DN210239_c7_g4	0.000	0.355	0.000	0.000	0.000	0.000	0.000	0.000	0.000	1.046	0.000	0.000	0.000	0.000	0.000	1.431	0.000	0.278	0.000	0.000	0.000	0.000	0.000	0.000	0.936	0.713	0.000	0.000	0.000	0.000
TRINITY_DN210239_c7_g5	0.000	0.000	0.000	0.000	0.000	0.000	0.000	0.000	0.000	0.708	0.000	0.000	0.000	0.000	0.000	0.000	0.000	0.330	0.000	0.000	0.000	0.416	0.000	0.000	0.000	0.000	0.000	0.000	0.000	0.000
TRINITY_DN210239_c8_g1	0.000	0.884	1.013	0.323	0.000	0.281	0.204	0.355	1.100	0.733	0.642	0.269	0.000	0.937	0.645	1.994	1.568	0.367	0.000	0.387	0.483	0.000	0.370	0.000	0.507	0.730	0.346	0.000	0.000	1.152
TRINITY_DN210239_c8_g2	0.000	1.219	0.000	0.489	0.000	1.382	0.000	0.000	0.000	0.000	0.000	0.000	0.531	2.655	0.000	0.619	0.582	5.246	0.000	0.000	0.000	0.000	0.000	0.000	0.000	0.000	0.000	0.000	1.810	0.000
TRINITY_DN210239_c8_g3	0.000	0.000	0.000	0.000	0.000	0.975	0.000	0.000	0.000	0.000	0.000	0.000	0.000	0.000	0.757	0.000	0.000	0.300	0.000	1.743	0.000	0.000	0.000	0.000	0.000	0.000	0.000	0.000	0.000	0.000
TRINITY_DN210239_c8_g4	1.108	0.000	0.000	0.000	0.000	0.000	0.000	0.000	0.000	0.000	0.000	0.000	0.000	0.000	0.000	0.000	0.000	0.425	0.000	0.000	0.000	0.000	0.000	0.000	0.000	0.000	0.000	0.000	0.000	0.000
TRINITY_DN210239_c8_g5	0.225	0.418	0.000	0.578	0.201	0.177	0.000	0.593	0.000	0.000	0.358	0.000	0.000	0.000	0.000	0.000	0.445	0.173	0.000	0.000	0.000	0.000	0.310	0.000	0.000	0.200	0.569	0.000	0.000	0.000
TRINITY_DN210239_c8_g6	0.000	0.000	0.000	1.178	0.000	0.000	0.000	1.693	0.000	0.000	0.000	0.000	0.000	1.591	0.000	0.606	0.000	0.000	0.000	0.000	0.000	0.000	0.000	0.000	0.000	0.000	0.000	0.000	0.000	0.000
TRINITY_DN210239_c8_g7	0.344	0.000	0.000	0.000	0.000	0.000	0.000	0.000	0.000	0.000	0.000	0.000	0.000	0.000	0.000	0.000	0.000	0.601	0.000	0.000	0.000	0.000	0.489	0.000	0.000	0.000	0.000	0.000	0.000	0.000
TRINITY_DN210239_c9_g1	0.000	0.000	0.000	0.000	0.000	0.336	0.000	0.000	0.000	0.000	0.000	0.000	0.000	0.000	0.000	0.000	0.000	0.000	0.000	0.000	0.000	0.000	0.000	0.000	0.000	0.000	0.000	0.000	0.000	0.000
TRINITY_DN21023_c0_g1	0.000	0.000	0.000	0.000	0.000	0.000	0.000	0.000	0.000	0.000	0.000	0.000	0.000	0.000	0.000	0.000	0.000	0.000	0.000	0.000	0.000	0.000	0.000	0.000	0.457	0.449	0.000	0.000	0.000	0.000
TRINITY_DN210240_c1_g1	0.000	0.000	0.000	0.000	0.000	0.000	0.000	0.000	0.000	0.000	0.000	0.000	0.000	0.000	0.000	0.000	0.000	0.851	0.000	0.000	0.000	0.000	0.000	0.000	0.000	0.000	0.000	0.000	0.000	0.000
TRINITY_DN210240_c1_g2	0.000	0.000	0.000	0.000	0.000	0.000	0.000	0.000	0.000	0.000	0.000	0.000	0.000	0.000	0.000	0.000	0.000	0.460	0.000	0.000	0.554	0.000	0.000	0.000	0.000	0.000	0.000	0.000	0.000	0.000
TRINITY_DN210240_c3_g1	0.000	0.000	0.000	0.064	0.000	0.000	0.075	0.000	0.094	0.171	0.097	0.196	0.000	0.000	0.000	0.070	0.132	0.350	0.000	0.000	0.348	0.000	0.000	0.000	0.000	0.113	0.000	0.000	0.098	0.260
TRINITY_DN210240_c4_g1	29.253	32.497	16.553	21.598	14.885	22.848	16.994	18.909	11.618	14.073	18.438	18.108	20.270	19.298	16.176	19.808	15.137	17.805	21.490	19.512	2.765	23.716	11.084	4.062	15.280	24.464	31.674	21.849	21.522	24.345
TRINITY_DN210240_c4_g2	0.000	0.000	0.000	0.000	0.052	0.000	0.337	0.289	0.071	0.064	0.145	0.097	0.054	0.000	0.000	0.054	0.000	0.045	0.137	0.154	0.087	0.000	0.237	0.000	0.058	0.000	0.000	0.000	0.000	0.065
TRINITY_DN210240_c4_g3	0.000	0.000	0.000	0.000	3.462	0.000	0.000	0.000	0.000	2.465	0.000	0.000	0.000	0.000	0.000	0.199	0.000	0.000	0.000	0.300	0.000	1.132	0.000	0.000	0.000	0.000	0.000	2.747	0.000	0.000
TRINITY_DN210240_c5_g1	2.413	0.000	0.000	0.000	0.000	0.000	1.386	0.000	0.800	0.000	2.843	0.612	1.116	0.000	0.000	0.000	0.000	0.000	0.000	0.000	0.000	0.000	0.000	0.000	0.000	0.000	0.849	0.000	2.298	0.000
TRINITY_DN210241_c0_g1	0.000	0.000	0.000	0.000	0.000	0.000	0.000	0.000	0.000	0.253	0.000	0.000	0.180	0.000	0.000	0.000	0.000	0.000	0.000	0.000	0.000	0.000	0.000	0.000	0.000	0.331	0.000	0.255	0.000	0.000
TRINITY_DN210241_c12_g1	0.000	0.000	0.000	0.000	0.000	0.000	0.000	0.000	0.000	0.000	0.000	0.000	0.000	0.000	0.000	0.000	0.000	0.000	0.000	0.577	0.000	0.000	0.000	0.000	0.000	0.000	0.000	0.000	0.000	0.000
TRINITY_DN210241_c1_g1	0.000	0.500	0.000	0.734	0.712	0.000	0.000	0.000	0.000	0.000	1.664	0.000	2.241	0.051	0.860	0.472	0.000	0.949	1.267	0.000	0.000	0.438	0.000	3.001	0.000	0.000	0.822	0.000	1.192	2.301
TRINITY_DN210241_c2_g1	1.725	0.000	0.000	1.075	0.000	0.973	0.000	0.657	0.688	0.695	0.000	0.000	0.000	2.915	0.200	0.443	0.000	1.450	0.000	0.720	0.000	0.000	0.704	1.982	0.000	0.541	0.000	1.368	0.000	0.454
TRINITY_DN210241_c3_g1	1.433	0.000	0.000	0.000	0.000	2.215	0.000	0.000	0.000	0.000	0.000	0.000	0.000	0.000	0.000	0.000	0.000	0.000	0.000	0.000	0.000	0.000	0.000	0.000	0.000	0.000	0.000	0.000	0.000	0.000
TRINITY_DN210241_c4_g1	0.156	0.282	0.000	0.000	0.000	0.000	18.544	7.485	49.810	30.720	20.624	43.049	0.428	0.374	0.000	0.146	0.605	0.000	6.886	6.551	16.533	6.967	14.113	17.287	0.000	0.132	0.000	0.605	0.207	0.000
TRINITY_DN210241_c5_g1	3.077	0.965	9.586	0.000	3.288	0.000	2.527	0.000	18.520	0.000	16.955	5.731	1.380	3.226	2.911	0.000	0.000	0.423	1.093	0.000	19.225	0.000	10.287	6.644	1.057	0.000	12.151	22.195	15.976	0.000
TRINITY_DN210241_c8_g1	0.000	0.000	0.000	0.000	0.000	0.000	0.875	0.000	0.000	0.000	1.168	0.000	0.000	0.000	0.000	0.000	0.000	0.000	0.000	0.000	0.000	0.000	0.000	0.000	0.000	0.000	0.000	0.000	0.000	0.000
TRINITY_DN210242_c0_g1	0.000	0.000	0.000	0.000	0.000	0.000	0.000	0.000	0.000	0.000	0.000	0.142	0.000	0.000	0.000	0.000	0.000	0.000	0.000	0.000	0.000	0.000	0.000	0.000	0.000	0.000	0.000	0.000	0.000	0.000
TRINITY_DN210242_c10_g1	0.000	0.000	0.851	0.000	0.000	0.000	0.000	0.955	0.000	0.000	0.000	0.000	0.736	0.000	0.000	0.000	0.000	0.000	0.000	0.000	0.000	0.000	0.000	0.000	0.000	0.000	0.000	0.000	0.000	0.000
TRINITY_DN210242_c2_g1	0.000	0.000	0.000	0.000	0.000	0.000	0.000	0.886	0.950	0.000	0.000	0.000	0.000	0.000	0.000	0.000	0.000	0.000	0.000	0.000	0.000	0.000	0.000	0.000	0.861	0.000	2.044	0.992	0.000	0.000
TRINITY_DN210242_c3_g1	0.000	0.000	0.000	0.000	0.933	0.000	0.000	0.000	0.000	0.000	0.000	1.097	0.496	0.000	0.000	0.472	0.000	0.401	0.000	0.000	0.000	0.000	0.735	2.077	0.000	0.000	0.000	0.000	0.000	0.000
TRINITY_DN210242_c4_g1	0.000	0.080	0.000	0.000	0.000	0.075	0.394	0.000	0.000	0.223	0.255	0.170	0.000	0.000	0.000	0.000	0.000	0.000	0.000	0.000	0.000	0.091	0.000	0.151	0.000	0.000	0.000	0.000	0.000	0.000
TRINITY_DN210242_c5_g1	0.000	0.087	0.108	0.366	0.049	0.068	0.106	0.000	0.201	0.060	0.068	0.000	0.240	1.208	0.257	0.050	0.188	0.127	0.000	0.000	0.000	0.000	0.000	0.000	0.000	0.080	0.056	0.000	0.071	0.000
TRINITY_DN210242_c6_g1	0.000	0.000	0.000	0.174	0.000	0.081	0.213	0.000	0.521	0.481	0.000	0.091	0.000	0.000	0.000	0.000	0.185	0.079	0.131	0.000	0.000	0.000	0.000	0.000	0.000	0.000	0.000	0.000	0.000	0.000
TRINITY_DN210242_c6_g2	0.062	0.000	0.000	0.142	0.000	0.000	0.000	0.067	2.314	0.200	0.780	0.263	0.343	0.129	0.218	0.204	0.856	0.000	0.074	0.248	0.000	0.225	0.224	0.187	0.125	0.000	0.000	0.319	0.080	0.000
TRINITY_DN210242_c6_g3	0.000	0.000	0.000	0.000	0.000	0.225	0.000	0.172	0.375	0.176	0.000	0.000	0.000	0.000	0.170	0.000	1.067	0.110	0.193	0.000	0.000	0.000	0.186	0.000	0.000	0.000	0.000	0.000	0.000	0.000
TRINITY_DN210242_c6_g4	0.000	0.147	0.000	0.077	0.365	0.390	0.089	0.101	0.341	0.104	0.119	0.079	0.000	0.000	0.000	0.290	0.000	0.315	0.113	0.000	0.000	0.000	0.000	0.000	0.000	0.000	0.000	0.000	0.000	0.000
TRINITY_DN210242_c6_g5	0.495	0.491	0.000	0.000	0.000	0.000	0.594	0.000	0.000	0.000	0.000	0.000	0.000	0.000	0.000	0.000	0.000	0.000	0.000	0.000	0.000	0.000	0.000	0.000	0.000	0.000	0.000	0.000	0.000	0.000
TRINITY_DN210242_c7_g1	9.445	6.796	3.187	6.918	4.955	4.702	1.727	1.942	1.035	1.660	1.321	1.205	6.969	6.034	2.340	4.704	7.336	5.823	2.764	1.628	0.638	2.301	0.789	0.542	3.426	3.104	2.738	3.461	2.334	3.025
TRINITY_DN210242_c7_g2	0.000	0.000	0.000	0.137	0.000	0.085	0.105	0.173	0.726	0.060	0.405	0.549	0.300	0.374	0.000	0.247	0.372	0.142	0.000	0.072	0.000	0.049	0.130	0.405	0.108	0.000	0.000	0.000	0.000	0.000
TRINITY_DN210242_c8_g1	0.000	0.000	0.000	0.000	0.000	0.000	0.000	1.821	1.957	0.000	0.000	0.748	0.000	0.000	0.000	0.000	0.000	0.000	0.000	1.010	0.000	0.000	0.000	0.000	0.000	0.000	0.000	0.000	0.000	0.000
TRINITY_DN210242_c9_g1	0.000	0.000	0.000	0.000	0.000	0.000	0.000	0.000	0.000	0.000	0.000	0.000	0.000	0.000	0.000	0.000	0.000	0.000	0.000	0.000	0.000	0.000	0.000	1.299	0.813	0.000	0.000	0.000	0.000	0.000
TRINITY_DN210243_c0_g1	1.043	0.000	0.000	0.000	0.818	0.000	0.000	0.154	3.546	0.000	0.000	0.000	4.200	0.000	0.000	0.119	0.000	0.000	16.225	0.543	0.836	0.000	0.167	0.000	0.000	0.000	0.000	0.000	0.000	0.000
TRINITY_DN210243_c1_g1	0.000	0.000	0.000	0.000	0.115	0.000	0.000	0.000	0.000	0.929	0.000	0.117	0.000	0.000	0.000	0.000	0.000	0.000	0.169	0.000	0.000	0.255	0.328	0.000	0.000	0.000	0.000	0.000	0.000	0.000
TRINITY_DN210243_c1_g2	0.000	0.077	0.093	0.000	0.000	0.000	0.000	0.000	0.000	0.000	0.248	0.235	0.565	0.000	0.000	0.085	0.000	0.217	0.000	0.000	0.000	0.000	0.000	0.000	0.000	0.000	0.000	0.000	0.000	0.000
TRINITY_DN210243_c1_g3	0.000	0.000	0.000	0.065	0.069	0.120	0.077	0.000	0.095	0.173	0.198	0.066	0.142	0.000	0.000	0.000	0.000	0.059	0.000	0.000	0.000	0.000	0.000	0.000	0.000	0.000	0.080	0.000	0.000	0.000
TRINITY_DN210243_c2_g2	0.000	0.000	0.000	0.000	0.000	0.000	0.000	0.000	0.000	0.000	0.000	1.637	0.000	0.000	0.000	0.000	0.000	1.256	0.000	0.000	0.000	0.000	0.000	0.000	0.000	0.000	0.000	0.000	0.000	0.000
TRINITY_DN210243_c2_g3	0.000	0.000	0.000	0.000	0.000	0.000	0.000	0.000	0.000	0.000	0.000	0.000	0.000	0.000	0.000	0.000	0.000	0.000	0.000	0.000	0.000	0.706	0.000	0.000	0.000	0.000	0.000	0.000	0.000	0.000
TRINITY_DN210243_c2_g4	0.000	0.000	0.000	0.000	0.000	0.000	0.000	0.000	0.000	0.000	0.000	0.000	0.000	0.000	3.450	0.000	0.000	0.000	0.000	0.000	0.000	0.000	0.000	1.380	0.000	0.732	0.000	0.000	0.000	0.000
TRINITY_DN210243_c2_g5	0.365	0.753	0.454	0.000	1.406	0.930	0.930	2.147	1.261	0.425	4.815	1.844	1.776	0.317	0.861	0.169	3.404	1.042	1.942	0.248	1.427	1.553	4.515	1.282	4.560	4.178	6.712	3.079	7.454	4.264
TRINITY_DN210243_c2_g6	0.000	1.029	0.000	0.000	0.000	0.000	0.000	0.000	0.000	0.000	0.000	1.087	0.000	0.000	0.000	0.000	0.000	0.000	0.000	0.000	0.000	0.000	0.000	0.000	0.000	0.000	0.000	0.000	0.000	0.000
TRINITY_DN210243_c3_g1	0.000	0.000	0.000	0.000	0.000	0.000	0.000	0.000	0.000	0.000	0.000	0.000	0.000	0.000	0.000	0.000	0.000	0.000	0.000	0.000	0.000	0.000	0.000	0.000	0.000	0.000	0.000	0.000	0.000	0.000
TRINITY_DN210244_c0_g1	20.951	24.468	14.841	21.504	23.974	29.010	79.203	74.006	15.723	37.343	48.579	34.193	8.920	5.639	4.425	5.263	10.264	4.924	5.260	11.206	6.945	4.729	9.534	5.177	7.257	9.801	9.587	8.860	7.933	6.678
TRINITY_DN210244_c1_g1	0.000	0.000	0.000	0.000	0.000	0.000	0.000	0.000	0.000	0.000	0.000	0.000	0.000	0.000	0.000	0.000	0.000	0.000	0.000	0.000	0.000	0.000	0.000	0.000	0.000	0.000	0.000	0.000	0.000	0.000
TRINITY_DN210245_c0_g1	0.387	0.000	1.150	0.000	0.000	0.000	3.375	0.433	19.636	0.695	1.199	1.327	0.000	0.000	0.000	0.000	0.000	0.000	1.362	0.940	1.889	0.846	0.000	0.000	2.618	0.000	1.518	0.000	0.000	0.671
TRINITY_DN210245_c1_g1	5.235	10.021	12.447	18.152	5.220	4.763	5.868	2.646	27.363	1.367	1.189	0.919	0.439	3.434	0.406	18.102	1.958	0.975	1.581	1.990	2.870	1.135	0.371	1.377	0.767	0.991	3.063	0.503	1.626	0.197
TRINITY_DN210246_c2_g1	0.000	0.000	0.000	5.002	0.000	7.486	0.000	0.000	4.713	6.492	0.000	3.706	0.000	0.000	0.000	2.140	0.000	8.539	0.000	0.000	0.000	0.000	0.000	0.000	0.000	0.000	2.466	1.641	0.000	3.972
TRINITY_DN210246_c4_g1	6.522	0.000	1.172	8.420	3.390	13.275	9.693	21.194	23.810	8.247	6.215	16.486	2.579	2.573	3.319	2.940	1.107	10.846	3.240	3.109	2.056	4.262	4.571	0.000	89.332	133.698	52.384	14.199	17.637	69.080
TRINITY_DN210246_c5_g1	1.726	0.000	0.000	0.000	0.046	0.334	11.756	22.329	4.890	39.192	29.289	22.990	4.973	2.638	0.179	0.000	2.640	0.602	29.132	16.828	6.642	39.252	57.493	28.875	84.855	47.628	11.881	169.066	47.042	34.562
TRINITY_DN210246_c5_g2	0.000	0.000	0.000	0.000	0.000	0.000	0.713	0.411	0.000	0.280	0.322	0.321	0.000	0.000	0.000	0.000	0.000	0.000	2.642	0.112	0.000	0.064	0.000	0.095	2.188	0.179	0.000	0.081	0.000	0.145
TRINITY_DN210246_c6_g1	0.000	0.000	0.862	0.000	0.000	0.000	0.000	0.000	1.039	0.000	0.000	0.000	0.000	0.000	1.105	0.000	0.000	0.000	1.107	0.000	0.000	0.000	0.000	0.000	0.000	0.000	0.000	0.000	0.000	0.000
TRINITY_DN210246_c8_g1	0.000	0.000	0.000	0.671	0.000	0.000	0.000	0.000	0.000	0.000	0.000	0.000	0.000	0.000	0.000	0.000	1.335	0.000	0.000	0.000	0.000	0.000	0.000	0.000	0.000	0.000	0.000	0.000	0.000	0.000
TRINITY_DN210247_c0_g1	0.000	0.000	0.000	0.521	0.546	0.000	0.000	0.000	0.000	0.000	0.000	0.000	0.000	0.000	0.000	3.970	0.000	0.457	0.000	0.000	0.000	0.000	0.000	0.000	0.000	0.000	0.000	0.812	0.000	0.000
TRINITY_DN210247_c10_g1	0.000	0.000	0.000	0.000	2.017	2.672	0.000	0.000	0.000	0.000	0.000	0.000	0.000	0.000	0.000	0.000	0.000	0.000	0.000	0.000	0.000	0.000	0.000	0.000	0.000	0.000	0.000	0.000	0.000	0.000
TRINITY_DN210247_c11_g1	0.000	1.599	0.000	0.000	0.000	0.000	0.000	0.000	0.000	0.000	0.000	0.000	0.000	0.000	0.000	3.402	0.000	0.371	2.279	0.000	0.000	0.000	0.000	3.149	0.000	0.847	1.450	0.000	0.000	0.000
TRINITY_DN210247_c12_g1	0.000	0.000	0.000	1.505	1.303	1.376	0.000	0.000	0.000	0.000	0.000	0.000	0.000	0.000	0.000	0.000	0.000	0.000	0.000	0.000	0.000	0.000	0.000	0.000	0.000	0.000	0.000	0.000	0.000	0.000
TRINITY_DN210247_c15_g1	0.000	0.000	0.000	0.000	2.929	0.519	0.000	0.000	0.000	0.000	0.000	0.000	0.000	0.000	0.000	0.000	0.000	0.000	0.000	0.000	0.000	0.000	0.000	0.000	0.000	0.000	0.000	0.000	0.000	0.000
TRINITY_DN210247_c16_g1	0.000	0.000	0.000	0.574	0.000	0.521	0.000	0.000	0.000	0.000	0.000	0.000	0.000	0.000	0.000	1.860	0.000	2.556	0.000	0.000	0.000	0.000	0.000	0.000	0.000	0.000	0.000	0.000	0.000	0.000
TRINITY_DN210247_c17_g1	0.000	0.000	0.000	0.000	0.000	0.683	0.000	0.000	0.000	0.000	0.000	0.000	0.000	0.000	0.000	0.000	0.000	0.000	0.000	0.000	0.000	0.000	0.000	0.000	0.000	0.000	0.000	0.000	0.000	0.000
TRINITY_DN210247_c18_g1	0.588	0.000	0.000	0.000	0.000	0.000	0.000	0.000	0.800	0.000	0.000	0.000	0.000	0.000	0.000	0.000	0.000	0.000	0.000	0.000	0.000	1.300	0.000	0.000	0.000	0.000	0.000	0.000	0.000	0.000
TRINITY_DN210247_c1_g1	0.362	0.710	0.383	0.335	0.331	0.290	0.000	0.000	1.011	0.000	0.609	0.758	0.728	0.000	1.757	1.535	1.663	1.174	1.105	0.000	0.000	0.840	0.514	0.000	0.000	0.000	0.000	1.470	0.000	0.969
TRINITY_DN210247_c2_g1	1.507	1.743	1.582	1.691	0.906	1.186	1.100	2.901	0.000	0.423	1.003	1.246	0.339	0.000	1.821	0.924	1.469	0.000	1.370	1.329	0.000	1.199	0.000	0.573	1.587	0.572	1.214	1.215	0.000	0.399
TRINITY_DN210247_c3_g1	0.000	0.000	0.000	0.208	0.000	0.000	0.271	0.000	1.568	0.619	0.364	0.000	0.213	0.269	0.823	0.000	0.452	0.000	0.000	0.332	0.000	0.254	0.315	0.414	0.000	0.000	0.000	0.000	0.000	0.588
TRINITY_DN210247_c4_g1	0.000	0.000	0.000	63.513	58.154	48.689	0.000	0.000	0.000	0.000	0.000	0.000	0.000	0.000	0.000	0.000	0.000	0.000	0.000	0.000	0.000	0.000	0.000	0.000	0.000	0.000	0.000	0.000	0.000	0.000
TRINITY_DN210247_c5_g1	332.759	703.377	733.001	297.353	530.569	471.238	0.000	0.000	0.000	0.000	0.000	0.000	0.000	0.000	0.000	1.867	1.629	1.302	0.000	0.000	0.000	0.000	0.000	0.000	0.000	0.000	0.000	0.000	0.000	0.000
TRINITY_DN210247_c6_g1	11.651	4.270	0.000	0.000	86.428	0.000	1.160	0.000	0.000	0.957	1.258	0.000	2.583	1.405	0.000	0.000	95.223	0.000	0.000	0.000	0.000	0.000	0.000	0.000	0.000	0.000	0.000	0.000	0.000	0.000
TRINITY_DN210247_c6_g2	0.000	0.000	0.000	0.000	0.407	0.000	0.169	0.000	0.000	0.000	0.000	0.000	0.000	0.000	0.000	0.000	0.000	0.000	0.000	0.000	0.000	0.000	0.000	0.000	0.000	0.000	0.000	0.000	0.000	0.000
TRINITY_DN210247_c7_g1	0.766	8.092	35.948	243.266	231.520	81.474	0.000	0.000	0.000	0.000	0.000	0.000	0.000	0.000	0.000	1.223	4.839	0.000	0.000	0.000	0.000	0.000	0.000	0.000	0.000	0.000	0.000	0.000	0.000	0.000
TRINITY_DN210247_c7_g2	29.614	4.635	2.466	58.486	42.512	45.734	0.000	0.000	0.000	0.000	0.000	0.000	0.000	0.000	0.000	0.000	0.000	0.000	0.000	0.000	0.000	0.000	0.000	0.000	0.000	0.000	0.000	0.000	0.000	0.000
TRINITY_DN210247_c8_g1	2.096	0.684	0.000	3.042	1.854	4.299	0.802	2.461	0.000	1.863	3.248	2.137	1.318	3.289	3.412	1.251	1.388	0.000	1.000	1.928	0.000	2.966	0.000	4.099	0.847	0.000	0.000	0.969	2.746	0.000
TRINITY_DN210247_c9_g1	0.000	0.000	0.000	1.345	0.458	1.213	0.000	0.000	0.000	0.000	0.000	0.000	0.000	0.000	0.000	0.000	0.000	0.000	0.000	0.000	0.000	0.000	0.000	0.000	0.000	0.000	0.000	0.000	0.000	0.000
TRINITY_DN210248_c0_g1	0.000	0.000	0.000	0.000	0.000	0.000	0.000	0.000	0.000	0.000	0.000	0.000	0.000	0.000	0.000	0.000	0.000	0.000	0.000	0.000	0.000	0.000	0.000	0.000	0.000	0.000	0.000	0.000	0.000	0.000
TRINITY_DN210248_c10_g1	0.000	0.000	0.000	0.000	0.000	0.000	0.000	0.000	0.000	0.000	0.000	0.000	2.965	0.000	0.000	0.000	0.000	0.000	0.000	0.000	0.000	0.000	0.000	0.000	0.000	0.000	0.000	0.000	0.000	0.000
TRINITY_DN210248_c11_g1	0.000	0.000	0.000	0.000	0.000	0.000	0.000	0.000	0.000	0.000	0.000	0.000	0.000	0.000	0.000	0.530	0.000	0.000	0.000	0.000	0.000	0.000	0.000	0.000	0.000	0.000	0.000	0.000	1.532	0.000
TRINITY_DN210248_c12_g1	0.532	0.000	0.000	0.000	0.484	0.000	0.000	0.000	0.740	0.719	0.000	0.000	0.000	0.673	0.000	0.535	0.000	0.000	0.000	0.000	0.000	0.000	0.000	0.000	0.000	0.000	0.000	0.000	0.000	0.000
TRINITY_DN210248_c13_g1	0.000	0.266	0.000	0.000	0.000	0.000	0.000	0.000	0.000	0.000	0.000	0.000	0.261	0.000	0.000	0.000	0.000	0.000	0.419	0.409	0.000	0.000	0.000	0.000	0.000	0.000	0.000	0.000	0.000	0.000
TRINITY_DN210248_c1_g1	0.000	0.000	0.000	0.767	0.000	0.000	0.000	0.000	0.000	0.000	0.000	0.563	0.000	0.000	0.000	0.000	0.000	0.413	0.000	0.000	0.000	0.000	0.000	0.000	0.692	0.000	0.000	0.000	0.000	0.000
TRINITY_DN210248_c3_g1	0.000	0.000	0.000	0.000	0.000	0.000	0.000	0.000	0.000	0.000	0.000	0.000	0.000	0.000	0.000	0.000	1.285	0.981	0.000	0.000	0.000	0.000	0.000	0.000	0.000	0.000	0.000	0.000	0.000	0.000
TRINITY_DN210248_c5_g1	0.000	0.000	0.000	0.000	0.000	0.000	0.000	0.000	0.000	0.000	0.000	0.000	0.000	0.000	0.000	0.000	0.000	0.000	0.000	0.000	0.000	0.000	0.000	0.000	0.000	0.158	0.000	0.000	0.000	0.935
TRINITY_DN210248_c5_g2	0.000	0.000	0.000	0.000	0.000	0.000	0.000	0.000	0.000	0.000	0.000	0.000	0.000	0.000	0.000	0.000	0.000	0.000	0.000	0.000	0.000	0.000	0.000	0.000	0.000	0.000	0.000	1.732	0.000	0.000
TRINITY_DN210248_c6_g1	0.000	0.000	0.000	0.000	0.000	0.000	0.000	0.000	0.000	0.000	0.000	0.000	0.103	0.000	0.658	0.000	0.402	0.172	0.000	0.000	0.000	0.000	0.000	0.000	0.000	0.000	0.000	0.000	0.000	0.000
TRINITY_DN210248_c7_g1	0.000	0.799	0.000	0.000	0.000	0.000	0.000	0.000	0.000	0.000	0.000	0.000	0.000	1.954	0.000	0.000	0.000	0.000	0.000	0.000	0.000	0.000	0.000	0.000	0.000	0.000	0.000	0.000	0.000	0.000
TRINITY_DN210248_c8_g1	0.000	0.000	0.000	0.000	0.000	0.000	0.000	0.000	0.000	0.000	0.000	0.000	0.173	0.000	0.000	0.000	0.000	0.000	0.000	0.000	0.000	0.994	0.000	0.000	0.000	0.000	0.000	0.000	0.000	0.233
TRINITY_DN210248_c8_g2	0.000	0.000	0.000	0.099	0.000	0.000	0.000	0.000	0.150	0.000	0.000	0.000	0.000	0.000	0.000	0.000	0.000	0.270	0.000	0.000	0.000	0.000	0.000	0.000	0.000	0.000	0.000	0.000	0.000	0.555
TRINITY_DN210248_c9_g1	0.000	0.000	0.000	0.000	0.000	0.000	0.000	0.000	0.000	0.000	0.000	0.000	0.000	0.000	0.000	0.000	0.995	0.000	0.000	0.000	0.000	0.000	0.000	0.000	0.000	0.000	0.000	0.000	0.000	0.000
TRINITY_DN210248_c9_g2	0.000	0.097	0.000	0.402	0.172	1.222	0.902	0.000	1.420	0.946	0.000	0.642	0.322	0.149	0.136	0.370	0.461	0.308	0.000	0.267	0.000	0.121	0.309	0.367	0.193	0.185	0.000	0.496	0.166	0.227
TRINITY_DN210249_c0_g1	0.000	0.000	0.000	0.000	0.000	0.459	0.000	0.000	0.000	0.000	0.000	0.000	0.000	0.000	0.000	0.000	0.000	1.049	0.000	0.000	0.000	0.000	0.000	0.000	0.000	0.000	0.000	0.000	0.000	0.246
TRINITY_DN210249_c1_g1	0.000	0.000	0.291	0.000	0.000	1.281	0.000	0.000	0.000	0.000	0.000	0.417	0.000	0.000	0.459	0.000	0.000	1.975	0.123	0.000	0.000	0.000	0.000	0.297	0.000	0.000	0.000	0.000	0.000	1.435
TRINITY_DN210249_c3_g1	0.619	1.405	0.231	0.466	1.548	1.241	2.134	5.389	9.013	1.279	1.398	3.891	1.595	1.654	0.338	0.289	0.312	0.490	5.964	5.305	0.229	5.823	2.049	3.511	6.148	4.889	2.108	3.185	2.256	5.407
TRINITY_DN210249_c4_g1	4.161	2.746	2.783	2.992	1.781	3.983	5.735	8.896	9.512	6.472	9.129	9.683	5.358	3.437	3.708	8.021	0.000	5.071	27.646	26.115	44.458	27.280	34.664	31.611	18.447	17.649	16.560	8.545	11.119	5.180
TRINITY_DN210249_c4_g2	0.199	0.520	0.497	0.356	0.104	0.078	1.833	1.845	1.843	1.738	3.094	1.220	0.368	0.403	2.585	1.362	1.603	1.402	8.503	8.604	16.809	12.117	16.392	12.277	1.732	0.533	2.705	1.681	0.903	0.289
TRINITY_DN210249_c4_g3	0.361	0.648	0.369	1.117	0.448	0.491	2.560	2.373	2.523	2.566	4.015	3.251	0.840	0.194	0.216	0.697	0.347	0.417	10.092	6.624	8.474	15.300	28.433	23.910	0.217	1.113	0.435	0.000	0.575	0.000
TRINITY_DN21024_c0_g1	0.000	0.000	0.000	0.000	0.000	0.000	0.000	0.000	0.000	0.000	0.000	0.666	0.000	0.000	0.000	0.000	0.000	0.000	0.000	0.000	0.000	0.000	0.000	0.000	0.000	0.000	0.000	0.895	0.000	0.000
TRINITY_DN210250_c0_g1	0.000	0.000	0.000	0.000	0.172	0.000	0.000	0.000	0.000	0.000	0.000	0.984	0.598	3.076	0.000	0.000	0.000	0.000	0.000	1.262	1.680	0.619	0.000	0.000	0.000	0.000	0.000	0.000	0.000	0.000
TRINITY_DN210250_c2_g1	5.892	3.256	5.968	19.835	11.605	15.539	5.547	3.172	1.058	1.797	1.716	2.543	5.055	9.547	2.120	5.344	2.687	11.409	0.286	0.323	0.000	0.710	0.000	0.805	0.883	0.000	0.563	1.328	1.438	0.703
TRINITY_DN210250_c2_g2	0.000	0.000	0.000	1.475	0.000	0.000	0.000	0.000	0.000	0.000	0.000	0.000	0.000	0.000	0.000	0.000	0.000	0.000	0.000	0.000	0.000	0.000	0.000	0.000	0.000	0.000	0.000	0.000	0.000	0.000
TRINITY_DN210250_c2_g3	3.696	2.097	0.569	4.151	0.942	3.329	0.630	0.689	0.000	0.000	0.000	1.107	0.501	1.876	0.645	0.476	0.000	2.432	0.000	0.000	0.000	0.000	0.000	0.000	0.000	0.000	0.760	0.000	0.000	2.126
TRINITY_DN210250_c2_g4	0.635	1.435	1.012	1.046	3.479	3.926	2.041	2.782	0.673	0.334	0.787	1.299	2.418	0.000	0.000	0.664	0.973	1.252	0.485	1.422	0.000	0.000	0.000	0.000	0.000	0.000	0.000	0.000	0.000	0.948
TRINITY_DN210250_c2_g5	0.000	1.420	0.000	0.942	0.972	0.665	0.000	0.981	0.000	0.512	0.609	0.000	0.342	0.000	0.000	0.656	0.000	0.278	0.000	0.000	0.680	0.000	0.000	0.000	0.000	0.000	0.000	0.000	0.000	0.000
TRINITY_DN210250_c3_g1	0.000	0.000	0.000	0.000	0.000	0.000	0.000	0.000	0.000	0.000	0.000	0.000	0.000	0.000	0.000	0.000	0.000	0.000	0.000	0.000	0.000	0.000	0.000	0.000	0.000	0.000	0.000	0.000	0.000	0.000
TRINITY_DN210250_c4_g1	0.000	0.000	0.000	0.000	0.000	0.000	0.000	0.000	0.000	0.000	0.000	0.000	0.000	0.000	0.000	0.000	0.000	0.000	0.000	0.000	0.000	0.000	0.000	0.000	0.000	0.000	0.000	0.000	0.000	0.000
TRINITY_DN210250_c5_g1	0.000	0.000	0.000	0.000	0.000	0.000	0.000	0.000	0.000	0.000	0.000	0.000	0.000	0.000	0.000	0.912	0.000	0.000	0.000	0.000	0.000	0.000	0.000	0.000	0.000	0.000	0.000	0.000	0.000	0.000
TRINITY_DN210251_c0_g1	0.000	0.000	0.000	0.000	0.000	0.000	1.574	0.563	0.000	0.000	0.000	0.000	0.000	0.000	0.000	0.000	0.000	0.000	12.770	20.359	15.522	0.000	5.628	2.482	2.500	1.133	0.980	0.000	0.000	0.000
TRINITY_DN210251_c0_g2	0.000	0.203	0.000	0.127	0.322	0.000	0.734	0.000	0.478	0.000	1.336	0.734	0.720	0.361	0.414	0.793	0.000	0.000	0.574	5.522	0.455	2.353	1.054	0.894	7.112	7.183	7.441	8.876	2.337	4.452
TRINITY_DN210251_c0_g3	0.000	0.000	0.415	0.000	0.000	0.000	0.000	0.000	0.000	0.000	0.000	0.000	0.000	0.000	0.000	0.000	0.000	0.000	0.000	0.000	0.000	0.000	0.000	0.000	0.000	9.678	4.738	0.530	0.000	3.602
TRINITY_DN210251_c1_g1	0.000	0.000	0.000	0.000	0.033	0.000	0.902	9.189	0.131	0.000	0.424	1.075	0.000	1.355	0.000	0.000	0.000	0.000	1.081	134.074	1.590	1.282	4.084	4.461	3.407	3.075	0.669	0.238	16.035	0.412
TRINITY_DN210251_c1_g2	0.000	0.000	0.000	0.000	0.000	0.000	0.000	0.000	0.000	0.000	0.000	0.000	0.000	0.000	0.000	0.000	0.000	0.000	0.000	0.000	0.000	0.000	0.000	0.000	0.000	0.000	0.000	0.000	0.000	0.000
TRINITY_DN210251_c1_g3	0.000	0.000	0.000	0.000	0.000	0.000	0.000	0.236	0.000	0.000	0.000	0.000	0.000	0.000	0.000	0.169	0.000	0.000	0.790	54.228	0.322	1.671	6.022	12.597	5.995	0.472	0.899	0.490	1.088	1.399
TRINITY_DN210251_c2_g1	0.000	0.000	0.000	0.000	0.000	0.000	0.000	0.000	0.000	0.000	0.000	0.000	0.000	0.000	0.000	0.000	2.775	0.000	0.000	0.000	0.000	0.000	0.000	0.000	0.000	0.000	0.000	2.908	0.000	0.000
TRINITY_DN210252_c2_g2	0.000	0.074	0.000	0.151	0.000	0.227	0.364	0.395	1.536	1.218	0.232	0.700	0.000	0.000	0.000	0.345	0.000	0.148	0.000	0.000	0.000	0.085	0.000	0.000	0.000	0.000	0.000	0.000	0.000	0.102
TRINITY_DN210252_c4_g1	0.000	0.206	0.000	0.000	0.000	0.000	0.000	0.186	0.000	0.096	0.000	0.000	0.000	0.194	0.000	0.000	0.000	0.000	0.000	0.000	0.000	0.000	0.000	0.000	0.000	0.000	0.000	0.000	0.000	0.000
TRINITY_DN210252_c7_g1	0.000	0.000	0.000	0.000	0.000	0.000	0.000	0.000	0.000	0.000	0.000	0.000	0.000	0.000	0.000	0.000	0.000	0.000	0.184	0.000	0.000	0.000	0.000	0.000	0.000	0.000	0.000	0.000	0.000	0.000
TRINITY_DN210253_c0_g1	0.000	0.430	0.000	0.000	0.000	0.000	0.000	0.000	0.000	0.000	0.962	0.299	0.000	0.000	0.000	0.000	0.000	0.000	0.000	0.000	0.000	0.000	0.000	0.000	0.000	0.000	0.000	0.000	0.000	0.000
TRINITY_DN210253_c1_g1	30.365	22.128	40.867	0.217	93.516	5.684	30.848	5.796	0.000	0.000	0.318	0.000	11.876	2.692	0.044	0.000	28.911	0.237	0.000	0.000	0.000	0.000	0.000	0.000	0.000	0.000	0.000	0.000	0.000	0.000
TRINITY_DN210253_c1_g2	0.000	10.000	0.000	0.000	44.430	0.000	0.000	2.124	0.000	0.000	0.000	0.000	0.000	0.371	0.000	0.000	28.458	0.000	0.000	0.000	0.000	0.000	0.000	0.000	0.000	0.000	0.000	0.000	0.000	0.000
TRINITY_DN210253_c1_g3	0.000	0.000	0.000	0.000	10.828	0.000	0.000	0.000	0.000	0.000	0.000	0.000	0.000	0.000	0.000	0.000	1.579	0.000	0.000	0.000	0.000	0.000	0.000	0.000	0.000	0.000	0.000	0.000	0.000	0.000
TRINITY_DN210253_c2_g1	0.000	0.000	0.000	0.000	0.000	0.450	0.000	0.000	0.000	0.000	0.000	0.000	0.542	0.000	0.000	0.000	0.000	0.000	0.000	0.000	0.000	0.000	0.000	0.000	0.000	0.000	0.000	0.000	0.000	0.000
TRINITY_DN210254_c0_g1	0.000	0.000	0.000	0.000	0.000	0.000	0.986	0.000	0.000	0.000	0.000	0.000	0.000	0.000	0.000	0.000	0.000	0.111	0.000	0.000	0.000	0.000	0.000	0.000	0.000	0.000	0.000	0.000	0.000	0.000
TRINITY_DN210254_c0_g2	0.000	0.000	0.231	0.000	0.000	0.000	0.000	0.000	1.473	0.547	0.000	0.000	0.000	0.000	0.409	0.000	0.000	0.000	0.000	0.000	3.702	3.375	0.000	0.000	0.000	0.000	3.929	1.349	0.000	0.000
TRINITY_DN210254_c1_g1	0.000	0.000	0.000	0.000	0.000	0.345	0.000	0.000	0.000	0.000	0.000	0.000	0.000	1.037	0.000	0.396	0.000	0.672	0.000	0.000	0.000	0.000	0.000	0.000	0.000	0.000	0.000	0.000	0.000	0.000
TRINITY_DN210254_c1_g2	0.000	7.496	0.000	0.000	6.791	1.428	0.217	0.000	2.667	2.213	9.795	16.317	0.000	0.000	0.000	0.000	6.196	6.248	0.000	0.000	0.000	1.904	4.571	9.940	0.000	0.000	0.688	1.495	1.219	13.264
TRINITY_DN210254_c1_g3	0.000	0.543	5.047	0.000	9.555	0.000	0.000	0.000	1.493	11.526	0.000	0.291	0.000	0.000	0.000	0.000	0.000	0.000	0.000	0.000	0.000	0.919	0.000	0.000	0.000	0.000	0.000	208.837	0.000	0.000
TRINITY_DN210254_c1_g4	0.000	9.362	0.000	0.000	1.779	3.408	2.252	0.000	4.057	3.959	10.131	10.712	0.000	0.000	5.261	0.000	4.746	8.971	2.536	0.000	1.510	4.200	7.091	5.495	1.104	0.000	8.303	2.729	3.388	10.973
TRINITY_DN210254_c1_g5	3.441	7.240	0.000	0.375	4.228	1.980	2.926	0.000	8.665	6.261	11.189	16.064	0.000	0.000	4.187	0.000	5.306	8.291	2.618	0.000	0.000	7.434	7.931	15.292	1.708	0.000	12.798	7.029	8.886	10.984
TRINITY_DN210254_c1_g6	0.059	0.000	0.000	0.150	0.000	0.000	0.058	0.000	0.000	0.000	0.000	0.000	0.055	0.000	0.000	0.270	0.000	0.046	0.000	0.000	0.000	1.105	0.000	0.000	0.060	0.000	0.538	0.153	0.000	0.000
TRINITY_DN210254_c1_g7	0.485	0.000	0.000	0.000	0.147	0.127	0.000	0.000	0.214	0.000	0.000	0.000	0.000	0.000	0.193	0.297	0.000	0.124	0.000	0.000	0.000	0.168	0.000	0.000	0.000	0.000	0.000	0.000	0.209	0.000
TRINITY_DN210254_c1_g8	0.000	1.261	0.000	0.000	0.000	0.000	0.000	0.000	0.000	0.000	0.000	0.000	0.000	0.000	0.000	0.000	0.000	0.000	0.000	0.000	0.000	0.000	0.000	0.000	0.000	0.000	0.000	0.000	0.000	0.000
TRINITY_DN210254_c1_g9	0.000	0.000	0.000	0.000	0.000	0.000	0.000	0.000	0.000	0.000	0.000	0.000	0.000	0.000	0.000	0.000	0.000	0.000	0.000	0.000	0.000	0.000	0.000	0.000	0.000	0.000	0.000	20.757	0.000	0.000
TRINITY_DN210254_c2_g1	0.000	0.000	0.000	0.000	0.146	0.000	0.000	0.000	0.000	0.000	0.000	0.000	0.000	0.000	0.000	0.000	0.000	0.000	0.000	0.221	0.000	0.000	0.000	0.000	0.000	0.000	0.000	0.000	0.000	0.000
TRINITY_DN210254_c3_g1	0.000	0.000	0.766	1.375	0.000	0.000	0.000	0.889	0.000	0.000	0.000	0.000	0.000	0.000	0.000	0.000	0.000	0.000	0.000	0.000	0.000	1.483	0.000	0.000	0.000	0.000	0.000	0.000	0.000	0.000
TRINITY_DN210254_c4_g1	0.000	0.000	0.000	0.000	0.000	0.000	0.000	0.000	0.771	0.000	0.000	0.000	0.000	0.000	0.000	0.000	0.000	0.000	0.000	0.000	0.000	0.000	0.000	0.000	0.000	0.000	0.000	0.000	0.000	0.000
TRINITY_DN210254_c5_g1	0.000	0.000	0.000	0.000	0.000	0.000	0.000	1.033	0.000	0.000	0.000	0.000	0.000	0.000	0.000	0.000	0.000	0.000	0.000	0.000	0.000	0.000	0.000	0.000	0.000	0.000	0.000	0.000	0.000	0.000
TRINITY_DN210255_c0_g1	0.193	0.801	0.097	0.409	0.176	0.233	0.099	0.110	0.122	0.112	0.388	0.171	0.626	0.112	0.000	0.000	0.000	0.000	0.731	0.263	0.000	0.186	0.000	0.000	0.205	0.295	0.207	0.000	0.376	0.113
TRINITY_DN210255_c1_g1	0.362	0.103	0.000	0.000	0.869	0.034	0.125	0.000	0.862	0.101	0.000	0.040	0.424	0.000	0.000	0.089	0.000	0.251	0.153	0.000	0.000	0.000	0.000	0.129	0.784	0.000	0.000	0.000	0.000	0.712
TRINITY_DN210255_c1_g2	0.347	0.000	0.000	0.175	0.000	0.045	0.238	0.000	0.000	0.426	0.406	0.403	0.053	0.132	0.000	0.063	0.099	0.098	0.000	0.000	0.000	0.000	0.000	0.000	0.000	0.000	0.000	0.000	0.000	0.000
TRINITY_DN210255_c1_g3	0.666	0.331	0.000	0.000	0.000	0.000	0.000	0.000	1.688	0.415	0.491	0.305	0.278	0.000	0.000	0.000	1.189	0.000	0.232	0.000	0.000	0.656	0.000	0.000	0.901	0.490	0.891	0.360	0.000	0.000
TRINITY_DN210255_c1_g4	0.000	0.000	0.000	0.154	0.000	0.000	0.206	0.000	0.000	0.000	0.000	0.174	1.008	0.000	0.000	0.000	0.000	0.556	0.510	0.000	0.000	0.000	0.000	0.000	0.433	0.000	0.000	0.000	0.000	0.000
TRINITY_DN210255_c1_g5	0.000	0.000	0.000	0.000	0.093	0.000	0.000	0.000	0.000	0.000	0.000	0.092	0.000	0.120	0.000	0.378	0.000	0.000	0.000	0.000	0.000	0.100	0.000	0.329	0.000	0.000	0.000	0.000	0.000	0.000
TRINITY_DN210256_c0_g1	0.000	0.792	0.000	0.336	0.000	0.843	0.000	0.000	0.000	0.164	0.000	0.000	0.241	2.151	0.000	0.108	0.280	0.000	0.000	0.000	0.000	0.000	0.000	0.000	0.000	0.093	0.173	0.000	0.387	0.000
TRINITY_DN210256_c1_g1	0.207	0.246	0.156	0.403	0.215	0.391	0.019	0.000	0.049	0.044	0.000	0.051	0.788	0.095	0.145	0.757	0.305	0.851	0.000	0.000	0.000	0.000	0.000	0.000	0.040	0.000	0.040	0.000	0.000	0.046
TRINITY_DN210256_c2_g1	4.514	5.859	2.156	6.342	1.503	3.813	0.036	0.000	0.039	0.445	0.000	0.178	10.755	7.487	4.432	8.722	5.115	7.792	0.000	2.859	0.000	0.007	0.000	0.045	3.268	0.241	0.434	1.093	3.816	0.775
TRINITY_DN210256_c2_g2	0.000	1.188	0.000	0.091	0.704	0.647	0.000	0.000	0.000	0.000	0.000	0.000	0.000	0.000	0.000	0.000	0.000	0.000	0.000	0.000	0.000	0.000	0.000	0.000	0.000	0.000	0.000	0.000	0.000	0.000
TRINITY_DN210257_c0_g1	0.176	0.000	0.000	0.075	0.000	0.000	0.000	0.000	0.000	0.000	0.116	0.154	0.000	0.204	0.000	0.000	0.312	0.000	0.220	0.000	0.000	0.000	0.000	0.000	0.000	0.133	0.187	0.000	0.000	0.000
TRINITY_DN210257_c2_g1	0.000	0.128	0.149	0.077	0.082	0.143	0.093	0.000	0.000	0.000	0.121	0.548	0.000	0.000	0.000	0.083	0.000	0.384	0.000	0.000	0.000	0.000	0.000	0.000	0.000	0.139	0.390	0.000	0.000	0.441
TRINITY_DN210257_c2_g2	0.000	0.461	0.000	0.000	0.000	0.451	0.000	0.964	0.000	0.000	0.949	0.000	0.000	1.231	0.000	0.000	0.000	0.000	0.000	0.000	0.879	0.000	0.000	0.000	0.000	0.000	1.989	0.000	0.223	0.000
TRINITY_DN210257_c2_g3	0.000	0.000	0.000	0.089	0.095	0.083	0.000	0.113	0.129	0.058	0.066	0.089	0.000	0.000	0.000	0.000	0.000	0.000	0.000	0.000	0.000	0.000	0.000	0.000	0.053	0.307	0.482	0.136	0.000	0.536
TRINITY_DN210257_c2_g4	0.000	0.000	0.000	0.000	0.088	0.000	0.000	0.000	0.248	0.114	0.000	0.087	0.091	0.000	0.116	0.000	0.175	0.000	0.000	0.000	0.000	0.281	0.000	0.154	0.000	0.000	0.000	0.000	0.000	0.000
TRINITY_DN210257_c3_g1	0.333	0.342	0.000	0.167	2.574	1.753	3.909	0.934	0.217	0.351	2.235	1.919	0.152	0.832	1.168	0.161	2.389	1.961	0.507	0.000	0.488	1.206	0.000	0.918	0.239	0.064	0.333	0.458	0.838	1.430
TRINITY_DN210257_c4_g1	3.672	7.294	7.679	6.920	5.522	6.711	4.619	4.697	5.845	6.412	8.498	9.814	9.102	4.144	13.256	8.340	9.686	8.457	4.208	7.211	7.445	6.062	8.321	8.156	5.406	5.788	8.334	4.876	14.202	8.011
TRINITY_DN210257_c5_g1	0.000	0.000	0.000	0.491	0.494	0.000	0.000	0.000	0.000	0.000	0.000	0.000	1.074	0.000	0.000	0.000	0.000	0.000	0.000	0.000	0.000	0.000	0.000	0.000	0.000	0.000	0.000	0.000	0.000	0.000
TRINITY_DN210258_c0_g1	0.000	0.000	0.000	0.000	0.000	0.000	0.000	0.000	0.000	0.000	0.000	0.000	0.000	0.000	0.000	0.519	0.000	0.000	0.000	0.000	0.000	1.232	0.000	0.000	0.000	0.000	0.000	0.000	0.000	0.000
TRINITY_DN210258_c4_g1	0.000	0.000	0.000	0.000	0.000	0.310	0.000	0.000	0.000	0.000	0.663	0.000	0.000	0.000	0.000	0.000	0.000	0.302	0.000	0.577	0.000	0.000	0.000	0.000	0.000	0.000	0.000	0.000	0.000	0.000
TRINITY_DN210258_c4_g2	0.000	0.000	0.000	0.000	0.000	0.000	0.000	1.335	0.000	0.000	0.000	0.000	0.000	0.000	0.000	0.000	0.000	0.000	0.000	0.000	0.000	0.575	0.716	0.000	0.000	0.000	0.000	0.000	0.000	0.000
TRINITY_DN210258_c5_g1	0.899	0.000	0.000	0.000	0.000	0.241	0.000	0.000	0.000	0.000	0.345	0.000	0.204	0.000	0.000	0.000	0.000	1.317	0.000	1.182	0.000	0.000	0.000	0.000	0.000	0.000	0.000	2.512	0.000	0.984
TRINITY_DN210258_c6_g1	2.061	1.643	1.816	3.392	2.249	1.423	16.521	0.467	0.000	1.211	1.432	0.000	0.000	1.510	0.000	7.365	0.000	1.750	19.938	10.895	1.289	25.643	2.431	0.000	20.109	27.231	11.195	57.329	5.912	0.000
TRINITY_DN210258_c7_g1	0.165	0.067	0.082	0.070	0.223	0.936	0.166	0.183	0.000	0.227	0.215	0.861	1.426	0.095	0.000	0.226	0.000	0.704	0.000	0.223	0.000	0.154	0.202	0.255	1.575	1.918	2.280	1.469	0.253	4.197
TRINITY_DN210258_c7_g2	0.000	0.000	0.000	0.000	0.000	0.000	0.134	0.000	0.000	0.000	0.174	0.000	0.695	0.000	0.000	0.000	0.000	0.000	0.000	0.000	0.000	0.000	0.000	0.000	1.249	0.000	1.815	0.000	0.000	0.000
TRINITY_DN210258_c8_g1	0.000	0.000	0.000	0.000	0.000	0.000	0.000	0.000	0.000	0.000	0.000	0.000	0.000	0.000	0.000	0.000	0.000	0.000	0.000	0.000	0.000	0.000	0.000	0.000	0.000	0.000	0.000	0.000	0.000	0.000
TRINITY_DN210259_c10_g1	9.201	127.891	25.549	328.887	75.116	62.132	19.205	3.934	7.354	6.041	5.729	11.460	573.783	26.372	69.907	272.912	32.620	197.429	187.706	34.130	345.147	40.101	278.899	64.429	0.820	0.880	0.000	0.000	0.874	0.583
TRINITY_DN210259_c13_g1	0.000	0.000	0.000	0.000	0.000	0.000	0.000	0.000	0.000	0.000	0.000	0.000	0.000	0.000	0.000	0.000	0.000	1.164	0.000	0.000	0.000	0.000	0.000	0.000	0.000	0.000	0.000	0.000	0.000	0.000
TRINITY_DN210259_c14_g1	0.000	0.000	0.000	0.000	0.000	0.000	0.000	0.000	0.000	0.000	0.000	0.000	0.000	0.357	0.000	0.000	0.000	0.000	7.833	0.000	0.000	0.000	0.000	0.000	0.000	0.000	0.000	0.000	0.000	0.000
TRINITY_DN210259_c15_g1	0.000	0.000	0.386	0.330	0.000	0.000	0.000	0.000	0.000	0.000	0.000	0.000	0.370	0.000	0.000	0.731	0.000	0.000	0.000	0.000	0.000	0.000	0.000	0.000	0.000	0.000	0.000	0.000	0.000	0.000
TRINITY_DN210259_c1_g1	0.000	0.199	0.000	0.000	0.000	0.000	0.000	0.000	0.000	0.000	0.000	0.000	0.000	0.515	0.000	0.000	0.000	0.339	0.000	0.000	0.000	0.000	0.000	0.000	0.000	0.000	0.000	0.000	0.000	0.000
TRINITY_DN210259_c4_g1	0.000	0.000	0.000	0.570	1.159	3.083	0.000	0.000	0.000	0.000	0.000	0.000	4.329	0.000	0.000	0.000	0.000	7.513	0.000	0.000	0.000	0.000	0.000	0.000	0.000	0.000	0.000	0.000	0.000	0.000
TRINITY_DN210259_c6_g1	0.000	0.000	0.000	0.736	0.742	0.670	0.000	0.000	0.000	0.000	0.000	0.000	3.977	0.000	0.000	1.502	1.612	2.636	0.000	1.120	0.000	0.000	0.000	0.000	0.000	0.000	0.000	0.000	0.000	0.000
TRINITY_DN210259_c7_g1	0.000	0.000	0.808	0.725	0.769	2.612	0.000	0.862	0.000	0.000	0.000	1.034	0.000	0.000	0.934	1.409	0.000	2.341	0.000	0.000	0.000	0.587	0.722	0.000	0.334	0.237	0.000	1.036	0.000	0.000
TRINITY_DN210259_c8_g1	0.104	0.518	0.310	0.000	0.093	0.000	0.000	0.000	0.785	0.358	0.417	0.182	0.000	0.000	0.434	0.000	0.186	0.000	0.000	0.000	0.164	0.000	0.651	0.164	0.115	0.000	0.000	0.000	0.134	0.000
TRINITY_DN210259_c9_g1	3.369	2.398	1.991	4.407	5.193	3.652	1.954	2.548	2.003	2.238	2.038	2.437	3.280	1.798	2.140	3.479	6.057	5.140	0.871	1.567	0.986	2.331	1.996	3.551	2.341	2.607	2.408	3.022	3.121	3.305
TRINITY_DN21025_c0_g1	0.000	0.000	0.000	0.000	0.000	0.000	0.000	0.000	0.000	0.000	0.187	0.122	0.000	0.000	0.000	0.000	0.000	0.102	0.000	0.000	0.000	0.000	0.000	0.000	0.149	0.000	0.000	0.000	0.000	0.160
TRINITY_DN210260_c1_g1	0.549	0.000	0.000	0.000	2.934	0.000	1.304	0.000	0.000	0.000	0.000	0.574	1.562	0.000	0.000	0.495	3.353	0.000	0.000	0.000	0.000	0.614	0.769	0.000	0.000	0.000	0.000	0.000	0.000	0.000
TRINITY_DN210260_c2_g1	0.000	0.000	0.000	0.775	0.000	0.000	0.000	1.944	1.039	1.036	0.000	0.000	8.058	0.000	0.000	0.000	0.000	0.000	0.000	3.279	0.000	0.000	0.000	1.549	1.857	0.000	0.000	0.000	0.000	0.000
TRINITY_DN210260_c2_g2	0.000	0.600	0.000	0.779	1.205	0.000	0.730	5.429	0.000	0.826	0.971	12.551	0.000	0.000	0.000	0.000	1.226	0.000	0.000	28.077	0.000	8.247	1.686	7.202	0.000	2.291	0.000	0.000	0.000	1.329
TRINITY_DN210260_c2_g3	1.696	4.484	0.000	11.356	2.516	7.570	43.057	58.755	0.000	29.498	22.933	53.183	166.527	103.521	0.000	1.528	0.000	0.000	26.154	201.361	0.000	34.585	42.872	38.116	47.543	62.298	0.000	77.064	61.231	43.837
TRINITY_DN210260_c3_g1	1.529	1.547	2.810	1.687	3.654	0.730	7.861	8.705	197.330	3.238	26.624	2.722	0.738	1.005	0.979	0.145	0.936	0.000	5.818	30.367	24.591	8.872	19.742	3.961	5.037	6.452	9.507	4.312	13.936	1.311
TRINITY_DN210260_c3_g2	0.652	0.000	0.343	0.282	0.000	1.026	1.989	4.423	5.064	0.920	0.000	1.695	0.000	0.386	0.394	0.000	0.000	0.000	0.496	9.552	1.215	1.885	0.000	2.254	3.021	0.943	1.332	0.878	0.420	0.000
TRINITY_DN210260_c3_g3	0.000	0.000	0.000	0.000	0.000	0.000	0.000	0.000	2.572	0.000	0.000	0.000	0.000	0.000	0.000	0.000	0.000	0.000	0.000	0.000	0.000	0.000	0.000	0.000	0.000	0.000	0.000	0.000	0.000	0.000
TRINITY_DN210261_c0_g1	0.853	1.689	0.910	2.971	3.812	0.336	0.518	0.000	0.000	0.601	0.716	0.898	0.496	1.518	0.000	2.316	3.508	2.620	1.299	0.623	0.000	0.492	1.210	1.684	0.565	3.024	1.812	2.323	0.551	0.573
TRINITY_DN210261_c1_g1	1.233	1.081	1.719	1.247	1.105	1.330	0.342	0.188	0.407	0.193	0.449	0.435	0.286	0.360	1.284	0.488	2.319	1.187	0.000	0.651	0.000	0.318	0.404	0.259	0.357	0.756	0.358	0.809	0.199	0.000
TRINITY_DN210261_c2_g1	2.997	2.508	4.696	3.819	2.956	2.967	2.078	1.201	2.221	3.190	1.950	1.840	2.073	3.522	4.793	3.742	3.000	3.269	2.720	2.215	3.199	2.278	2.999	3.952	2.890	2.375	2.079	3.028	3.186	2.011
TRINITY_DN210261_c3_g1	4.242	2.107	2.071	1.016	0.768	4.837	2.462	1.280	3.966	0.994	0.545	2.942	3.838	3.949	1.063	2.717	0.936	2.751	1.802	2.785	0.523	1.120	0.140	1.802	5.400	1.355	3.338	1.981	1.587	2.704
TRINITY_DN210261_c3_g2	0.000	0.000	0.000	1.345	0.000	0.607	0.000	0.000	0.000	1.015	1.168	1.175	0.000	0.000	1.891	0.000	0.000	1.776	0.000	0.000	0.000	0.000	0.000	1.496	0.000	0.000	0.000	0.000	1.021	1.016
TRINITY_DN210261_c3_g3	2.178	0.000	0.000	1.418	0.000	0.135	0.000	0.000	2.008	0.000	0.000	0.375	3.771	0.000	0.000	0.000	0.000	1.104	1.500	0.791	1.048	0.532	0.000	0.000	0.000	0.000	0.000	11.363	0.000	0.086
TRINITY_DN210261_c4_g1	0.000	0.000	0.000	0.000	0.000	0.000	0.000	0.847	0.000	0.000	0.000	0.000	0.000	0.000	0.000	0.000	0.000	0.000	0.000	1.874	0.000	0.000	0.000	0.000	0.000	0.702	0.000	0.000	0.000	0.000
TRINITY_DN210261_c5_g1	0.000	0.000	0.000	0.000	0.000	0.700	0.000	0.000	0.000	0.000	0.000	0.000	0.000	0.000	0.000	0.000	0.000	0.572	0.000	0.000	0.000	0.000	0.000	0.000	0.000	0.000	0.000	0.000	0.000	0.000
TRINITY_DN210261_c6_g1	0.000	0.000	0.000	0.000	0.000	0.882	0.000	0.000	0.000	0.000	0.000	0.000	0.000	0.000	0.000	0.504	0.000	0.000	0.000	0.000	0.000	0.000	0.000	0.000	0.000	0.000	0.000	0.000	0.000	0.750
TRINITY_DN210261_c7_g1	0.000	0.000	0.000	0.000	0.000	0.000	0.000	0.000	0.000	0.000	0.000	0.000	0.000	0.000	0.000	0.679	0.000	0.000	0.000	0.000	0.000	0.000	0.000	0.000	0.000	0.000	0.000	0.000	0.000	0.000
TRINITY_DN210262_c0_g1	0.000	0.000	0.000	0.969	0.518	0.000	0.000	0.000	0.000	0.000	0.000	0.000	0.553	0.000	0.000	0.000	0.000	0.000	0.000	0.826	0.000	0.000	0.000	0.000	0.000	0.000	0.000	0.000	0.000	0.000
TRINITY_DN210262_c1_g1	0.000	0.000	0.000	0.000	0.690	0.000	0.000	0.000	0.000	0.000	0.000	0.000	0.000	0.000	0.000	7.731	3.065	0.000	0.000	0.000	0.000	0.807	0.000	3.024	0.000	0.000	5.549	0.000	0.000	0.000
TRINITY_DN210262_c3_g1	1.753	1.667	0.950	9.819	1.534	7.426	2.897	1.043	0.000	0.000	1.274	2.585	0.816	0.000	0.000	2.331	0.000	0.667	2.392	0.000	0.000	0.000	1.166	0.000	1.987	0.000	4.876	0.000	5.805	2.269
TRINITY_DN210262_c4_g1	0.000	0.659	0.000	0.000	0.000	0.117	0.000	0.000	0.000	0.000	0.000	0.140	0.000	0.174	0.177	0.000	0.000	0.230	0.000	0.000	0.000	0.000	0.000	0.000	0.000	0.591	0.000	0.000	0.193	0.000
TRINITY_DN210262_c5_g1	0.000	0.147	0.000	0.141	0.000	0.260	0.000	0.000	0.000	0.210	0.000	0.158	0.000	0.194	0.000	0.302	0.000	0.510	0.000	0.000	0.000	0.000	0.000	0.000	0.000	0.000	0.000	0.000	0.000	0.000
TRINITY_DN210262_c5_g2	0.000	0.073	0.000	0.000	0.000	0.036	0.088	0.000	0.000	0.000	0.113	0.154	0.000	0.000	0.000	0.042	0.000	0.569	0.108	0.061	0.000	0.041	0.000	0.000	0.000	0.033	0.092	0.059	0.000	0.052
TRINITY_DN210262_c5_g3	0.000	0.309	0.000	0.089	0.047	0.095	0.051	0.000	0.000	0.145	0.261	0.000	0.048	0.000	0.288	0.111	0.000	0.562	0.000	0.000	0.000	0.000	0.000	0.000	0.000	0.038	0.000	0.068	0.000	0.145
TRINITY_DN210262_c5_g4	0.000	0.000	0.000	0.000	0.000	0.000	0.309	0.000	0.000	1.066	0.000	0.000	0.000	0.607	0.000	0.000	0.000	0.395	0.000	0.000	0.000	0.291	0.000	0.000	0.000	0.000	0.000	0.000	0.000	0.000
TRINITY_DN210262_c6_g1	0.405	0.000	0.505	1.231	0.422	0.556	0.000	0.000	0.641	0.000	0.000	0.286	0.000	0.000	0.359	0.506	0.000	0.625	0.000	0.000	0.000	0.074	0.000	0.320	0.000	0.000	0.109	0.000	0.000	0.712
TRINITY_DN210262_c6_g2	0.000	0.419	0.000	0.000	0.000	0.000	0.000	0.000	0.000	0.000	0.000	0.000	0.000	0.143	0.000	0.000	0.225	0.000	0.000	0.340	0.000	0.000	0.000	0.000	0.000	0.000	0.000	0.000	0.000	0.000
TRINITY_DN210262_c7_g1	7.297	14.282	8.685	8.840	6.431	10.503	5.395	7.428	2.753	4.961	1.701	4.014	11.045	6.774	6.811	9.044	6.315	8.235	4.251	3.742	2.087	4.331	1.694	2.839	7.783	9.695	3.747	3.010	1.563	5.231
TRINITY_DN210263_c0_g1	0.000	0.000	0.000	0.000	0.000	0.000	0.000	0.000	0.000	0.000	0.000	0.000	0.000	0.000	0.303	0.000	0.000	0.000	0.000	0.000	0.000	0.852	0.000	3.313	0.000	0.000	0.000	0.000	0.000	1.135
TRINITY_DN210263_c1_g1	0.000	44.365	69.623	1.302	1.750	0.763	0.000	0.629	102.693	0.659	0.000	0.000	0.472	1.666	118.439	0.000	0.964	0.000	0.000	1.370	22.443	0.000	0.666	0.000	0.000	0.000	9.374	0.000	0.000	0.000
TRINITY_DN210263_c2_g1	0.000	0.000	0.000	0.000	0.000	0.000	0.000	0.000	0.000	0.000	0.000	0.000	0.000	0.000	1.028	0.000	0.000	0.000	0.000	0.000	0.000	0.000	0.000	0.000	0.000	0.000	1.181	0.000	0.000	0.000
TRINITY_DN210263_c4_g1	0.000	0.000	0.000	0.000	0.000	0.366	0.000	0.000	0.000	0.000	0.000	0.000	0.000	0.000	0.749	0.000	0.000	0.000	0.000	0.000	0.000	0.000	0.000	0.000	0.000	0.000	0.663	0.000	1.599	0.984
TRINITY_DN210263_c5_g1	64.509	233.448	1.891	54.952	49.710	1.055	16.980	136.121	13.550	7.637	0.000	26.074	58.897	667.206	1.298	18.202	0.000	1.003	14.734	126.837	2.014	7.449	0.000	15.454	7.793	143.894	1.984	0.483	0.000	14.275
TRINITY_DN210263_c7_g1	0.000	0.000	0.000	0.241	0.736	0.215	0.000	0.000	0.000	0.000	0.000	0.000	0.255	0.000	0.000	0.568	0.000	0.208	0.000	0.000	0.000	0.000	0.000	0.000	0.000	0.000	0.000	0.000	0.000	0.000
TRINITY_DN210264_c10_g1	0.000	0.000	0.000	0.000	0.000	2.024	0.000	0.000	0.000	0.000	0.000	0.000	0.000	0.000	0.000	0.000	0.000	0.659	0.000	0.000	0.000	0.000	0.000	0.000	0.000	0.000	0.000	0.000	0.000	0.000
TRINITY_DN210264_c2_g1	0.000	6.602	0.000	0.000	7.591	8.444	0.848	0.000	0.000	0.000	0.000	0.758	0.000	0.000	0.000	0.000	0.000	26.841	0.000	0.000	1.432	0.000	0.000	7.375	0.000	0.000	1.054	0.000	0.000	0.000
TRINITY_DN210264_c3_g1	0.821	0.000	0.571	0.000	0.734	0.430	0.331	0.737	1.520	0.000	0.450	0.000	0.000	0.000	0.000	0.994	0.552	0.210	0.411	0.000	1.004	0.312	0.000	0.513	0.356	0.254	0.361	1.099	0.353	0.718
TRINITY_DN210264_c4_g1	0.000	4.903	0.000	0.000	0.804	0.000	0.729	2.028	4.591	3.260	2.489	2.474	1.690	0.869	0.000	2.718	2.436	0.235	4.022	16.700	12.049	5.517	0.845	5.691	9.851	6.525	9.643	3.767	8.979	11.567
TRINITY_DN210264_c5_g1	0.769	0.000	0.677	0.334	0.575	1.909	0.000	0.519	0.000	0.000	0.000	1.002	0.395	0.381	0.000	0.292	0.657	1.375	1.174	0.473	0.000	0.372	1.457	1.235	0.851	0.000	0.975	2.472	0.000	0.427
TRINITY_DN210264_c6_g2	0.000	0.249	0.000	0.000	0.000	0.000	0.000	0.000	0.000	0.000	0.000	0.000	0.000	0.000	0.000	0.000	0.000	0.404	0.000	0.000	0.000	0.000	0.000	0.000	0.000	0.000	0.000	0.000	0.000	0.000
TRINITY_DN210264_c6_g3	0.575	0.051	0.189	0.168	0.060	0.104	0.579	0.771	0.818	1.018	1.145	0.619	0.000	0.000	0.451	0.306	0.111	0.000	0.702	1.777	0.290	1.186	1.951	0.593	0.262	0.382	0.464	0.495	1.161	0.299
TRINITY_DN210264_c7_g1	1.944	1.666	2.606	0.848	2.042	1.767	2.338	0.000	0.671	0.000	0.806	2.043	2.766	6.330	1.184	1.932	1.991	2.489	0.733	3.513	0.000	3.317	0.000	0.964	2.280	1.000	0.696	1.738	0.000	0.940
TRINITY_DN210264_c8_g1	0.533	0.402	0.000	1.004	0.446	0.769	1.227	0.000	0.000	0.000	0.562	0.000	0.316	0.000	0.000	0.000	0.000	0.000	4.417	0.000	0.000	0.000	0.000	0.000	1.776	0.000	0.458	0.000	1.895	0.000
TRINITY_DN210264_c9_g1	0.000	1.722	0.000	0.000	0.000	0.000	0.000	0.000	0.000	0.000	0.000	0.000	0.000	3.198	0.000	0.000	0.000	0.000	0.000	0.000	0.000	0.000	1.049	0.000	0.000	0.000	0.000	0.000	0.000	0.000
TRINITY_DN210265_c0_g2	0.099	0.155	0.000	0.112	0.090	0.078	3.161	17.729	35.021	37.112	29.191	28.364	0.000	0.076	1.007	0.756	2.118	1.511	13.608	24.781	65.233	18.421	26.343	47.153	13.246	25.977	31.568	27.084	16.145	19.843
TRINITY_DN210265_c1_g1	0.000	0.000	0.000	0.000	0.000	0.000	0.000	0.000	0.000	0.000	0.000	0.000	1.416	0.000	0.000	0.000	0.000	0.000	0.000	0.000	0.000	0.000	0.000	0.000	0.000	0.000	0.000	0.000	0.000	0.000
TRINITY_DN210266_c2_g1	0.340	0.189	0.080	1.038	0.124	0.444	0.394	1.006	0.104	0.615	0.538	1.214	1.313	0.200	0.053	0.590	0.149	0.381	0.655	0.292	0.032	0.179	0.147	0.064	0.591	1.494	2.964	0.836	2.529	2.896
TRINITY_DN210267_c0_g1	0.000	0.000	0.000	0.448	0.000	0.000	0.000	0.000	0.000	0.000	0.000	0.000	0.000	0.000	0.000	0.000	0.000	0.394	0.000	0.000	0.000	0.000	0.722	0.000	0.000	0.000	0.000	0.000	1.330	0.000
TRINITY_DN210267_c2_g1	0.000	0.000	0.000	0.000	0.000	0.690	0.000	0.000	0.000	0.000	0.000	1.381	0.000	0.000	0.000	0.000	0.000	0.336	0.000	0.000	0.000	0.000	0.000	0.000	0.000	0.000	0.000	0.000	0.000	0.000
TRINITY_DN210267_c3_g1	0.000	0.000	0.000	0.000	0.000	0.000	0.000	5.377	0.000	0.000	0.000	0.000	0.000	0.000	0.000	0.000	0.000	0.000	0.000	1.577	0.000	0.000	0.000	0.000	0.000	6.895	0.000	0.000	0.000	0.000
TRINITY_DN210267_c3_g2	0.000	0.000	0.000	0.371	0.000	0.365	0.000	0.000	0.180	0.000	0.000	1.702	0.000	0.000	0.000	0.000	0.000	1.254	0.000	0.000	0.000	0.000	0.000	0.386	0.000	0.111	0.000	0.000	0.000	1.168
TRINITY_DN210267_c3_g3	0.000	0.000	0.000	0.000	0.000	0.305	0.000	0.000	0.000	0.000	0.000	3.014	0.000	0.000	0.000	0.000	0.000	0.893	0.000	0.000	0.000	0.000	0.000	0.817	0.000	0.000	0.000	0.000	0.000	0.207
TRINITY_DN210267_c3_g4	0.000	0.000	0.000	0.000	0.000	1.121	0.000	0.000	0.000	0.000	0.000	1.453	0.000	0.000	0.000	0.000	0.000	2.141	0.000	0.000	0.000	0.000	0.000	0.000	0.000	0.000	0.000	0.000	0.000	0.000
TRINITY_DN210267_c4_g1	1.831	2.061	0.679	2.489	1.973	3.395	7.128	6.326	1.609	2.529	2.866	3.256	2.196	3.233	0.876	1.850	3.077	2.453	4.465	2.059	0.173	2.119	0.618	0.258	1.838	1.426	1.748	1.181	2.673	6.541
TRINITY_DN210268_c0_g1	4.944	0.000	0.000	15.040	18.959	17.569	1.837	0.000	2.333	0.000	2.439	0.819	15.332	0.000	0.000	21.410	6.383	19.208	0.000	0.000	0.000	2.507	4.418	0.000	0.000	0.000	1.157	3.444	6.526	5.368
TRINITY_DN210268_c1_g1	0.709	0.000	0.000	0.000	0.638	0.000	0.830	0.000	0.000	0.000	0.000	0.000	0.000	0.000	0.000	0.000	0.000	0.000	0.000	0.000	0.000	0.000	0.000	0.000	0.000	0.738	1.011	0.000	0.000	0.000
TRINITY_DN210268_c2_g1	28.952	12.235	43.031	17.675	21.054	3.246	7.366	3.267	6.587	0.000	0.916	0.000	1.723	25.887	22.170	1.077	0.816	1.965	2.421	4.765	0.748	0.918	0.000	0.000	1.708	4.406	1.182	0.000	0.000	0.000
TRINITY_DN210268_c3_g1	71.907	49.156	91.163	82.451	96.940	0.000	10.450	18.060	6.398	0.000	0.000	0.641	1.761	46.610	51.720	0.807	0.000	0.000	6.773	17.825	0.000	0.677	0.000	0.000	9.400	26.200	4.799	3.426	3.232	2.478
TRINITY_DN210268_c4_g1	33.059	9.056	16.473	28.298	48.567	50.810	18.866	2.656	14.642	18.534	21.536	14.490	20.714	9.834	6.355	26.799	22.875	31.624	4.630	2.320	3.704	9.693	10.385	5.666	9.264	2.749	10.108	10.664	15.300	16.332
TRINITY_DN210268_c4_g2	15.978	10.456	16.432	6.648	9.968	9.640	6.085	0.778	4.053	1.387	1.076	1.210	10.974	0.223	6.478	4.686	1.848	4.403	2.610	0.091	2.418	0.949	1.578	0.734	3.229	0.201	1.369	0.147	0.314	0.616
TRINITY_DN210268_c5_g1	0.000	0.000	0.000	1.431	2.359	1.067	0.000	0.000	0.000	0.000	0.000	0.000	0.406	0.000	0.000	1.211	0.000	0.355	0.000	0.000	0.000	0.000	0.000	0.000	0.000	0.000	0.000	0.000	0.000	0.000
TRINITY_DN210269_c1_g1	0.000	0.000	0.000	0.457	0.000	0.000	1.249	0.000	0.000	0.000	0.000	0.000	5.461	0.000	0.000	0.000	0.000	0.000	0.000	0.000	0.000	0.000	0.000	0.000	1.353	0.000	0.000	0.000	0.000	0.000
TRINITY_DN210269_c2_g1	0.000	1.421	0.000	0.000	0.000	0.000	3.341	2.935	54.499	0.000	4.960	1.622	0.950	0.000	0.000	0.000	0.000	1.549	0.000	12.346	29.422	1.581	0.000	2.123	0.000	1.307	3.281	0.000	1.131	0.000
TRINITY_DN210269_c3_g1	3.081	0.000	0.000	0.000	0.000	0.000	7.984	0.000	0.000	0.000	0.000	0.000	15.953	0.000	0.000	0.000	0.000	0.000	0.883	0.000	0.000	0.000	0.000	0.000	2.663	0.000	0.000	0.000	0.000	0.000
TRINITY_DN210269_c4_g1	0.000	0.000	0.000	0.000	0.000	0.325	0.000	0.000	0.000	0.000	0.000	0.000	0.000	0.000	0.000	0.000	0.000	0.000	0.000	1.256	0.000	0.000	0.000	0.000	0.000	0.000	0.000	0.000	0.000	0.000
TRINITY_DN210269_c5_g1	0.000	0.144	1.040	0.748	3.461	0.966	1.003	1.112	0.324	0.933	3.813	3.227	0.000	1.883	0.000	0.000	0.000	0.256	0.965	1.885	0.424	1.299	2.269	3.720	1.630	0.000	2.704	0.647	4.050	0.000
TRINITY_DN210269_c5_g2	0.234	0.198	0.409	0.198	0.378	0.478	0.529	0.603	1.901	0.291	0.481	0.433	0.000	0.000	0.000	0.106	0.000	0.000	0.695	0.000	0.000	0.368	0.000	0.000	0.138	0.091	0.000	0.000	0.000	0.000
TRINITY_DN210269_c5_g3	2.706	0.000	0.000	0.000	0.000	1.641	1.484	0.000	0.000	0.000	0.000	0.102	0.000	0.000	0.000	0.000	0.000	0.000	7.044	0.000	0.000	0.807	0.000	1.457	7.082	0.000	0.000	0.000	0.000	2.997
TRINITY_DN210269_c5_g4	0.210	0.000	0.000	0.000	0.000	0.882	0.748	0.000	0.000	0.000	0.000	0.192	0.000	0.000	0.000	0.000	0.000	0.000	3.926	0.000	0.000	0.000	0.000	0.765	5.343	0.000	0.000	0.000	0.000	3.093
TRINITY_DN210269_c5_g5	0.000	0.000	0.000	0.000	0.000	0.000	0.000	0.000	0.000	0.000	0.000	0.000	0.000	0.000	0.000	0.000	0.000	0.000	0.000	0.000	0.000	0.000	0.000	2.523	0.000	0.000	0.000	0.000	0.000	1.703
TRINITY_DN210269_c6_g1	0.000	0.157	0.000	0.000	2.264	0.000	0.000	0.000	0.000	0.000	3.925	0.000	0.000	0.000	0.000	0.000	1.734	0.000	0.000	0.000	0.000	0.000	4.819	0.000	0.000	0.000	0.000	0.000	0.000	0.000
TRINITY_DN21026_c0_g1	0.000	0.000	0.000	0.000	0.000	0.000	0.000	0.000	0.000	0.505	0.000	0.000	0.000	0.000	0.000	0.000	0.000	0.000	0.000	0.000	0.000	0.000	0.000	0.000	0.000	0.000	0.000	0.000	0.000	0.000
TRINITY_DN210270_c3_g1	0.000	0.000	0.000	0.000	0.000	0.000	0.000	0.000	0.000	0.000	0.000	0.000	0.000	0.000	0.000	0.000	0.000	0.000	0.000	0.000	0.000	0.000	0.000	0.000	0.000	0.000	0.000	0.000	0.000	0.000
TRINITY_DN210270_c3_g2	0.000	0.000	0.000	0.000	0.000	1.302	0.000	1.003	0.000	0.000	0.000	0.000	0.000	0.000	0.000	0.000	0.000	0.000	0.000	1.179	0.000	0.000	0.000	0.000	0.000	0.000	0.000	0.000	0.000	0.000
TRINITY_DN210270_c4_g1	0.794	1.601	0.000	0.498	1.277	3.348	0.701	1.162	0.000	0.732	0.000	0.412	1.852	7.333	0.289	3.753	5.906	2.642	3.563	1.959	0.533	0.331	1.146	0.183	2.760	1.069	1.538	1.143	0.000	1.042
TRINITY_DN210270_c4_g2	0.000	0.390	0.000	0.783	0.000	0.000	0.365	0.134	0.148	0.000	0.000	0.104	0.749	0.000	0.546	1.082	0.000	0.000	0.897	0.159	0.186	0.000	0.292	0.000	0.757	0.180	0.127	0.305	0.000	0.000
TRINITY_DN210270_c4_g3	0.000	0.256	0.000	0.000	0.000	0.000	0.325	0.000	0.000	0.000	0.000	0.553	1.255	0.000	0.000	0.488	0.000	0.405	0.000	0.000	0.000	0.000	0.377	0.000	1.048	0.000	0.760	0.000	0.000	0.000
TRINITY_DN210270_c4_g4	0.000	0.408	0.000	0.718	0.369	0.326	0.503	0.555	0.000	0.582	0.000	0.000	1.564	1.469	0.000	0.374	0.000	0.317	3.146	0.000	0.000	0.000	0.586	0.000	1.095	0.000	1.747	0.561	0.000	0.000
TRINITY_DN210270_c4_g5	0.000	0.000	0.000	0.000	0.000	0.000	0.000	0.000	0.000	0.000	0.000	0.000	0.270	0.000	0.000	0.000	0.000	0.000	0.000	0.000	0.000	0.655	1.655	0.000	0.000	0.000	0.000	0.000	0.000	0.000
TRINITY_DN210270_c4_g6	0.362	0.473	0.072	0.122	0.260	0.464	0.718	0.553	0.092	0.409	0.741	0.623	0.075	0.250	0.000	0.066	0.000	0.112	0.352	0.194	0.000	0.133	0.000	0.000	0.148	0.172	0.075	0.000	0.000	0.000
TRINITY_DN210270_c4_g7	0.000	0.109	0.128	0.000	0.000	0.000	0.410	0.000	0.000	0.000	0.000	0.233	0.123	0.000	0.000	0.135	0.000	0.098	1.009	0.177	0.000	0.127	0.163	0.000	0.284	0.303	0.000	0.000	0.165	0.000
TRINITY_DN210271_c2_g1	0.000	0.000	0.000	0.000	0.000	0.000	0.117	0.129	0.000	0.000	0.000	0.101	0.000	0.000	0.000	0.000	0.000	0.000	0.434	0.154	0.359	0.000	0.000	0.000	0.609	0.522	0.737	0.000	0.000	0.530
TRINITY_DN210271_c3_g1	4.074	0.000	0.000	0.000	1.281	0.000	1.665	1.807	12.938	2.541	4.950	4.661	4.281	1.073	9.921	0.000	1.859	1.435	5.539	1.317	7.636	1.056	4.840	9.602	3.578	0.000	2.842	6.794	10.765	2.526
TRINITY_DN210271_c4_g1	0.000	0.000	0.000	0.000	0.000	0.000	3.068	1.047	0.550	0.804	0.629	1.514	12.799	0.238	0.970	0.000	0.000	0.467	0.000	0.000	0.357	0.221	0.000	0.000	41.026	22.978	41.057	6.433	25.119	30.409
TRINITY_DN210271_c5_g1	0.026	0.082	0.000	0.022	0.191	0.040	0.098	0.108	0.186	0.141	0.285	0.195	0.544	0.151	0.031	0.048	0.000	0.123	0.241	0.000	0.000	0.000	0.000	0.077	0.000	0.019	0.000	0.066	0.000	0.263
TRINITY_DN210271_c5_g2	0.000	0.000	0.000	0.000	0.000	0.000	7.701	3.558	12.844	1.083	0.563	2.175	3.090	14.946	1.072	3.046	3.427	2.631	46.606	72.946	5.627	3.645	2.670	3.689	153.028	105.375	16.849	62.320	34.328	58.255
TRINITY_DN210271_c5_g3	0.000	0.000	0.000	0.000	0.000	0.000	0.000	0.000	0.000	0.000	0.000	0.000	18.920	0.000	0.000	4.362	0.000	0.000	0.201	0.000	0.000	0.000	0.000	0.000	0.077	0.000	0.000	0.000	0.000	0.000
TRINITY_DN210271_c5_g4	0.000	0.000	0.000	0.000	0.000	0.000	0.000	0.000	0.320	0.000	0.000	0.000	0.000	0.549	0.000	0.000	0.000	0.000	0.000	0.000	0.000	0.000	0.000	0.000	0.000	0.416	0.000	0.000	0.301	0.300
TRINITY_DN210271_c5_g5	0.000	0.000	0.000	0.055	0.000	0.718	0.000	0.000	0.000	0.000	0.000	0.000	0.000	0.000	0.000	0.000	0.000	1.012	0.000	0.000	0.000	0.000	0.000	0.000	0.000	0.000	0.000	0.000	0.000	0.000
TRINITY_DN210271_c6_g1	0.000	0.000	0.000	0.000	0.000	0.000	0.000	1.740	0.000	0.000	0.000	0.000	0.000	0.000	0.000	0.000	0.000	2.557	0.000	0.000	0.000	0.000	0.000	0.000	3.389	2.171	5.004	1.938	0.000	4.620
TRINITY_DN210272_c0_g1	0.000	0.000	0.000	0.000	0.000	0.000	0.000	0.000	0.620	0.000	0.000	0.000	0.000	0.000	0.000	0.000	0.000	0.000	0.000	0.000	0.000	0.000	0.934	2.046	11.686	15.255	0.000	26.742	14.307	19.167
TRINITY_DN210272_c0_g2	0.000	0.000	0.000	1.503	0.212	0.625	1.082	2.169	56.867	1.580	4.167	4.144	1.042	14.912	3.796	0.000	8.885	8.911	4.754	13.902	11.316	1.288	15.032	45.503	3.663	5.191	7.789	6.127	33.509	8.773
TRINITY_DN210272_c0_g3	0.780	0.354	0.999	0.000	0.000	0.153	0.226	0.250	1.895	1.260	0.300	0.829	0.457	1.370	3.069	1.098	0.181	1.555	0.000	0.000	0.000	0.308	0.000	0.000	0.476	0.824	0.693	3.242	2.013	0.971
TRINITY_DN210272_c0_g4	0.000	0.000	0.000	0.000	0.000	0.000	0.000	0.000	0.000	0.000	0.000	0.000	0.000	0.000	0.000	0.000	0.000	0.000	0.000	0.000	0.000	0.000	0.000	0.000	21.558	12.708	25.446	35.123	31.188	78.807
TRINITY_DN210272_c0_g5	0.000	0.000	0.000	0.000	0.000	0.000	0.000	0.000	0.677	0.000	0.000	0.000	0.000	0.000	0.000	0.000	0.000	0.376	0.000	0.000	0.928	0.000	1.383	1.946	0.000	0.000	0.703	0.000	2.537	0.659
TRINITY_DN210273_c0_g1	0.000	0.000	0.000	0.000	0.000	0.000	0.000	0.000	0.000	0.000	0.000	0.000	0.000	0.000	0.000	0.000	0.000	0.000	0.000	0.000	0.000	0.000	0.000	0.000	0.000	0.000	0.000	0.000	0.000	0.000
TRINITY_DN210273_c2_g2	0.000	0.000	0.000	0.655	0.000	0.000	0.000	0.000	0.000	0.000	0.000	0.000	0.000	0.000	0.000	0.000	0.000	0.000	0.000	0.000	0.000	0.000	0.000	0.000	0.000	0.000	0.000	0.000	0.000	0.000
TRINITY_DN210273_c6_g1	0.000	0.000	0.000	0.000	0.000	0.000	0.000	0.000	0.000	0.000	0.000	0.000	0.000	0.000	0.000	0.000	0.000	0.443	0.000	0.000	0.000	0.000	0.000	0.000	0.000	0.000	0.000	0.000	0.000	0.000
TRINITY_DN210273_c7_g1	0.000	0.000	0.793	0.000	0.000	3.790	0.000	0.000	0.000	0.000	0.000	0.741	0.000	0.000	2.677	0.000	0.000	1.692	1.037	1.001	0.000	0.000	0.000	1.423	0.000	0.000	0.000	0.000	0.000	0.000
TRINITY_DN210274_c10_g1	0.000	0.370	0.000	0.374	0.090	0.078	0.091	1.020	5.478	0.207	0.505	0.631	1.249	0.104	0.000	0.164	0.319	0.776	0.337	0.366	0.000	0.873	0.222	0.000	0.000	0.656	0.382	0.000	1.673	0.313
TRINITY_DN210274_c10_g2	0.336	0.275	0.000	0.290	2.419	0.000	0.370	0.000	0.000	0.197	1.043	0.891	1.845	0.000	2.108	0.848	3.812	1.545	0.430	0.000	0.000	1.763	1.259	0.000	0.705	1.744	1.433	0.206	0.405	2.144
TRINITY_DN210274_c7_g1	0.601	0.000	0.650	0.000	0.534	0.000	0.000	0.000	0.000	0.000	0.000	0.000	0.000	0.000	0.000	0.000	0.000	0.000	0.000	0.000	0.000	0.000	0.000	0.000	0.000	0.000	0.000	0.000	0.000	0.000
TRINITY_DN210274_c7_g2	0.000	0.000	0.000	0.000	0.000	0.000	0.000	0.000	0.000	0.000	0.000	0.000	0.948	0.000	0.000	0.000	0.000	0.000	0.000	0.000	0.000	0.000	0.000	0.000	0.000	0.000	0.000	0.000	0.000	0.000
TRINITY_DN210274_c8_g1	0.000	0.000	0.000	0.504	0.000	0.000	0.000	0.000	0.000	0.000	0.996	0.000	0.000	0.000	0.000	0.000	0.000	0.000	0.000	0.000	0.000	0.000	0.000	0.000	0.000	0.000	0.000	0.000	0.000	0.000
TRINITY_DN210274_c9_g1	0.000	0.000	0.000	0.000	0.257	0.000	0.000	6.219	1.499	0.000	4.243	0.133	0.000	0.000	0.000	0.000	0.000	0.000	0.000	0.000	0.000	0.000	0.000	0.000	0.000	0.000	0.000	0.000	0.000	0.000
TRINITY_DN210274_c9_g2	2.135	9.350	7.652	9.451	3.525	0.000	0.000	0.000	0.000	0.000	0.000	0.000	2.066	0.000	13.982	0.750	0.000	0.000	0.000	0.000	0.000	0.000	0.000	0.000	0.000	0.000	0.683	0.000	0.000	0.000
TRINITY_DN210275_c0_g1	0.000	0.000	0.000	0.000	0.000	0.000	0.000	0.000	0.000	0.302	0.000	0.000	0.000	0.000	0.000	0.000	0.000	0.516	0.328	0.000	0.000	0.000	0.000	0.000	0.000	0.000	0.000	0.000	0.000	0.000
TRINITY_DN210275_c1_g1	0.000	0.000	0.000	0.000	0.688	0.000	0.000	0.519	0.000	0.000	0.000	0.000	0.000	0.000	0.000	0.000	0.000	0.295	0.000	0.000	0.000	0.000	0.000	0.000	0.511	0.000	0.000	0.000	0.000	0.000
TRINITY_DN210275_c2_g1	0.000	0.000	0.000	0.000	0.000	0.000	0.000	0.000	0.000	0.000	0.000	0.819	0.000	0.000	0.000	0.000	0.000	0.000	0.000	0.000	0.000	0.836	0.000	0.000	0.000	0.000	2.315	0.000	0.000	0.000
TRINITY_DN210275_c4_g1	0.361	0.569	0.310	0.000	0.000	2.125	0.759	0.817	0.412	0.000	0.881	0.000	0.278	0.000	0.357	0.000	0.000	0.640	0.000	0.000	0.000	0.000	0.417	0.000	0.000	0.000	0.396	0.000	0.000	2.447
TRINITY_DN210275_c5_g2	0.000	0.000	0.000	0.000	0.000	0.000	0.000	0.000	0.000	0.000	0.000	0.679	0.000	0.000	0.000	0.000	0.000	0.000	0.000	0.000	0.000	0.000	0.911	0.000	0.000	0.000	0.000	0.000	0.000	0.000
TRINITY_DN210275_c5_g5	0.855	0.347	0.000	0.000	0.749	0.000	0.000	0.000	0.000	0.501	1.252	0.000	0.000	0.000	0.000	0.000	0.000	0.000	0.000	0.000	0.000	0.000	0.000	0.000	0.000	0.000	0.000	0.000	0.000	0.000
TRINITY_DN210275_c6_g1	0.000	0.000	0.000	0.106	0.306	0.000	0.000	0.000	0.000	0.000	0.000	0.000	0.000	0.000	0.000	0.000	0.000	0.000	0.145	0.000	0.000	0.000	0.000	0.000	0.122	0.000	0.000	0.000	0.000	0.000
TRINITY_DN210275_c7_g1	0.000	0.000	0.000	0.000	0.000	0.000	0.000	0.000	0.000	0.000	0.000	0.000	0.892	0.000	0.000	0.000	1.199	0.000	0.000	0.000	0.000	0.000	0.000	0.000	0.000	0.000	0.000	0.000	0.000	0.000
TRINITY_DN210276_c1_g1	0.000	0.000	0.000	0.000	0.000	0.000	0.474	0.000	0.000	0.000	0.000	0.000	0.460	0.249	0.000	0.081	0.000	0.342	0.000	0.000	0.000	0.000	0.000	0.000	2.331	1.762	3.328	1.207	0.263	9.335
TRINITY_DN210276_c1_g2	0.850	0.194	0.279	0.478	0.446	0.000	32.643	7.019	5.796	11.901	7.815	11.967	32.403	13.585	15.574	79.242	24.196	29.921	4.999	3.496	17.803	1.593	1.261	6.058	338.240	190.782	239.054	128.021	143.057	215.389
TRINITY_DN210276_c1_g3	0.000	0.000	0.000	0.207	0.000	0.000	0.000	0.000	0.000	0.146	0.000	0.000	0.000	0.000	0.000	0.000	0.000	0.000	0.000	0.000	0.000	0.000	0.000	0.000	0.000	2.054	0.000	0.000	0.000	0.000
TRINITY_DN210276_c1_g4	0.000	0.000	0.000	0.000	0.000	0.000	0.000	0.000	0.000	0.000	0.000	0.000	0.000	0.000	0.000	0.000	0.000	0.000	0.000	0.175	0.000	0.000	0.000	0.000	0.000	0.000	0.000	0.000	0.000	0.302
TRINITY_DN210277_c0_g1	0.000	0.000	0.000	0.000	0.000	0.208	0.000	0.000	0.000	0.000	0.000	0.000	0.248	0.000	0.000	0.000	0.000	0.000	0.000	0.000	0.000	0.000	0.000	0.000	0.000	0.000	0.000	0.000	0.000	0.000
TRINITY_DN210277_c1_g1	0.000	0.246	0.000	0.000	0.000	0.000	0.000	0.000	0.000	0.000	0.000	0.000	0.000	0.000	0.000	0.000	0.000	0.000	0.000	0.000	0.000	0.000	0.363	0.000	0.000	0.000	0.339	0.000	0.000	0.339
TRINITY_DN210277_c2_g1	0.247	0.079	0.000	0.080	0.000	0.000	0.143	0.157	0.000	0.000	0.126	1.235	0.046	0.227	0.000	0.045	0.000	0.000	0.058	0.197	0.000	0.221	0.000	0.074	0.049	0.036	0.000	0.064	0.000	0.000
TRINITY_DN210277_c3_g1	0.000	0.000	0.000	0.000	0.000	0.000	0.000	0.000	0.000	0.000	0.000	0.000	0.000	0.000	0.000	0.000	0.000	0.000	0.000	0.000	0.000	0.000	0.511	0.000	0.478	0.354	0.995	0.486	0.000	0.000
TRINITY_DN210277_c3_g10	0.000	0.704	1.142	0.000	0.322	0.000	0.439	0.000	1.004	0.000	0.605	0.000	0.000	0.000	0.872	0.000	0.000	0.000	0.000	0.528	0.000	0.417	0.511	0.000	0.000	0.000	0.498	0.000	0.000	0.481
TRINITY_DN210277_c3_g2	0.000	0.000	0.000	0.129	0.000	0.000	0.000	0.084	0.378	0.172	0.196	0.000	0.070	0.000	0.090	0.000	0.000	0.000	0.000	0.000	0.000	0.141	0.000	0.000	0.079	0.114	0.000	0.197	0.000	0.088
TRINITY_DN210277_c3_g3	0.000	0.000	0.000	0.000	0.000	0.000	0.119	0.341	0.742	0.402	0.000	0.395	0.000	0.000	0.000	0.103	0.000	0.087	0.000	0.000	0.000	0.000	0.000	0.000	0.000	0.000	0.000	0.147	0.000	0.134
TRINITY_DN210277_c3_g4	0.000	0.408	0.440	0.000	0.000	0.000	0.837	0.000	0.000	0.000	0.000	0.000	0.391	0.000	0.000	0.000	0.000	0.317	0.629	0.000	0.000	0.000	0.000	0.000	0.000	0.000	0.000	0.000	0.000	0.000
TRINITY_DN210277_c3_g5	0.000	0.253	0.000	0.000	0.539	0.564	0.411	0.000	0.000	0.000	0.148	0.000	0.000	0.000	2.869	0.000	1.205	0.084	0.000	0.256	0.000	0.000	0.413	0.000	0.000	0.000	0.000	0.000	0.000	0.000
TRINITY_DN210277_c3_g6	0.000	0.000	0.000	0.000	0.000	0.000	0.000	0.000	0.000	0.625	0.000	0.000	0.000	0.000	0.000	0.000	0.000	0.342	0.000	0.000	0.000	0.000	0.000	0.000	0.587	0.000	0.000	0.000	0.000	0.000
TRINITY_DN210277_c3_g7	0.000	0.344	0.000	0.000	0.000	0.000	0.000	0.000	0.000	0.000	0.000	0.000	0.664	0.000	0.000	0.000	0.000	0.426	0.347	0.000	0.000	0.000	0.000	0.000	0.000	0.000	0.000	0.000	0.000	0.304
TRINITY_DN210277_c3_g8	0.000	0.000	0.000	0.000	0.462	0.000	0.000	0.000	0.000	0.000	0.000	0.000	0.000	0.000	0.000	0.000	0.000	0.000	0.000	0.000	0.000	0.000	0.000	1.029	0.000	0.000	0.000	0.000	0.000	0.000
TRINITY_DN210277_c3_g9	0.000	0.000	0.000	0.000	0.000	0.000	0.000	1.023	1.105	0.000	0.000	0.000	0.000	0.000	0.000	0.000	0.000	0.000	0.000	0.000	0.000	0.000	0.000	0.000	0.000	0.000	0.000	0.000	0.000	0.000
TRINITY_DN210277_c4_g1	0.080	0.638	0.080	0.000	0.000	0.063	0.000	0.000	0.500	0.000	0.104	0.070	0.309	0.000	0.000	0.000	0.000	0.000	0.499	0.000	0.000	0.000	0.000	0.000	0.000	0.317	0.447	0.000	0.521	0.278
TRINITY_DN210277_c4_g2	0.153	0.234	0.076	0.000	0.068	0.000	0.000	0.000	0.000	0.000	0.000	0.066	0.000	0.000	0.000	0.000	3.378	0.118	0.000	0.000	0.000	0.000	0.000	0.000	0.000	0.000	0.080	0.000	0.000	0.263
TRINITY_DN210277_c4_g3	0.000	0.000	0.000	0.000	0.000	0.000	0.102	0.000	0.000	0.000	0.000	0.175	0.000	0.000	0.000	0.402	0.975	0.000	0.250	0.135	0.000	0.094	0.246	0.000	0.000	0.226	0.000	0.128	0.000	0.598
TRINITY_DN210277_c5_g1	0.000	0.000	0.000	0.576	0.000	0.000	0.000	0.000	0.000	2.394	0.000	0.000	0.000	0.000	0.000	0.000	0.000	0.000	1.036	0.000	0.000	0.120	0.000	1.283	0.000	0.000	0.000	0.000	0.000	0.000
TRINITY_DN210277_c6_g1	0.000	0.000	0.000	0.000	0.000	0.000	0.000	0.000	0.000	0.000	0.000	0.000	0.000	0.000	0.000	0.000	0.690	0.000	0.000	0.000	0.000	0.000	0.000	0.000	0.000	0.000	0.000	0.000	0.000	0.000
TRINITY_DN210278_c0_g1	0.000	0.000	0.000	0.000	0.000	0.000	0.000	0.000	0.000	0.000	0.000	0.000	0.000	0.000	0.000	0.574	0.000	0.000	0.000	0.000	0.000	0.000	0.000	0.000	0.000	0.000	0.000	0.000	0.000	0.000
TRINITY_DN210278_c2_g1	1.080	8.743	5.958	6.248	0.537	0.062	17.186	0.246	187.034	94.991	82.326	0.320	0.449	0.085	1.786	0.086	0.641	0.000	349.713	6.409	1440.094	403.621	738.984	6.022	52.001	0.111	108.259	18.677	32.404	0.555
TRINITY_DN210278_c3_g1	29.144	12.169	29.484	9.679	7.069	10.115	17.901	21.297	10.570	18.362	20.031	16.074	14.946	25.096	21.828	6.429	19.852	11.408	16.506	15.376	17.949	16.214	13.381	13.340	37.681	36.566	38.089	57.347	37.408	33.305
TRINITY_DN210278_c3_g2	0.000	0.096	0.000	0.629	0.102	0.000	0.222	0.113	0.000	0.116	0.000	0.000	0.000	0.132	0.000	0.000	0.413	0.088	0.378	0.000	0.000	0.000	0.000	0.000	0.000	0.000	0.000	0.000	0.000	0.000
TRINITY_DN210278_c3_g3	0.000	0.000	0.000	0.000	0.000	0.087	0.116	0.000	0.282	0.263	0.301	0.099	0.000	0.000	0.000	0.101	0.000	0.598	0.000	0.152	0.000	0.000	0.000	0.000	0.000	0.086	0.363	0.000	0.000	0.131
TRINITY_DN210278_c5_g1	0.000	0.000	0.000	0.000	0.000	0.000	0.000	0.000	0.000	0.719	0.000	0.000	0.000	0.000	0.000	0.000	0.000	0.000	0.000	0.000	0.000	0.000	0.000	0.000	0.000	0.000	0.000	0.711	0.000	0.000
TRINITY_DN210278_c7_g1	0.000	0.000	0.000	0.000	0.000	0.000	0.000	0.000	0.000	0.000	0.000	0.000	0.617	0.000	0.000	0.000	0.000	0.000	0.000	0.000	0.000	0.000	0.000	0.000	0.000	0.000	0.000	0.000	0.000	0.000
TRINITY_DN210278_c8_g1	0.000	0.000	0.000	0.000	0.000	0.000	0.000	0.000	0.000	0.000	0.000	0.000	0.000	0.000	0.000	0.000	0.000	0.000	0.000	0.000	0.000	0.000	0.000	0.000	0.000	0.000	0.000	0.000	0.000	0.000
TRINITY_DN210279_c0_g1	0.554	0.634	0.125	0.316	0.000	0.292	0.000	4.486	1.397	6.045	0.295	0.000	12.932	63.114	8.576	142.830	24.769	13.345	0.163	0.000	0.000	0.587	0.000	0.000	1.625	8.023	6.695	2.171	0.291	1.887
TRINITY_DN210279_c0_g2	0.000	0.000	0.000	0.000	0.000	0.000	0.000	7.940	1.164	0.000	0.852	0.000	0.000	0.000	0.000	0.000	0.000	0.000	0.000	2.126	3.457	0.000	0.192	0.000	0.170	0.666	0.341	0.000	0.000	0.000
TRINITY_DN210279_c0_g3	0.145	0.885	0.000	0.206	0.261	0.909	0.000	1.853	0.123	1.209	0.209	0.000	0.945	0.000	3.568	0.173	0.814	2.886	0.000	0.000	0.000	0.000	0.000	0.000	0.414	0.000	4.073	0.000	0.000	0.581
TRINITY_DN210279_c0_g4	0.000	0.000	0.000	0.000	0.000	0.000	0.229	0.000	0.000	0.000	0.000	0.000	0.000	0.000	0.000	0.000	0.000	0.000	0.000	0.851	0.000	0.000	0.000	0.000	0.000	0.340	0.000	0.000	0.000	0.000
TRINITY_DN210279_c0_g5	0.000	0.000	0.000	0.000	0.000	0.000	0.000	0.000	0.000	0.000	0.000	0.000	0.000	0.000	0.000	0.000	0.000	0.000	0.000	0.000	0.000	0.000	0.000	0.000	0.000	1.251	0.000	0.000	0.000	0.000
TRINITY_DN210279_c1_g1	0.000	0.000	0.000	0.000	0.000	0.000	0.000	0.000	0.000	0.000	0.000	0.000	0.000	0.000	0.000	0.000	0.000	0.000	0.000	0.000	0.000	0.000	0.000	0.000	0.000	0.000	0.000	0.000	0.000	0.000
TRINITY_DN210280_c0_g1	0.454	0.000	0.000	0.000	0.000	0.000	0.000	0.000	2.835	0.000	0.000	0.000	0.000	0.910	0.000	0.294	0.000	0.000	0.000	0.000	0.000	0.000	0.000	0.000	0.000	0.000	0.000	0.000	0.000	0.000
TRINITY_DN210280_c1_g1	1.308	0.000	0.000	0.000	0.000	0.000	0.000	0.000	0.000	0.000	0.000	0.000	0.000	0.000	0.000	1.760	0.000	0.000	0.000	0.000	0.000	0.000	0.000	0.000	0.000	0.000	0.000	0.000	0.000	0.000
TRINITY_DN210280_c1_g2	0.000	0.000	0.000	0.000	1.284	0.787	0.069	0.000	0.192	1.468	0.427	0.060	0.000	0.000	0.000	1.180	0.547	0.000	0.000	1.728	0.000	0.000	0.084	0.592	0.071	1.200	0.168	0.000	0.540	0.000
TRINITY_DN210280_c1_g3	0.000	0.268	0.000	0.000	0.251	0.000	0.000	0.000	2.619	0.000	0.000	0.000	0.000	0.000	0.000	0.000	0.000	0.215	0.000	0.000	0.000	0.000	1.865	0.000	0.000	0.000	0.000	0.000	0.698	0.000
TRINITY_DN210281_c2_g1	0.127	0.303	2.422	0.409	0.466	0.201	0.884	0.419	1.649	1.720	2.137	1.404	0.235	0.442	1.092	0.447	0.217	0.293	0.668	1.413	0.413	1.647	1.066	1.154	0.282	0.467	0.930	3.824	3.938	1.429
TRINITY_DN210281_c3_g1	1.951	2.135	1.008	0.391	0.411	0.526	0.193	0.000	5.191	0.924	0.000	0.172	0.478	0.839	1.072	0.163	3.661	0.131	0.505	6.054	2.778	5.990	1.771	7.079	0.429	0.606	0.587	0.000	0.000	2.036
TRINITY_DN210281_c3_g2	0.200	0.000	0.821	0.655	0.619	0.314	0.279	0.000	1.548	0.264	0.000	0.000	0.836	0.000	0.000	0.564	0.465	0.693	0.000	4.530	3.514	3.434	0.911	4.893	0.246	1.106	0.492	0.000	0.604	1.466
TRINITY_DN210281_c3_g3	0.000	0.000	0.000	0.000	0.000	0.000	0.000	0.000	0.000	0.000	0.000	0.000	0.000	0.705	0.000	0.000	0.000	0.000	0.000	0.000	0.000	0.343	0.000	0.000	0.000	0.000	0.000	0.000	0.000	0.000
TRINITY_DN210281_c4_g1	0.000	0.000	0.000	0.000	0.174	0.000	0.178	0.264	0.000	0.000	0.000	0.311	0.000	0.000	0.000	0.000	0.000	0.000	0.000	0.000	0.000	0.000	0.222	0.344	0.194	0.000	0.000	0.000	0.000	0.000
TRINITY_DN210281_c6_g1	0.000	0.000	0.000	0.000	0.000	0.000	0.000	0.000	0.000	0.000	0.000	0.000	0.611	0.000	0.000	0.000	0.000	0.250	0.000	0.000	0.000	0.000	0.000	0.000	0.000	0.000	0.000	0.000	0.000	0.000
TRINITY_DN210281_c8_g1	0.000	0.000	0.000	0.880	0.000	0.000	0.426	0.000	0.000	2.450	0.000	1.343	0.000	0.000	0.000	0.000	0.000	0.000	0.000	0.000	0.000	0.000	0.000	0.000	0.000	1.864	0.000	0.000	0.000	0.000
TRINITY_DN210282_c0_g1	0.000	0.000	3.575	0.000	0.000	0.000	0.000	0.000	0.000	0.000	0.000	0.000	0.770	0.000	4.013	0.000	0.000	0.000	0.000	0.000	0.000	0.000	0.000	0.000	0.000	0.000	1.157	0.000	0.000	0.000
TRINITY_DN210282_c1_g1	0.000	0.000	0.000	0.000	0.595	1.048	0.000	0.000	0.000	0.470	0.000	2.425	0.314	0.000	0.000	0.302	2.042	3.065	0.000	0.000	0.000	0.770	0.000	0.641	0.000	0.000	0.000	0.449	0.000	0.886
TRINITY_DN210282_c2_g2	1.777	0.882	1.539	1.094	0.399	2.079	0.416	0.170	0.305	0.235	0.202	0.131	1.706	1.640	0.840	1.471	1.226	3.366	0.962	0.000	0.235	1.024	0.244	1.033	0.000	0.197	0.000	0.000	0.000	0.000
TRINITY_DN210282_c2_g3	0.292	1.870	8.661	8.813	4.187	2.660	0.338	0.897	1.525	2.517	0.670	0.143	3.018	0.703	19.165	4.421	5.511	1.890	0.417	1.149	0.906	0.579	0.407	0.000	1.288	1.245	0.780	0.407	1.204	0.000
TRINITY_DN210282_c2_g4	2.054	2.549	2.209	8.936	0.814	6.715	1.228	0.673	0.000	0.000	0.846	0.000	3.602	9.118	7.517	0.000	0.000	8.274	0.000	0.000	0.971	0.000	0.000	0.000	1.997	0.000	0.000	0.000	1.330	0.000
TRINITY_DN210282_c2_g5	0.506	0.239	0.000	0.233	0.261	0.597	0.000	0.000	0.000	0.000	0.000	0.000	0.711	0.299	0.000	0.000	0.000	1.379	0.000	0.000	0.000	0.000	0.000	0.000	0.000	0.000	0.000	0.000	0.000	0.000
TRINITY_DN210282_c3_g1	0.000	0.000	0.000	0.000	0.826	0.000	0.000	0.000	0.000	0.000	0.000	0.000	0.000	0.000	0.000	1.084	0.000	0.752	0.000	0.000	0.000	0.000	0.000	0.000	0.000	0.000	0.000	0.000	0.000	0.000
TRINITY_DN210283_c1_g1	25.896	0.630	4.882	1.359	0.000	0.571	0.000	0.820	1.758	0.000	0.000	0.000	0.000	0.755	0.769	0.000	0.000	0.000	0.000	0.000	0.000	0.000	0.000	0.000	0.000	0.000	0.000	0.000	0.000	0.000
TRINITY_DN210283_c2_g1	0.000	0.000	0.000	0.457	0.000	1.236	1.874	0.000	0.000	0.000	2.579	1.097	0.993	0.000	0.639	0.000	2.137	0.000	0.783	0.000	0.000	0.589	0.735	0.000	0.000	0.000	0.753	1.436	4.747	0.000
TRINITY_DN210283_c4_g1	0.000	5.707	0.000	38.091	3.131	3.149	0.000	4.389	1.599	3.126	0.000	0.610	5.115	61.336	1.423	21.523	0.000	2.887	0.860	3.892	1.101	0.941	2.606	0.000	0.000	2.195	0.000	4.903	12.187	0.000
TRINITY_DN210283_c5_g1	0.319	1.966	0.648	0.000	1.633	0.000	0.000	0.392	0.211	0.000	0.000	0.000	0.000	0.931	0.000	0.661	1.808	0.746	0.000	0.225	0.000	0.000	0.000	0.000	0.000	0.319	0.000	0.000	0.000	0.000
TRINITY_DN210283_c6_g2	0.097	0.162	0.212	0.360	0.087	0.000	0.100	0.121	0.000	0.125	0.143	0.095	0.000	0.000	0.000	0.000	0.000	0.150	0.000	0.000	0.000	0.000	0.000	0.000	0.000	0.328	0.115	0.127	0.000	0.000
TRINITY_DN210283_c6_g3	0.000	0.568	0.000	0.000	0.000	0.000	0.000	0.157	0.000	0.161	0.000	0.000	0.123	0.000	0.000	0.121	0.000	0.000	0.000	0.000	0.000	0.266	0.000	0.000	0.000	0.000	0.000	0.000	0.000	0.000
TRINITY_DN210284_c10_g1	0.000	0.000	0.000	0.000	0.000	0.141	0.275	0.000	0.000	0.000	0.119	0.395	0.084	0.000	0.000	0.082	0.160	0.000	0.112	0.122	0.000	0.000	0.000	0.000	0.095	0.000	0.192	0.000	0.000	0.105
TRINITY_DN210284_c11_g1	0.000	0.000	0.000	0.000	0.000	0.619	0.000	0.000	0.000	0.000	0.000	0.234	0.000	0.000	0.000	0.230	0.000	0.559	0.000	0.000	0.000	0.000	0.000	0.000	0.000	0.000	0.000	0.000	0.000	0.000
TRINITY_DN210284_c12_g1	0.000	0.000	0.000	0.000	0.000	0.000	0.000	0.000	0.000	0.000	0.000	0.000	0.000	0.000	0.000	1.897	0.000	0.000	0.000	0.000	0.000	0.000	0.000	0.000	0.000	0.000	0.000	0.000	0.000	0.000
TRINITY_DN210284_c13_g1	0.000	0.000	0.000	0.000	0.000	0.000	0.000	0.000	0.000	0.000	0.000	0.000	0.000	0.000	0.000	0.000	0.000	0.309	0.000	0.000	0.000	0.000	0.000	0.000	0.000	0.000	0.000	0.000	0.000	0.477
TRINITY_DN210284_c1_g1	0.000	0.000	0.000	0.000	0.092	0.000	0.000	0.000	0.000	0.000	0.000	0.000	0.000	0.000	0.000	2.852	0.809	0.000	0.000	0.000	0.000	0.912	0.000	0.000	0.000	0.000	0.000	0.000	0.000	0.000
TRINITY_DN210284_c2_g1	0.000	0.000	0.000	1.619	0.589	0.000	2.007	0.000	0.000	0.776	0.000	0.000	0.000	0.000	0.000	6.163	9.190	0.000	0.000	0.000	0.000	0.000	0.000	0.000	0.000	0.000	0.000	0.000	0.000	0.000
TRINITY_DN210284_c3_g1	0.000	1.450	0.266	0.483	0.970	0.000	0.000	0.343	0.000	0.706	0.416	0.000	0.479	0.604	0.616	0.232	0.513	0.000	0.000	1.122	0.000	0.000	0.000	0.000	0.330	0.468	0.333	0.000	0.000	0.333
TRINITY_DN210284_c4_g1	0.000	0.000	0.000	0.064	0.164	0.030	0.072	0.201	0.000	0.000	0.328	0.318	0.639	0.043	0.000	0.138	0.193	0.282	0.044	0.000	0.000	0.414	0.000	0.055	0.153	0.000	0.000	0.139	0.000	0.000
TRINITY_DN210284_c5_g1	0.000	0.063	0.076	0.058	0.783	0.215	0.809	1.780	0.168	0.306	4.292	1.259	0.213	0.000	0.181	0.000	0.269	0.000	0.496	0.092	0.000	0.000	2.663	0.000	0.873	1.425	2.892	2.089	9.154	1.480
TRINITY_DN210284_c6_g1	0.113	0.070	0.516	0.038	0.430	0.089	1.057	1.233	0.567	1.374	1.772	1.234	2.175	1.230	1.760	0.062	0.987	0.507	0.207	0.930	0.066	0.562	0.132	0.000	0.195	1.131	0.177	0.029	1.095	0.875
TRINITY_DN210284_c7_g1	0.000	0.000	0.000	0.409	0.000	0.400	0.000	0.000	0.000	1.312	0.000	0.000	0.000	0.000	0.000	5.507	3.847	0.000	0.000	0.000	0.000	0.000	0.000	0.000	0.000	0.000	0.000	0.000	0.000	0.000
TRINITY_DN210284_c8_g1	0.000	0.429	0.000	1.028	0.040	0.341	0.000	0.000	0.000	3.253	1.418	0.540	0.000	0.000	0.000	0.000	0.000	2.119	0.000	2.728	0.000	1.249	3.216	11.338	0.000	2.346	0.000	0.000	0.449	0.718
TRINITY_DN210284_c9_g1	0.871	0.361	0.000	0.377	0.329	0.290	0.000	0.000	0.000	0.000	0.000	0.000	0.367	0.436	0.000	0.000	0.000	0.000	0.561	1.080	0.000	0.000	0.000	0.000	0.000	0.363	0.000	0.000	0.000	0.000
TRINITY_DN210285_c0_g1	0.000	0.000	0.000	0.602	0.611	0.542	0.000	0.000	0.000	0.000	0.000	0.000	1.956	0.000	0.000	0.000	0.000	0.529	0.000	0.000	0.000	0.000	0.000	0.000	2.521	0.000	0.000	0.000	0.000	0.000
TRINITY_DN210285_c12_g1	0.000	0.000	0.000	0.000	0.000	0.000	0.000	0.000	0.000	0.000	0.000	0.000	0.000	0.000	0.000	0.000	0.000	0.000	0.000	0.000	0.000	0.000	0.000	0.000	0.000	0.000	0.000	0.000	0.000	1.122
TRINITY_DN210285_c13_g1	0.000	0.000	0.000	0.475	0.000	0.428	0.000	0.000	0.000	0.000	0.888	0.000	0.000	0.000	0.000	0.000	0.000	0.000	0.000	0.000	0.000	0.000	0.000	0.000	0.000	0.000	0.000	0.747	0.000	0.000
TRINITY_DN210285_c14_g1	0.000	0.000	0.000	0.000	0.000	0.000	0.000	0.000	0.000	0.000	0.000	0.000	0.000	0.000	0.000	0.000	0.000	0.000	0.000	0.000	0.000	0.000	0.000	0.000	0.000	0.000	0.000	0.000	0.000	0.000
TRINITY_DN210285_c15_g1	0.000	0.000	0.000	0.000	0.484	0.000	0.000	0.000	0.000	0.750	0.000	0.000	0.516	0.000	0.000	0.000	0.000	0.000	0.000	0.000	0.000	0.000	0.000	0.000	0.000	0.564	0.000	0.000	0.705	0.729
TRINITY_DN210285_c16_g1	0.562	0.000	0.000	0.000	0.000	0.000	1.018	0.000	0.000	0.000	0.000	0.000	0.000	0.000	0.000	0.000	0.000	0.645	0.000	0.891	0.000	1.029	0.000	0.000	0.000	0.000	2.680	0.000	0.000	0.000
TRINITY_DN210285_c17_g1	0.000	0.000	0.000	0.000	0.000	0.000	0.000	0.000	0.000	0.000	0.000	0.000	0.000	0.000	0.000	0.000	0.000	0.000	0.000	0.000	0.000	1.459	0.000	0.000	0.000	0.000	0.000	0.000	0.000	0.000
TRINITY_DN210285_c1_g1	0.000	0.000	0.000	0.000	0.000	0.628	0.000	0.000	0.000	0.000	0.000	0.000	0.753	0.000	0.000	0.000	0.000	0.000	0.000	0.000	0.000	0.000	0.000	0.000	0.000	0.000	0.000	0.000	0.000	1.050
TRINITY_DN210285_c3_g1	2.733	1.636	1.477	2.069	7.225	1.253	0.925	0.204	1.136	0.728	0.159	0.268	4.019	1.479	0.296	2.168	13.502	0.195	0.000	0.000	0.308	0.000	0.183	0.000	1.507	1.167	0.323	0.219	0.416	0.885
TRINITY_DN210285_c3_g2	3.710	0.657	7.474	1.460	6.838	2.004	0.000	0.000	1.413	0.000	0.000	0.000	1.368	0.400	2.859	1.392	3.452	0.000	0.000	0.000	0.000	0.000	0.000	0.000	0.000	0.000	0.000	0.000	0.869	0.449
TRINITY_DN210285_c3_g3	0.000	1.714	0.000	1.007	2.108	1.278	0.000	0.000	0.000	0.790	0.000	0.000	0.919	0.000	0.000	0.000	0.000	0.000	0.000	0.000	0.000	0.000	0.000	0.000	0.000	0.000	0.000	0.000	0.000	0.772
TRINITY_DN210285_c3_g4	0.046	0.037	0.000	0.039	0.000	0.000	9.289	0.871	1.344	1.727	0.398	1.084	5.718	0.212	0.217	0.296	1.497	0.107	0.000	0.000	0.137	0.000	0.165	0.000	0.137	0.267	0.000	0.000	0.000	0.000
TRINITY_DN210285_c3_g5	0.264	0.290	0.088	0.000	0.000	0.069	5.544	0.098	0.331	0.405	0.231	0.386	3.875	0.815	0.312	0.402	0.312	0.000	0.110	0.000	0.000	0.000	0.217	0.000	0.185	0.200	0.000	0.000	0.000	0.000
TRINITY_DN210285_c4_g1	290.475	141.386	92.812	66.699	164.057	88.665	54.699	74.384	54.016	68.068	56.758	76.580	43.349	41.283	37.639	12.510	32.940	22.680	5.341	6.132	4.039	7.079	3.437	5.015	603.738	761.307	687.574	861.336	874.615	903.136
TRINITY_DN210285_c5_g1	0.000	0.000	0.000	0.000	1.163	1.026	0.000	0.000	0.000	0.000	0.000	0.000	0.000	0.000	0.000	0.392	0.000	0.333	0.000	0.000	0.000	0.000	0.000	0.000	0.574	0.000	0.000	0.000	0.000	0.000
TRINITY_DN210285_c7_g1	0.000	0.000	0.000	0.608	0.618	0.000	0.000	0.000	0.000	0.000	0.000	0.712	0.000	0.000	0.000	0.000	0.000	0.000	0.000	0.000	0.000	0.000	0.000	0.000	0.847	0.000	0.000	0.000	0.000	0.924
TRINITY_DN210286_c10_g1	0.000	0.808	0.000	0.000	0.000	0.000	0.000	0.000	0.000	1.089	0.000	0.000	0.000	0.000	0.000	0.000	0.000	0.643	0.000	0.000	0.000	0.000	0.000	0.000	0.000	0.000	0.000	0.000	0.000	1.098
TRINITY_DN210286_c11_g1	0.000	0.000	0.000	0.000	0.270	0.233	0.000	0.000	0.000	0.000	0.000	0.305	0.000	0.000	0.000	0.000	0.000	0.000	0.000	0.000	0.000	0.000	0.000	0.000	0.000	0.000	0.000	0.000	0.000	0.000
TRINITY_DN210286_c12_g1	8.319	5.046	4.851	9.916	5.921	5.232	5.214	1.620	6.033	3.457	5.062	8.579	2.422	0.754	6.254	8.043	2.570	5.394	3.723	5.373	0.000	3.647	2.653	0.000	0.928	5.325	3.687	0.885	0.835	2.554
TRINITY_DN210286_c1_g1	0.000	0.000	0.000	0.000	0.000	0.909	0.000	0.000	0.000	0.000	0.000	0.000	0.000	0.900	0.000	0.000	0.000	0.000	0.000	0.000	0.000	0.000	0.000	0.000	0.000	0.000	0.000	0.000	0.000	0.000
TRINITY_DN210286_c2_g1	6.096	4.948	3.764	25.376	8.152	7.196	8.547	8.621	9.849	9.917	13.537	10.421	2.788	1.311	1.354	12.202	8.499	4.429	4.943	4.744	2.096	3.095	8.533	7.696	0.709	2.303	4.797	3.051	1.440	2.970
TRINITY_DN210286_c3_g1	1.663	0.550	0.598	0.484	1.481	0.873	2.630	1.437	0.000	1.526	1.805	0.000	0.526	0.000	0.000	0.499	0.000	0.000	0.824	0.000	0.000	0.000	0.776	0.000	0.709	0.576	0.000	0.000	0.000	0.000
TRINITY_DN210286_c5_g1	1.409	0.836	0.295	0.000	0.000	0.443	0.000	0.000	0.000	1.239	0.000	0.000	0.265	0.666	0.000	0.262	1.472	0.000	0.425	0.000	0.000	0.660	0.000	1.061	0.000	0.263	0.000	0.000	0.000	0.000
TRINITY_DN210286_c6_g1	0.367	0.540	0.187	1.252	0.493	0.000	0.000	0.000	0.247	0.540	0.642	0.000	0.000	0.000	0.000	1.501	1.059	0.000	0.000	0.000	1.436	0.392	0.000	0.000	0.000	0.310	0.000	0.484	0.000	0.000
TRINITY_DN210286_c7_g1	0.000	1.573	0.000	0.922	0.498	2.497	0.630	0.689	0.000	0.000	0.939	2.213	0.000	0.000	0.000	0.000	0.000	0.405	0.790	2.273	0.999	0.000	0.000	0.000	0.000	0.547	0.000	0.000	0.685	0.000
TRINITY_DN210286_c8_g1	2.948	10.691	2.850	1.506	8.561	12.041	11.093	12.312	7.124	0.657	7.542	10.958	13.887	5.365	5.253	0.910	7.742	19.276	15.723	19.498	3.887	5.473	5.153	8.840	10.350	22.894	24.126	0.000	8.937	33.902
TRINITY_DN210287_c0_g1	0.000	0.000	0.000	16.832	0.000	14.161	0.000	0.000	0.000	0.000	0.000	31.341	0.621	0.000	0.000	0.541	0.000	38.416	0.000	0.000	0.000	0.000	0.000	130.141	0.000	0.000	0.000	0.000	0.000	24.414
TRINITY_DN210287_c1_g1	0.000	1.247	0.000	1.035	0.000	1.287	7.844	6.067	3.351	20.113	4.938	0.652	3.903	10.970	1.515	4.313	0.000	0.889	37.470	30.589	32.940	30.676	12.074	5.019	7.335	8.786	3.575	0.870	1.616	2.521
TRINITY_DN210287_c2_g1	49.176	46.138	61.872	15.960	28.507	23.181	23.157	18.685	31.948	19.091	21.135	25.614	7.805	8.401	12.352	5.998	5.782	5.165	9.662	6.800	4.048	7.165	4.650	4.753	1.834	2.337	2.053	2.083	1.242	1.524
TRINITY_DN210287_c2_g2	0.000	0.000	0.000	0.186	0.000	0.134	0.000	0.000	0.000	0.000	0.000	0.000	0.166	0.000	0.000	0.000	0.000	0.000	0.000	0.000	0.000	0.000	0.000	0.000	0.000	0.000	0.000	0.000	0.000	0.000
TRINITY_DN210287_c2_g3	0.000	0.000	0.000	0.000	0.000	0.837	0.491	0.000	0.000	0.000	0.000	0.000	0.382	0.000	0.000	0.230	0.000	0.000	0.000	0.000	0.000	0.000	0.000	0.000	0.000	0.000	0.000	0.000	0.000	0.000
TRINITY_DN210287_c3_g1	6.653	3.711	4.758	0.000	1.291	6.328	4.166	9.023	1.938	2.941	0.000	0.000	19.787	11.368	7.138	0.000	0.000	0.000	6.273	4.003	6.834	3.900	0.000	0.000	4.378	5.285	1.043	0.000	0.000	0.000
TRINITY_DN210287_c5_g1	0.535	0.000	0.000	1.620	0.000	2.297	0.000	0.734	0.000	2.986	4.947	0.000	6.492	0.000	0.000	8.890	0.000	4.054	0.835	2.340	0.000	4.318	16.641	1.127	0.000	1.165	0.000	2.253	0.685	0.000
TRINITY_DN210288_c1_g1	1.099	0.406	0.000	0.000	0.000	0.173	0.000	0.000	0.000	0.296	0.000	0.000	0.205	0.259	0.527	1.198	0.000	0.676	0.000	0.000	0.000	0.000	0.000	0.000	0.000	0.000	0.000	0.000	0.000	0.000
TRINITY_DN210288_c2_g1	0.249	0.430	0.000	0.000	0.000	0.196	0.000	1.160	0.000	0.000	0.000	0.000	3.206	1.100	1.199	0.000	1.532	0.191	0.000	1.060	0.000	0.000	0.000	0.000	0.000	0.880	0.000	0.000	0.000	0.324
TRINITY_DN210288_c2_g2	0.000	0.000	0.000	0.547	0.000	0.643	0.000	0.000	0.000	0.000	0.000	0.000	2.062	3.694	0.000	0.000	1.596	0.000	0.000	0.000	0.000	0.000	0.000	0.000	0.000	0.000	0.000	0.000	0.000	0.000
TRINITY_DN210288_c2_g3	0.000	0.000	0.220	0.494	0.000	0.971	0.000	0.000	0.000	0.000	0.000	0.443	0.000	0.669	1.907	1.333	0.000	2.100	0.311	0.000	0.000	0.000	0.000	0.000	0.266	0.000	0.000	0.000	0.000	0.000
TRINITY_DN210288_c2_g4	0.000	0.000	0.880	0.000	0.000	0.210	0.000	0.000	0.000	0.000	0.000	0.000	0.000	0.000	1.506	0.000	0.000	0.822	0.000	0.000	0.000	0.000	0.000	0.000	0.000	0.000	0.000	0.000	0.000	0.000
TRINITY_DN210288_c2_g5	1.169	0.000	0.000	0.564	0.000	2.130	0.000	0.706	0.000	0.642	0.000	0.568	4.076	0.000	1.395	0.000	0.000	0.417	0.000	0.000	0.000	0.700	0.000	0.000	0.000	0.375	0.000	0.000	0.000	0.157
TRINITY_DN210288_c3_g1	2.027	0.000	0.000	0.000	0.598	0.000	0.000	0.000	0.000	0.000	0.000	0.000	0.000	0.000	0.000	3.488	0.000	0.000	0.000	0.000	0.000	0.000	0.000	0.000	0.000	0.000	0.000	0.000	0.000	0.000
TRINITY_DN210288_c3_g2	3.178	1.276	0.527	0.583	1.069	1.114	1.981	1.129	0.416	0.758	0.661	0.958	1.377	1.017	3.879	1.018	0.000	0.625	1.542	0.497	0.000	0.264	1.160	0.000	0.440	0.934	3.355	1.306	1.556	0.290
TRINITY_DN210288_c3_g3	0.000	0.000	0.000	0.000	0.529	0.468	0.000	0.000	0.000	0.000	0.000	0.000	0.689	0.000	2.179	0.000	1.443	0.456	0.875	0.000	0.000	0.000	0.000	0.000	0.000	0.000	0.000	0.000	1.920	0.000
TRINITY_DN210288_c3_g4	0.000	0.000	0.000	0.000	0.000	0.000	0.000	0.000	0.589	0.596	0.000	0.000	0.000	0.000	0.000	0.000	0.000	0.000	0.644	0.000	0.000	0.000	0.779	0.000	0.000	0.000	0.000	0.000	0.000	0.000
TRINITY_DN210288_c4_g1	0.000	0.728	0.000	0.000	0.000	0.000	0.000	0.000	0.000	0.000	0.000	0.000	0.000	0.000	1.826	0.000	0.000	0.000	1.056	0.000	0.000	0.000	0.000	0.000	0.000	0.000	0.000	0.000	0.000	0.000
TRINITY_DN210288_c5_g1	0.406	0.401	0.865	0.000	0.363	0.000	0.000	0.000	3.963	0.000	0.000	0.000	0.000	0.000	0.000	0.000	0.000	0.000	0.000	0.000	0.000	0.000	0.000	0.000	0.000	0.000	0.000	0.000	0.000	0.000
TRINITY_DN210289_c18_g1	0.000	0.000	0.000	0.375	0.000	0.678	0.000	0.000	0.000	0.000	0.000	0.000	0.000	0.000	0.000	0.000	0.000	0.330	0.000	0.000	0.000	0.000	0.000	0.000	0.000	0.000	0.000	0.000	0.000	0.000
TRINITY_DN210289_c23_g1	6.227	1.128	4.468	4.585	2.169	0.000	0.000	0.993	1.072	0.000	1.220	1.637	3.891	7.722	8.225	3.157	1.596	4.027	0.000	5.096	0.000	0.000	0.000	1.575	3.989	3.540	0.000	5.741	6.678	0.000
TRINITY_DN210289_c24_g1	5.533	2.900	2.108	2.759	4.082	4.958	10.312	3.565	1.331	1.905	4.366	3.304	4.502	3.036	1.269	2.064	0.921	3.179	6.573	2.638	0.200	1.901	0.910	0.445	2.587	0.714	1.581	1.652	2.399	2.395
TRINITY_DN210289_c24_g2	0.000	0.000	0.000	0.000	0.000	0.000	0.000	0.911	0.000	0.000	0.000	0.000	0.000	0.000	0.000	0.000	0.000	0.000	0.000	0.000	0.000	0.000	0.000	0.000	0.000	0.000	0.000	0.000	0.000	0.000
TRINITY_DN210289_c28_g1	0.000	0.000	0.000	0.667	0.231	0.610	0.000	0.000	0.000	0.000	0.000	0.000	0.242	0.000	0.000	0.000	0.000	0.397	0.000	0.000	0.000	0.000	0.000	0.000	0.000	0.000	0.000	0.000	0.000	0.000
TRINITY_DN210289_c29_g1	0.000	0.560	0.000	2.469	1.510	2.227	0.000	0.000	0.000	0.776	0.000	0.000	0.000	0.000	0.000	1.018	0.000	0.868	0.000	0.000	0.000	0.000	0.000	0.000	0.720	0.000	0.000	0.000	0.000	0.000
TRINITY_DN210289_c31_g1	0.000	0.245	0.000	0.222	0.694	0.407	0.000	0.000	0.358	0.000	0.000	0.000	0.727	0.000	0.000	0.235	0.000	0.397	0.000	0.000	0.000	0.000	0.000	0.000	0.000	0.000	0.000	0.000	0.000	0.000
TRINITY_DN210289_c37_g1	0.000	0.000	0.000	0.000	0.000	0.000	0.000	0.000	0.000	0.000	0.000	0.000	0.000	0.000	0.000	0.730	0.000	0.000	0.000	0.000	0.000	0.000	0.000	0.000	0.000	0.000	0.000	0.000	0.000	0.000
TRINITY_DN210289_c38_g1	0.000	0.347	0.375	0.614	0.951	0.000	0.000	0.000	0.000	0.000	0.000	0.000	0.669	0.000	0.000	0.642	0.000	0.000	0.000	0.000	0.000	0.000	0.000	0.000	0.000	0.000	0.000	0.000	0.000	0.000
TRINITY_DN210289_c39_g1	0.000	0.000	0.000	0.940	1.439	0.424	0.000	0.000	0.000	0.000	0.000	0.000	0.000	0.000	0.000	0.485	0.000	0.413	0.000	0.000	0.000	0.604	0.000	0.000	0.000	0.000	0.000	0.000	0.000	0.000
TRINITY_DN210289_c41_g1	0.000	0.000	0.000	1.034	1.607	1.414	0.000	0.000	0.000	0.421	0.498	0.619	0.845	0.000	0.000	0.000	0.000	0.920	0.000	0.440	0.000	0.000	0.000	0.000	0.000	0.000	0.000	0.000	0.000	0.396
TRINITY_DN210289_c43_g1	0.000	0.000	0.000	1.845	1.249	0.554	0.000	0.878	0.000	0.000	0.000	0.000	1.333	0.000	0.000	1.897	0.000	1.622	0.000	0.000	0.000	0.000	0.000	0.000	0.000	0.000	0.000	0.000	0.000	0.000
TRINITY_DN210289_c45_g1	0.000	0.000	0.000	0.608	0.618	0.548	0.000	0.000	0.000	0.000	0.000	0.000	1.318	0.000	0.000	0.625	0.000	0.000	0.000	0.000	0.000	0.000	0.000	0.000	0.000	0.000	0.000	0.000	0.000	0.000
TRINITY_DN210289_c47_g1	0.000	0.000	0.580	0.000	0.959	0.000	0.000	0.000	0.000	0.000	0.000	0.000	0.000	0.000	0.000	0.000	1.097	0.000	0.000	0.000	0.000	0.000	0.000	0.000	0.000	0.000	0.000	0.000	0.000	0.000
TRINITY_DN210289_c48_g1	0.000	0.290	0.000	0.260	0.809	0.237	0.000	0.408	0.000	0.000	0.000	0.000	0.283	0.000	0.000	0.000	0.000	0.463	0.000	0.000	0.000	0.000	0.000	0.000	0.000	0.000	0.000	0.000	0.000	0.000
TRINITY_DN210289_c51_g1	0.000	0.000	0.000	0.195	0.203	0.357	0.269	0.000	0.000	0.308	0.000	0.000	0.000	0.000	0.000	0.000	0.000	0.000	0.000	0.000	0.000	0.000	0.000	0.000	0.000	0.000	0.000	0.000	0.000	0.000
TRINITY_DN210289_c59_g1	0.000	0.000	0.000	1.825	1.236	0.548	0.000	0.870	0.000	0.000	1.083	0.000	1.978	0.000	0.000	0.000	0.000	0.535	0.000	0.000	0.000	0.000	0.000	0.000	0.000	0.000	0.000	0.000	0.000	0.000
TRINITY_DN210289_c61_g1	0.000	0.000	0.000	0.615	1.874	1.663	0.000	0.000	0.000	0.000	0.000	0.000	1.333	0.000	0.000	0.632	0.000	0.000	0.000	0.000	0.000	0.000	0.966	0.000	0.000	0.000	0.000	0.000	0.000	0.000
TRINITY_DN210289_c62_g1	0.000	0.000	0.000	2.407	1.834	0.000	0.000	0.862	0.922	0.000	0.000	0.000	1.956	0.000	0.000	1.237	0.000	0.529	0.000	0.000	0.000	0.735	0.000	0.000	0.000	0.000	0.000	0.000	0.000	0.000
TRINITY_DN210289_c63_g1	0.000	0.691	0.000	0.000	1.249	0.000	0.000	0.878	0.000	0.000	0.000	0.000	0.000	0.000	0.000	1.897	0.000	0.000	0.000	0.000	0.000	0.000	0.966	0.000	0.000	0.000	0.000	0.000	0.000	0.000
TRINITY_DN210289_c65_g1	0.000	0.000	0.000	2.734	0.556	1.971	0.000	0.796	0.000	0.000	0.000	0.000	0.000	0.000	0.000	1.125	0.000	0.960	0.000	0.000	0.000	0.000	0.000	0.000	0.000	0.000	0.000	0.000	0.000	0.000
TRINITY_DN21028_c0_g1	0.000	0.000	0.000	0.000	0.000	0.000	0.000	0.000	0.000	0.000	0.000	0.000	0.000	0.000	0.000	0.000	0.000	0.000	0.000	0.000	0.000	0.749	0.000	0.000	0.000	0.312	0.000	0.000	1.252	0.000
TRINITY_DN210290_c0_g1	0.000	0.054	0.000	0.057	0.060	0.105	0.066	0.365	0.414	0.531	0.086	0.749	0.062	0.078	0.000	0.000	0.117	0.104	0.000	0.180	0.000	0.369	0.163	0.307	0.069	0.248	0.139	0.174	0.524	0.461
TRINITY_DN210290_c1_g1	23.291	34.901	39.408	16.688	30.740	27.696	10.839	21.661	23.373	19.743	11.244	15.173	2.734	2.420	4.688	3.915	2.944	2.833	8.524	4.711	1.568	4.710	2.164	2.019	0.667	0.548	0.455	0.604	0.409	0.770
TRINITY_DN210290_c1_g2	3.523	2.734	2.782	0.105	2.872	1.921	2.046	0.000	0.654	0.000	0.000	0.000	0.518	0.000	0.000	0.000	0.000	0.000	0.729	0.000	0.692	0.000	0.000	0.000	0.000	0.000	0.000	0.000	0.000	0.000
TRINITY_DN210290_c2_g1	0.000	0.000	0.218	0.577	0.000	0.000	0.000	0.000	1.783	0.000	0.000	0.000	0.000	0.000	0.254	0.000	0.000	0.000	0.000	0.000	0.376	0.000	0.000	0.000	0.000	0.000	0.559	0.000	0.000	0.000
TRINITY_DN210291_c1_g1	0.000	0.101	0.000	0.000	0.000	0.000	0.296	0.000	0.000	0.000	0.000	0.108	0.610	0.000	0.000	0.000	0.000	0.149	0.364	0.000	0.000	0.000	0.000	0.000	0.409	0.000	0.000	0.000	0.000	0.000
TRINITY_DN210291_c3_g1	1.737	1.644	1.739	1.335	1.126	1.858	2.398	2.534	1.888	3.650	3.648	4.079	3.127	1.782	2.621	2.118	1.080	1.981	5.427	5.093	2.117	6.525	3.850	2.284	2.359	3.126	3.005	5.356	2.638	8.559
TRINITY_DN210291_c3_g2	0.991	2.796	0.515	0.425	0.000	0.195	2.373	2.975	0.684	0.681	0.801	2.254	0.927	0.000	0.000	0.225	0.495	0.952	4.051	5.061	1.348	3.631	3.444	2.280	3.810	4.943	2.879	1.651	0.000	1.287
TRINITY_DN210292_c0_g1	0.000	0.000	0.000	0.000	0.000	0.000	0.000	0.000	0.000	1.056	0.000	0.000	0.000	0.000	0.000	0.000	0.000	0.000	0.000	0.000	0.000	1.657	0.000	0.000	0.000	0.000	0.000	0.000	0.000	0.000
TRINITY_DN210292_c3_g1	0.794	3.331	4.522	2.267	0.000	2.735	0.594	0.871	0.545	0.000	0.000	0.000	0.882	0.000	0.000	2.001	1.285	1.540	2.018	0.510	0.000	0.562	0.698	0.000	0.645	0.000	0.000	0.000	0.000	0.000
TRINITY_DN210292_c3_g2	0.000	0.000	0.000	0.525	1.602	0.473	0.000	0.000	0.000	0.000	1.927	0.623	0.000	0.000	0.000	0.540	0.000	0.000	0.000	0.000	0.000	0.660	0.000	0.000	0.756	1.251	0.000	0.000	0.000	0.000
TRINITY_DN210292_c4_g1	3.087	59.417	21.920	92.265	1.460	121.053	0.000	0.000	0.000	0.000	0.000	0.000	0.000	0.436	0.699	58.339	0.186	25.263	0.000	0.000	0.000	0.000	0.000	0.000	0.000	0.000	0.000	0.000	0.000	0.000
TRINITY_DN210292_c6_g1	0.000	0.000	0.000	0.000	0.000	0.000	0.705	0.000	0.000	0.000	0.000	0.000	0.000	0.000	0.000	0.582	0.000	0.000	0.000	0.000	0.000	0.000	0.000	0.000	0.000	0.000	0.000	0.000	0.000	0.000
TRINITY_DN210293_c1_g1	0.000	0.000	0.000	0.000	0.000	0.000	0.000	0.000	0.000	0.000	0.000	0.000	0.000	0.000	0.000	0.000	0.000	0.000	0.000	0.000	0.000	0.000	0.000	0.000	0.000	0.000	0.000	0.000	0.000	0.000
TRINITY_DN210293_c2_g1	1.110	0.166	2.646	0.631	0.827	0.000	10.794	6.896	3.566	5.782	12.919	5.347	6.325	1.432	3.533	1.354	4.949	0.146	9.700	5.738	6.561	0.963	6.411	8.621	1.339	2.405	0.712	0.975	2.389	0.000
TRINITY_DN210293_c3_g1	0.000	0.000	0.000	0.000	0.000	0.000	3.595	2.214	0.000	0.000	0.000	0.000	0.000	0.000	0.000	0.000	0.000	0.000	0.000	0.000	0.000	0.000	0.000	0.000	0.000	0.000	0.000	0.000	0.000	0.000
TRINITY_DN210293_c3_g2	0.000	0.627	0.000	0.000	0.000	0.000	0.206	0.345	0.000	0.030	0.100	0.068	3.886	0.455	0.000	0.217	0.000	0.000	1.181	0.568	0.040	0.783	0.032	0.000	2.777	1.399	0.027	5.360	0.000	0.517
TRINITY_DN210293_c3_g3	0.000	0.416	0.000	0.000	0.000	0.000	0.000	0.516	0.000	0.000	0.000	0.000	0.000	0.116	0.000	0.000	0.000	0.000	0.000	0.443	0.000	0.000	0.000	0.000	0.000	2.231	0.000	0.000	0.000	0.000
TRINITY_DN210293_c3_g4	0.000	0.000	0.000	0.000	0.000	0.000	1.561	0.000	0.000	0.000	0.000	0.265	0.000	0.000	0.000	0.000	0.000	0.000	0.192	0.000	0.000	0.000	0.000	0.710	0.000	0.000	0.000	0.000	0.000	0.000
TRINITY_DN210294_c0_g1	0.000	0.000	0.000	0.000	0.000	0.000	0.000	0.000	0.751	0.000	0.895	0.000	0.521	0.000	0.000	0.000	0.000	0.000	0.000	0.000	0.000	0.000	0.000	0.000	0.000	0.000	0.000	0.000	0.000	0.000
TRINITY_DN210294_c1_g1	25.985	5.533	6.172	1.675	7.908	2.399	1.420	1.086	1.898	0.807	1.215	1.724	7.322	13.872	33.359	3.972	7.866	10.496	0.338	0.328	0.489	0.366	0.245	0.305	0.447	0.712	0.743	0.372	0.591	0.601
TRINITY_DN210294_c2_g1	0.000	0.221	0.000	0.000	0.000	0.044	0.054	0.000	0.136	1.158	0.000	0.094	0.060	0.128	0.000	1.785	0.286	0.301	0.000	0.000	0.167	1.253	0.621	0.083	0.000	0.000	0.056	0.072	0.000	0.000
TRINITY_DN210294_c2_g2	0.000	0.000	0.000	0.817	0.282	0.248	0.000	0.000	1.947	0.000	0.717	0.000	0.000	0.190	0.000	0.443	0.000	0.000	0.000	0.000	0.000	0.000	0.428	0.000	0.000	0.000	0.191	0.000	0.000	0.000
TRINITY_DN210294_c2_g3	0.000	0.422	0.910	0.000	0.762	0.000	0.000	0.000	0.000	0.000	0.000	0.000	0.000	0.000	0.000	0.000	0.000	0.000	0.000	0.000	0.000	0.000	0.000	0.842	0.000	0.000	0.000	0.000	0.000	0.000
TRINITY_DN210294_c2_g4	0.000	0.000	0.000	0.342	0.704	0.000	0.480	0.531	1.098	0.000	0.000	0.000	0.000	0.000	0.478	0.000	0.809	0.000	0.601	0.000	0.000	0.000	0.000	0.000	0.000	0.000	0.000	0.000	0.000	0.000
TRINITY_DN210294_c2_g5	0.000	0.000	0.000	0.000	0.000	0.000	0.000	0.000	0.000	0.000	0.000	0.000	0.000	0.000	0.000	0.000	0.000	0.675	0.000	0.000	0.000	0.000	0.000	0.000	0.000	0.000	0.000	0.000	0.000	0.000
TRINITY_DN210294_c3_g1	0.000	0.000	0.000	0.000	0.000	0.000	0.000	0.000	0.000	0.000	0.000	0.000	0.000	0.000	0.000	0.000	0.000	0.000	0.000	0.000	0.000	0.575	0.000	0.000	0.000	0.000	0.000	0.000	0.000	0.000
TRINITY_DN210294_c4_g1	0.000	0.000	0.000	0.000	0.000	0.000	0.000	0.000	0.000	0.000	0.000	0.000	0.000	0.000	0.000	0.000	0.000	0.000	0.000	0.000	0.000	0.000	0.000	0.000	0.000	0.000	0.000	0.000	0.000	0.000
TRINITY_DN210294_c5_g1	0.000	0.000	0.000	0.000	0.000	0.000	0.000	0.000	0.000	0.000	0.000	0.000	0.000	0.000	0.000	0.000	0.000	0.000	0.000	0.000	0.000	0.000	0.000	0.000	0.000	0.000	0.000	0.000	0.000	0.000
TRINITY_DN210295_c0_g1	0.000	0.000	0.000	0.000	0.000	0.000	0.817	0.000	2.849	0.000	0.000	0.000	0.000	0.000	0.000	0.000	0.000	0.000	0.000	0.000	0.000	0.000	0.000	0.000	0.000	0.000	0.000	0.000	0.000	0.000
TRINITY_DN210295_c1_g1	0.000	0.000	0.000	0.000	0.000	0.000	0.000	0.000	0.000	0.364	0.430	0.000	0.000	0.000	0.000	0.000	0.000	0.606	0.000	0.000	0.480	0.000	0.735	0.000	0.340	0.000	0.000	0.351	1.017	0.000
TRINITY_DN210295_c2_g1	0.055	0.014	0.024	0.031	0.065	0.704	0.511	0.200	0.000	0.786	0.266	0.232	0.445	0.000	0.057	0.066	0.041	0.460	0.198	0.218	0.078	0.234	0.206	0.141	0.806	0.733	1.999	1.377	1.498	0.791
TRINITY_DN210295_c2_g2	0.000	0.000	0.000	0.000	0.000	0.000	1.517	1.649	0.000	0.000	1.030	0.673	0.000	0.000	0.000	0.000	0.000	0.000	0.000	0.912	0.000	0.000	0.902	1.287	0.807	2.039	1.881	0.000	0.000	0.869
TRINITY_DN210296_c0_g1	0.000	0.000	0.000	0.000	0.000	0.000	0.000	0.000	0.000	0.000	0.000	0.000	0.000	0.000	1.129	0.000	0.000	0.000	0.000	0.000	0.000	0.000	0.000	0.000	0.000	0.000	0.420	0.000	0.000	0.000
TRINITY_DN210296_c0_g2	0.000	0.691	0.000	0.000	0.000	0.000	0.000	0.000	0.000	0.000	0.000	0.000	0.000	0.000	0.000	0.632	0.000	0.000	0.000	0.000	0.000	0.000	0.000	0.000	0.000	0.000	0.000	0.981	0.000	0.000
TRINITY_DN210296_c0_g3	0.000	0.000	0.000	0.000	0.090	0.078	0.000	0.000	0.252	0.251	0.267	0.088	0.000	0.000	0.000	0.000	0.000	0.000	0.126	0.000	0.000	0.000	0.000	0.000	0.533	0.000	0.215	0.130	0.743	0.241
TRINITY_DN210296_c0_g4	0.000	0.000	0.000	0.000	0.000	0.000	0.000	0.769	0.000	0.734	0.000	0.000	0.000	0.000	0.000	0.000	0.000	0.000	0.883	0.000	0.000	0.846	0.000	0.000	0.000	0.000	0.000	1.756	0.000	0.000
TRINITY_DN210296_c0_g5	26.854	15.494	21.260	23.606	20.434	23.523	19.646	20.487	18.126	17.620	24.326	24.008	20.821	18.816	26.361	18.667	21.623	21.769	18.771	26.234	10.321	25.228	17.521	21.372	25.553	24.597	26.510	31.522	35.432	24.261
TRINITY_DN210296_c0_g6	0.084	0.000	0.083	1.848	2.609	3.140	2.425	0.095	2.673	4.844	0.000	2.589	0.000	0.000	0.000	5.934	0.453	6.675	1.385	0.000	0.384	7.634	0.000	2.159	3.700	0.000	3.261	7.838	0.000	2.394
TRINITY_DN210296_c4_g1	0.000	0.000	0.000	0.000	0.000	0.000	0.000	0.000	0.000	0.000	0.664	0.000	0.000	0.000	0.000	0.000	0.000	0.000	0.000	0.000	0.000	0.000	0.000	0.000	0.000	0.000	0.000	0.000	0.000	0.000
TRINITY_DN210297_c0_g1	0.000	0.000	0.000	12.797	2.924	0.000	0.000	0.000	0.000	1.056	0.000	0.000	0.000	1.907	0.000	40.822	0.000	4.109	0.000	2.184	0.000	0.829	0.000	0.000	0.000	1.658	0.000	2.268	0.000	0.000
TRINITY_DN210297_c2_g1	0.000	0.000	0.000	0.000	0.000	0.000	0.000	0.000	0.000	0.000	0.000	0.000	0.000	0.000	0.000	0.350	0.000	0.000	0.000	0.000	0.000	0.000	0.000	0.000	0.000	0.000	0.000	0.000	0.000	0.000
TRINITY_DN210297_c4_g1	0.286	0.000	0.000	0.194	0.515	0.135	0.243	0.307	0.000	0.317	0.574	0.291	0.393	0.066	0.135	0.158	0.000	0.236	0.000	0.000	0.000	0.207	0.137	0.258	0.115	0.000	0.000	0.074	0.000	0.065
TRINITY_DN210297_c5_g1	4.111	0.455	4.510	0.000	0.000	0.000	0.000	0.000	1.153	0.000	0.000	0.043	0.000	6.031	3.757	0.000	1.120	0.000	0.277	0.448	2.219	0.208	0.260	1.014	0.000	0.000	0.000	6.483	12.201	1.845
TRINITY_DN210297_c5_g3	1.508	0.156	3.791	0.000	0.449	0.000	0.000	0.000	3.522	0.000	0.125	0.083	0.000	2.884	9.612	0.000	5.328	0.411	0.237	0.514	4.112	1.142	0.710	1.740	0.000	1.664	0.101	4.551	16.371	0.440
TRINITY_DN210297_c5_g5	0.000	0.000	1.493	0.000	0.000	0.000	0.000	0.000	0.644	0.000	0.000	0.000	0.000	0.000	0.000	0.000	0.000	0.000	0.000	1.349	0.000	0.000	0.000	0.000	0.000	0.000	0.000	0.000	0.000	0.000
TRINITY_DN210297_c5_g6	0.000	0.000	0.000	0.000	0.000	0.000	0.273	0.121	0.000	0.000	0.178	0.000	0.000	0.000	0.000	0.000	0.000	0.000	0.000	0.000	0.000	0.000	0.000	0.000	0.711	0.572	0.115	0.000	1.125	0.498
TRINITY_DN210297_c6_g1	0.384	0.169	0.064	0.950	0.000	0.189	0.623	1.461	0.537	1.946	1.460	0.625	0.791	0.285	0.000	0.696	0.634	0.050	0.945	0.998	0.000	2.284	0.608	0.079	0.799	0.652	0.054	0.728	0.617	0.589
TRINITY_DN210298_c0_g1	0.000	0.818	0.000	0.793	2.356	1.313	0.000	0.000	2.504	0.000	0.000	0.000	0.000	0.000	0.000	0.000	0.000	0.000	0.000	1.716	0.811	0.000	0.000	0.000	0.914	0.000	0.000	0.000	0.000	1.607
TRINITY_DN210298_c1_g1	0.000	1.541	1.172	8.323	3.664	0.675	0.000	1.117	6.290	0.769	0.000	0.000	0.000	0.000	0.000	4.752	0.000	0.000	0.000	0.000	0.000	0.769	0.000	0.000	0.000	0.000	0.588	0.000	0.000	0.000
TRINITY_DN210298_c2_g1	0.000	1.714	0.000	0.000	0.000	0.000	0.000	0.000	0.000	0.897	2.940	1.278	0.547	0.000	0.816	0.000	0.000	0.000	0.000	0.000	0.000	0.000	0.000	0.000	0.000	5.139	7.214	3.441	0.000	1.904
TRINITY_DN210298_c3_g1	0.000	0.000	0.000	0.462	0.000	0.000	0.230	0.340	0.177	0.000	0.000	0.138	0.000	0.000	0.000	1.266	0.000	0.454	0.000	0.791	0.000	0.302	0.000	0.000	0.000	0.924	0.000	1.327	0.000	1.766
TRINITY_DN210298_c3_g2	0.000	0.000	0.000	0.314	0.332	0.290	0.131	0.578	0.159	0.000	1.541	0.000	0.144	0.000	0.146	0.225	0.677	0.571	0.485	0.171	0.601	0.000	0.785	0.000	0.000	0.453	0.550	0.805	0.319	0.147
TRINITY_DN210298_c4_g1	0.000	0.483	0.407	2.538	0.536	0.711	0.810	0.000	0.269	0.261	1.532	0.388	0.000	0.000	0.000	0.180	0.000	0.000	0.733	0.000	0.193	0.000	2.377	0.000	0.495	0.000	0.244	0.000	0.000	0.752
TRINITY_DN210298_c4_g2	0.000	0.000	21.636	19.613	0.000	0.000	0.325	0.000	4.977	7.051	1.958	0.000	0.000	0.000	28.179	21.625	0.000	0.000	0.602	0.000	11.013	3.768	7.874	0.000	0.848	0.000	5.359	5.900	9.822	0.000
TRINITY_DN210298_c5_g1	0.000	1.834	0.000	0.000	0.000	0.498	0.000	0.000	0.000	0.000	0.000	0.000	0.000	0.000	0.000	0.000	0.000	0.000	0.000	0.000	0.000	0.688	0.000	0.000	0.000	0.000	0.000	0.000	0.000	0.000
TRINITY_DN210298_c6_g1	0.000	0.000	0.000	0.000	0.000	0.000	0.000	0.000	0.000	0.000	0.000	0.000	0.000	0.000	0.000	0.000	0.000	0.000	0.000	0.000	0.000	0.000	0.816	0.000	0.000	0.000	0.000	0.000	0.000	0.000
TRINITY_DN210299_c2_g1	0.000	0.000	0.000	0.000	0.000	0.000	0.000	0.000	0.000	0.000	0.000	0.000	0.000	0.000	0.000	0.000	0.000	0.000	0.000	0.000	0.000	0.000	0.000	0.000	6.049	28.223	37.408	2.070	6.080	10.576
TRINITY_DN210299_c2_g2	2.995	2.435	6.330	7.868	9.773	8.261	4.189	5.604	9.507	13.677	8.787	10.550	4.117	2.062	8.023	6.281	8.611	6.416	1.898	2.596	4.291	9.364	4.281	8.639	2.988	3.770	5.586	13.275	5.784	9.741
TRINITY_DN210299_c2_g3	0.000	0.000	0.000	0.000	0.000	0.000	0.000	0.000	0.000	0.000	0.000	0.000	0.000	0.000	0.000	0.000	0.000	0.000	0.000	0.000	0.000	0.000	0.000	0.000	0.000	0.613	5.279	0.000	0.000	6.747
TRINITY_DN210299_c3_g1	0.000	0.000	0.000	0.000	0.462	0.000	0.000	0.000	0.000	0.719	0.000	0.000	0.000	0.000	0.000	0.000	0.000	0.000	0.000	0.000	0.000	0.000	0.000	0.000	0.000	0.536	0.000	0.000	0.000	0.696
TRINITY_DN2102_c0_g1	0.000	0.000	0.000	0.000	0.000	0.000	0.000	0.000	0.000	0.000	0.000	0.000	0.000	0.000	0.000	0.000	0.000	0.000	0.000	0.000	0.000	0.000	0.986	0.000	0.000	0.000	0.000	2.008	0.948	0.000
TRINITY_DN210300_c0_g1	0.000	0.000	0.000	0.000	0.404	0.357	0.000	0.000	0.000	0.000	0.000	0.000	0.000	0.000	0.000	0.409	0.000	0.000	0.000	0.000	0.000	0.000	0.641	0.896	0.000	0.000	0.000	0.000	0.000	0.000
TRINITY_DN210300_c1_g1	2.327	0.149	0.591	0.430	0.341	1.264	3.164	0.422	0.340	0.613	0.000	1.443	0.643	0.715	1.075	0.981	0.000	0.096	2.007	0.581	0.829	0.468	0.000	0.094	6.331	0.676	4.094	1.455	0.225	7.990
TRINITY_DN210300_c1_g2	0.000	0.000	0.000	0.000	0.000	0.000	0.000	0.000	0.000	0.186	0.000	0.341	0.000	0.000	0.000	0.000	0.000	0.000	0.000	0.000	0.000	0.000	0.000	0.632	0.000	0.317	0.000	0.000	0.000	5.215
TRINITY_DN210300_c2_g1	8.941	10.786	18.623	12.430	6.655	11.790	7.244	7.307	4.665	5.853	6.584	8.006	8.785	13.096	14.764	9.317	6.934	16.629	11.603	14.724	9.088	13.005	9.337	14.701	11.261	10.475	10.494	8.774	7.918	9.538
TRINITY_DN210300_c2_g2	0.000	0.000	0.000	0.000	0.261	0.000	0.458	0.340	1.076	0.967	0.391	0.254	0.000	0.000	0.000	0.000	0.000	0.000	0.187	1.152	0.709	0.281	0.178	0.000	0.156	0.110	0.156	0.360	0.356	0.333
TRINITY_DN210300_c2_g3	0.000	0.000	0.000	0.000	0.000	0.000	0.000	0.000	0.000	0.000	0.000	0.000	0.000	0.000	0.000	0.683	0.000	0.000	0.000	0.000	0.000	0.000	0.000	0.000	0.000	0.000	0.000	0.000	0.000	0.000
TRINITY_DN210300_c3_g1	0.000	0.000	0.000	0.000	0.000	0.000	0.000	0.000	0.000	0.000	0.000	0.000	0.000	0.000	0.000	0.000	0.000	0.383	0.000	0.000	0.000	0.000	0.000	0.000	0.000	0.000	0.000	0.000	0.646	0.000
TRINITY_DN210300_c4_g1	0.000	0.000	0.000	0.000	0.000	0.000	0.000	0.000	0.000	0.000	0.000	0.000	0.000	0.000	0.000	0.000	0.000	0.000	0.000	0.000	0.000	0.000	0.000	0.000	0.000	0.000	0.000	0.000	0.000	0.000
TRINITY_DN210300_c5_g1	0.971	1.267	2.071	0.000	0.000	0.000	4.199	4.960	2.196	0.000	0.000	0.000	6.569	0.000	3.501	0.000	0.000	0.000	2.518	1.061	1.317	0.000	0.000	0.000	5.885	3.162	2.568	0.000	0.000	0.000
TRINITY_DN210300_c6_g1	0.000	0.000	0.000	0.000	0.000	0.000	0.000	0.000	0.000	0.000	0.000	0.000	0.000	0.000	0.000	0.000	0.000	0.000	0.000	0.000	0.000	0.000	0.000	0.000	0.000	0.000	0.000	0.000	0.000	0.000
TRINITY_DN210300_c7_g1	0.000	0.000	0.000	0.000	0.000	0.000	0.000	0.000	0.000	0.000	0.000	0.000	0.000	0.000	0.000	0.000	0.000	0.000	0.000	0.000	0.000	0.773	0.000	0.000	0.000	0.000	0.000	0.000	0.000	0.000
TRINITY_DN210301_c0_g1	0.000	10.610	31.326	0.000	11.862	15.817	0.000	7.052	23.489	14.916	22.168	11.651	0.000	40.834	4.694	0.000	22.362	25.721	0.000	12.577	7.156	6.435	22.490	8.321	0.000	6.498	5.399	20.429	35.411	7.180
TRINITY_DN210301_c1_g1	3.477	0.000	1.240	0.448	0.000	2.335	0.000	0.000	0.232	0.000	0.260	0.170	0.000	0.000	2.280	0.158	0.000	1.623	0.000	0.000	0.000	0.184	0.000	0.000	0.620	0.000	0.829	2.059	1.797	1.943
TRINITY_DN210301_c2_g1	1.808	0.000	0.000	0.343	1.258	0.315	7.010	2.591	0.545	1.857	4.980	4.726	2.620	0.472	0.721	2.391	0.391	1.244	1.157	5.490	2.121	5.680	1.908	2.130	3.210	0.867	3.218	3.719	0.778	1.271
TRINITY_DN210301_c3_g1	0.000	0.074	0.000	0.176	0.081	0.000	0.000	0.000	0.000	0.000	0.000	0.000	1.482	0.000	0.000	1.666	5.337	0.000	0.000	0.000	0.000	0.000	0.000	0.000	0.000	0.000	0.000	0.000	0.000	0.000
TRINITY_DN210301_c4_g1	5.554	6.998	5.531	8.752	5.155	6.516	3.693	3.675	4.286	8.152	6.571	6.621	3.718	2.248	1.733	5.879	2.837	3.961	16.620	9.327	20.460	20.359	26.692	19.957	1.166	1.437	1.307	0.774	0.704	0.536
TRINITY_DN210302_c0_g1	0.316	1.093	0.739	0.546	0.412	0.743	0.671	1.430	1.291	0.732	0.783	0.501	0.000	0.090	0.425	0.694	0.105	0.110	0.054	0.062	0.181	0.095	0.055	0.023	0.000	0.055	0.198	0.202	0.062	0.017
TRINITY_DN210302_c1_g1	0.000	0.000	0.000	1.118	0.000	0.000	0.000	0.000	0.000	0.000	0.000	0.000	0.000	0.000	0.000	0.000	0.000	0.323	0.000	0.138	0.000	0.000	0.000	0.000	0.000	0.000	0.000	0.000	0.000	0.000
TRINITY_DN210302_c2_g1	0.000	0.000	0.000	0.000	0.000	0.000	0.000	0.000	0.000	0.000	0.000	0.000	0.000	0.000	0.000	0.000	0.000	0.000	0.000	0.000	0.000	0.000	0.000	0.000	0.000	0.000	0.000	0.000	0.000	0.000
TRINITY_DN210303_c0_g1	0.159	0.000	0.000	0.000	0.298	0.000	0.000	0.196	0.292	0.000	0.000	0.000	0.000	0.745	0.000	0.000	0.840	0.657	0.000	0.000	0.000	0.000	0.000	0.000	0.000	0.000	0.000	0.567	0.000	0.000
TRINITY_DN210303_c0_g2	0.000	0.000	0.000	0.000	0.000	0.000	0.000	0.000	0.639	0.000	0.000	0.000	1.310	0.000	0.000	0.000	0.000	0.000	0.000	0.000	0.000	0.000	0.000	0.000	0.000	0.000	0.000	0.000	0.000	0.000
TRINITY_DN210303_c1_g2	3.656	4.363	2.029	1.992	2.488	3.140	3.999	3.483	1.885	1.466	4.291	2.875	3.260	1.784	2.564	2.285	2.343	2.149	4.384	3.844	1.049	3.897	3.924	0.831	6.671	5.999	9.706	3.152	5.485	3.643
TRINITY_DN210303_c1_g3	0.000	0.000	0.000	1.425	0.000	0.000	0.000	2.467	0.000	5.478	0.000	0.000	0.000	0.000	0.000	0.000	0.000	0.000	1.489	2.536	0.000	0.000	1.983	4.114	0.000	0.000	0.000	0.000	0.000	0.000
TRINITY_DN210303_c2_g1	0.000	0.000	0.000	0.000	0.000	0.000	0.000	0.000	0.000	1.005	0.000	0.000	1.439	0.000	0.000	1.366	0.000	0.000	0.000	0.000	0.000	0.000	0.000	0.000	0.000	0.000	0.000	0.000	0.000	0.000
TRINITY_DN210303_c3_g1	0.000	0.000	0.000	0.000	0.000	0.000	0.000	0.000	0.000	0.000	0.000	0.000	0.000	0.000	0.000	0.000	0.000	0.000	0.000	0.000	0.000	0.000	0.000	0.000	0.000	0.000	0.000	0.000	0.000	0.000
TRINITY_DN210304_c12_g1	0.000	0.000	0.000	0.000	0.000	0.000	0.000	0.000	0.000	0.000	0.000	0.000	0.000	0.000	2.476	0.000	0.000	0.517	0.000	0.000	0.000	0.000	0.000	0.000	0.000	0.000	0.000	0.936	0.000	0.000
TRINITY_DN210304_c15_g1	0.000	0.245	0.269	3.556	1.388	1.829	0.311	0.000	0.000	0.715	0.000	0.000	0.000	0.000	0.000	0.470	0.000	0.993	0.000	0.000	0.000	0.000	0.000	0.000	0.000	0.474	0.000	0.000	0.000	0.000
TRINITY_DN210304_c16_g1	0.000	0.000	0.000	0.000	0.326	0.000	0.395	0.000	0.800	0.000	0.000	0.000	0.000	0.000	0.000	0.000	0.000	0.280	0.000	0.476	0.000	0.000	0.000	0.000	0.000	0.000	0.000	0.000	0.000	0.000
TRINITY_DN210304_c18_g1	0.000	0.000	0.000	1.410	0.480	1.697	1.922	0.000	0.000	0.000	0.000	0.000	0.511	0.000	0.000	0.000	0.000	2.479	0.000	0.000	0.000	0.604	0.000	0.000	0.000	0.000	0.000	0.000	0.698	0.000
TRINITY_DN210304_c21_g1	0.000	0.000	0.000	2.267	1.043	1.043	0.187	0.000	0.221	0.000	0.247	0.316	0.000	0.000	0.000	0.757	0.000	0.640	0.000	0.000	0.000	0.000	0.000	0.000	0.000	0.138	0.000	0.000	0.215	0.000
TRINITY_DN210304_c22_g1	0.000	0.000	0.314	2.843	1.607	1.414	0.000	0.000	0.417	0.000	0.000	0.000	0.563	0.000	0.000	0.544	0.000	0.460	0.000	0.000	0.000	0.000	0.000	0.000	0.000	0.000	0.000	0.000	0.000	0.000
TRINITY_DN210304_c23_g1	0.000	0.000	0.375	1.843	0.951	0.558	0.000	0.480	0.000	0.501	0.000	0.000	0.000	0.000	0.000	0.321	0.000	0.544	0.000	0.000	0.000	0.000	0.000	0.000	0.000	0.348	0.000	0.000	0.000	0.000
TRINITY_DN210304_c24_g1	0.000	0.000	0.000	2.248	2.690	2.713	0.000	0.000	0.598	0.000	0.000	0.000	0.408	0.000	0.000	0.389	0.000	0.330	0.000	0.000	0.000	0.000	0.000	0.000	0.569	0.000	0.000	0.000	0.000	0.000
TRINITY_DN210304_c25_g1	0.000	0.000	0.210	4.018	1.646	2.245	0.000	0.265	0.000	0.000	0.318	0.402	0.000	0.000	0.000	0.557	0.000	2.043	0.000	0.294	0.000	0.000	0.000	0.000	0.000	0.000	0.000	0.000	0.000	0.000
TRINITY_DN210304_c26_g1	0.000	0.000	0.000	3.356	0.978	2.594	0.000	0.000	0.000	0.000	0.000	0.000	0.521	0.000	0.000	0.495	0.000	2.106	0.000	0.000	0.000	0.000	0.000	0.000	0.000	0.000	0.791	0.000	0.000	0.000
TRINITY_DN210304_c27_g1	0.000	0.684	0.000	6.083	1.854	3.290	0.000	0.000	0.000	0.931	0.000	0.000	0.000	0.000	0.000	0.000	0.000	1.604	0.000	0.000	0.000	0.000	0.000	0.000	0.000	0.000	0.000	0.000	0.000	0.000
TRINITY_DN210304_c29_g1	0.000	0.000	0.000	2.622	1.922	1.357	0.522	0.000	0.000	0.000	0.000	0.000	0.408	0.000	0.000	0.389	0.000	0.661	0.000	0.000	0.000	0.000	0.000	0.000	0.000	0.436	0.000	0.000	0.000	0.000
TRINITY_DN210304_c30_g1	0.000	0.000	0.000	1.825	2.472	3.290	0.000	0.000	0.000	0.000	0.000	0.000	0.000	0.000	0.000	0.000	0.000	0.535	0.000	0.000	0.000	0.000	0.000	0.000	0.847	0.000	0.000	0.000	0.000	0.000
TRINITY_DN210304_c32_g1	0.000	0.000	0.000	0.000	0.000	0.687	0.000	0.000	0.000	0.000	0.000	0.000	0.000	0.000	0.000	0.000	0.000	1.367	0.000	0.000	0.000	0.000	0.000	0.000	0.000	0.000	0.000	0.000	0.000	0.000
TRINITY_DN210304_c4_g1	0.000	0.433	0.000	1.524	1.563	0.345	0.000	0.527	0.000	0.000	0.000	0.000	0.000	0.463	0.000	0.792	0.000	0.300	0.000	0.000	0.000	0.000	0.000	0.000	0.000	0.000	0.000	0.000	0.000	0.000
TRINITY_DN210304_c5_g1	0.000	0.000	0.000	1.881	2.399	1.272	0.000	0.000	0.000	0.000	0.000	0.000	0.000	0.000	0.000	0.485	0.000	0.000	0.000	0.000	0.000	0.000	0.000	0.000	0.000	0.000	0.000	0.000	0.000	0.000
TRINITY_DN210305_c15_g1	0.000	0.000	0.000	0.200	0.000	0.000	0.000	0.000	0.000	0.000	0.000	0.000	0.426	0.000	0.000	0.451	0.000	0.000	0.000	0.000	0.000	0.000	0.000	0.000	0.000	0.000	0.000	0.000	0.000	0.000
TRINITY_DN210305_c4_g1	1.945	0.260	1.106	1.488	0.314	0.503	2.157	2.242	0.910	1.824	1.161	1.831	0.407	0.321	0.163	0.281	0.047	0.054	2.570	4.130	6.271	1.418	1.730	2.015	15.433	3.275	5.371	7.928	5.339	3.759
TRINITY_DN210305_c4_g2	0.000	0.000	0.000	0.000	0.000	0.000	0.066	0.077	0.000	0.166	0.220	0.083	0.000	0.000	0.000	0.000	0.000	0.000	0.201	0.132	0.454	0.348	0.243	0.191	0.000	0.274	0.254	0.267	0.000	0.316
TRINITY_DN210306_c0_g1	0.592	0.284	0.350	0.050	0.160	0.325	0.058	0.000	0.000	0.000	0.000	0.000	0.109	0.341	0.348	0.270	0.102	0.046	0.000	0.000	0.000	0.000	0.000	0.000	0.000	0.000	0.000	0.000	0.000	0.000
TRINITY_DN210306_c1_g1	1.258	0.470	0.524	4.924	0.594	1.833	2.711	0.747	6.651	5.371	1.660	13.925	0.892	1.982	1.066	5.306	1.343	2.413	1.153	0.576	0.757	2.129	1.424	1.219	1.025	1.251	1.333	5.178	0.219	0.286
TRINITY_DN210307_c0_g1	0.000	0.000	0.000	0.000	0.000	0.000	0.000	0.000	0.000	0.000	0.000	0.000	0.000	0.000	0.000	0.000	0.000	0.000	0.000	0.000	0.000	0.000	0.000	0.000	0.000	0.000	0.000	0.449	0.000	0.000
TRINITY_DN210307_c1_g1	0.000	0.500	0.000	0.000	0.000	0.000	0.000	0.000	0.000	0.000	0.000	0.000	0.000	0.000	0.000	0.000	1.031	1.547	0.000	0.726	0.000	0.000	0.000	0.000	0.000	0.520	0.000	0.000	0.000	0.000
TRINITY_DN210307_c2_g1	0.000	0.000	0.000	0.000	0.000	0.132	0.190	0.000	0.000	0.923	0.000	0.000	0.000	0.000	0.000	0.000	0.000	0.259	0.000	0.000	0.000	0.000	0.000	0.000	0.000	0.000	0.000	0.000	0.000	0.000
TRINITY_DN210307_c2_g2	0.000	0.560	0.610	0.000	0.000	0.000	0.000	0.000	0.000	0.000	0.000	0.000	1.073	0.000	0.000	0.000	0.000	0.000	0.000	0.000	0.000	0.000	0.000	0.000	0.000	0.000	0.000	0.000	0.000	0.000
TRINITY_DN210307_c3_g1	0.000	1.193	0.000	0.000	1.081	0.744	0.000	0.000	0.000	0.000	0.000	0.000	0.000	0.000	0.000	0.639	0.000	0.639	0.615	0.000	0.000	0.000	0.572	0.000	0.000	0.739	0.000	0.000	0.000	0.000
TRINITY_DN210307_c4_g1	1.332	3.894	0.558	4.181	4.943	6.309	1.411	1.446	1.063	3.503	0.173	1.703	4.382	0.000	0.000	6.820	7.598	5.137	0.000	1.064	0.489	0.611	1.868	0.000	0.694	1.010	0.911	0.715	0.000	1.792
TRINITY_DN210307_c4_g2	3.113	3.828	0.939	1.396	0.000	1.443	1.750	0.000	0.000	0.000	0.000	0.853	1.572	0.000	0.000	0.827	0.000	0.000	0.991	0.000	0.000	0.000	0.000	0.000	0.000	0.000	0.000	0.000	0.000	0.000
TRINITY_DN210307_c4_g3	0.000	0.000	0.000	0.486	0.000	0.384	0.000	0.000	0.706	0.713	0.000	0.000	0.417	0.000	0.000	0.000	0.000	0.000	0.000	0.000	0.000	1.160	0.000	0.000	0.000	0.000	0.000	0.000	0.000	0.000
TRINITY_DN210307_c5_g1	0.000	0.000	0.000	0.000	0.638	0.000	0.000	0.000	0.000	0.000	0.000	0.000	0.000	0.000	0.000	0.000	0.000	0.000	1.027	0.000	0.000	0.000	0.000	0.000	0.000	0.000	0.000	0.000	0.000	0.000
TRINITY_DN210308_c0_g1	0.000	0.405	0.229	0.148	0.156	0.000	0.197	2.045	0.000	0.997	0.905	0.333	0.937	0.000	0.000	1.675	2.779	0.000	1.169	0.494	0.299	1.474	0.231	0.000	0.000	0.196	0.727	0.000	0.000	0.000
TRINITY_DN210308_c0_g2	0.751	2.600	0.327	0.739	1.305	0.581	0.742	0.624	1.269	0.940	1.124	0.811	2.383	0.679	0.916	1.730	1.596	1.037	3.514	1.116	0.845	1.262	0.649	2.452	0.419	0.051	0.437	0.514	1.310	0.659
TRINITY_DN210308_c0_g3	0.422	0.000	0.000	0.000	0.217	0.000	1.544	0.870	0.287	0.000	1.743	0.712	0.000	0.000	0.000	0.625	0.000	0.000	1.591	0.000	0.000	0.000	0.000	0.000	2.758	0.908	0.526	0.000	0.000	3.678
TRINITY_DN210309_c0_g1	2.579	2.890	4.994	1.006	1.257	1.006	1.557	1.731	0.813	0.879	1.027	1.150	0.745	3.417	3.074	0.313	0.656	0.710	2.643	5.002	4.352	4.530	3.198	1.179	1.020	2.582	1.636	2.488	3.999	1.919
TRINITY_DN210309_c2_g1	0.000	0.000	0.000	1.565	0.000	0.000	0.000	0.000	0.000	0.774	0.000	0.000	0.000	0.000	0.000	1.628	0.000	0.000	0.000	0.000	0.000	7.663	0.000	0.000	0.000	0.000	0.000	0.000	0.000	0.000
TRINITY_DN210309_c4_g1	0.294	0.383	0.000	0.500	0.132	0.000	0.484	0.000	1.182	0.545	0.218	0.279	0.286	0.000	0.349	0.134	0.549	0.339	0.000	1.235	0.000	0.750	0.000	0.000	0.000	0.119	0.000	0.000	0.000	0.000
TRINITY_DN210309_c5_g1	0.000	0.000	0.000	10.846	0.000	0.000	0.000	0.000	0.000	10.705	0.000	0.000	0.000	0.000	0.000	5.874	0.000	0.000	0.000	0.000	0.000	16.491	0.000	0.000	0.000	0.000	0.000	5.512	0.000	0.000
TRINITY_DN210309_c6_g1	0.000	0.000	2.108	0.034	0.000	0.000	0.071	0.067	0.079	0.000	0.000	0.055	1.102	2.314	176.348	12.714	0.351	11.315	0.000	0.000	0.000	0.000	0.078	0.000	0.000	0.000	0.066	0.000	0.000	0.000
TRINITY_DN210309_c6_g2	0.000	0.420	0.000	0.124	0.132	0.295	0.412	0.320	0.000	0.161	0.000	0.095	0.126	0.132	0.230	0.333	0.000	0.056	0.320	0.202	0.056	0.000	0.000	0.056	0.236	0.246	0.152	0.063	0.000	0.085
TRINITY_DN210309_c6_g3	0.000	0.119	0.000	0.000	0.000	0.000	0.000	0.000	0.000	0.000	0.000	0.000	0.000	0.321	0.000	0.000	0.000	0.000	0.000	0.000	0.000	0.000	0.000	0.000	0.000	0.000	0.000	0.000	0.000	0.000
TRINITY_DN210309_c7_g1	0.000	0.000	0.000	0.000	0.653	0.000	0.000	0.911	0.978	0.000	0.000	0.000	0.000	0.000	0.000	0.000	0.000	0.000	0.000	0.000	1.382	0.000	0.000	0.000	0.000	0.000	4.217	0.000	0.000	0.000
TRINITY_DN210309_c8_g1	0.000	0.000	0.000	0.000	0.575	0.000	0.000	0.000	0.000	0.000	0.000	0.000	0.000	0.000	0.000	0.000	0.000	0.000	0.000	0.000	0.000	0.000	0.000	0.000	0.000	0.000	0.000	0.000	0.000	0.000
TRINITY_DN210310_c0_g1	3.213	10.118	14.009	0.034	1.635	0.113	0.039	0.057	0.000	0.000	0.000	0.000	1.809	1.736	0.564	0.051	0.185	0.000	0.063	0.000	0.299	0.024	0.000	0.000	0.000	0.145	0.027	0.105	0.036	0.174
TRINITY_DN210310_c0_g2	0.099	0.642	0.117	0.498	0.550	1.023	1.237	0.521	0.139	0.387	0.124	0.329	0.254	0.110	0.046	0.646	0.198	0.202	0.533	0.222	0.113	0.108	0.181	0.035	0.331	0.409	0.851	0.288	0.725	0.480
TRINITY_DN210310_c1_g1	0.000	0.000	0.000	0.000	0.000	0.000	0.000	0.000	0.000	0.000	0.000	0.000	0.000	0.000	0.000	0.000	0.000	0.000	0.000	1.054	0.000	0.000	0.000	0.000	0.000	0.000	0.000	0.000	0.000	0.000
TRINITY_DN210311_c0_g2	1.467	3.374	2.279	3.122	2.371	2.766	0.782	1.703	4.633	2.644	1.263	1.864	0.134	0.133	0.308	0.082	0.377	0.072	0.166	0.323	0.163	0.153	0.102	0.321	0.046	0.041	0.037	0.000	0.000	0.000
TRINITY_DN210311_c0_g3	0.082	0.071	0.027	0.046	0.000	0.022	0.051	0.085	0.033	0.029	0.165	0.023	0.076	0.031	0.000	0.000	0.137	0.021	0.000	0.036	0.000	0.119	0.000	0.000	0.079	0.058	0.027	0.070	0.535	0.000
TRINITY_DN210311_c1_g1	0.000	1.606	6.618	2.853	0.591	2.438	3.347	5.761	16.994	14.648	5.353	7.832	0.000	0.000	5.199	9.608	4.054	0.000	2.515	1.690	6.567	1.912	1.404	3.580	0.000	0.639	0.451	1.336	0.000	0.000
TRINITY_DN210312_c0_g1	0.348	0.030	0.000	0.000	0.285	0.000	14.568	24.728	16.708	3.436	5.998	4.821	1.779	1.758	0.000	0.000	0.202	0.030	36.354	21.379	0.620	1.404	12.115	0.404	125.248	168.539	45.042	151.284	95.332	107.446
TRINITY_DN210312_c1_g1	0.000	0.000	0.000	0.000	0.000	0.000	0.000	0.000	0.000	0.000	0.000	0.000	0.000	0.000	0.000	0.000	0.000	0.000	0.000	0.000	0.000	0.000	0.000	0.000	0.000	0.864	0.000	0.000	0.000	0.000
TRINITY_DN210313_c0_g1	0.000	0.000	0.000	0.000	0.000	0.000	0.000	0.000	0.000	0.000	0.000	0.000	0.000	0.000	0.000	1.416	0.000	0.000	0.000	0.000	0.000	0.000	0.000	0.000	0.000	0.000	0.000	0.000	3.258	0.000
TRINITY_DN210313_c1_g1	0.000	0.000	0.000	0.000	0.000	0.000	0.000	0.000	0.000	0.000	0.000	0.000	0.000	0.000	0.000	0.000	0.000	0.000	0.000	0.000	0.000	0.000	0.000	0.000	0.000	0.000	0.000	0.000	0.640	0.000
TRINITY_DN210313_c2_g1	0.000	0.000	0.000	0.000	0.463	0.000	0.000	0.000	0.369	0.000	0.882	0.000	0.000	0.000	0.000	0.000	0.000	0.000	0.000	0.000	0.000	0.000	0.000	0.000	0.000	0.480	0.000	0.000	0.000	0.000
TRINITY_DN210313_c3_g1	1.602	0.644	1.696	2.577	2.238	1.458	3.187	3.730	0.663	1.047	3.107	3.443	1.383	1.307	1.245	0.900	1.176	1.293	2.067	3.425	0.117	3.833	1.989	0.983	1.366	4.209	5.782	4.625	4.229	4.032
TRINITY_DN210313_c4_g1	3.655	8.931	3.258	8.859	8.272	12.260	3.080	6.853	3.930	7.477	7.924	7.732	11.679	4.422	9.033	11.081	11.579	15.041	3.233	5.686	1.319	6.674	10.848	6.280	4.869	9.318	6.917	10.449	12.425	8.391
TRINITY_DN210313_c4_g2	0.196	0.052	0.064	0.345	0.477	0.436	0.000	0.212	0.080	0.364	0.165	0.279	0.241	0.150	0.383	0.679	0.339	0.403	0.000	0.349	0.099	0.238	0.315	0.692	0.000	0.096	0.335	0.421	0.592	0.297
TRINITY_DN210313_c5_g1	0.153	0.000	0.000	0.000	0.000	0.000	0.355	0.000	0.000	0.000	0.000	0.000	0.275	0.000	0.000	0.000	0.000	0.000	0.000	0.000	0.000	0.000	0.000	0.000	0.000	0.000	0.000	0.000	0.000	0.000
TRINITY_DN210314_c0_g1	0.000	0.000	0.000	4.220	0.000	0.000	0.000	0.000	0.000	1.004	0.000	0.000	0.000	0.000	0.000	6.364	0.000	0.000	0.000	0.000	0.000	1.338	0.000	0.000	0.000	0.000	0.000	0.000	0.000	0.000
TRINITY_DN210314_c1_g1	0.000	0.000	2.125	0.850	0.000	0.000	0.000	0.000	0.000	0.000	0.000	0.000	0.000	0.000	0.000	6.131	0.000	0.000	0.000	0.000	0.000	0.242	0.000	0.000	0.000	0.000	0.000	0.290	0.000	0.000
TRINITY_DN210314_c2_g1	0.000	0.000	0.000	0.000	0.000	0.000	0.000	0.000	0.000	0.000	0.000	0.000	0.000	0.000	0.000	3.270	0.000	0.000	0.000	0.000	0.000	0.429	0.000	0.000	0.000	0.000	0.000	0.000	0.000	0.000
TRINITY_DN210314_c2_g2	0.000	0.000	0.604	0.229	0.000	0.000	0.000	0.000	0.000	0.000	0.000	0.000	0.000	0.000	0.000	0.558	0.000	0.000	0.000	0.000	0.000	0.124	0.000	0.000	0.000	0.000	0.000	0.088	0.000	0.000
TRINITY_DN210314_c3_g1	0.000	0.000	0.000	0.000	0.000	0.000	0.000	0.000	0.000	0.000	0.000	0.000	0.970	0.000	0.000	0.347	0.000	0.000	0.731	0.000	0.000	0.000	0.000	0.000	0.000	0.000	0.000	0.000	0.000	0.000
TRINITY_DN210314_c3_g2	0.000	0.000	0.000	0.458	0.000	0.000	0.000	0.000	0.000	0.000	0.000	0.000	0.000	0.000	0.000	0.000	0.000	0.000	0.000	0.000	0.000	0.000	0.000	0.000	0.000	0.000	0.000	0.000	0.000	0.000
TRINITY_DN210314_c3_g3	0.239	0.000	0.000	0.000	0.000	0.000	0.285	0.000	0.329	0.000	0.000	0.000	0.894	0.000	0.000	0.000	0.000	0.000	0.353	0.000	0.000	0.000	0.000	0.000	0.304	0.000	0.000	0.000	0.000	0.000
TRINITY_DN210314_c3_g4	0.000	0.000	0.000	0.000	0.319	0.000	0.000	0.484	0.498	0.000	0.600	0.000	0.000	0.000	0.866	0.000	0.000	0.000	0.000	0.000	0.000	0.000	0.000	0.000	0.000	0.000	0.000	0.000	0.000	0.000
TRINITY_DN210314_c5_g1	0.000	0.071	0.000	0.000	0.000	0.000	0.000	0.000	0.000	0.000	0.000	0.000	0.000	0.000	0.000	0.000	0.000	0.000	1.697	0.000	0.000	0.000	0.000	0.000	0.000	0.000	0.000	0.000	0.000	0.000
TRINITY_DN210315_c0_g1	0.000	0.000	0.000	0.000	0.000	0.000	0.000	0.000	0.000	0.556	0.000	0.000	0.000	0.000	0.000	0.000	0.000	1.511	0.000	0.000	0.000	0.000	0.000	0.000	0.000	0.000	0.000	0.000	0.000	0.528
TRINITY_DN210315_c2_g1	0.000	0.000	0.000	0.000	0.000	0.000	3.096	0.000	0.000	1.342	0.000	0.329	2.391	0.376	0.000	0.000	0.000	0.000	0.964	0.467	0.000	0.733	0.449	0.000	0.000	0.000	0.000	0.000	0.000	0.000
TRINITY_DN210315_c3_g1	0.000	0.594	0.000	0.000	0.000	0.000	0.000	0.000	0.000	0.000	0.000	0.000	2.847	0.000	0.000	0.000	0.000	0.000	0.000	0.000	0.000	0.000	0.000	0.000	0.000	0.000	0.000	0.000	0.000	0.000
TRINITY_DN210315_c3_g2	0.000	0.000	0.000	0.000	0.000	0.000	0.000	0.254	0.000	0.000	0.000	0.000	0.000	0.000	0.000	0.179	0.000	0.152	0.283	0.000	0.000	0.428	0.267	0.000	0.000	0.000	0.000	0.000	0.000	0.000
TRINITY_DN210315_c4_g1	0.000	0.468	0.000	0.000	0.000	0.000	0.000	0.487	0.000	0.326	0.000	0.000	0.000	0.000	0.000	0.217	0.000	0.483	0.000	0.000	0.000	0.834	0.000	2.098	0.000	0.430	0.000	0.000	0.000	0.000
TRINITY_DN210315_c5_g1	0.243	0.319	0.000	0.176	0.238	0.000	59.295	96.110	1.811	19.898	41.572	19.648	75.795	10.804	3.704	0.247	24.169	0.000	9.861	7.592	6.427	7.842	11.520	8.962	1.621	0.778	1.597	0.143	0.136	0.277
TRINITY_DN210315_c6_g1	26.305	10.779	20.890	3.693	8.364	2.042	46.470	9.851	7.038	6.762	7.607	3.976	2.478	29.447	18.385	12.587	12.218	3.349	32.839	4.956	27.502	37.074	21.230	15.882	0.949	0.400	0.240	0.694	0.994	1.761
TRINITY_DN210315_c7_g1	0.000	0.000	0.000	0.000	0.000	0.000	0.818	0.000	0.000	0.000	0.000	0.000	0.316	0.000	0.000	0.000	0.000	0.000	0.000	0.000	0.000	0.000	0.000	0.000	0.000	0.000	0.000	0.000	0.000	0.000
TRINITY_DN210316_c11_g1	0.000	0.000	0.000	0.000	0.000	0.000	0.000	0.000	0.000	0.000	0.000	0.654	6.592	0.000	0.000	0.000	0.000	0.000	9.225	1.775	1.193	2.065	0.000	0.000	4.723	0.000	0.000	0.000	0.000	0.000
TRINITY_DN210316_c12_g1	0.000	0.000	0.000	0.000	0.000	0.000	0.000	0.000	0.000	0.000	0.000	0.000	0.000	0.000	0.000	0.000	0.000	0.000	0.907	5.283	2.218	6.552	1.419	0.729	0.394	1.135	1.205	0.000	0.000	0.000
TRINITY_DN210316_c13_g1	0.098	0.539	0.198	0.521	0.848	0.543	0.718	0.840	0.028	0.282	0.707	0.507	0.414	0.276	0.142	0.733	0.420	0.217	0.557	0.090	0.203	0.387	0.324	0.000	0.147	0.279	0.561	0.173	0.209	0.180
TRINITY_DN210316_c13_g2	0.000	0.884	0.000	0.000	0.846	0.000	0.000	0.000	0.000	0.322	0.000	0.238	0.000	0.000	0.000	0.000	0.000	0.182	0.000	0.000	0.000	0.000	0.000	0.000	0.000	0.000	0.000	0.000	0.000	0.000
TRINITY_DN210316_c14_g1	72.199	29.555	43.620	108.553	125.288	114.326	79.467	23.893	38.480	106.292	157.369	45.358	120.335	17.548	47.856	33.538	158.923	44.156	55.253	17.069	22.985	62.233	107.411	42.853	54.362	9.756	14.584	24.555	47.508	23.536
TRINITY_DN210316_c15_g1	0.000	0.236	0.000	0.215	0.448	0.393	0.000	0.000	0.000	0.000	0.000	0.253	0.234	0.000	0.000	0.227	0.000	0.769	0.373	0.000	0.000	0.000	0.000	0.000	0.000	0.000	0.000	0.000	0.000	0.000
TRINITY_DN210316_c1_g1	0.000	0.000	0.000	0.000	0.000	0.259	0.371	0.000	0.000	0.209	0.000	0.000	0.000	0.000	0.000	0.150	0.000	0.127	0.000	0.000	0.000	0.000	0.000	0.000	0.000	0.000	0.000	0.000	0.000	0.000
TRINITY_DN210316_c5_g1	0.000	0.000	0.000	0.000	0.000	0.000	0.000	0.000	0.000	0.000	0.000	0.000	0.000	0.000	3.061	1.780	0.000	0.000	0.000	0.000	0.000	0.000	0.000	0.000	0.000	0.000	0.000	0.000	0.000	0.000
TRINITY_DN210316_c7_g1	0.341	0.000	0.521	0.000	1.680	0.000	0.386	0.000	0.683	0.000	0.509	0.000	0.000	0.000	0.813	0.000	0.650	0.000	0.476	0.000	0.584	0.000	1.133	0.000	2.224	0.000	0.203	0.000	1.103	0.000
TRINITY_DN210317_c11_g1	18.803	34.092	20.347	25.065	15.527	72.543	23.924	20.185	15.252	18.451	21.820	21.848	45.105	26.377	29.511	27.741	23.206	18.805	34.329	25.272	35.103	31.134	32.909	21.914	29.593	24.646	25.984	19.971	14.922	21.760
TRINITY_DN210317_c2_g1	0.000	0.000	0.000	0.000	0.000	0.000	0.000	0.000	0.000	0.000	0.000	0.000	0.000	0.000	0.000	0.581	0.000	0.000	0.000	0.000	0.000	0.000	0.000	0.000	0.000	0.000	0.000	0.000	0.000	0.000
TRINITY_DN210317_c4_g1	0.000	0.000	0.000	0.000	0.000	0.000	0.000	0.000	0.000	0.000	0.000	0.000	0.956	0.000	0.000	0.000	0.000	0.000	0.000	0.000	0.000	0.000	0.000	0.000	0.655	0.000	0.000	0.000	0.000	0.000
TRINITY_DN210317_c4_g2	0.000	0.000	0.000	1.711	0.000	0.000	0.000	2.192	0.000	0.000	0.000	0.000	0.000	0.000	0.000	0.000	0.000	0.501	0.000	0.000	0.000	0.000	0.902	0.000	0.000	0.000	0.940	0.000	0.000	0.000
TRINITY_DN210317_c5_g1	0.000	0.000	0.000	0.000	0.000	0.423	0.000	0.000	0.000	0.000	0.000	0.000	0.252	0.000	0.000	0.244	0.542	0.826	0.000	0.000	0.000	0.000	0.377	0.502	0.000	0.000	0.000	0.000	0.000	0.000
TRINITY_DN210317_c8_g1	0.000	0.000	0.000	0.000	0.285	3.078	0.000	0.000	6.067	0.000	0.000	4.640	0.427	0.000	0.000	0.143	0.000	4.751	0.000	0.000	3.958	0.156	0.000	9.502	0.000	0.000	3.151	0.000	0.000	4.915
TRINITY_DN210318_c1_g1	0.000	0.000	0.000	0.000	0.000	0.000	0.000	0.000	0.000	0.000	0.000	0.000	0.000	0.000	0.000	0.000	0.000	0.000	0.000	0.000	0.000	0.730	0.000	0.000	0.000	0.000	0.000	0.000	0.000	0.000
TRINITY_DN210318_c2_g1	0.000	0.000	0.000	0.000	0.000	0.000	0.000	0.000	0.000	0.000	0.000	2.115	0.000	0.000	0.000	0.000	0.000	0.894	0.000	0.000	0.000	0.000	0.000	0.000	0.000	0.000	0.000	0.000	0.306	0.000
TRINITY_DN210318_c4_g1	2.385	0.960	0.323	0.829	1.138	0.086	0.000	0.000	0.000	0.000	0.000	0.054	0.071	0.000	0.074	0.000	0.000	0.000	0.000	0.000	0.000	0.000	0.000	0.000	0.000	0.000	0.000	0.000	0.000	0.000
TRINITY_DN210318_c4_g2	0.921	0.033	1.770	6.432	1.922	3.153	0.112	0.044	0.000	0.000	0.102	0.035	0.298	0.096	0.000	0.076	0.000	0.000	0.098	0.055	0.000	0.037	0.135	0.000	0.116	0.090	0.167	0.215	0.000	0.126
TRINITY_DN210318_c5_g1	0.000	0.000	0.000	0.000	0.000	0.000	0.000	0.000	0.000	0.000	0.000	0.000	0.919	0.000	0.000	0.000	0.000	0.000	0.000	0.000	0.000	0.000	0.000	0.000	0.000	0.000	0.000	0.000	0.000	0.000
TRINITY_DN210319_c1_g1	2.073	0.000	0.000	0.000	0.000	0.000	0.000	0.000	0.000	0.000	0.000	0.000	0.000	3.253	0.000	0.000	0.000	0.000	0.000	0.000	0.000	0.000	0.000	0.000	0.000	0.000	0.000	0.958	0.000	0.000
TRINITY_DN210319_c2_g1	0.000	0.096	0.000	0.000	0.231	0.000	0.124	0.000	0.000	0.000	0.000	0.000	0.116	0.000	0.000	0.276	0.000	0.093	0.000	0.000	0.000	0.000	0.274	0.000	0.000	0.092	0.112	0.000	0.000	0.000
TRINITY_DN210319_c4_g1	0.000	0.000	0.242	0.000	0.000	0.000	0.000	0.000	0.000	0.000	0.000	0.000	0.000	3.275	0.831	0.638	0.000	0.000	0.000	0.000	0.000	0.000	0.000	0.000	0.000	0.000	0.299	0.311	0.741	0.000
TRINITY_DN210319_c4_g2	1.131	0.558	0.318	0.000	0.000	0.000	0.000	0.000	0.170	0.000	0.094	0.085	0.000	6.149	0.954	0.936	1.123	0.000	0.000	0.414	4.175	0.797	0.000	0.575	1.099	0.097	0.268	0.414	5.435	0.354
TRINITY_DN210319_c4_g3	0.875	0.000	0.436	0.000	0.190	0.000	0.000	0.000	1.663	0.000	0.000	0.000	0.000	2.427	1.433	1.493	0.000	0.000	0.000	0.000	0.952	0.000	0.000	0.616	0.000	0.000	0.264	0.842	2.154	0.301
TRINITY_DN210319_c4_g4	0.000	0.469	0.000	0.000	0.000	0.000	0.000	0.000	0.000	0.000	0.000	0.000	0.000	5.043	0.000	0.000	0.000	0.000	0.715	0.000	0.895	0.000	0.000	0.000	0.000	0.000	0.000	0.000	0.000	0.000
TRINITY_DN210319_c4_g5	0.000	0.000	0.000	0.000	0.000	0.000	0.293	0.000	0.677	0.000	0.000	0.000	0.000	0.867	0.892	0.668	0.000	0.000	0.364	0.000	0.000	0.000	0.000	0.000	0.000	0.000	0.632	0.000	0.392	0.636
TRINITY_DN21031_c0_g1	0.000	0.000	0.000	0.000	0.000	0.000	0.000	0.000	0.000	0.000	0.000	0.000	0.000	0.000	0.000	0.000	0.000	0.000	0.000	0.000	0.000	0.000	0.000	0.000	0.687	0.553	0.000	0.000	0.000	0.000
TRINITY_DN210320_c2_g1	0.000	1.200	0.000	1.590	0.799	0.000	1.448	2.015	0.000	0.826	1.977	6.144	0.000	0.000	0.000	0.000	1.210	0.000	1.352	4.793	0.000	0.000	2.518	5.085	2.612	0.632	0.000	0.000	0.384	2.753
TRINITY_DN210320_c2_g2	10.675	3.237	4.251	17.856	11.205	7.389	16.663	14.203	4.804	11.022	11.687	22.637	34.664	8.975	4.644	7.272	20.037	2.930	28.109	26.937	8.849	53.366	43.656	25.262	7.369	7.449	5.304	8.098	8.472	10.407
TRINITY_DN210321_c11_g1	0.000	0.000	0.000	0.440	0.000	0.000	0.604	0.000	0.000	0.000	0.000	0.000	0.000	0.000	0.000	0.000	0.000	0.387	0.757	0.000	0.000	0.000	0.000	0.000	0.000	0.000	0.000	0.000	0.000	0.000
TRINITY_DN210321_c12_g1	0.000	0.000	0.000	0.208	0.000	0.000	0.000	0.000	0.000	0.000	0.000	0.000	0.681	0.000	0.000	0.000	0.000	0.373	0.360	0.000	0.000	0.000	0.000	0.000	0.000	0.000	0.000	0.000	0.000	0.000
TRINITY_DN210321_c13_g1	0.000	0.000	0.000	0.000	0.000	0.000	0.000	0.000	0.000	0.000	0.000	0.000	0.000	0.000	0.000	0.653	0.000	0.000	0.000	0.000	0.000	0.000	0.000	0.000	0.000	0.000	0.000	0.000	0.000	0.000
TRINITY_DN210321_c18_g1	0.000	0.000	0.000	1.217	0.618	0.548	0.000	0.000	0.000	0.000	0.000	0.000	0.000	0.000	0.000	1.251	0.000	0.535	0.000	0.000	0.000	0.000	0.000	0.000	0.000	0.000	0.000	0.000	0.000	0.000
TRINITY_DN210321_c24_g1	0.000	1.552	0.000	0.848	0.043	0.075	2.069	0.152	0.000	0.052	0.177	0.120	0.000	0.000	0.112	0.000	0.000	0.074	1.126	0.000	0.000	0.085	0.057	0.000	0.663	0.207	0.385	0.123	0.124	0.107
TRINITY_DN210321_c25_g1	83.499	55.544	52.301	85.401	63.390	58.771	36.259	42.889	41.440	40.589	35.558	41.145	19.660	54.783	29.270	56.008	31.084	50.983	24.207	38.229	52.568	37.112	32.126	39.656	21.653	33.738	30.528	43.131	35.610	31.038
TRINITY_DN210321_c28_g1	0.000	0.000	0.000	0.614	0.317	0.558	0.000	0.000	0.000	0.000	0.000	0.000	0.000	0.000	0.000	0.000	0.000	0.000	0.000	0.000	0.000	0.000	0.000	0.000	0.000	0.000	0.000	0.000	0.000	0.000
TRINITY_DN210321_c31_g1	0.000	0.000	0.000	0.531	0.550	0.242	0.000	0.000	0.000	0.000	0.000	0.000	0.000	0.000	0.000	0.279	0.000	0.236	0.000	0.000	0.000	0.000	0.000	0.000	0.000	0.000	0.000	0.000	0.000	0.000
TRINITY_DN210321_c33_g1	0.000	0.000	0.000	0.260	0.539	0.000	0.000	0.000	0.000	0.000	0.000	0.000	0.000	0.000	0.000	0.547	0.000	0.694	0.000	0.000	0.000	0.000	0.000	0.000	0.000	0.000	0.000	0.000	0.000	0.000
TRINITY_DN210321_c5_g1	0.000	0.000	0.000	0.782	0.401	0.354	0.000	0.000	0.000	0.000	0.000	0.000	0.000	0.000	0.000	0.406	0.000	0.000	0.000	0.000	0.000	0.000	0.000	0.888	0.000	0.000	0.000	0.000	0.000	0.000
TRINITY_DN210321_c8_g1	0.000	0.000	0.000	0.000	0.000	0.856	0.000	0.000	0.000	0.000	0.000	0.000	0.516	0.000	0.000	0.490	0.000	0.417	0.000	0.000	0.000	0.000	0.000	0.000	0.000	0.000	0.000	0.000	0.000	0.000
TRINITY_DN210322_c0_g1	0.000	0.000	0.000	0.284	0.000	0.000	0.000	0.891	1.234	0.000	0.000	0.683	0.000	0.000	15.793	3.983	1.342	0.000	0.000	1.829	1.836	1.139	0.000	0.000	0.000	1.268	0.000	1.327	0.000	0.000
TRINITY_DN210322_c1_g1	1.376	0.739	0.047	0.000	0.547	9.531	0.732	0.050	2.007	2.245	0.867	8.812	0.070	0.000	0.000	0.000	0.000	0.087	0.168	0.000	0.071	0.109	0.000	1.976	0.000	0.000	0.000	0.000	0.000	4.916
TRINITY_DN210322_c1_g2	0.357	0.000	0.000	0.000	0.000	0.000	0.436	0.484	0.000	0.505	0.000	0.000	0.000	0.000	0.000	0.000	0.000	0.274	0.000	0.000	0.000	0.000	0.000	0.000	0.000	0.000	0.000	0.000	0.000	0.000
TRINITY_DN210322_c1_g3	0.000	0.000	0.000	0.000	0.000	0.000	0.000	0.000	0.000	0.000	2.172	0.244	0.000	0.000	0.000	0.000	0.000	0.000	0.000	0.000	0.000	0.000	0.165	0.000	0.000	0.000	0.000	0.000	0.000	0.000
TRINITY_DN210322_c1_g4	0.000	0.000	0.000	0.904	0.000	0.000	0.000	0.000	0.000	1.403	0.000	0.000	0.000	0.000	0.000	0.354	0.000	0.000	0.000	0.132	0.000	4.253	0.000	0.000	0.000	0.000	0.000	1.512	0.000	0.000
TRINITY_DN210322_c1_g5	0.000	0.000	0.000	0.326	0.336	0.000	0.000	0.000	1.049	0.000	0.000	0.000	0.000	0.000	0.000	0.000	0.000	0.000	0.000	0.000	0.000	0.000	0.000	0.000	0.000	0.000	0.000	0.000	0.000	0.000
TRINITY_DN210322_c1_g6	0.379	0.000	2.430	0.240	1.189	0.000	0.734	0.000	0.119	0.000	0.902	0.000	123.231	0.000	9.716	0.000	49.941	0.000	1.017	0.000	1.098	0.000	0.776	0.148	1.136	0.000	3.100	0.000	2.575	0.000
TRINITY_DN210322_c1_g7	1.233	0.000	0.000	0.212	0.000	0.000	0.000	0.000	1.361	0.000	0.000	0.000	0.000	0.000	0.000	0.000	0.000	1.212	0.366	0.000	0.000	0.000	0.000	0.000	0.631	0.812	0.636	0.000	0.000	0.000
TRINITY_DN210322_c2_g1	0.000	0.000	0.000	0.448	0.000	0.000	0.000	0.000	0.000	0.000	0.000	0.000	0.000	0.000	1.253	0.000	1.049	1.510	0.000	0.000	0.000	0.000	0.000	0.000	0.000	0.000	0.000	0.000	0.000	0.000
TRINITY_DN210322_c3_g1	1.753	0.000	1.901	0.000	0.000	0.000	0.000	0.000	0.000	0.000	0.000	0.000	13.714	0.000	0.000	0.000	1.680	0.000	0.000	0.000	0.000	0.000	0.000	0.000	0.000	0.000	0.000	0.000	0.000	0.000
TRINITY_DN210323_c1_g1	1.697	0.750	0.000	5.809	9.390	1.990	6.209	20.259	5.188	5.588	15.530	32.516	0.000	0.000	0.000	2.764	0.000	0.000	7.068	19.471	1.219	23.504	17.410	6.910	1.702	1.591	4.052	1.164	6.682	6.497
TRINITY_DN210323_c2_g1	14.995	24.978	26.046	38.078	28.536	49.856	29.781	18.409	23.479	32.551	15.362	19.329	22.639	13.549	28.444	19.314	21.584	27.935	40.759	27.453	8.130	23.062	12.943	10.444	30.379	21.773	28.136	33.248	23.725	24.370
TRINITY_DN210323_c2_g2	0.000	0.000	0.000	0.000	0.000	0.000	0.000	0.000	0.000	1.472	0.000	0.000	0.000	0.000	0.000	0.000	0.000	0.000	0.000	0.000	0.000	0.000	0.000	0.000	0.000	0.000	0.000	0.000	0.000	0.000
TRINITY_DN210323_c2_g3	0.000	0.000	0.000	0.000	0.000	0.000	0.000	0.000	0.000	1.603	0.754	0.000	0.000	0.000	0.000	0.000	0.000	0.000	0.000	0.000	0.424	2.414	1.302	0.000	0.000	0.000	0.601	0.000	1.518	0.000
TRINITY_DN210323_c3_g1	0.000	0.000	0.000	0.000	0.000	0.000	0.393	0.223	0.000	0.000	0.000	0.000	0.000	0.000	0.000	0.000	0.000	0.000	0.000	0.000	0.000	0.000	0.000	0.000	0.204	0.000	0.000	0.000	0.000	0.000
TRINITY_DN210324_c1_g1	0.000	0.000	0.000	0.000	0.607	0.802	0.415	0.000	0.000	0.000	0.000	0.000	0.000	0.000	0.000	0.308	0.000	0.000	0.000	0.000	0.000	0.000	0.000	0.000	1.002	0.000	2.464	0.000	0.000	1.147
TRINITY_DN210324_c2_g1	0.143	0.000	0.000	0.158	0.000	0.138	0.191	0.000	0.000	0.000	0.355	0.133	0.000	0.000	0.000	0.130	0.267	0.110	0.193	0.200	1.202	0.380	2.465	0.000	0.435	0.656	1.519	0.442	0.846	0.610
TRINITY_DN210324_c2_g2	0.330	0.759	0.000	0.000	0.343	0.086	0.113	0.232	0.000	0.000	1.455	0.138	0.630	0.000	0.000	0.200	0.094	0.127	0.503	0.073	0.000	0.000	0.000	0.000	0.000	0.624	0.055	0.070	0.000	0.123
TRINITY_DN210324_c2_g3	0.000	0.000	0.000	0.000	0.000	0.000	0.000	0.000	0.000	0.358	0.000	0.000	0.242	0.000	0.000	0.000	1.214	0.000	0.000	1.183	0.000	0.000	0.000	0.000	0.000	0.237	0.000	0.000	0.000	0.000
TRINITY_DN210324_c2_g4	0.000	1.532	0.000	0.000	0.000	0.000	0.892	0.000	0.000	0.000	0.000	0.000	1.489	0.000	0.000	0.000	1.548	0.000	1.107	0.000	0.000	0.000	0.000	0.000	0.000	0.000	0.000	0.000	0.000	0.000
TRINITY_DN210324_c2_g5	0.000	1.440	0.000	0.000	0.000	0.000	0.841	1.023	0.000	0.000	0.000	0.584	0.000	0.000	0.000	0.000	0.000	0.859	0.000	0.000	0.000	0.000	0.000	0.000	0.000	0.582	1.194	0.000	0.000	0.000
TRINITY_DN210324_c2_g6	0.000	0.183	0.000	0.000	0.000	0.158	0.000	0.518	0.000	0.265	0.311	0.000	0.374	0.000	0.000	0.000	0.000	0.000	0.000	0.000	0.000	0.000	0.000	0.000	0.494	0.173	0.248	0.000	0.000	0.000
TRINITY_DN210324_c2_g7	0.000	0.000	0.000	0.000	0.688	0.303	0.000	0.000	0.000	0.000	0.000	0.404	0.000	0.000	0.000	0.697	0.000	0.000	0.587	0.000	0.000	0.000	0.000	0.000	0.000	0.000	0.000	0.000	0.000	0.000
TRINITY_DN210325_c0_g1	0.255	0.409	0.126	0.108	0.172	0.549	2.312	1.513	1.486	0.496	1.288	1.955	0.646	0.440	0.150	0.174	0.110	0.345	1.762	0.085	0.193	2.320	0.999	0.771	2.193	0.749	2.942	0.082	0.413	2.318
TRINITY_DN210325_c0_g2	0.963	0.541	0.220	0.252	0.602	0.351	2.585	1.461	5.412	0.585	1.617	4.024	0.342	0.683	0.784	0.203	0.259	0.344	2.803	0.598	0.568	1.710	1.353	1.250	2.361	1.380	4.318	1.054	1.537	3.737
TRINITY_DN210325_c1_g1	13.026	12.168	10.484	17.515	14.405	16.555	10.926	10.916	11.473	12.350	13.558	11.975	16.494	5.196	11.370	19.430	14.553	19.370	7.173	6.728	9.178	9.653	7.995	8.170	10.319	8.694	11.699	10.580	6.395	8.343
TRINITY_DN210325_c2_g1	0.000	0.000	0.000	0.000	0.000	0.000	0.000	0.000	0.000	0.000	0.000	0.000	0.000	0.000	0.000	0.000	0.000	0.485	0.000	0.000	0.000	0.000	0.000	0.000	0.000	0.000	0.000	0.000	0.000	0.000
TRINITY_DN210326_c1_g1	0.000	0.000	0.000	1.345	0.691	0.000	0.000	0.000	2.037	2.031	0.000	0.000	0.000	0.000	0.000	1.382	0.000	0.000	0.000	0.000	0.000	0.000	0.000	0.000	0.000	0.000	0.000	1.079	0.000	0.000
TRINITY_DN210326_c2_g1	0.000	0.333	0.000	0.000	0.116	0.305	0.000	0.000	0.000	0.000	0.000	0.000	0.240	0.000	0.000	0.000	0.000	0.000	0.000	0.000	0.000	0.000	0.000	0.000	0.000	0.000	0.000	0.000	0.000	0.000
TRINITY_DN210326_c3_g1	0.077	0.242	0.000	0.022	0.069	0.047	0.118	0.000	0.000	0.067	0.000	0.000	0.095	0.834	0.071	0.141	0.104	0.140	0.000	0.081	0.273	0.109	0.060	0.091	0.000	0.000	0.123	0.000	0.100	0.000
TRINITY_DN210326_c3_g2	0.146	0.000	0.000	0.000	0.131	0.000	0.000	0.000	0.000	0.000	0.000	0.000	0.000	0.000	0.173	0.133	0.000	0.450	0.000	0.000	0.000	0.000	0.000	0.000	0.000	0.000	0.000	0.000	0.000	0.177
TRINITY_DN210326_c4_g1	0.000	0.408	0.000	0.000	0.000	0.000	0.000	0.000	0.000	0.000	0.000	0.000	0.000	0.000	1.004	0.000	0.000	0.000	0.000	0.000	0.000	0.000	0.586	0.000	0.000	0.000	0.000	0.000	0.000	0.000
TRINITY_DN210326_c4_g2	0.000	0.000	0.000	0.000	0.550	0.000	0.000	0.000	0.000	0.000	0.000	0.000	0.587	0.731	0.000	0.000	0.000	0.475	0.000	0.000	0.000	0.000	0.000	0.000	0.000	0.000	0.000	0.000	0.000	0.000
TRINITY_DN210326_c4_g3	0.000	0.257	0.000	0.000	0.000	0.000	0.000	0.000	0.000	0.000	0.000	0.000	0.000	0.320	0.000	0.000	0.000	0.831	0.000	0.000	0.000	0.000	0.000	0.000	0.000	0.000	0.356	0.000	0.000	0.000
TRINITY_DN210326_c4_g4	0.000	0.000	0.000	0.000	0.000	0.000	0.000	0.000	0.000	0.000	0.000	0.953	0.858	0.000	0.000	0.000	0.930	0.695	0.000	0.000	0.000	0.000	0.000	0.000	0.000	0.000	0.000	0.000	0.000	0.000
TRINITY_DN210326_c4_g5	0.000	0.230	0.000	0.041	0.000	0.152	0.140	0.000	0.176	0.000	0.000	0.041	0.089	0.000	0.113	0.133	0.000	0.187	0.057	0.064	0.000	0.043	0.000	0.000	0.096	0.000	0.000	0.000	0.000	0.000
TRINITY_DN210326_c5_g2	0.000	0.000	0.000	0.000	0.000	0.000	0.000	0.000	0.000	0.000	0.000	0.268	0.000	0.000	0.000	0.000	0.000	0.202	0.000	0.000	0.000	0.000	0.000	0.000	0.000	0.000	0.000	0.000	0.000	0.000
TRINITY_DN210326_c5_g3	0.000	0.000	0.000	0.000	3.278	0.000	0.000	0.000	0.000	1.046	0.000	0.000	4.507	0.000	0.000	0.000	0.000	0.000	0.000	0.000	0.000	0.000	0.000	0.000	0.000	0.000	0.000	0.000	0.000	0.000
TRINITY_DN210326_c5_g4	0.000	0.430	0.000	0.000	0.000	0.342	0.000	0.000	0.000	0.000	0.000	0.000	0.000	0.000	0.000	0.785	0.000	0.000	0.000	0.000	0.000	0.000	0.000	0.000	0.000	0.000	0.000	0.000	0.000	0.000
TRINITY_DN210326_c5_g5	0.086	0.071	0.000	0.073	0.310	0.135	0.349	0.000	0.540	0.099	0.339	0.000	0.080	0.000	0.000	0.000	0.305	0.067	0.322	0.000	0.268	0.000	0.000	0.000	0.000	0.000	0.091	0.000	0.000	0.000
TRINITY_DN210326_c5_g6	0.000	0.000	0.000	0.000	0.000	0.000	0.000	0.000	0.000	0.000	0.000	0.000	0.000	0.000	0.000	0.000	0.000	0.000	0.000	1.983	0.000	0.000	0.000	0.000	0.000	0.000	0.000	0.000	0.000	0.000
TRINITY_DN210326_c5_g7	0.000	0.000	0.000	0.162	0.170	0.000	0.000	0.000	0.000	0.000	0.290	0.000	0.176	0.000	0.453	0.000	0.000	0.437	0.000	0.000	0.000	0.204	0.000	0.000	0.000	0.000	0.000	0.000	0.000	0.000
TRINITY_DN210326_c6_g1	0.000	0.000	0.000	0.000	0.000	0.319	0.000	0.263	0.276	0.000	0.633	0.200	0.000	0.000	0.000	0.186	0.000	0.000	0.000	0.000	0.000	0.000	0.277	0.000	0.000	0.000	0.000	0.000	0.000	1.290
TRINITY_DN210326_c8_g1	0.000	0.000	0.000	0.000	0.000	0.000	0.000	0.000	0.000	0.000	0.000	0.000	0.000	0.000	0.000	0.639	0.000	0.547	0.000	0.000	0.000	0.000	0.000	0.000	0.000	0.000	0.000	0.000	0.000	0.000
TRINITY_DN210326_c9_g1	0.000	0.000	0.000	0.000	0.000	0.000	0.000	0.000	0.000	0.000	0.000	0.506	0.000	0.000	0.000	0.000	0.000	0.000	0.000	0.000	0.000	0.000	0.000	0.000	0.000	0.000	0.000	0.000	0.000	0.000
TRINITY_DN210327_c0_g1	0.000	0.000	0.000	0.000	0.000	0.000	0.000	0.132	0.000	0.000	0.000	0.000	0.000	1.329	0.136	0.000	0.000	0.000	0.000	0.000	0.000	0.000	0.000	0.000	0.000	0.000	0.000	0.000	0.593	0.000
TRINITY_DN210327_c1_g1	0.000	0.116	0.000	0.115	0.410	0.000	0.000	0.000	0.000	0.000	0.000	0.000	0.156	0.157	0.000	0.991	0.000	0.000	0.000	0.000	0.000	0.000	0.000	0.000	0.000	0.000	0.000	0.000	0.000	0.000
TRINITY_DN210327_c1_g2	0.038	0.814	0.000	0.032	0.171	0.233	0.036	0.040	0.000	0.041	0.093	0.000	0.000	0.305	0.179	0.488	0.000	0.030	0.000	0.101	0.000	0.034	0.000	0.056	0.000	0.055	0.341	0.000	0.334	0.000
TRINITY_DN210327_c1_g3	0.000	0.030	0.000	0.000	0.035	0.090	0.073	0.040	0.000	0.000	0.000	0.000	0.177	0.044	0.000	0.456	0.000	0.030	0.312	0.355	0.000	0.102	0.000	0.056	0.075	0.055	0.153	0.049	0.000	0.043
TRINITY_DN210327_c2_g1	0.363	0.245	0.369	0.459	0.451	0.283	1.435	1.277	0.135	0.309	0.514	0.429	0.981	0.240	0.088	0.312	0.081	0.126	0.447	0.276	0.070	0.144	0.106	0.204	1.006	1.064	0.770	0.534	1.646	1.239
TRINITY_DN210328_c0_g1	0.626	0.618	0.000	0.000	1.112	0.493	0.000	0.000	0.000	0.000	0.000	0.000	0.000	1.478	0.000	0.000	0.000	0.000	0.914	0.000	0.000	0.000	0.000	0.000	0.781	0.652	0.000	0.000	0.000	0.000
TRINITY_DN210328_c2_g1	2.122	6.124	2.579	2.973	1.981	1.330	0.875	0.691	0.993	1.331	0.909	0.666	0.953	8.305	4.870	6.265	1.203	4.125	1.924	0.921	1.468	0.890	2.316	0.244	1.304	1.851	1.027	2.176	1.089	1.193
TRINITY_DN210328_c2_g2	0.000	1.702	0.000	0.000	0.709	1.251	0.000	0.000	0.000	0.561	0.000	0.000	0.375	2.961	0.000	0.000	0.000	0.609	0.000	0.000	0.680	0.459	0.000	0.000	0.000	0.166	0.000	0.000	0.000	0.000
TRINITY_DN210328_c3_g1	0.000	0.000	0.000	0.000	0.000	0.837	0.000	0.000	0.000	0.000	0.000	0.000	0.000	0.000	0.000	0.000	0.000	0.435	0.000	0.000	0.000	0.000	0.000	0.000	0.000	0.000	0.000	0.000	0.000	0.246
TRINITY_DN210328_c4_g1	0.000	0.000	0.000	3.159	0.000	0.627	0.000	0.000	0.000	0.000	0.000	0.000	0.000	0.000	0.000	0.000	0.000	0.000	0.000	0.000	0.000	0.000	0.000	0.000	0.000	0.000	1.240	4.066	1.060	0.000
TRINITY_DN210329_c1_g1	0.000	0.000	0.000	0.000	0.000	0.000	0.000	0.000	0.000	0.000	0.000	0.147	0.000	0.000	0.000	0.334	0.586	0.360	0.000	0.000	0.000	0.000	0.204	0.000	0.000	0.000	0.000	0.000	0.000	0.000
TRINITY_DN210329_c2_g1	0.000	0.000	0.000	0.070	0.000	0.065	0.083	0.000	0.516	0.000	0.108	0.216	0.000	0.191	0.000	0.151	0.146	0.128	0.000	0.112	0.000	0.000	0.102	0.256	0.000	0.000	0.000	0.000	0.000	0.096
TRINITY_DN210329_c3_g1	1.791	0.959	0.000	0.000	5.513	1.228	8.168	5.621	15.132	1.250	1.614	3.348	0.664	2.507	0.213	0.000	1.712	0.895	8.850	6.424	8.290	2.216	1.431	2.157	0.214	0.000	0.000	0.000	0.000	0.000
TRINITY_DN210329_c4_g1	0.000	0.000	0.000	0.000	0.000	0.433	0.000	0.346	0.188	0.531	0.280	1.068	0.343	0.000	0.440	1.507	1.558	2.382	0.000	0.000	0.000	0.000	0.559	0.238	0.000	0.000	0.000	0.000	0.000	0.000
TRINITY_DN210329_c5_g1	0.530	1.762	0.366	1.905	1.578	1.067	0.513	0.395	0.258	0.291	0.291	0.403	0.587	0.000	0.249	0.485	0.091	0.656	0.440	0.282	0.079	0.105	0.929	0.238	0.900	0.848	0.859	0.068	0.000	0.479
TRINITY_DN210329_c6_g1	0.000	0.000	0.000	0.519	1.067	0.000	0.000	0.000	0.000	0.000	0.000	0.618	0.000	0.000	0.000	0.535	0.000	0.000	0.000	0.000	0.000	0.000	0.000	0.000	0.000	0.000	0.000	0.000	0.000	0.000
TRINITY_DN210330_c4_g1	0.000	0.000	0.000	0.000	0.000	0.000	0.449	0.000	0.000	0.000	0.000	0.000	0.000	0.000	0.000	0.000	0.000	0.000	0.000	0.000	0.000	0.426	0.000	0.000	0.000	0.000	2.042	0.995	0.000	0.492
TRINITY_DN210330_c5_g1	0.000	0.214	0.000	0.590	0.000	0.000	0.000	0.000	0.000	0.000	0.366	0.000	0.000	0.000	0.276	0.208	0.000	0.000	0.000	0.000	0.000	0.000	0.000	0.000	0.290	0.409	0.292	0.000	0.296	0.000
TRINITY_DN210330_c5_g2	0.000	0.000	0.000	0.000	0.000	0.000	0.000	0.000	0.000	0.000	0.000	0.000	0.000	0.000	0.000	0.000	0.000	0.000	0.000	0.000	0.000	0.000	0.000	0.000	0.000	0.000	0.000	1.922	0.000	0.000
TRINITY_DN210330_c6_g1	0.000	0.000	0.000	0.166	0.174	0.000	0.570	0.000	0.000	0.000	0.000	0.000	0.000	0.000	0.000	0.000	0.000	0.000	1.134	0.000	0.000	0.000	0.000	0.000	2.993	0.665	0.475	5.226	0.752	0.245
TRINITY_DN210330_c6_g2	0.222	0.205	0.000	0.000	0.000	0.523	1.451	0.000	0.000	0.000	0.000	0.663	0.000	0.000	0.000	0.000	0.000	0.387	9.694	0.000	0.000	0.000	0.000	0.000	8.053	2.374	0.374	2.655	2.005	2.732
TRINITY_DN210330_c6_g3	0.000	0.000	0.000	0.782	0.287	0.103	0.543	0.000	0.000	1.260	0.000	0.000	0.000	0.000	0.000	0.000	0.000	0.000	0.000	0.000	0.000	0.000	0.000	0.000	2.208	2.539	3.304	4.454	0.828	3.475
TRINITY_DN210330_c6_g4	0.000	0.000	0.000	0.000	2.329	0.000	0.000	0.000	0.000	0.000	0.000	0.871	0.000	0.000	0.000	0.000	0.000	0.000	0.000	0.000	0.000	0.000	0.000	0.000	1.667	0.890	0.000	0.000	0.000	4.391
TRINITY_DN210331_c10_g1	0.000	0.000	0.000	0.000	0.000	0.000	0.000	0.000	0.000	0.000	0.000	0.000	0.000	0.000	0.000	0.000	0.000	0.000	0.000	0.000	0.000	0.000	0.000	0.000	0.000	0.000	0.000	0.000	0.948	0.000
TRINITY_DN210331_c10_g2	0.000	0.000	0.000	0.000	0.000	0.000	0.000	0.964	0.000	0.000	0.000	0.000	0.000	0.000	0.000	0.000	0.000	0.606	0.000	0.000	0.000	0.000	0.000	0.000	0.000	0.000	0.000	0.000	0.000	0.000
TRINITY_DN210331_c10_g3	0.000	0.750	0.000	0.000	0.000	0.607	0.000	0.000	0.000	0.000	0.000	0.000	0.000	1.820	0.945	0.691	0.000	0.000	1.087	0.000	0.000	0.000	0.000	0.000	0.913	0.000	0.000	0.000	0.000	0.000
TRINITY_DN210331_c11_g1	0.000	0.000	0.000	0.722	0.000	1.061	0.000	0.000	0.000	0.958	0.000	0.000	0.638	2.550	0.000	0.606	0.000	1.129	0.000	0.000	0.000	0.000	0.000	0.000	0.000	0.000	0.000	0.000	0.000	0.000
TRINITY_DN210331_c11_g10	0.000	0.382	0.000	0.337	0.000	0.000	0.000	0.000	0.000	0.000	0.000	0.000	0.000	0.460	0.000	0.000	0.000	0.595	0.000	0.568	0.000	0.000	0.000	0.000	0.000	0.386	0.000	0.000	0.000	0.000
TRINITY_DN210331_c11_g2	0.000	0.519	0.000	0.000	0.000	0.636	0.000	0.000	0.000	0.000	0.000	0.000	0.000	1.299	1.956	0.000	0.000	0.000	0.000	0.000	0.000	0.000	0.000	0.000	0.000	0.000	0.753	0.000	0.000	0.000
TRINITY_DN210331_c11_g3	0.000	0.000	0.000	0.000	0.000	0.600	0.866	0.000	0.000	0.000	0.000	0.635	0.000	0.000	0.000	0.000	0.000	1.170	0.000	0.000	0.000	0.000	0.000	0.000	0.000	0.000	0.000	0.000	0.000	0.000
TRINITY_DN210331_c11_g4	0.000	0.000	0.000	0.680	0.000	0.000	0.000	0.000	0.000	0.000	0.000	0.000	0.000	0.000	0.000	0.000	0.000	0.000	0.000	0.000	0.000	0.000	0.000	3.024	0.000	0.000	0.000	0.000	0.000	0.000
TRINITY_DN210331_c11_g5	0.000	0.930	0.000	0.450	0.000	0.000	0.000	0.000	0.000	0.000	0.000	0.000	0.000	0.000	1.142	0.000	0.000	0.000	0.709	0.000	0.000	0.000	0.000	0.000	0.000	0.000	0.000	0.000	1.212	0.000
TRINITY_DN210331_c11_g6	0.000	0.000	0.000	0.000	0.000	0.000	0.000	1.023	0.000	0.000	0.000	0.000	0.000	2.002	0.000	0.000	0.000	0.000	0.000	0.000	0.000	0.000	0.000	0.000	0.000	0.000	0.000	0.000	0.000	0.000
TRINITY_DN210331_c11_g7	0.000	1.354	0.000	0.000	0.000	0.000	0.000	0.000	0.000	0.923	0.000	0.000	0.000	0.813	0.000	0.000	0.000	0.000	0.000	0.000	0.000	0.735	0.000	0.000	0.000	0.000	0.000	0.000	0.000	0.000
TRINITY_DN210331_c11_g8	0.000	0.000	0.000	0.000	0.000	0.000	0.000	0.000	0.000	0.000	0.000	0.000	0.000	0.822	0.000	0.625	0.000	0.000	0.000	0.000	0.000	0.000	0.000	0.000	0.000	0.000	0.000	0.000	0.000	0.000
TRINITY_DN210331_c11_g9	0.676	1.079	0.000	0.257	0.000	0.428	0.000	0.403	0.904	0.000	0.000	0.000	0.000	0.000	0.000	0.000	2.215	1.002	0.000	0.000	0.000	0.000	0.000	0.000	0.000	0.000	0.000	0.799	0.000	0.000
TRINITY_DN210331_c12_g1	0.000	0.474	0.000	0.000	0.000	0.000	0.000	0.000	0.000	0.000	0.000	0.000	0.000	0.000	0.000	0.000	0.978	0.725	0.000	0.000	0.000	0.000	0.000	0.000	0.000	0.000	0.000	0.000	0.000	0.000
TRINITY_DN210331_c13_g1	0.000	0.758	0.000	0.000	0.000	0.000	0.000	0.000	0.000	0.000	0.000	0.000	0.000	0.000	0.000	0.699	0.000	0.000	0.000	0.000	0.000	0.807	0.000	0.000	0.000	0.000	0.000	0.000	0.000	0.000
TRINITY_DN210331_c3_g1	0.000	0.000	0.000	0.000	0.000	0.000	0.000	0.000	0.000	0.000	0.000	0.000	0.000	0.000	0.000	0.000	0.000	0.167	0.000	0.000	0.000	0.000	0.000	0.000	0.000	0.192	0.000	0.000	0.000	0.000
TRINITY_DN210331_c6_g1	0.000	0.000	0.000	0.000	0.000	0.000	0.000	0.000	0.000	0.667	0.000	0.000	0.000	0.000	0.000	0.000	0.000	0.000	0.000	0.000	0.000	0.000	0.000	0.000	0.000	0.000	0.000	0.000	0.000	0.000
TRINITY_DN210331_c8_g1	0.211	0.000	0.000	0.000	0.000	0.000	0.000	0.000	0.000	0.000	0.000	0.000	0.197	0.248	1.516	0.000	0.413	0.972	0.000	0.000	0.000	0.000	0.000	0.000	0.000	0.000	0.000	0.000	0.000	0.756
TRINITY_DN210331_c9_g1	0.577	0.571	0.000	0.000	0.000	0.000	0.681	0.743	0.000	0.000	0.000	0.000	1.641	1.363	2.113	0.000	0.000	0.000	0.000	0.000	0.000	0.000	0.000	0.000	0.000	0.000	0.000	1.589	0.000	0.000
TRINITY_DN210332_c2_g4	0.000	0.000	0.563	0.000	0.000	0.000	0.000	0.000	0.000	0.000	0.000	1.645	0.000	0.000	0.000	0.000	0.000	0.000	0.000	1.502	0.000	0.000	0.000	1.039	0.000	4.545	2.625	0.000	0.000	5.661
TRINITY_DN210333_c1_g1	0.000	0.000	0.000	0.000	0.000	0.000	1.411	0.000	0.000	0.000	0.000	0.000	0.000	0.000	0.000	0.000	0.000	0.000	0.000	0.000	0.000	0.000	0.000	0.000	0.000	0.000	0.000	0.000	0.000	0.000
TRINITY_DN210333_c3_g1	0.000	0.000	0.000	0.000	0.000	0.000	0.000	0.000	0.000	0.000	0.000	0.000	0.000	0.000	0.000	0.000	0.000	0.000	0.000	0.000	0.000	0.000	0.000	0.000	0.000	0.000	0.000	0.000	0.000	0.000
TRINITY_DN210333_c4_g1	0.000	0.000	0.000	0.000	0.000	0.000	0.000	0.000	0.000	0.000	0.000	0.000	0.000	0.000	0.000	0.000	0.000	0.000	0.000	0.000	0.000	0.000	0.000	2.846	0.876	0.000	0.000	0.000	0.000	0.000
TRINITY_DN210333_c4_g2	0.000	0.000	0.000	0.216	0.000	0.396	0.302	0.000	0.000	0.000	0.000	0.510	0.707	0.000	0.000	0.457	0.504	0.193	0.000	0.000	0.000	0.000	0.000	0.465	0.323	0.229	0.000	0.000	0.000	0.000
TRINITY_DN210333_c5_g1	0.000	0.799	0.000	0.000	0.000	0.000	0.000	0.000	0.000	0.000	0.000	0.000	0.000	0.000	3.047	0.000	0.000	0.000	0.000	0.000	0.000	0.000	0.000	0.000	0.000	0.000	0.000	0.000	0.000	0.000
TRINITY_DN210333_c6_g1	0.568	0.410	1.070	0.000	0.000	0.442	0.000	0.000	1.204	0.316	0.000	0.244	0.000	2.215	2.346	0.257	1.722	2.840	0.147	0.929	0.000	0.149	0.000	0.217	0.298	0.720	0.299	1.531	3.352	0.810
TRINITY_DN210333_c6_g2	0.000	1.487	0.000	0.872	0.000	0.476	0.000	0.000	0.000	0.000	0.000	0.000	0.564	0.000	0.000	1.070	0.000	0.925	0.000	0.720	0.000	0.000	0.704	0.000	0.000	0.000	0.000	0.000	0.000	0.000
TRINITY_DN210333_c7_g1	0.000	0.000	0.000	0.774	0.000	0.000	0.000	0.000	0.000	0.000	0.000	0.000	0.000	0.000	0.000	0.000	0.000	1.516	0.000	0.000	0.000	0.000	0.000	0.000	0.000	0.000	0.000	0.000	0.000	0.000
TRINITY_DN210333_c8_g1	0.000	0.577	0.000	0.000	0.000	0.000	0.000	0.000	0.000	0.000	0.000	0.606	0.000	0.000	0.000	0.000	0.000	0.447	0.000	0.000	0.000	0.000	0.000	0.000	0.000	0.000	0.000	0.000	0.000	0.000
TRINITY_DN210334_c0_g1	0.000	0.000	0.000	0.179	0.000	0.000	0.000	0.000	0.000	0.000	0.000	0.000	0.161	0.000	0.000	0.155	0.000	0.000	0.000	0.000	0.000	0.000	0.000	0.000	0.000	0.000	0.198	0.000	0.000	0.000
TRINITY_DN210334_c10_g1	0.000	0.000	0.000	0.234	0.000	0.000	0.000	0.000	0.000	0.000	0.000	0.000	0.000	0.000	0.000	0.000	0.000	0.000	0.000	0.000	0.000	0.274	0.000	0.000	0.000	0.218	0.000	0.648	0.000	0.000
TRINITY_DN210334_c2_g1	0.000	0.000	0.000	0.000	0.000	0.489	0.000	0.000	0.000	0.000	0.000	0.000	0.000	0.000	0.000	0.000	0.000	2.914	0.000	0.000	0.000	0.000	0.000	1.366	0.773	0.000	0.000	0.000	0.000	0.000
TRINITY_DN210334_c3_g1	0.000	0.000	0.000	0.328	0.000	0.000	0.000	0.000	0.000	0.000	0.000	0.224	0.000	0.000	0.000	0.495	0.000	0.205	0.323	0.000	0.000	0.000	0.000	0.000	0.261	0.000	0.000	0.284	0.000	0.000
TRINITY_DN210334_c4_g1	2.653	0.194	1.300	0.000	0.000	0.331	0.000	0.275	0.000	0.000	0.000	0.000	0.000	0.000	0.000	0.000	0.000	0.000	0.000	0.000	0.000	0.000	0.000	0.000	0.000	0.000	0.000	0.000	0.000	0.000
TRINITY_DN210334_c5_g1	0.735	17.102	0.628	0.000	0.000	4.571	9.706	0.406	0.000	0.000	0.000	1.247	31.102	0.000	0.000	0.000	0.000	5.282	17.282	0.000	0.000	0.000	0.000	0.000	15.634	0.881	0.000	0.000	0.000	0.000
TRINITY_DN210334_c6_g1	0.152	0.000	0.000	0.949	1.054	6.549	0.000	0.000	0.000	0.000	0.142	0.142	0.000	0.000	0.664	0.000	1.505	0.000	0.000	0.000	0.000	0.156	0.210	0.000	0.000	0.000	0.000	0.137	0.411	0.000
TRINITY_DN210334_c7_g1	0.140	0.000	0.000	0.592	0.000	0.374	0.133	0.146	0.152	0.146	0.165	0.101	0.757	0.000	0.000	0.411	0.216	1.008	0.872	0.155	0.541	0.337	0.152	0.804	0.000	0.096	0.000	0.000	0.000	0.000
TRINITY_DN210334_c8_g1	0.000	0.198	0.000	0.203	0.107	0.183	0.000	0.279	0.308	0.000	1.249	0.217	0.449	0.000	0.000	0.439	0.000	0.000	1.024	0.503	0.195	0.591	0.152	0.000	0.124	0.274	0.000	0.625	0.776	0.285
TRINITY_DN210334_c9_g1	0.000	0.000	0.000	15.083	0.000	0.000	0.000	0.000	0.000	4.443	0.000	0.000	0.000	0.000	0.000	79.097	0.000	0.605	0.000	0.000	0.000	7.972	0.000	0.000	0.000	0.000	0.000	17.768	0.000	0.000
TRINITY_DN210335_c4_g1	0.000	0.000	0.000	0.000	0.000	0.000	0.000	0.000	0.000	0.000	0.000	0.000	0.000	0.000	0.000	0.341	0.000	0.000	0.000	0.000	0.000	0.000	0.000	0.000	0.000	0.000	0.000	0.000	0.000	0.000
TRINITY_DN210335_c4_g2	2.663	0.000	0.962	0.764	1.553	0.691	0.976	1.053	0.000	0.000	1.285	1.741	0.826	0.000	0.000	0.786	0.000	0.675	0.000	0.000	0.000	0.000	0.000	0.000	0.000	0.000	0.000	0.000	0.000	0.000
TRINITY_DN210335_c5_g1	0.000	0.558	0.000	1.144	0.408	0.319	0.474	0.000	0.633	0.270	0.000	0.200	0.623	0.000	0.000	0.439	0.000	0.820	0.587	0.000	0.000	0.000	0.553	0.000	0.000	0.529	0.000	0.000	0.000	0.258
TRINITY_DN210335_c6_g1	0.390	0.294	0.373	0.254	0.390	0.348	0.419	0.173	0.000	0.000	0.000	0.137	0.050	0.249	0.063	2.825	0.000	0.217	0.000	0.072	0.081	0.000	0.000	0.000	0.000	0.000	0.000	0.000	0.000	0.000
TRINITY_DN210335_c6_g2	4.690	0.699	0.334	1.054	3.651	1.162	0.859	0.447	0.000	1.698	1.399	0.541	0.300	0.360	0.092	1.908	5.697	0.306	0.482	0.000	0.000	0.200	1.058	0.000	0.000	0.058	0.082	0.505	0.430	0.180
TRINITY_DN210335_c6_g3	0.178	0.000	0.000	0.167	1.736	0.298	1.254	0.129	0.000	0.446	0.260	0.057	0.222	0.000	0.071	0.773	0.000	0.511	0.072	0.000	0.000	0.000	0.231	0.000	0.298	0.132	0.123	0.458	0.078	0.068
TRINITY_DN210335_c6_g4	0.000	0.000	0.000	0.000	3.182	0.000	0.000	0.000	0.000	0.000	0.000	0.000	1.362	0.000	0.000	0.000	0.000	0.000	0.000	0.000	0.000	0.000	0.000	0.000	0.000	0.000	0.000	1.004	0.948	0.000
TRINITY_DN210335_c6_g5	0.000	0.000	0.000	0.919	0.251	1.139	6.929	0.000	0.000	0.000	0.000	0.000	0.270	0.000	0.000	1.429	0.000	0.811	0.790	0.000	0.000	0.000	0.000	0.000	1.363	0.000	0.000	0.725	0.000	0.709
TRINITY_DN210336_c0_g1	13.374	4.415	22.309	0.494	4.613	3.539	1.338	2.922	3.085	0.776	0.917	4.068	0.000	14.325	12.428	0.949	2.166	3.565	1.676	2.414	16.035	1.121	9.377	4.447	0.720	2.839	4.230	4.870	4.616	2.214
TRINITY_DN210336_c2_g1	33.686	4.636	31.858	12.274	38.078	11.130	0.119	1.272	1.769	0.615	0.742	0.183	8.069	6.116	0.269	1.529	1.749	0.667	7.604	0.000	0.000	0.000	0.113	4.275	0.000	0.000	0.000	0.000	0.000	0.106
TRINITY_DN210337_c0_g1	0.000	0.000	0.000	0.289	0.000	0.000	0.000	0.000	0.000	0.216	0.000	0.000	0.000	0.000	0.000	0.770	0.000	0.130	0.000	0.000	0.000	0.000	0.000	0.000	0.000	0.000	0.000	0.000	0.000	0.000
TRINITY_DN210337_c1_g1	0.000	1.100	0.791	3.058	0.000	0.000	0.000	1.009	0.000	0.000	0.000	0.000	0.000	7.522	0.000	0.000	0.000	0.683	1.139	1.096	0.000	0.000	0.000	0.000	3.472	4.803	0.000	0.000	0.000	0.000
TRINITY_DN210337_c2_g1	0.000	0.000	0.000	0.783	0.000	0.000	0.000	0.000	0.000	0.000	0.000	0.000	0.000	0.000	0.000	0.000	0.000	0.000	0.000	0.000	0.000	0.000	0.000	0.000	0.000	1.405	0.000	0.000	0.000	0.000
TRINITY_DN210337_c3_g1	0.000	0.208	0.000	0.192	0.000	0.176	0.000	0.000	0.000	0.000	0.000	0.000	0.000	0.000	0.000	0.213	0.000	0.000	0.328	0.650	0.000	0.000	0.000	0.000	0.282	0.000	0.000	0.000	0.000	0.000
TRINITY_DN210337_c5_g1	0.632	0.096	0.040	1.144	0.309	0.496	0.293	1.504	0.112	0.471	0.753	0.126	0.217	0.000	0.000	0.000	0.000	0.000	0.000	0.000	0.000	0.000	0.000	0.000	0.000	0.000	0.000	0.000	0.000	0.000
TRINITY_DN210337_c5_g2	1.484	3.598	1.597	2.304	2.555	3.216	11.629	29.144	17.364	15.341	22.390	12.827	6.770	1.729	0.927	0.116	1.033	0.294	2.772	0.956	0.057	0.395	0.296	0.257	0.195	0.704	0.248	0.373	0.994	1.415
TRINITY_DN210337_c5_g3	0.000	0.000	0.000	0.170	0.000	0.000	0.231	1.026	0.000	0.000	0.924	0.195	0.000	0.000	0.000	0.000	0.000	0.000	0.000	0.000	0.000	0.000	0.000	0.000	0.000	0.000	0.000	0.000	0.000	0.000
TRINITY_DN210337_c6_g1	0.299	0.558	0.498	1.745	0.485	1.116	0.058	0.762	0.000	0.000	0.150	0.102	0.221	0.000	0.506	0.531	3.757	0.348	0.000	0.775	0.000	0.046	0.000	0.000	4.085	8.090	0.382	1.858	2.010	1.971
TRINITY_DN210337_c7_g1	0.000	0.000	0.000	0.000	0.000	0.601	0.000	0.000	0.000	0.000	0.000	0.000	0.000	0.000	0.000	0.505	0.000	0.000	0.000	0.000	0.000	0.000	0.000	0.000	0.000	0.000	0.000	0.000	0.000	0.000
TRINITY_DN210338_c0_g1	0.787	2.716	1.255	4.106	1.056	1.241	2.880	1.592	5.489	1.113	1.325	0.414	0.373	0.000	0.000	0.000	0.000	0.605	1.802	0.577	1.483	0.912	5.592	3.862	1.046	1.181	2.208	1.068	0.000	0.528
TRINITY_DN210338_c1_g1	0.000	0.000	0.000	0.000	0.000	0.000	0.000	0.000	0.000	0.000	0.000	0.000	0.000	0.000	0.000	2.489	0.000	0.000	0.000	0.000	0.000	0.000	0.000	0.000	0.000	0.000	0.000	0.000	0.000	1.074
TRINITY_DN210338_c1_g4	0.000	0.100	0.000	0.000	0.000	0.093	0.000	0.000	0.000	0.000	0.000	0.215	0.220	0.275	0.000	0.000	0.000	0.091	0.000	0.000	0.000	0.000	0.000	0.000	0.000	0.000	0.000	0.000	0.000	0.000
TRINITY_DN210338_c1_g5	0.000	0.028	0.035	0.214	0.032	0.029	0.034	0.000	0.130	0.077	0.087	0.089	0.000	0.000	0.084	0.066	0.061	0.084	0.000	0.000	0.000	0.032	0.000	0.211	0.035	0.000	0.143	0.047	0.000	0.000
TRINITY_DN210338_c2_g1	0.000	0.000	0.000	0.000	0.000	0.000	0.000	0.000	0.000	0.000	0.000	0.000	0.000	0.000	0.000	0.000	0.000	0.000	0.000	0.000	0.000	0.000	0.000	0.000	0.000	0.000	0.000	0.000	0.000	0.000
TRINITY_DN210338_c3_g1	0.000	0.000	0.000	0.000	0.000	0.000	0.000	0.000	0.000	0.000	0.000	0.000	0.000	0.000	0.000	0.000	0.000	0.000	0.000	0.000	0.000	0.000	0.000	0.000	0.000	0.000	0.000	0.000	0.000	0.000
TRINITY_DN210339_c0_g1	62.573	36.260	41.682	48.854	43.517	47.746	25.144	26.982	31.736	19.896	12.419	26.726	25.941	22.737	25.492	15.229	16.652	28.336	13.677	17.015	5.567	10.895	5.539	18.087	11.119	8.613	5.908	6.908	5.465	9.730
TRINITY_DN210339_c3_g1	0.000	0.000	0.000	0.000	0.000	0.000	0.000	0.000	0.000	0.000	0.000	0.000	0.000	0.000	0.000	0.000	0.000	0.000	0.000	0.000	0.000	0.000	0.000	0.000	0.000	0.000	0.000	0.000	0.000	0.000
TRINITY_DN210339_c4_g1	0.000	0.000	0.000	0.000	0.000	0.000	0.000	0.000	0.000	0.000	0.000	0.000	0.000	0.000	0.000	0.000	0.000	0.000	0.000	0.000	0.000	0.000	0.000	0.000	0.000	0.000	0.000	0.000	0.000	0.000
TRINITY_DN21033_c0_g1	0.000	0.000	0.000	0.000	0.000	0.000	0.881	0.244	0.000	0.000	0.292	0.000	0.000	0.000	0.000	0.000	0.000	0.000	0.000	0.000	0.000	0.000	0.000	0.000	0.000	0.000	0.000	0.000	0.000	0.000
TRINITY_DN210341_c0_g1	0.807	0.000	0.000	0.178	0.000	0.333	0.470	0.260	0.000	0.000	0.000	0.198	0.000	0.000	0.724	0.189	0.393	0.316	0.581	0.871	1.066	1.317	0.281	0.357	1.007	0.872	1.742	0.534	2.084	1.788
TRINITY_DN210341_c1_g1	4.529	0.430	0.983	0.182	4.140	0.119	2.668	1.060	6.330	0.948	0.057	0.522	0.307	4.013	0.571	0.043	4.129	0.545	0.709	2.243	0.000	0.715	0.000	0.000	1.796	6.971	0.040	0.446	6.059	8.364
TRINITY_DN210341_c1_g2	0.000	0.560	0.000	0.000	0.503	0.000	0.000	0.000	0.000	0.000	0.000	0.000	0.000	0.000	0.000	0.000	0.000	0.434	0.000	0.000	1.069	0.000	0.000	0.000	0.000	0.588	0.000	0.000	0.000	0.757
TRINITY_DN210341_c2_g1	0.000	0.000	0.000	0.000	0.000	0.000	0.000	0.000	3.776	0.000	0.000	0.000	0.000	0.000	0.000	0.000	0.000	0.000	0.000	0.000	0.000	0.000	0.000	0.000	0.000	0.000	0.000	0.000	0.000	0.000
TRINITY_DN210342_c12_g1	0.000	0.000	0.000	0.657	0.000	0.000	0.000	0.000	0.000	0.000	0.000	0.000	0.000	0.000	0.000	1.351	0.000	0.000	0.000	0.000	0.000	0.000	0.000	0.000	0.000	0.000	0.000	0.000	0.000	0.000
TRINITY_DN210342_c3_g1	0.000	0.643	0.000	0.000	0.000	0.000	0.000	0.000	0.000	0.000	0.000	0.000	0.000	0.000	0.000	0.000	0.000	0.000	0.000	0.000	0.000	0.000	0.000	0.000	0.000	0.000	0.451	0.000	0.000	0.000
TRINITY_DN210342_c4_g1	0.000	0.997	0.000	1.579	0.000	7.589	0.000	0.229	0.091	0.000	1.508	2.920	0.000	1.014	0.000	1.080	0.000	2.846	0.000	0.000	0.000	0.000	0.000	0.000	0.308	1.108	2.862	3.150	0.098	6.984
TRINITY_DN210342_c5_g2	0.000	0.000	0.000	0.000	0.085	0.274	0.177	0.098	0.000	0.100	0.114	0.000	0.000	0.404	0.000	0.160	0.000	0.000	0.543	0.000	0.272	0.000	0.108	0.000	0.000	0.000	0.000	0.000	0.000	0.227
TRINITY_DN210342_c5_g3	0.000	0.000	0.000	0.000	0.000	0.000	0.000	0.000	2.570	0.467	0.000	0.318	0.311	0.000	0.000	0.300	0.000	0.254	0.000	0.000	0.616	0.000	0.000	1.758	0.000	0.000	0.000	0.000	0.000	0.000
TRINITY_DN210342_c9_g1	0.000	0.000	0.000	0.000	0.000	0.000	0.000	0.000	0.000	0.000	0.000	0.000	0.000	0.000	0.000	0.000	0.000	0.000	0.000	0.000	0.000	0.000	0.000	0.000	0.000	0.000	0.000	0.000	0.000	0.000
TRINITY_DN210343_c0_g1	11.934	8.796	12.744	7.706	8.115	8.745	10.151	11.271	11.831	16.526	14.153	13.739	6.870	6.460	9.544	9.154	6.553	5.526	22.719	22.379	33.653	24.399	30.501	23.495	16.586	12.107	14.778	17.365	18.150	11.240
TRINITY_DN210343_c1_g1	0.000	0.346	0.076	0.226	0.029	0.030	0.235	0.475	0.309	0.338	0.311	0.460	0.235	0.308	0.052	1.518	0.000	0.208	0.555	0.621	0.114	0.980	0.593	0.479	0.781	0.745	2.134	1.439	1.220	0.880
TRINITY_DN210343_c1_g2	0.000	0.000	0.292	0.000	0.106	0.136	0.000	0.300	0.434	0.000	0.148	0.095	0.109	0.000	0.417	0.162	0.612	0.046	0.000	0.000	0.169	0.000	0.000	0.000	0.000	0.041	0.000	0.000	0.000	0.067
TRINITY_DN210343_c1_g3	0.000	0.000	0.000	0.292	0.000	0.000	0.000	0.458	0.000	0.000	0.000	0.000	0.000	0.000	0.000	0.000	0.000	0.000	0.000	0.000	0.000	0.000	0.000	0.000	0.000	0.000	0.462	0.000	0.000	0.000
TRINITY_DN210343_c1_g4	0.000	0.000	0.000	0.265	0.000	0.000	0.000	0.000	0.000	0.000	0.000	0.000	0.867	0.000	0.000	0.279	0.000	0.000	0.000	0.452	0.000	0.000	0.000	0.000	0.000	0.000	0.000	0.000	0.000	0.000
TRINITY_DN210343_c1_g5	0.000	0.087	0.000	0.000	0.000	0.345	0.000	0.000	0.000	0.000	0.000	0.000	0.000	0.000	0.000	0.000	0.000	0.000	0.000	0.000	0.000	0.000	0.000	0.000	0.000	0.000	0.000	0.000	0.000	0.000
TRINITY_DN210344_c10_g1	0.000	0.000	0.000	0.000	0.000	0.000	0.000	0.000	0.000	0.000	0.000	0.000	0.000	0.000	0.000	0.000	0.000	0.000	0.000	0.000	0.000	0.000	0.000	0.000	0.000	0.000	0.000	0.000	0.000	0.000
TRINITY_DN210344_c2_g1	0.000	0.000	0.000	0.000	0.124	0.000	0.000	0.000	0.000	0.000	0.000	0.000	0.000	0.000	0.000	0.000	0.000	0.201	0.000	0.000	0.000	0.000	0.000	0.000	0.145	0.000	0.000	0.000	0.167	0.000
TRINITY_DN210344_c3_g1	5.334	11.235	1.999	2.181	10.029	7.029	0.000	19.397	0.699	49.447	0.000	75.398	0.000	17.654	0.000	0.000	48.533	1.097	0.000	3.451	0.000	1.488	0.000	9.194	0.000	7.806	0.000	6.538	0.000	20.461
TRINITY_DN210344_c4_g1	17.313	13.843	13.988	7.284	9.236	6.316	14.294	10.851	9.318	9.615	13.911	10.151	5.136	4.588	9.189	7.030	4.437	3.996	24.743	20.134	40.915	21.824	29.399	18.189	8.228	7.964	9.106	6.617	9.118	5.894
TRINITY_DN210344_c5_g1	22.870	12.398	17.000	15.782	23.419	15.531	10.697	9.672	11.395	11.869	13.730	13.723	13.007	3.679	12.840	6.701	11.389	8.702	7.771	7.391	13.560	8.747	9.379	5.959	70.325	68.291	77.829	48.929	51.444	77.625
TRINITY_DN210344_c5_g2	0.000	0.560	0.000	0.000	0.000	0.000	0.669	0.000	1.543	0.000	0.917	1.769	0.536	0.000	0.000	0.000	0.000	0.000	0.838	0.000	0.000	0.629	0.000	1.121	2.881	1.763	1.632	0.778	2.204	4.542
TRINITY_DN210344_c6_g1	0.000	0.000	0.000	0.000	0.000	0.000	0.000	0.000	0.000	0.000	0.000	0.000	0.599	0.000	0.000	0.000	0.000	0.000	0.000	0.000	0.000	0.000	0.000	0.000	0.000	0.000	0.000	0.000	0.000	0.000
TRINITY_DN210344_c8_g1	0.000	0.000	0.000	0.000	0.000	0.000	0.000	0.000	0.000	0.000	0.000	0.000	0.000	0.000	0.000	0.000	0.000	0.000	0.000	0.000	0.000	0.000	0.000	0.000	0.000	0.000	0.000	0.000	0.000	0.000
TRINITY_DN210345_c0_g1	0.000	0.437	0.000	0.000	0.147	0.129	0.000	0.000	0.000	0.000	0.000	0.000	0.000	0.000	0.000	0.150	0.000	0.000	0.000	0.000	0.000	0.172	0.217	0.000	0.000	0.000	0.000	0.000	0.000	0.000
TRINITY_DN210345_c1_g1	0.443	0.852	0.299	0.503	1.393	0.524	0.429	1.163	1.358	1.243	0.426	0.363	0.000	0.000	0.176	0.269	0.276	0.455	0.201	0.415	0.000	0.226	0.000	0.000	0.000	0.000	0.000	0.000	0.000	0.000
TRINITY_DN210345_c1_g2	0.000	0.000	0.000	0.000	0.000	0.000	0.000	0.000	0.000	0.000	0.000	0.000	0.809	3.542	1.038	0.000	0.000	0.000	0.000	0.000	0.000	0.000	0.000	0.000	0.000	0.000	0.000	0.000	0.000	0.000
TRINITY_DN210345_c2_g1	0.206	0.000	0.212	0.867	0.000	0.000	0.000	0.000	1.629	0.477	0.321	0.000	1.199	0.000	0.000	0.000	0.403	0.317	0.000	0.000	0.000	0.000	0.000	0.974	0.000	0.000	0.000	0.000	0.000	0.843
TRINITY_DN210345_c2_g2	0.000	0.303	0.000	0.000	0.000	0.000	0.000	0.000	0.000	0.000	0.000	0.000	0.000	0.000	0.000	0.000	0.639	0.000	0.000	0.000	0.000	0.000	0.000	0.000	0.000	0.000	0.000	0.000	0.000	0.000
TRINITY_DN210345_c2_g3	0.000	0.758	0.000	0.000	0.000	0.000	0.000	0.955	0.000	0.000	0.000	0.786	0.000	0.000	0.000	0.000	0.000	0.000	0.000	0.000	0.000	0.000	0.000	0.000	0.000	0.000	0.000	0.000	0.000	0.000
TRINITY_DN210345_c3_g1	5.328	8.583	2.900	15.089	13.609	12.509	2.563	1.920	24.384	2.230	5.284	5.999	16.165	8.086	1.315	11.691	18.399	10.318	4.015	4.467	4.620	3.162	4.034	6.411	3.783	0.877	1.551	6.659	1.397	5.267
TRINITY_DN210345_c3_g2	0.000	0.515	0.000	0.452	0.000	0.000	0.000	0.000	0.000	0.000	0.000	0.000	0.000	0.000	0.000	0.000	0.000	0.000	0.000	0.745	0.000	0.000	0.000	0.000	0.000	0.000	0.000	0.000	0.000	0.000
TRINITY_DN210345_c3_g3	0.000	0.000	0.000	0.000	2.906	3.741	0.000	0.000	0.000	0.000	0.000	0.000	0.000	0.000	0.000	0.945	1.645	2.603	0.000	0.000	0.000	0.000	0.000	0.000	0.000	0.000	0.000	0.000	0.000	0.000
TRINITY_DN210345_c3_g4	0.000	0.437	0.000	0.000	0.974	0.000	0.000	0.000	0.000	0.000	0.000	0.000	0.000	0.000	0.000	0.000	0.000	0.000	0.000	0.000	0.000	0.000	0.000	0.000	0.000	0.449	0.000	0.000	0.000	0.000
TRINITY_DN210345_c4_g1	0.206	0.000	0.000	0.000	0.092	0.000	0.213	3.431	1.045	0.603	0.277	0.825	0.000	0.000	0.000	0.000	0.000	0.080	0.525	0.564	0.000	0.000	0.000	0.000	0.000	0.000	0.000	0.000	0.000	0.000
TRINITY_DN210345_c4_g2	2.700	0.313	0.000	0.334	1.835	0.319	2.790	3.649	2.466	2.356	2.280	1.785	0.837	0.000	0.000	0.112	0.000	0.189	6.584	0.679	0.199	0.121	0.156	0.397	0.000	0.000	0.000	0.000	0.000	0.000
TRINITY_DN210345_c4_g3	0.000	0.000	0.000	0.000	0.000	0.000	0.000	0.065	0.000	1.917	0.000	0.000	0.000	0.000	0.000	0.000	0.000	0.000	0.000	0.000	0.000	0.000	0.000	0.000	0.000	0.000	0.000	0.000	0.000	0.000
TRINITY_DN210345_c4_g4	0.000	0.000	0.000	0.000	0.162	0.000	0.000	0.684	0.000	0.000	0.000	0.000	0.336	0.000	0.000	0.000	0.000	0.417	0.255	0.000	0.000	0.000	0.000	0.000	0.000	0.000	0.000	0.000	0.000	0.000
TRINITY_DN210345_c5_g1	0.000	0.000	0.000	0.000	0.000	0.000	0.000	0.000	2.037	0.000	0.000	0.778	1.455	0.000	8.508	0.000	1.517	0.000	0.000	0.000	0.000	0.000	0.000	0.000	0.000	0.000	0.000	0.000	1.021	0.000
TRINITY_DN210345_c5_g2	0.000	0.000	0.000	0.592	0.000	0.000	0.418	0.464	0.000	0.000	0.000	0.000	0.000	0.000	0.000	0.000	0.000	0.000	0.000	0.000	0.000	0.000	0.000	0.000	0.000	0.000	0.000	0.000	0.000	0.000
TRINITY_DN210345_c5_g3	0.118	1.988	0.504	0.199	0.370	0.046	0.057	0.000	3.352	0.252	0.961	0.000	1.440	0.678	5.795	0.700	37.480	0.053	0.000	0.000	0.177	0.053	0.354	0.089	0.000	0.287	0.421	0.076	0.841	0.000
TRINITY_DN210345_c5_g4	0.000	0.861	0.000	0.000	0.000	0.000	0.000	0.000	0.000	0.000	0.000	0.000	0.000	0.000	0.000	0.000	0.000	0.000	0.000	0.000	0.000	0.000	0.000	0.000	0.000	0.000	0.000	0.000	0.000	0.000
TRINITY_DN210346_c0_g1	15.481	5.971	14.517	3.964	10.864	7.505	8.247	8.745	6.590	8.685	8.562	4.790	1.012	0.858	1.330	0.391	1.757	0.461	0.946	0.628	0.333	0.387	0.284	0.450	0.049	0.054	0.062	0.017	0.000	0.014
TRINITY_DN210346_c0_g2	0.164	0.205	0.160	0.221	0.147	0.180	0.000	0.102	0.118	0.070	0.000	0.027	0.000	0.000	0.000	0.150	0.055	0.101	0.038	0.086	0.000	0.029	0.000	0.000	0.095	0.140	0.000	0.084	0.043	0.036
TRINITY_DN210346_c1_g2	0.000	0.560	0.000	0.206	0.503	0.000	1.499	0.425	0.000	0.145	0.336	0.331	0.000	0.000	0.000	0.519	1.149	0.094	1.042	0.000	0.000	0.120	0.463	0.000	0.134	0.191	0.000	0.317	0.000	0.145
TRINITY_DN210346_c2_g1	0.000	0.000	0.000	0.000	0.000	0.000	0.000	0.000	1.463	0.737	0.000	0.000	0.000	0.000	0.000	0.000	0.000	0.000	0.000	0.000	0.000	0.000	0.748	0.000	0.000	0.000	0.000	0.000	0.000	0.000
TRINITY_DN210346_c3_g1	0.000	0.000	0.000	0.000	0.000	0.000	0.000	0.000	0.000	0.000	0.000	0.000	0.000	0.000	0.000	0.000	0.000	0.000	0.000	0.000	0.000	0.722	0.000	0.000	0.000	0.000	0.000	0.000	0.000	0.000
TRINITY_DN210347_c0_g1	0.000	0.000	0.000	0.000	0.936	0.000	0.000	0.000	0.000	0.000	4.269	0.000	0.000	0.000	0.000	0.000	1.051	0.000	0.000	0.000	0.000	0.000	1.096	0.000	0.000	0.000	0.000	0.000	2.578	0.000
TRINITY_DN210347_c1_g1	0.000	0.740	0.000	0.000	0.000	0.000	0.000	0.507	0.000	0.130	0.000	0.198	0.000	0.000	0.261	0.502	0.199	0.085	0.850	1.878	1.937	1.283	0.832	1.582	0.120	0.769	1.084	0.000	0.000	0.520
TRINITY_DN210347_c2_g1	0.260	3.893	1.042	2.677	0.691	2.387	7.610	6.132	8.845	5.131	8.430	4.852	1.867	1.460	1.468	1.811	0.586	1.850	2.510	4.505	3.425	6.123	1.367	2.436	3.340	5.311	8.911	5.078	8.510	7.345
TRINITY_DN210347_c2_g2	0.000	0.108	0.314	0.231	0.000	0.000	0.000	0.048	0.000	0.000	0.000	0.000	0.000	0.105	0.643	0.000	0.000	0.000	0.000	0.000	0.203	0.000	0.000	0.000	0.000	0.000	0.275	0.000	0.119	0.000
TRINITY_DN210347_c3_g1	0.000	0.000	0.000	0.000	0.434	0.000	0.000	0.000	0.000	0.000	0.000	0.000	0.000	1.726	0.000	0.000	0.000	0.000	0.000	0.000	2.758	0.000	1.372	0.000	0.000	1.999	0.000	0.000	1.257	0.000
TRINITY_DN210347_c4_g1	0.000	0.000	0.000	0.000	1.719	0.000	0.000	0.000	0.000	0.000	1.599	0.000	0.000	0.000	0.000	0.000	1.974	0.000	0.000	0.000	0.000	0.000	0.680	0.000	0.000	0.000	0.000	0.000	8.717	0.000
TRINITY_DN210347_c5_g1	0.000	0.157	0.000	0.000	0.000	0.000	0.000	0.221	0.000	0.000	1.056	0.000	0.000	0.206	0.000	0.000	0.000	0.000	0.247	0.250	0.000	0.000	0.000	0.000	0.000	0.000	0.420	0.000	0.000	0.000
TRINITY_DN210348_c1_g1	0.000	0.482	0.000	0.000	0.000	0.000	0.000	0.641	0.000	0.678	0.806	0.000	0.000	0.000	0.000	0.000	0.995	0.000	0.733	0.000	0.000	0.000	0.000	0.000	0.000	0.000	0.000	0.000	0.000	0.000
TRINITY_DN210348_c2_g1	0.000	0.000	0.000	0.000	2.422	3.377	0.000	0.000	0.000	0.000	0.000	2.426	1.547	0.000	0.000	0.000	1.107	7.905	0.810	0.000	0.000	0.000	0.000	0.000	0.000	0.000	0.000	0.000	0.000	1.457
TRINITY_DN210348_c2_g2	0.000	0.000	0.000	0.000	0.000	0.720	0.000	0.000	0.000	0.000	0.000	0.000	0.000	0.000	0.000	0.000	0.000	1.384	0.370	0.000	0.000	0.000	0.000	0.000	0.000	0.000	0.000	0.000	0.000	0.000
TRINITY_DN210348_c2_g3	0.000	0.000	0.000	0.373	0.000	0.000	0.223	0.086	0.194	0.084	0.000	0.129	0.426	0.000	0.000	0.236	0.131	0.000	0.287	0.000	0.000	0.000	0.112	0.000	0.000	0.195	0.178	0.000	0.194	0.000
TRINITY_DN210348_c2_g4	0.000	0.195	0.000	0.196	0.000	0.000	0.000	0.000	0.000	0.000	0.000	0.000	0.214	0.000	0.000	0.316	0.000	0.000	0.000	0.000	0.000	0.000	0.000	0.000	0.000	0.090	0.000	0.000	0.000	0.000
TRINITY_DN210349_c1_g1	0.087	0.068	1.267	0.433	0.612	0.534	0.758	0.707	0.107	0.195	0.053	0.074	4.268	0.591	2.033	0.079	1.806	0.000	0.051	0.231	0.390	0.322	0.206	0.000	0.214	0.062	1.823	0.221	0.442	0.000
TRINITY_DN210349_c1_g2	0.076	0.054	0.131	0.121	0.617	0.304	0.262	0.533	0.322	0.288	0.772	0.145	0.703	0.000	0.089	0.000	0.231	0.059	0.000	0.178	0.101	0.134	0.000	0.101	0.075	0.000	0.651	0.000	0.000	0.085
TRINITY_DN210349_c2_g1	0.000	0.000	0.000	0.000	0.546	0.000	0.000	0.000	0.000	0.000	0.000	0.000	0.464	0.000	0.000	0.000	0.000	0.000	0.000	0.000	0.000	0.000	0.000	0.000	0.000	0.000	0.000	0.000	0.000	0.000
TRINITY_DN210350_c11_g1	50.934	33.928	47.475	36.268	25.662	30.171	24.308	23.893	30.403	30.782	28.057	24.569	24.224	37.786	39.420	36.759	33.317	23.888	30.813	39.523	43.748	26.755	33.114	31.659	23.612	22.320	26.045	31.504	28.908	24.217
TRINITY_DN210350_c13_g1	0.000	0.000	0.000	0.000	0.000	0.000	0.000	0.000	0.000	0.000	0.000	0.000	0.318	0.000	0.000	0.000	0.000	0.000	0.000	0.000	0.000	0.000	0.000	0.000	0.000	0.000	0.000	0.000	0.000	0.000
TRINITY_DN210350_c1_g1	0.000	0.000	0.000	0.436	0.445	0.393	0.000	0.000	0.000	0.000	0.000	0.000	0.000	0.000	0.000	0.451	0.000	0.000	0.000	0.000	0.000	0.566	0.000	0.000	0.000	0.000	0.000	0.000	0.000	0.000
TRINITY_DN210350_c23_g1	0.000	0.000	0.000	0.000	0.000	0.000	0.000	0.000	0.000	0.000	0.000	0.000	0.000	0.000	0.000	0.000	0.000	0.000	0.000	0.000	0.000	0.000	0.000	0.000	0.000	0.000	0.000	0.000	0.000	0.000
TRINITY_DN210350_c5_g1	0.000	0.000	0.000	0.000	0.000	0.000	0.000	0.796	0.000	0.000	0.000	0.000	0.000	0.000	0.000	0.000	0.000	0.960	0.000	0.000	0.000	0.000	0.868	0.000	0.000	0.000	0.000	0.000	0.000	0.000
TRINITY_DN210350_c9_g1	0.616	0.376	0.000	0.702	0.919	0.322	1.678	2.393	0.000	0.817	2.557	2.020	0.000	0.000	0.000	0.187	0.000	0.158	0.593	0.592	0.363	1.569	1.956	1.093	0.254	2.137	2.797	0.543	0.000	2.866
TRINITY_DN210351_c1_g1	0.000	1.030	0.000	0.897	1.653	0.000	0.000	0.000	0.000	2.316	0.000	0.000	0.000	0.000	0.000	0.000	0.000	0.000	0.000	0.000	0.000	0.000	0.000	0.000	0.000	0.000	0.000	0.000	0.000	0.000
TRINITY_DN210351_c2_g1	1.859	0.230	0.555	0.157	0.000	0.219	1.233	0.417	0.000	0.526	0.000	0.818	0.172	0.215	0.329	0.085	0.000	0.000	0.699	1.880	3.118	0.864	0.460	0.581	4.217	2.048	1.643	3.155	2.650	1.501
TRINITY_DN210351_c3_g1	8.877	2.297	6.970	3.677	2.729	2.937	2.302	2.027	2.798	2.804	3.235	1.805	5.732	3.477	7.918	4.946	4.529	3.626	2.055	1.191	0.849	2.214	1.110	4.206	5.321	3.637	4.740	5.460	4.546	3.681
TRINITY_DN210351_c3_g2	3.328	2.067	2.454	2.315	1.373	2.257	2.187	2.967	1.692	1.847	2.264	1.944	1.358	3.537	3.788	2.450	0.864	1.880	1.012	1.303	1.225	1.757	1.906	1.187	4.638	4.898	2.682	10.289	4.290	3.987
TRINITY_DN210351_c3_g3	1.842	1.371	0.493	2.008	0.000	1.089	10.023	8.564	1.916	14.201	4.611	7.757	0.874	0.000	0.561	0.000	0.000	0.354	4.186	14.049	13.943	8.437	7.823	13.684	50.876	9.421	23.643	6.289	7.737	9.908
TRINITY_DN210351_c4_g1	32.513	24.588	31.745	19.581	22.408	20.244	8.784	10.199	9.022	8.319	7.807	10.493	10.940	11.680	17.126	6.630	7.687	9.126	4.673	6.703	2.857	5.303	4.315	5.864	41.625	51.260	40.302	68.395	36.491	39.936
TRINITY_DN210351_c4_g2	15.667	15.861	31.734	5.549	0.000	3.053	0.000	5.595	2.720	0.000	0.978	1.422	0.343	14.131	20.565	0.000	0.000	5.693	0.000	3.229	4.134	0.000	4.614	3.759	0.000	35.884	18.711	0.000	12.059	17.032
TRINITY_DN210351_c4_g3	0.000	3.313	0.000	0.000	0.000	0.000	0.000	0.783	0.000	0.000	0.000	0.000	0.000	0.000	0.000	0.000	0.000	0.000	0.000	0.536	0.000	0.000	0.000	0.000	0.000	9.752	0.000	0.000	0.000	0.000
TRINITY_DN210351_c5_g1	0.000	0.000	0.000	0.000	0.000	0.000	0.000	0.000	0.000	0.000	0.000	0.000	0.000	0.000	0.000	0.000	0.000	0.000	0.000	0.000	0.000	0.000	0.000	0.000	0.000	0.000	0.000	0.000	0.000	0.000
TRINITY_DN210351_c7_g1	0.000	0.000	0.000	0.000	0.000	0.883	0.000	0.000	0.000	0.000	0.000	0.000	0.000	0.000	0.000	0.000	0.000	0.000	0.000	0.000	0.000	0.000	0.000	1.212	0.000	0.000	0.000	0.000	0.000	0.000
TRINITY_DN210352_c14_g1	0.000	0.000	0.000	0.000	0.000	0.548	0.000	0.000	0.000	0.000	0.000	0.000	0.659	0.000	0.000	1.251	0.000	2.674	0.000	0.000	0.000	1.483	0.000	0.000	0.000	0.000	0.000	0.000	0.000	0.000
TRINITY_DN210352_c20_g1	0.427	0.000	0.000	1.486	2.668	2.018	0.000	0.000	0.000	0.000	0.000	0.000	1.213	0.000	0.000	0.386	0.000	0.655	0.000	0.000	0.000	0.492	0.000	0.000	0.000	0.000	0.000	0.000	0.000	0.000
TRINITY_DN210352_c22_g1	0.247	0.695	0.000	0.000	0.000	0.000	0.000	0.000	0.000	0.000	1.195	0.000	0.000	0.000	0.000	0.224	0.000	0.189	0.732	0.000	0.000	1.666	1.370	0.000	0.000	0.000	0.318	0.000	0.318	0.320
TRINITY_DN210352_c26_g1	0.000	1.843	0.000	0.695	0.446	1.108	0.346	1.612	0.397	0.399	0.806	0.293	1.071	0.000	0.000	1.035	0.000	1.536	4.156	0.000	0.000	0.981	10.977	0.000	2.794	0.000	1.516	0.000	1.534	0.000
TRINITY_DN210352_c26_g2	0.000	0.000	0.000	0.000	0.118	0.000	0.000	0.000	0.000	0.000	0.000	0.000	0.244	0.000	0.312	0.000	0.484	0.405	0.000	0.000	0.000	0.000	0.000	0.000	0.000	0.000	0.000	0.000	0.000	0.000
TRINITY_DN210352_c26_g3	0.134	1.079	0.000	0.227	0.150	0.210	0.578	0.159	0.174	0.000	0.566	0.123	0.372	0.000	0.634	0.365	0.741	0.309	1.780	0.186	0.220	0.268	0.760	0.000	1.052	0.213	0.605	0.524	0.173	0.322
TRINITY_DN210352_c2_g1	0.000	0.000	0.000	1.881	1.919	2.545	0.000	0.701	0.000	0.000	0.000	0.000	0.511	0.000	0.000	1.456	0.000	1.239	0.000	0.000	0.000	0.000	0.000	0.000	0.000	0.558	0.000	0.000	0.000	0.000
TRINITY_DN210352_c31_g1	0.000	0.000	0.000	0.626	0.328	0.863	0.000	0.000	0.000	0.238	0.000	0.000	0.341	0.000	0.000	0.500	0.000	0.705	0.000	0.000	0.000	0.000	0.000	0.318	0.000	0.000	0.000	0.000	0.000	0.000
TRINITY_DN210352_c38_g1	0.000	0.000	0.000	1.979	0.268	0.529	0.000	0.000	0.000	0.000	0.000	0.000	0.450	0.000	0.000	0.544	0.000	0.920	0.000	0.000	0.000	0.000	0.000	0.000	0.000	0.000	0.000	0.000	0.000	0.000
TRINITY_DN210352_c42_g1	0.000	0.000	0.000	0.000	0.000	0.000	0.000	0.000	0.000	0.000	0.000	0.000	0.000	0.000	0.000	0.000	0.000	0.000	0.000	0.000	0.000	0.000	0.000	0.000	0.000	0.000	0.000	0.000	0.000	0.000
TRINITY_DN210352_c43_g1	0.000	0.000	0.000	4.328	0.000	0.000	0.000	0.000	0.000	2.930	0.000	0.000	0.000	0.000	0.000	17.720	0.000	0.000	0.000	0.000	0.000	2.320	0.000	0.000	0.000	0.000	0.000	4.113	0.000	0.000
TRINITY_DN210352_c44_g1	0.000	0.000	0.000	4.673	0.000	0.000	0.000	0.000	0.000	2.734	0.000	0.000	0.000	0.000	0.000	15.442	0.000	0.000	0.000	0.000	0.000	1.672	0.000	0.000	0.000	0.000	0.000	0.000	0.000	0.000
TRINITY_DN210352_c6_g1	0.000	0.000	0.000	1.217	1.236	3.838	0.000	0.000	0.000	0.000	0.000	0.000	0.000	0.000	0.000	1.251	0.000	1.069	0.000	0.000	0.000	0.000	0.000	0.000	0.000	0.000	0.000	0.000	0.000	0.000
TRINITY_DN210352_c9_g1	0.000	0.000	0.000	1.825	0.618	0.548	0.000	0.000	0.000	0.000	1.083	0.000	0.659	0.000	0.000	0.000	0.000	1.069	0.000	0.000	0.000	0.000	0.000	0.000	0.000	0.000	0.000	0.000	0.000	0.000
TRINITY_DN210353_c10_g1	0.000	0.000	0.000	0.000	0.000	0.000	0.000	0.000	0.000	0.000	0.000	0.000	1.072	0.000	0.000	0.000	0.000	0.000	0.000	0.000	0.000	0.000	0.000	0.000	0.000	0.000	0.000	0.000	0.000	0.000
TRINITY_DN210353_c3_g1	0.505	0.347	0.335	0.778	0.241	0.922	0.109	0.229	0.261	0.000	0.140	0.264	0.123	0.082	0.085	0.067	0.000	0.187	0.343	0.094	0.000	0.051	0.000	0.065	0.043	0.031	0.058	0.000	0.000	0.000
TRINITY_DN210353_c3_g2	0.000	0.774	0.000	0.000	0.000	1.256	0.000	0.000	0.000	0.000	0.000	0.000	0.000	0.000	0.000	0.715	0.000	0.613	0.000	0.000	0.000	0.000	0.000	0.000	0.000	0.000	0.000	0.000	0.000	0.000
TRINITY_DN210353_c3_g3	13.972	11.253	10.710	13.137	22.034	16.004	4.592	7.218	8.172	6.024	5.844	7.577	8.473	8.056	7.213	5.269	14.391	10.307	2.812	4.422	1.435	2.878	1.611	2.927	5.912	6.051	5.891	3.156	3.340	7.739
TRINITY_DN210353_c3_g4	0.000	0.000	0.000	0.656	0.000	0.000	0.000	0.000	0.000	0.000	0.000	0.000	0.000	0.000	0.000	0.138	0.000	0.000	0.000	0.000	0.000	0.000	0.000	0.000	0.000	0.000	0.000	0.000	0.000	0.000
TRINITY_DN210353_c3_g5	0.000	0.000	0.000	0.000	0.000	0.000	0.433	0.000	0.000	0.000	0.000	0.000	0.000	0.000	0.000	0.000	0.000	0.000	0.000	0.000	0.000	0.000	0.000	0.000	0.000	0.000	0.000	0.000	0.000	0.473
TRINITY_DN210353_c4_g1	0.000	4.346	0.000	0.000	1.392	0.735	0.000	1.688	8.248	5.696	0.000	0.000	0.000	9.213	0.000	0.000	0.000	0.000	0.000	0.910	1.734	0.359	0.000	0.000	0.000	0.297	0.841	0.000	0.000	0.000
TRINITY_DN210353_c7_g1	0.000	0.000	0.000	0.000	0.000	0.000	0.000	0.000	0.000	0.000	0.000	0.000	0.000	0.000	0.000	0.000	0.000	0.000	0.000	0.000	0.000	0.000	0.000	0.000	0.787	0.000	0.000	0.000	0.000	0.000
TRINITY_DN210353_c9_g1	0.000	0.000	0.000	0.000	0.000	0.000	0.000	0.000	0.000	0.000	0.000	0.000	0.000	0.000	0.000	0.000	0.000	0.000	0.000	0.000	0.000	0.000	0.000	0.000	0.000	0.000	0.000	0.000	0.000	0.000
TRINITY_DN210354_c0_g1	3.291	3.480	3.186	2.158	2.126	1.444	7.791	3.517	5.736	3.943	5.910	6.890	3.620	1.359	3.766	1.573	1.595	2.126	5.722	3.979	12.352	9.307	3.262	4.458	7.541	7.095	8.346	4.542	5.336	8.766
TRINITY_DN210354_c1_g1	0.290	0.279	0.304	0.275	0.000	0.464	0.723	0.786	0.404	0.000	0.000	0.299	0.283	0.377	0.000	0.267	0.000	0.679	0.000	0.443	1.138	0.000	0.000	0.000	0.433	0.000	0.395	0.000	0.000	0.383
TRINITY_DN210354_c2_g1	2.231	2.941	0.000	0.000	0.000	0.000	1.600	0.000	0.000	0.000	0.000	0.226	0.700	0.429	0.000	0.676	0.447	0.612	0.492	0.000	0.000	0.000	0.000	0.000	0.000	0.000	1.104	1.034	0.793	0.291
TRINITY_DN210354_c2_g2	0.000	0.000	0.000	0.000	0.000	0.525	0.000	0.870	0.000	0.000	2.316	0.000	0.000	0.000	0.000	0.000	1.502	0.864	0.000	0.000	0.000	0.000	0.000	1.287	0.000	0.000	0.000	0.000	0.000	2.219
TRINITY_DN210354_c2_g3	0.000	0.925	0.000	0.000	0.000	0.000	0.000	0.000	0.000	0.000	0.787	0.000	0.000	0.000	0.000	0.000	0.000	0.896	0.000	0.000	0.000	0.000	0.000	0.000	0.000	0.747	0.000	0.000	0.000	0.000
TRINITY_DN210354_c2_g4	0.449	0.445	0.000	0.000	0.000	0.000	0.000	0.000	0.000	0.000	0.000	0.000	0.000	0.000	0.000	0.000	0.000	0.000	0.681	0.000	0.000	0.000	0.000	0.000	0.000	0.000	0.000	0.000	0.000	0.000
TRINITY_DN210354_c3_g1	30.810	7.837	13.738	10.907	3.413	9.330	15.814	11.138	4.375	11.978	3.722	2.507	16.137	16.812	2.056	14.476	0.000	7.945	12.780	10.934	10.918	25.359	4.514	3.214	12.763	15.607	5.907	59.392	54.696	8.780
TRINITY_DN210354_c4_g1	17.348	8.597	15.353	4.637	4.627	5.128	15.333	10.794	7.441	11.069	10.630	16.252	3.240	11.644	8.513	6.544	2.815	6.747	12.431	15.401	20.349	27.869	11.030	12.094	14.499	15.605	16.979	21.111	24.460	24.665
TRINITY_DN210355_c0_g1	0.000	0.000	0.477	0.000	0.000	0.000	0.000	0.000	5.578	0.000	0.000	0.000	0.000	0.000	0.000	0.000	0.000	0.000	0.000	0.335	0.000	0.000	0.000	0.000	0.000	0.000	0.000	0.000	0.000	0.000
TRINITY_DN210355_c1_g1	0.000	0.000	0.000	0.427	0.000	0.122	0.078	0.000	0.485	0.000	0.000	0.000	0.000	0.000	0.000	0.143	0.000	0.181	0.000	0.000	0.000	0.000	0.095	0.000	0.000	0.000	0.000	0.000	0.000	0.090
TRINITY_DN210355_c2_g1	4.064	2.076	5.131	5.841	5.482	4.503	1.643	1.502	2.478	2.504	2.052	1.924	2.709	4.506	6.361	4.685	6.044	4.624	0.733	1.578	0.815	1.897	0.671	1.541	0.861	1.602	0.871	4.504	3.132	2.005
TRINITY_DN210355_c3_g1	2.104	0.342	0.000	0.094	0.665	0.140	2.044	0.606	0.162	0.036	0.041	0.056	0.302	2.173	0.040	0.365	1.253	0.000	0.439	3.059	0.325	0.422	1.855	1.187	1.691	3.015	0.033	0.173	0.263	0.238
TRINITY_DN210355_c3_g2	0.000	0.000	0.000	0.023	0.000	0.000	0.232	2.019	0.790	0.558	0.628	0.929	0.000	0.000	0.000	0.000	0.046	0.000	0.474	0.217	0.000	0.000	0.000	0.000	0.159	0.039	0.513	0.141	0.286	0.122
TRINITY_DN210355_c3_g3	0.000	0.000	0.000	0.000	0.000	0.000	0.136	0.000	0.000	0.153	0.000	0.000	0.000	0.000	0.000	0.000	0.000	0.000	0.000	0.176	0.000	0.504	0.000	0.000	0.000	0.117	0.000	0.000	0.000	0.000
TRINITY_DN210355_c4_g1	0.000	0.000	0.000	0.000	0.000	0.000	0.000	0.000	0.000	0.000	0.000	0.000	0.000	0.000	0.000	0.000	2.062	0.000	0.000	0.000	0.000	0.000	0.000	0.000	0.000	0.000	0.000	0.000	0.000	0.000
TRINITY_DN210355_c5_g1	0.611	0.295	0.000	0.000	0.000	0.000	0.000	0.000	0.000	0.000	0.000	0.000	0.000	0.000	0.000	0.000	0.621	0.000	0.000	0.000	0.000	0.000	0.000	0.000	0.000	0.000	0.000	0.000	0.000	0.000
TRINITY_DN210356_c1_g1	5.698	0.000	0.000	0.000	0.000	0.000	0.000	0.000	0.000	0.000	0.000	0.000	0.000	0.000	0.000	0.000	0.000	0.000	0.000	0.887	0.000	0.000	0.000	0.000	0.000	0.000	0.000	0.000	0.000	0.000
TRINITY_DN210356_c2_g1	0.000	0.000	0.000	0.000	0.520	0.000	0.353	0.000	0.000	0.000	0.000	0.000	0.000	1.374	0.000	0.000	0.589	0.000	0.000	0.000	0.000	0.000	0.000	0.000	1.142	0.546	0.387	0.000	0.000	0.000
TRINITY_DN210356_c5_g1	3.111	0.514	2.571	0.136	1.359	1.917	6.082	6.350	4.844	2.280	0.955	2.472	0.000	0.186	0.000	7.783	0.000	0.411	9.582	10.834	1.612	10.580	1.378	1.164	3.649	2.746	1.091	8.091	15.254	2.862
TRINITY_DN210356_c5_g2	1.652	1.285	0.000	0.405	1.182	1.281	6.454	5.790	4.151	2.184	3.322	0.000	0.000	0.391	0.000	0.498	0.954	0.000	6.035	12.151	4.233	1.912	4.214	0.000	0.000	3.487	4.059	1.269	3.661	0.000
TRINITY_DN210357_c0_g1	0.000	43.202	0.000	0.713	0.368	7.377	0.000	40.734	0.000	0.000	0.000	0.854	1.169	334.749	0.495	0.000	0.000	30.260	0.000	18.634	0.000	0.000	0.000	0.799	0.000	19.788	0.000	0.000	0.000	1.091
TRINITY_DN210357_c1_g1	4.590	0.605	3.635	0.435	0.913	0.000	0.000	0.266	0.000	0.000	0.000	0.000	0.790	0.482	0.203	0.000	2.267	0.000	0.000	0.000	0.000	0.000	0.000	0.000	0.000	0.356	0.000	0.000	0.000	0.000
TRINITY_DN210357_c2_g1	2.440	1.431	7.716	16.746	1.021	4.161	0.000	0.325	1.919	0.552	0.000	0.219	1.570	3.178	247.153	33.313	62.437	4.535	2.107	2.107	0.887	5.311	0.223	0.893	3.585	10.232	12.611	9.646	6.761	0.577
TRINITY_DN210357_c2_g2	0.000	0.000	0.000	0.000	0.000	0.000	0.000	0.000	0.000	0.000	0.000	0.000	1.229	0.000	0.000	0.000	0.000	0.000	0.000	0.000	0.000	0.000	0.000	0.000	0.000	0.000	0.000	0.000	0.000	0.000
TRINITY_DN210357_c3_g1	0.000	0.588	0.000	1.573	2.277	1.564	0.000	0.000	0.000	0.000	0.000	0.618	9.245	0.715	0.000	6.042	2.588	8.045	0.000	0.841	0.000	0.000	0.000	0.000	0.806	0.619	0.000	0.000	0.000	0.000
TRINITY_DN210357_c4_g1	1.397	0.000	0.995	1.435	0.000	0.490	0.580	0.663	0.000	0.770	0.000	0.975	2.602	0.000	4.491	3.892	0.000	0.000	0.000	1.481	4.234	2.267	0.118	6.528	0.000	7.289	7.452	0.626	0.000	0.623
TRINITY_DN210358_c3_g1	0.000	0.000	0.000	0.000	1.057	0.000	0.000	0.000	0.807	0.000	0.000	0.000	0.564	0.000	0.000	0.000	0.000	0.739	0.000	0.000	0.000	0.000	0.000	0.000	0.000	0.000	0.000	0.000	0.000	0.000
TRINITY_DN210358_c7_g1	0.000	0.000	0.000	0.000	0.430	0.000	0.000	0.000	0.000	0.000	0.000	0.000	0.000	0.000	0.000	0.000	0.000	0.370	0.000	0.000	0.000	0.000	0.000	0.000	0.000	0.000	0.000	0.000	0.000	0.000
TRINITY_DN210358_c8_g1	38.512	44.818	40.672	35.201	40.582	36.634	37.052	26.222	66.472	54.462	36.803	55.183	22.801	12.524	14.818	17.091	19.243	12.900	15.706	10.692	23.099	15.391	12.938	16.993	11.661	8.772	10.744	6.831	8.901	12.705
TRINITY_DN210359_c12_g1	0.000	0.000	0.000	0.614	0.317	0.279	0.000	0.000	0.000	0.501	0.596	0.000	1.004	0.000	0.000	0.321	0.000	0.000	0.000	0.000	0.000	0.000	0.000	0.000	0.000	0.000	0.000	0.000	0.000	0.000
TRINITY_DN210359_c17_g1	0.000	0.000	0.000	0.000	0.667	0.000	0.000	0.000	0.000	0.000	0.000	0.000	0.000	0.000	0.000	0.000	1.487	0.000	0.000	0.000	0.000	0.000	0.000	1.466	0.000	0.000	0.000	0.000	0.000	0.000
TRINITY_DN210359_c18_g1	0.691	0.000	0.000	0.000	0.000	0.000	0.000	0.000	0.000	0.000	0.000	0.000	1.304	0.000	0.000	0.619	0.000	0.000	0.000	0.000	0.000	0.000	0.000	0.000	0.000	0.000	0.000	0.000	0.000	0.000
TRINITY_DN210359_c19_g1	0.000	0.000	0.000	0.000	0.000	0.000	0.000	0.000	0.000	0.000	0.000	0.000	0.000	0.000	0.000	0.000	0.000	0.000	0.000	0.000	0.000	0.000	0.000	0.000	0.000	0.000	0.000	0.000	0.000	0.000
TRINITY_DN210359_c20_g1	0.000	0.000	0.000	0.000	0.000	0.474	0.000	0.000	0.000	0.000	0.000	1.118	0.000	0.000	0.000	0.000	0.000	0.000	0.000	0.886	0.558	0.000	0.000	0.000	0.000	0.000	0.000	0.000	0.000	0.000
TRINITY_DN210359_c21_g1	0.000	0.000	0.000	0.000	1.163	0.000	0.527	0.000	0.000	0.000	0.000	0.000	0.411	0.000	0.000	0.392	0.000	0.000	0.000	0.000	0.000	0.000	0.615	0.000	0.000	0.000	0.000	0.000	0.000	0.000
TRINITY_DN210359_c23_g1	0.267	0.357	0.404	1.553	1.515	0.419	0.867	1.295	0.528	0.325	1.359	0.000	1.231	2.416	0.159	1.085	0.741	0.599	1.958	1.492	0.000	2.613	0.172	0.877	0.902	0.873	1.270	0.341	0.346	1.610
TRINITY_DN210359_c24_g1	0.000	0.000	0.000	1.360	0.000	0.000	0.000	0.000	0.000	0.000	0.000	0.000	0.000	0.000	0.000	0.000	0.000	1.198	0.000	0.000	0.000	0.000	0.000	0.000	0.000	0.000	0.000	0.000	0.000	0.000
TRINITY_DN210359_c24_g2	14.304	7.768	10.174	15.256	13.685	19.120	28.839	29.791	13.004	3.759	13.943	9.701	21.639	4.336	10.874	19.003	4.083	7.152	22.286	24.467	19.247	18.485	22.159	8.978	17.195	12.569	32.737	7.626	6.859	17.273
TRINITY_DN210359_c25_g1	103.412	48.753	107.733	65.270	49.794	71.094	125.096	94.068	71.838	77.540	84.145	81.799	112.933	76.180	123.234	75.641	89.861	91.540	111.646	93.937	92.439	77.472	80.525	79.594	93.788	58.364	66.353	64.020	55.231	73.613
TRINITY_DN210359_c26_g1	0.000	0.000	0.000	0.915	0.000	0.277	0.000	0.477	0.000	0.000	0.000	0.000	0.000	0.000	0.000	1.276	0.000	0.000	0.000	0.000	0.659	0.000	0.499	0.000	0.000	0.000	0.000	0.000	0.000	0.000
TRINITY_DN210359_c27_g1	0.000	0.000	0.000	0.922	0.634	0.000	0.000	0.000	0.000	0.000	0.000	0.000	0.335	0.000	0.000	0.321	0.000	1.089	0.000	0.000	0.000	0.000	0.000	0.000	0.000	0.000	0.000	0.000	0.000	0.000
TRINITY_DN210359_c28_g1	0.000	0.000	0.000	0.000	0.000	0.000	0.480	0.000	0.000	0.000	0.000	0.000	0.000	0.000	0.000	1.070	0.000	0.000	0.000	0.000	0.000	0.000	0.000	0.000	0.000	0.000	0.000	0.000	0.000	0.000
TRINITY_DN210359_c29_g1	0.000	0.000	0.000	0.468	0.327	0.143	0.000	0.000	0.000	0.000	0.277	0.176	0.850	0.000	0.000	0.498	0.000	0.562	0.000	0.000	0.000	0.000	0.000	0.000	0.000	0.000	0.000	0.000	0.000	0.000
TRINITY_DN210359_c30_g1	0.000	0.000	0.000	0.000	0.317	0.000	0.000	0.000	0.000	0.000	0.000	0.000	1.004	0.000	0.000	0.321	0.000	0.000	0.000	0.000	0.000	0.000	0.000	0.000	0.000	0.000	0.000	0.000	0.000	0.000
TRINITY_DN210359_c33_g1	0.000	0.000	0.000	0.000	0.000	0.000	0.000	0.000	0.000	0.000	0.727	0.457	0.000	0.000	0.000	0.000	0.000	0.000	0.000	0.000	0.000	0.000	0.000	0.000	0.000	0.000	0.000	0.000	0.000	0.000
TRINITY_DN210359_c36_g1	0.000	0.000	0.000	0.307	0.000	0.279	0.000	0.000	0.000	0.000	0.000	0.000	0.000	0.000	0.000	0.000	0.000	0.272	0.000	0.000	0.000	0.000	0.000	0.000	0.471	0.000	0.000	0.000	0.000	0.000
TRINITY_DN210359_c37_g1	0.000	0.000	0.405	0.000	0.341	0.000	0.000	0.000	0.000	0.000	0.000	0.000	0.361	0.000	0.000	0.691	0.000	0.293	0.000	0.000	0.000	0.000	0.000	0.000	0.000	0.000	0.000	0.000	0.000	0.000
TRINITY_DN210359_c38_g1	0.000	0.000	0.000	0.959	0.000	0.432	0.000	0.000	0.000	0.000	0.000	0.000	0.521	0.000	0.000	0.495	0.000	0.000	0.000	0.000	0.000	0.000	0.000	0.000	0.000	0.000	0.000	0.000	0.000	0.000
TRINITY_DN210359_c3_g1	0.000	0.000	0.000	0.000	0.000	0.000	0.000	0.000	0.000	0.000	0.000	0.000	0.000	0.000	0.000	0.000	0.000	0.535	0.000	0.000	0.000	0.000	0.000	0.000	0.000	0.000	0.000	0.000	0.000	0.000
TRINITY_DN210359_c42_g1	0.000	0.000	0.000	0.307	0.317	0.279	0.000	0.000	0.000	0.000	0.000	0.000	0.335	0.000	0.000	0.000	0.000	0.272	0.000	0.000	0.000	0.000	0.000	0.000	0.000	0.000	0.000	0.000	0.000	0.000
TRINITY_DN210359_c45_g1	0.000	0.000	0.000	0.608	0.618	0.000	0.000	0.000	0.000	0.000	1.083	0.000	0.000	0.000	0.000	0.625	0.000	0.000	0.000	0.000	0.000	0.000	0.000	0.000	0.000	0.000	0.000	0.000	0.000	0.000
TRINITY_DN210359_c46_g1	0.000	0.000	0.000	0.000	0.000	0.891	0.000	0.000	0.000	0.000	0.000	0.000	0.536	0.000	0.000	0.000	0.000	0.000	0.000	0.000	0.000	0.000	0.000	0.000	0.000	0.000	0.000	0.000	0.000	0.000
TRINITY_DN210359_c4_g1	0.000	0.000	0.000	0.470	0.000	0.000	0.000	0.000	0.000	0.000	0.000	0.000	0.511	0.000	0.000	0.971	0.000	0.826	0.000	0.000	0.000	0.000	0.000	0.000	0.000	0.000	0.000	0.000	0.000	0.000
TRINITY_DN210359_c54_g1	0.000	0.000	0.000	0.000	0.000	0.000	0.000	0.000	0.000	0.000	0.000	0.000	1.506	0.000	0.000	0.000	0.000	0.000	0.000	0.000	0.000	0.000	0.000	0.000	0.000	0.000	0.000	0.000	0.000	0.000
TRINITY_DN210359_c5_g1	0.000	0.000	0.000	0.199	0.000	0.000	0.000	0.000	0.000	0.000	0.000	0.000	0.217	0.000	0.000	0.211	0.000	0.000	0.000	0.000	0.000	0.000	0.000	0.000	0.000	0.000	0.000	0.000	0.000	0.000
TRINITY_DN21035_c0_g1	0.128	0.000	0.000	0.000	0.000	0.000	0.137	0.000	0.000	0.000	0.000	0.000	0.000	0.000	0.304	0.000	0.000	0.000	0.000	0.000	0.000	0.000	0.000	0.000	0.000	0.000	0.144	0.167	0.000	0.000
TRINITY_DN210360_c10_g1	0.483	0.410	0.000	0.104	0.108	0.095	0.385	0.282	0.000	0.289	0.668	0.438	0.450	0.281	0.000	0.442	0.000	0.000	0.791	0.167	0.000	0.476	0.000	0.000	0.133	0.000	0.000	0.000	0.156	0.576
TRINITY_DN210360_c10_g2	20.644	9.337	23.049	23.707	22.047	24.194	14.678	7.984	15.169	14.355	10.706	7.638	14.313	18.803	39.402	37.707	11.823	46.332	12.538	23.475	20.668	21.137	17.378	12.799	14.153	8.625	10.069	36.229	31.509	13.121
TRINITY_DN210360_c10_g3	18.307	31.764	17.196	31.670	36.789	34.245	35.728	46.445	44.815	53.804	41.360	54.370	39.975	24.010	29.777	35.128	40.237	35.009	34.265	35.504	50.591	41.760	34.829	44.372	24.895	19.661	22.357	12.563	22.171	24.101
TRINITY_DN210360_c10_g4	4.544	1.653	3.074	6.490	9.515	8.380	2.573	3.112	1.100	0.000	2.297	2.417	11.142	4.932	7.888	10.509	6.330	12.124	2.133	1.729	11.293	1.573	1.027	4.399	3.763	4.434	2.152	1.053	0.000	3.920
TRINITY_DN210360_c11_g1	0.000	0.000	0.000	0.000	0.523	0.000	0.000	0.000	0.000	0.000	0.000	0.000	1.674	0.000	0.000	0.000	0.000	0.903	0.000	0.000	0.000	0.000	0.000	0.000	0.000	0.000	0.000	0.000	0.000	0.000
TRINITY_DN210360_c12_g1	0.000	0.000	0.000	0.000	0.000	0.000	0.000	0.000	0.000	0.000	0.000	0.000	0.788	0.000	0.000	0.000	0.000	0.000	0.000	0.000	0.000	0.000	0.000	0.000	0.000	0.000	0.000	0.000	0.000	0.000
TRINITY_DN210360_c2_g1	0.000	0.000	0.000	0.789	0.000	0.000	0.000	0.602	0.000	0.000	0.000	0.000	0.000	0.000	0.000	0.000	0.000	0.000	0.000	0.000	0.000	0.000	0.000	0.000	0.000	0.000	0.000	0.000	0.000	0.000
TRINITY_DN210361_c0_g1	0.000	0.000	0.000	0.000	0.000	0.000	0.000	0.000	0.000	0.000	0.491	0.000	0.000	0.000	0.000	0.000	0.000	0.227	0.000	0.000	0.000	0.000	0.000	0.000	0.000	0.000	0.000	0.000	0.000	0.000
TRINITY_DN210361_c2_g1	0.000	0.437	0.000	0.956	0.000	0.000	0.103	0.000	0.252	0.000	0.133	0.000	0.000	0.000	0.000	0.187	0.357	0.231	0.000	0.296	0.000	0.000	0.000	0.000	0.000	0.000	0.000	0.000	0.129	0.000
TRINITY_DN210361_c2_g2	0.000	0.000	0.000	0.000	0.000	0.000	0.000	0.000	0.000	0.000	0.508	0.000	0.287	0.000	0.000	0.000	0.621	0.703	0.000	0.000	0.000	0.000	0.000	0.000	0.000	0.000	0.000	0.410	0.000	0.000
TRINITY_DN210361_c2_g3	0.000	0.000	0.000	0.000	0.000	0.000	0.000	0.743	0.000	0.000	0.000	0.000	0.000	0.000	0.000	1.558	0.000	0.000	0.000	0.000	0.000	0.000	0.000	0.000	0.000	0.000	0.000	0.000	0.000	0.000
TRINITY_DN210361_c3_g1	2.682	5.338	1.105	2.399	6.681	3.587	1.653	2.596	2.812	0.471	1.863	1.253	0.916	1.082	1.160	0.058	1.301	1.409	0.323	1.358	0.117	0.743	0.619	0.572	0.285	0.359	0.921	0.254	0.802	0.148
TRINITY_DN210361_c3_g2	0.000	0.000	0.000	0.000	0.000	0.000	0.000	0.000	0.000	0.000	0.000	0.000	0.000	0.000	0.000	0.000	0.000	0.000	0.000	0.000	0.000	0.527	0.000	0.000	0.000	0.942	0.000	1.887	0.595	0.000
TRINITY_DN210361_c3_g4	0.000	0.000	0.000	0.000	0.304	0.267	0.000	0.000	0.000	0.480	0.570	0.000	0.320	0.000	1.317	0.000	1.532	0.261	0.518	0.000	0.000	0.433	0.000	0.000	0.000	0.000	0.000	0.000	0.481	0.000
TRINITY_DN210361_c3_g5	0.000	0.000	0.000	0.000	0.000	0.000	0.100	0.000	0.000	0.088	0.000	0.000	0.000	0.000	0.000	0.000	0.000	0.000	0.000	0.265	0.000	0.185	0.000	0.000	1.034	1.994	3.076	1.305	0.778	0.967
TRINITY_DN210362_c10_g1	0.000	0.230	0.000	0.000	0.209	0.211	0.165	0.608	0.000	0.049	0.557	0.374	0.000	0.902	0.108	0.210	1.301	1.545	0.000	1.077	0.000	0.033	0.926	0.385	0.000	0.139	0.000	0.000	0.399	0.111
TRINITY_DN210362_c10_g2	0.082	0.285	0.363	0.038	0.343	0.105	0.154	0.117	0.000	0.117	0.000	0.022	1.208	2.221	3.139	0.650	2.900	0.308	0.031	0.059	0.000	0.095	0.128	0.000	0.316	0.577	0.027	0.173	0.408	0.000
TRINITY_DN210362_c10_g3	0.000	0.559	0.317	0.263	0.000	0.123	0.180	0.199	3.737	0.602	0.937	0.763	0.459	0.000	0.558	0.147	0.914	0.372	0.000	0.228	0.264	0.335	0.424	0.000	0.363	0.000	0.182	0.000	0.000	0.000
TRINITY_DN210362_c10_g4	0.000	0.000	0.000	0.000	0.000	0.000	0.000	0.000	0.000	0.000	0.000	0.000	0.000	0.000	0.000	0.000	0.000	0.000	0.000	0.000	0.000	0.000	0.000	0.000	0.000	0.000	0.000	0.000	2.322	0.000
TRINITY_DN210362_c11_g1	0.000	0.000	0.000	0.000	0.000	0.000	0.000	0.000	0.000	0.000	0.000	0.000	0.000	0.000	0.000	0.000	0.000	0.000	0.000	0.309	0.000	0.000	0.000	0.000	0.000	0.374	0.000	0.000	0.000	0.273
TRINITY_DN210362_c12_g1	0.724	0.000	0.000	0.000	0.000	0.000	0.000	0.000	0.000	0.000	0.609	0.000	0.000	0.000	0.000	0.000	0.000	0.000	0.000	0.000	0.000	0.000	0.000	0.000	0.000	0.000	0.000	0.000	0.000	0.000
TRINITY_DN210362_c13_g1	0.000	0.000	0.000	0.000	0.000	0.000	0.000	0.000	0.000	0.000	0.000	0.000	0.632	0.000	0.000	0.599	0.000	0.000	0.000	0.000	0.000	0.000	0.000	0.000	0.000	0.000	0.000	0.000	0.000	0.000
TRINITY_DN210362_c14_g1	0.000	0.000	0.000	0.737	0.690	0.000	0.000	0.000	0.000	0.000	0.000	0.000	0.000	0.000	0.000	0.000	0.000	0.000	0.000	0.000	0.000	0.000	0.000	0.000	0.000	0.000	0.000	0.000	0.000	0.000
TRINITY_DN210362_c2_g1	0.000	0.000	0.507	0.000	0.000	0.000	0.000	0.000	0.000	0.000	0.000	0.000	0.000	1.169	0.000	0.000	0.000	0.000	0.000	0.000	3.580	0.000	0.000	0.000	0.000	0.000	0.000	0.000	0.611	0.000
TRINITY_DN210362_c3_g1	0.000	0.000	0.000	0.000	0.000	0.000	0.000	0.955	1.072	0.000	0.000	0.000	0.000	3.727	0.000	0.000	0.000	0.000	0.000	0.000	0.000	0.000	0.000	0.000	0.000	0.804	0.000	0.000	1.034	1.027
TRINITY_DN210362_c4_g1	0.000	0.000	0.000	0.000	0.000	0.000	0.000	0.000	0.000	0.000	0.000	0.000	0.000	0.000	0.000	0.000	0.000	0.000	0.000	0.000	0.000	0.000	0.000	0.000	0.000	0.000	2.243	2.212	2.093	0.000
TRINITY_DN210362_c6_g1	0.193	0.000	0.000	0.000	0.000	0.000	0.000	0.000	0.000	0.000	0.295	0.000	3.105	0.000	0.000	0.000	0.000	0.000	0.000	0.276	0.000	0.000	0.000	0.000	3.138	0.823	1.645	0.763	0.249	2.424
TRINITY_DN210362_c7_g1	0.000	0.000	0.000	0.000	0.000	0.000	0.000	0.000	0.000	0.000	0.000	0.000	0.000	2.200	0.000	0.599	0.000	0.000	0.000	0.000	1.256	0.000	0.000	0.000	0.820	0.000	0.000	0.000	0.000	0.000
TRINITY_DN210362_c8_g1	0.000	0.577	0.000	0.000	0.000	0.766	0.687	0.000	0.000	0.000	0.940	0.000	0.503	0.702	0.000	0.000	0.000	0.000	0.000	0.000	0.000	0.000	0.000	0.000	0.000	0.000	0.000	0.000	0.000	0.000
TRINITY_DN210362_c9_g1	0.000	0.000	0.465	0.000	0.000	0.000	0.000	0.000	0.000	0.000	0.000	0.000	0.000	1.519	0.137	0.211	0.000	0.089	0.000	0.160	0.187	0.113	0.147	0.000	0.000	0.000	0.128	0.453	0.000	0.138
TRINITY_DN210363_c0_g1	0.208	0.000	0.000	0.000	0.000	2.286	0.738	0.000	0.000	0.000	0.000	2.684	1.678	0.000	0.000	0.000	0.000	3.747	1.526	0.000	0.000	0.000	0.000	6.815	0.252	0.000	0.000	0.000	0.000	2.223
TRINITY_DN210363_c1_g1	5.242	2.258	0.000	7.425	4.607	1.989	4.253	3.906	0.464	0.470	1.115	4.749	0.000	0.000	0.000	0.888	0.000	0.000	2.402	0.000	0.621	0.000	0.000	0.000	2.054	0.680	0.000	0.000	0.000	0.000
TRINITY_DN210363_c1_g2	1.230	1.614	0.384	1.753	2.413	1.548	1.591	3.151	0.181	0.433	1.312	1.106	0.179	1.119	0.000	0.355	0.224	0.100	0.312	0.594	0.000	0.532	0.313	0.000	0.066	0.143	0.399	0.084	0.094	0.000
TRINITY_DN210363_c1_g3	0.721	1.764	1.192	2.192	2.560	1.981	2.193	1.326	0.471	0.819	1.453	1.042	0.000	0.647	0.377	0.512	0.141	0.000	0.296	0.665	0.247	0.969	0.392	0.741	0.801	0.600	0.744	0.518	0.715	0.195
TRINITY_DN210363_c1_g4	0.000	1.124	0.249	0.000	2.120	0.837	0.287	1.915	0.000	0.000	0.000	0.483	0.000	0.000	0.000	0.000	0.000	0.000	0.000	1.049	0.000	0.000	0.000	0.000	0.000	0.432	0.000	0.000	0.000	0.000
TRINITY_DN210363_c1_g5	0.000	0.000	0.000	0.000	1.083	0.000	0.000	0.000	0.000	0.000	0.000	0.000	0.000	0.000	0.000	0.000	0.000	0.000	0.000	0.000	0.000	0.000	0.000	1.722	0.000	0.000	0.000	0.000	0.000	0.000
TRINITY_DN210363_c2_g1	0.656	0.000	0.000	0.916	0.652	0.000	0.000	0.445	0.000	0.463	0.000	0.000	0.000	0.000	0.000	0.000	0.671	0.000	0.499	0.000	0.000	1.139	0.000	0.000	0.000	0.000	0.000	0.000	0.000	0.000
TRINITY_DN210364_c2_g1	3.248	3.184	1.877	5.688	7.085	0.675	0.956	1.997	0.000	1.111	1.188	2.441	0.000	4.055	4.216	3.480	1.639	5.447	2.369	9.935	1.595	0.000	3.459	0.000	0.000	2.616	6.032	0.000	0.000	1.122
TRINITY_DN210364_c3_g1	7.640	9.680	16.764	9.555	13.194	9.234	10.827	12.653	10.515	12.611	14.112	12.444	5.352	12.174	20.725	13.178	15.048	11.932	15.601	18.341	10.867	15.211	20.455	18.412	8.385	9.959	14.525	18.005	17.438	10.804
TRINITY_DN210364_c3_g2	0.971	3.400	4.530	4.883	6.757	5.540	3.140	5.167	3.777	5.383	6.042	5.380	3.795	0.572	6.710	8.680	6.772	9.462	2.968	3.890	3.511	5.235	8.079	2.669	3.207	7.006	8.524	6.140	1.282	3.297
TRINITY_DN210365_c0_g1	0.000	0.000	0.000	0.000	0.000	0.000	0.000	0.000	0.000	0.000	0.000	0.629	0.000	0.000	0.742	0.000	0.000	0.466	0.000	0.000	0.000	0.000	0.000	0.000	0.000	0.000	1.751	0.000	0.000	0.000
TRINITY_DN210365_c10_g1	0.000	0.000	0.000	0.313	0.164	0.000	0.210	0.000	0.000	0.000	0.000	0.000	0.000	0.000	0.000	0.000	0.000	0.423	0.260	0.000	0.000	0.000	0.246	0.000	0.000	0.000	0.000	0.000	0.000	0.000
TRINITY_DN210365_c11_g1	0.000	0.000	0.000	0.404	0.000	0.000	0.000	0.000	0.000	0.000	0.000	0.000	1.222	0.000	0.000	0.000	0.000	0.000	0.000	0.000	0.000	0.000	0.000	0.000	0.000	0.000	2.820	0.000	0.000	0.000
TRINITY_DN210365_c12_g1	0.000	0.000	0.000	0.000	0.000	0.000	0.000	0.000	0.000	0.000	0.000	0.000	0.000	1.250	0.000	0.476	0.000	0.405	0.000	0.000	0.000	0.000	0.000	0.000	0.000	0.000	0.000	0.000	0.000	0.000
TRINITY_DN210365_c1_g1	0.000	1.759	1.787	1.752	1.446	2.573	1.837	0.993	0.000	2.134	1.527	2.456	1.540	0.000	1.003	2.929	1.596	1.884	0.000	0.000	0.000	0.000	2.209	0.000	1.019	1.675	0.000	0.000	0.000	2.147
TRINITY_DN210365_c2_g1	0.000	0.188	0.000	0.000	0.184	0.000	0.000	0.000	0.000	0.000	0.639	0.000	0.383	0.000	0.246	0.000	0.000	0.000	0.297	0.000	0.000	0.000	0.000	0.000	0.000	0.000	0.763	0.000	0.000	0.000
TRINITY_DN210365_c3_g1	0.000	0.000	0.000	0.143	0.156	0.000	0.000	0.000	0.000	0.000	0.000	0.130	0.166	0.000	0.000	0.151	0.000	0.242	0.000	0.000	0.000	0.000	0.000	0.000	0.000	0.000	0.000	0.000	0.000	0.000
TRINITY_DN210365_c4_g1	0.000	0.000	0.000	0.000	0.000	0.000	0.000	0.000	0.000	0.000	0.000	0.000	0.000	0.000	0.000	0.000	0.000	0.000	0.000	0.000	0.000	0.000	0.000	0.000	1.476	0.000	0.000	0.000	0.000	0.000
TRINITY_DN210365_c4_g2	0.000	0.000	0.000	0.000	0.000	0.000	0.000	0.000	0.000	0.000	0.000	0.000	0.000	0.000	0.000	0.519	0.000	0.443	0.000	0.000	0.000	0.000	0.000	0.000	0.000	0.000	0.000	0.000	0.000	0.000
TRINITY_DN210365_c4_g3	0.000	0.000	0.000	0.000	0.000	0.000	0.409	0.000	0.000	0.000	0.562	0.000	0.000	0.000	0.000	0.000	0.000	0.514	0.000	0.000	0.000	0.000	0.000	0.000	0.000	0.000	0.000	0.000	0.000	0.000
TRINITY_DN210365_c5_g1	0.000	0.419	0.000	0.000	0.000	0.000	0.000	0.000	0.000	2.249	0.000	0.000	0.000	0.502	0.000	0.546	0.000	0.466	0.891	0.000	1.146	0.000	0.000	0.000	0.000	0.000	0.000	0.000	0.000	0.000
TRINITY_DN210365_c5_g2	0.000	0.000	0.000	0.000	0.000	0.000	0.000	0.000	0.000	0.000	0.000	0.000	0.000	0.000	0.000	0.000	0.307	0.250	0.000	0.000	0.000	0.000	0.000	0.000	0.000	0.000	0.000	0.000	0.000	0.000
TRINITY_DN210365_c5_g3	0.000	0.000	0.000	0.000	0.000	0.000	0.000	0.000	0.292	0.000	0.000	0.000	0.000	0.000	0.000	0.000	0.000	0.493	0.000	0.000	0.000	0.000	0.449	0.000	0.000	0.000	0.000	0.000	0.000	2.106
TRINITY_DN210365_c6_g1	0.000	0.000	0.000	0.000	0.000	0.659	0.000	0.000	0.000	1.089	0.000	0.000	0.229	0.000	0.000	0.750	3.258	0.000	1.162	0.000	0.000	0.000	0.000	0.000	0.000	0.000	0.673	0.000	0.000	0.000
TRINITY_DN210365_c6_g2	0.000	0.000	0.000	0.000	1.834	0.000	0.575	0.000	0.000	0.000	0.000	0.000	0.000	0.000	0.000	1.906	0.000	0.000	0.000	0.000	1.382	0.000	0.000	0.000	0.000	1.479	0.875	0.000	0.000	1.615
TRINITY_DN210365_c6_g3	0.335	0.187	0.111	0.000	0.100	0.000	0.241	0.138	0.000	0.403	0.615	0.199	0.550	1.074	0.916	0.747	0.000	1.222	0.439	0.152	0.000	0.538	0.708	0.177	0.972	0.887	1.112	1.297	1.321	1.334
TRINITY_DN210365_c6_g4	0.000	0.000	0.000	0.000	1.668	0.000	0.000	0.000	0.000	0.000	0.000	0.648	0.000	0.000	0.000	0.000	0.000	0.000	0.000	0.000	0.000	0.000	0.000	0.000	0.000	0.000	0.000	0.000	0.000	0.000
TRINITY_DN210365_c6_g5	0.000	0.000	0.000	0.000	0.000	0.000	0.000	0.000	0.000	0.000	0.000	0.000	0.000	0.000	0.000	0.000	0.000	0.000	0.000	0.000	0.000	0.000	0.000	0.000	0.000	0.000	0.800	0.000	2.879	0.000
TRINITY_DN210365_c6_g6	0.000	0.174	0.104	0.088	0.093	0.571	0.216	0.237	0.000	0.000	0.000	0.000	0.385	0.120	0.000	0.000	0.187	0.321	0.000	0.000	0.000	0.000	0.130	0.000	0.000	0.000	0.000	0.000	0.000	0.000
TRINITY_DN210365_c6_g7	0.000	0.560	0.000	0.988	0.000	1.336	0.000	0.000	0.000	0.000	0.000	0.590	0.536	0.000	0.000	0.000	0.000	0.000	0.000	0.000	0.000	0.000	0.000	0.000	0.000	0.000	0.000	0.000	0.000	0.000
TRINITY_DN210365_c7_g1	0.000	0.000	0.000	0.000	0.000	0.072	0.188	0.000	0.000	0.000	0.716	0.162	0.000	0.494	0.000	0.000	0.000	0.000	0.000	0.125	0.000	0.000	0.114	0.000	0.000	0.000	0.000	0.239	0.000	0.573
TRINITY_DN210365_c7_g2	0.000	0.000	0.000	0.000	0.000	0.000	0.000	0.000	0.000	0.689	0.000	0.360	0.000	0.000	0.000	0.312	0.706	0.529	0.000	0.000	0.000	0.000	0.000	0.000	0.000	0.000	0.000	0.000	0.000	0.665
TRINITY_DN210365_c8_g1	0.000	0.375	0.000	0.361	0.000	0.314	0.932	0.000	0.000	0.540	0.000	0.000	1.540	0.000	0.000	2.574	0.000	2.068	0.000	0.000	0.000	0.000	0.000	0.000	0.507	0.000	0.533	0.000	0.492	1.023
TRINITY_DN210365_c9_g1	0.000	1.143	0.623	0.504	0.000	0.454	0.772	0.000	0.000	0.000	0.000	1.201	0.000	2.727	0.000	1.558	0.000	0.443	0.000	0.000	0.000	0.000	0.000	1.143	0.732	0.600	0.000	0.795	1.500	3.858
TRINITY_DN210366_c0_g1	1.631	5.796	9.268	16.522	2.346	10.314	0.848	0.608	0.752	1.251	1.532	0.959	12.250	1.043	6.559	45.783	7.119	9.038	3.017	0.866	2.373	6.318	5.380	4.055	1.112	0.411	1.118	0.873	0.738	0.129
TRINITY_DN210366_c1_g1	0.000	0.000	0.000	0.000	0.000	0.000	0.000	0.000	0.000	0.000	0.000	0.000	0.092	0.000	0.000	0.454	0.000	1.229	0.000	0.000	0.000	0.000	0.000	0.000	0.106	0.000	0.000	0.000	0.000	0.000
TRINITY_DN210366_c1_g2	0.096	0.000	0.035	0.122	0.187	0.084	0.329	0.398	0.086	0.283	0.231	0.089	0.044	0.276	0.000	0.163	0.061	0.102	0.068	0.095	0.000	0.074	0.184	0.053	0.086	0.063	0.116	0.046	0.463	0.073
TRINITY_DN210366_c1_g3	0.000	0.000	0.000	0.000	0.000	0.437	0.000	0.000	0.000	0.763	0.000	0.000	0.000	0.000	0.000	0.000	0.000	0.425	0.000	0.000	0.000	0.000	0.000	0.000	0.000	0.000	0.000	0.000	0.000	0.000
TRINITY_DN210366_c1_g4	0.000	0.000	0.000	0.186	0.000	0.000	0.000	0.000	0.000	0.292	0.344	0.000	0.000	0.000	0.000	0.000	0.000	0.167	0.000	0.000	0.000	0.000	0.000	0.000	0.000	0.192	0.000	0.000	0.000	0.000
TRINITY_DN210366_c1_g5	0.000	0.000	0.000	0.000	0.000	0.000	0.000	0.000	0.000	0.000	0.000	0.000	0.000	4.603	0.000	0.000	0.000	0.000	0.000	0.000	0.000	0.000	0.000	0.000	0.000	0.000	0.000	0.000	0.000	0.000
TRINITY_DN210366_c1_g6	0.000	0.000	0.000	0.000	0.240	0.000	0.000	0.159	0.576	0.154	0.189	0.364	0.000	0.000	0.000	0.000	0.000	0.000	0.000	0.000	0.000	0.135	0.000	0.220	0.000	0.000	0.000	0.000	0.000	0.927
TRINITY_DN210367_c0_g1	1.119	0.000	0.000	0.000	0.000	0.000	0.000	0.000	0.173	0.000	0.910	0.000	0.000	0.000	1.104	0.121	0.000	0.000	0.000	0.000	0.000	0.000	0.000	0.000	0.000	0.000	0.000	0.347	0.000	0.000
TRINITY_DN210368_c1_g1	0.357	0.000	0.000	0.457	0.000	0.000	0.000	0.000	0.000	0.000	0.000	0.000	0.000	0.000	0.000	0.782	0.000	0.000	0.000	0.000	0.000	0.000	0.000	0.000	0.000	0.000	0.000	0.000	0.000	0.000
TRINITY_DN210368_c2_g1	0.683	0.000	0.000	0.000	0.000	0.000	0.000	0.000	0.000	0.000	0.000	0.000	0.000	0.000	0.000	0.000	0.000	0.000	0.000	0.000	0.000	0.000	0.000	0.000	0.000	0.000	0.000	0.000	0.000	0.000
TRINITY_DN210368_c3_g1	0.000	0.525	0.000	0.118	0.214	0.337	0.222	0.000	0.000	0.000	0.000	0.000	0.221	0.701	0.000	0.142	0.636	0.710	0.000	0.154	0.000	0.000	0.000	0.000	0.122	0.100	0.000	0.165	0.327	0.151
TRINITY_DN210368_c3_g2	0.000	0.000	0.000	0.000	0.000	1.039	0.000	0.000	0.000	0.000	0.000	0.000	1.250	0.000	0.719	0.593	0.000	0.000	0.000	0.000	1.243	0.000	0.000	0.000	0.000	0.000	0.000	0.000	0.685	0.000
TRINITY_DN210368_c3_g3	0.245	1.817	0.000	0.459	0.000	1.006	0.293	0.327	0.192	0.000	0.792	0.000	0.000	0.000	0.000	0.400	0.000	0.414	0.000	0.358	0.000	0.000	0.000	0.000	0.000	0.645	0.894	0.000	0.000	0.000
TRINITY_DN210368_c3_g4	0.000	0.148	0.000	0.000	0.149	0.131	0.000	0.000	0.000	0.000	0.000	0.000	0.000	0.000	0.199	0.000	0.000	0.128	0.000	0.000	0.000	0.000	0.221	0.000	0.000	0.000	0.197	0.000	0.000	0.000
TRINITY_DN210368_c3_g5	0.000	0.000	0.000	0.184	0.000	0.055	0.000	0.000	0.000	0.000	0.000	0.061	0.000	0.000	0.000	0.065	0.000	0.222	0.000	0.000	0.000	0.000	0.000	0.000	0.145	0.000	0.000	0.374	0.000	0.000
TRINITY_DN210368_c3_g6	0.000	0.000	0.000	0.120	0.000	0.000	0.000	0.000	0.000	0.000	0.000	0.000	0.000	0.000	0.164	0.000	0.261	0.427	0.000	0.000	0.000	0.000	0.000	0.228	0.160	0.113	0.000	0.000	0.000	0.000
TRINITY_DN210368_c3_g7	0.000	0.000	0.000	1.230	0.000	0.000	0.000	0.000	0.000	0.000	0.000	0.000	0.000	0.000	0.000	0.000	0.000	0.000	0.000	0.000	1.324	0.000	0.000	0.000	0.000	0.000	0.000	0.000	3.705	0.000
TRINITY_DN210369_c1_g1	1.148	4.290	0.302	0.000	0.401	2.610	1.054	0.000	0.000	0.000	0.764	0.419	3.451	0.000	0.000	0.000	0.279	3.197	14.267	2.835	0.438	0.000	17.866	3.988	10.697	1.952	0.721	0.000	0.745	1.091
TRINITY_DN210369_c2_g1	0.000	0.249	0.822	0.228	0.000	0.192	2.655	1.458	0.366	0.247	0.290	2.091	1.114	2.174	0.000	0.592	1.058	0.407	0.000	2.397	0.482	1.222	0.369	0.489	0.000	0.551	0.000	0.250	0.245	1.771
TRINITY_DN210369_c3_g1	3.735	0.806	0.882	1.075	3.340	1.010	4.740	2.400	7.568	5.696	2.076	1.318	3.515	1.040	0.000	1.129	1.268	1.188	3.480	3.706	0.000	2.155	2.199	1.591	1.099	0.492	1.959	3.349	10.429	0.849
TRINITY_DN210369_c3_g2	5.441	5.243	2.380	8.557	15.920	11.458	17.699	9.542	13.823	17.231	10.606	9.136	6.674	9.600	2.179	5.151	5.639	4.080	11.813	15.852	1.863	12.315	8.820	8.417	5.575	6.629	4.716	3.100	9.198	4.003
TRINITY_DN210369_c3_g3	0.000	5.834	0.000	0.960	2.173	1.965	0.000	0.000	2.257	0.000	0.000	0.000	0.000	0.000	0.000	0.000	0.000	1.368	0.000	0.000	0.000	0.000	1.166	0.000	0.000	0.000	0.000	0.000	0.000	0.000
TRINITY_DN210369_c4_g1	10.926	4.201	1.313	0.000	0.539	4.300	0.712	0.000	0.822	0.000	0.000	0.629	8.627	1.433	2.966	0.000	0.000	0.931	21.139	3.423	4.582	0.000	14.361	1.200	9.906	1.895	1.149	0.000	2.694	0.810
TRINITY_DN210369_c5_g1	3.336	0.000	0.000	1.441	0.000	0.651	0.000	5.014	7.579	15.090	1.230	4.963	0.000	0.000	0.000	11.625	0.000	5.084	0.000	8.475	0.000	4.494	3.349	6.363	0.000	3.385	3.508	3.488	2.204	0.000
TRINITY_DN21036_c0_g1	0.000	0.000	0.000	0.000	0.000	0.000	0.000	0.000	0.000	0.596	0.000	0.000	0.000	0.000	0.000	0.000	0.000	0.000	1.288	0.000	0.000	0.000	0.000	0.000	0.000	0.000	0.000	0.000	0.000	0.000
TRINITY_DN210370_c1_g1	1.926	3.824	1.033	8.402	10.743	7.799	0.580	2.544	1.997	2.690	1.599	0.506	0.352	0.000	0.000	0.000	0.987	0.000	2.180	1.394	0.000	1.097	9.520	4.775	3.779	6.882	3.446	0.000	2.491	8.411
TRINITY_DN210370_c2_g1	158.273	118.458	120.171	38.066	81.086	42.942	19.009	20.161	27.487	23.141	19.659	28.537	27.203	72.504	41.495	12.598	23.128	8.507	1.505	1.955	1.130	3.686	0.440	1.195	59.052	97.678	74.132	128.905	99.945	65.100
TRINITY_DN210370_c2_g2	0.000	0.571	0.000	0.138	0.000	0.000	0.000	0.000	0.429	0.000	0.000	0.000	0.000	1.322	0.000	0.000	0.000	0.000	0.000	0.000	0.000	0.000	0.000	0.000	0.000	0.000	0.000	1.099	2.291	0.199
TRINITY_DN210370_c2_g3	0.244	0.554	0.159	0.326	0.184	0.126	0.000	0.044	0.328	0.000	0.000	0.035	0.075	0.378	0.000	0.078	0.000	0.000	0.000	0.000	0.000	0.112	0.000	0.000	0.041	0.030	0.126	0.000	0.000	0.095
TRINITY_DN210370_c2_g4	0.000	0.000	0.000	0.000	0.000	0.000	0.000	0.000	0.000	0.000	0.000	0.000	0.000	0.000	0.000	0.000	0.000	0.000	0.460	0.446	0.000	0.000	0.000	0.000	0.000	0.000	0.000	0.000	0.000	0.000
TRINITY_DN210370_c4_g1	0.000	0.000	0.000	0.000	0.000	0.000	0.000	0.000	0.000	0.000	0.000	0.000	0.000	0.000	0.000	0.000	0.000	0.000	0.000	0.000	0.000	0.000	0.000	0.000	0.000	0.000	0.000	0.000	0.000	0.000
TRINITY_DN210370_c7_g1	0.000	0.000	0.000	0.000	0.723	0.000	0.000	0.000	0.000	0.000	0.000	0.000	0.000	0.000	0.000	0.000	0.000	0.628	0.000	0.000	0.000	0.000	0.000	0.000	0.000	0.000	0.000	0.000	0.000	0.000
TRINITY_DN210370_c8_g1	0.000	0.000	0.000	0.000	0.000	0.000	0.000	0.000	0.000	0.000	0.000	0.000	0.000	0.000	0.000	0.000	0.000	0.000	0.000	0.000	0.000	0.000	0.000	0.000	0.000	0.000	0.000	0.000	0.000	0.000
TRINITY_DN210371_c2_g1	890.246	322.417	359.468	74.004	395.862	312.888	253.034	29.504	135.413	75.504	151.889	144.437	171.755	0.726	21.306	47.570	93.481	257.123	85.471	19.766	15.173	37.604	44.617	59.991	52.507	6.858	23.472	52.543	85.505	33.813
TRINITY_DN210371_c3_g1	0.000	0.000	12.566	0.000	16.704	0.000	0.000	0.000	7.695	0.000	5.316	0.000	0.000	0.000	5.326	0.000	7.760	0.000	0.000	0.000	0.524	0.000	0.162	0.000	0.000	0.000	0.821	0.000	0.000	0.000
TRINITY_DN210371_c5_g1	0.127	0.130	0.021	2.437	0.190	0.603	0.384	0.173	0.201	0.089	0.226	0.759	0.161	0.089	0.025	1.299	0.035	0.557	0.072	0.028	0.030	0.036	0.902	0.030	0.040	0.015	0.062	0.000	0.000	0.046
TRINITY_DN210372_c0_g1	1.514	0.000	0.598	0.000	0.000	0.000	0.000	0.000	0.000	0.000	0.000	0.000	0.000	0.745	3.673	0.000	0.000	0.000	0.000	0.000	0.000	0.000	0.776	0.000	0.000	0.000	0.000	2.673	5.155	1.423
TRINITY_DN210372_c1_g1	0.269	0.000	0.977	0.000	0.000	0.000	0.000	0.000	0.000	0.000	0.000	0.000	0.000	1.941	0.000	0.000	0.000	0.000	0.000	0.664	0.000	0.000	0.000	0.000	0.601	0.000	0.000	0.000	1.041	0.000
TRINITY_DN210372_c2_g1	0.799	1.509	1.082	6.002	1.977	2.976	19.932	16.623	4.509	10.071	14.015	6.810	1.178	0.048	0.773	0.138	0.404	0.065	4.405	1.713	3.429	2.713	2.999	3.490	2.951	1.076	2.835	0.241	1.717	2.839
TRINITY_DN210372_c3_g1	0.000	0.000	0.000	0.000	0.000	0.208	0.000	0.000	0.000	0.000	0.000	0.000	0.000	0.000	0.000	0.000	0.000	0.000	0.000	0.000	0.000	0.000	0.000	0.000	0.000	0.000	0.000	0.000	0.000	0.000
TRINITY_DN210372_c4_g1	0.000	0.000	1.296	0.000	1.709	0.000	0.492	0.576	2.464	2.262	1.643	0.000	0.203	0.000	0.251	0.000	0.411	0.000	0.305	0.000	0.000	1.109	0.860	0.000	0.000	0.000	0.000	0.000	0.000	0.000
TRINITY_DN210372_c5_g1	0.000	0.000	0.000	0.000	0.000	0.000	0.000	0.000	0.000	0.000	0.000	0.000	0.000	0.000	0.000	0.000	0.000	0.000	0.000	0.000	0.945	0.000	0.000	0.000	0.000	0.000	0.000	0.000	0.000	0.000
TRINITY_DN210373_c1_g1	0.000	0.000	0.000	0.000	0.000	0.000	0.000	0.000	0.000	0.000	0.000	0.000	0.000	0.000	0.000	0.000	0.000	0.000	0.000	0.000	0.000	0.000	0.000	0.000	0.000	0.000	0.000	0.000	0.000	0.000
TRINITY_DN210373_c2_g1	9.355	11.578	10.604	12.477	13.430	12.191	14.914	12.983	8.593	10.351	13.950	13.866	6.990	5.250	7.863	14.540	11.760	10.382	10.517	8.846	12.271	9.179	11.326	8.542	7.747	4.706	5.014	3.547	3.123	4.325
TRINITY_DN210373_c2_g2	0.000	0.000	0.000	2.948	5.882	0.000	0.000	0.000	0.000	6.466	0.000	0.000	4.348	0.000	0.000	5.925	0.000	0.531	0.000	0.000	0.000	0.000	4.811	0.000	0.000	0.000	0.000	8.707	0.000	0.000
TRINITY_DN210373_c3_g1	1.214	6.705	1.620	1.852	3.337	6.075	3.535	2.360	4.009	4.273	3.567	4.727	3.527	0.334	1.239	1.544	2.703	2.198	3.199	1.565	1.360	2.505	1.299	4.911	0.948	0.437	1.421	0.187	0.746	2.722
TRINITY_DN210373_c3_g2	0.267	0.000	0.000	0.549	0.082	0.072	0.000	0.000	0.000	0.000	0.000	0.000	0.000	0.000	0.000	0.000	0.000	0.000	0.000	0.000	0.000	0.000	0.113	0.000	2.247	0.000	0.000	0.000	0.518	0.775
TRINITY_DN210373_c3_g3	0.000	0.000	0.000	0.000	0.000	0.000	0.000	0.000	0.000	0.000	0.000	0.000	0.000	0.000	0.000	0.000	0.000	0.000	0.000	0.556	0.000	0.000	0.000	0.000	0.000	0.000	0.000	0.000	0.000	0.000
TRINITY_DN210373_c3_g4	0.000	0.000	0.000	0.000	0.000	0.000	0.000	0.206	0.220	0.000	0.000	0.000	0.000	0.000	0.000	0.000	0.000	0.000	0.000	0.000	0.000	0.000	0.000	0.000	0.000	0.000	0.000	0.000	0.000	0.000
TRINITY_DN210373_c5_g1	0.000	0.000	0.000	0.764	0.000	0.691	0.000	0.000	0.000	0.000	0.000	0.000	0.000	0.000	0.000	0.000	0.000	0.000	0.000	0.000	0.000	0.000	0.000	0.000	0.000	0.000	0.000	0.000	0.000	0.000
TRINITY_DN210374_c2_g1	3.358	3.886	0.604	0.978	5.734	1.696	15.163	6.907	5.626	5.387	5.751	5.668	6.941	19.200	2.051	0.845	0.000	5.714	10.229	18.508	4.234	8.494	12.320	6.114	14.312	5.522	5.654	18.492	129.049	9.257
TRINITY_DN210375_c13_g1	0.000	0.000	0.000	0.000	0.000	0.000	0.000	0.000	0.000	0.000	0.000	0.000	0.000	0.000	0.000	0.000	0.000	0.000	0.000	0.000	0.000	0.000	0.000	0.000	0.000	0.000	0.000	0.000	0.000	0.000
TRINITY_DN210375_c1_g1	0.000	0.000	23.567	0.000	0.000	0.000	0.000	0.000	0.000	0.000	0.000	0.000	0.000	0.000	0.000	0.000	0.000	0.000	0.000	0.000	0.000	0.000	0.000	0.000	0.000	0.000	0.000	0.000	0.000	0.000
TRINITY_DN210375_c1_g2	0.000	0.000	1.586	0.000	0.000	0.000	1.666	0.000	0.000	0.196	0.000	0.000	0.568	0.000	0.000	0.000	1.964	0.000	0.000	0.000	0.000	0.000	0.000	0.000	0.000	0.000	0.000	0.000	0.000	0.000
TRINITY_DN210375_c2_g1	9.524	28.837	10.883	7.659	7.754	5.870	9.985	2.324	3.147	6.628	1.679	3.724	10.899	21.050	13.898	15.830	15.414	11.282	9.393	5.699	9.869	11.540	16.372	7.883	10.848	1.480	3.194	2.625	1.596	3.445
TRINITY_DN210375_c3_g1	0.185	0.516	0.122	0.000	0.540	0.063	0.918	0.725	0.368	0.967	0.400	0.219	0.470	0.000	0.029	0.553	0.321	0.996	1.211	0.616	0.000	0.965	0.431	0.000	0.446	0.934	0.500	0.111	0.513	0.228
TRINITY_DN210375_c4_g1	0.000	0.000	0.000	0.000	0.000	0.000	0.000	0.000	0.000	0.000	0.000	0.000	0.000	0.000	0.000	0.000	0.000	0.000	0.000	0.000	0.000	0.000	0.000	0.000	0.000	0.000	0.000	0.000	0.000	0.000
TRINITY_DN210375_c4_g2	15.062	21.082	22.539	19.424	11.874	17.566	17.000	17.591	21.064	18.467	18.063	18.887	13.276	17.221	13.926	17.285	16.919	21.130	24.084	23.829	16.927	25.866	24.592	29.765	19.582	16.981	16.841	25.632	21.104	19.167
TRINITY_DN210375_c6_g1	0.000	0.000	0.000	0.000	0.000	0.000	0.000	0.000	0.000	0.000	0.000	0.000	0.000	0.000	0.000	0.000	0.000	0.000	0.000	0.000	0.000	0.000	0.000	0.000	0.000	0.000	0.000	0.000	0.000	0.000
TRINITY_DN210375_c7_g1	0.000	0.000	0.000	0.000	0.000	0.000	0.000	0.000	0.000	0.000	0.000	0.000	0.000	0.000	0.000	0.000	0.000	0.529	0.000	0.000	0.000	0.000	0.000	0.000	0.000	0.000	0.000	0.000	0.905	0.000
TRINITY_DN210375_c8_g1	0.000	0.000	0.000	0.000	0.724	0.000	0.000	0.000	0.000	0.000	0.000	0.943	1.339	0.000	0.000	0.000	0.000	0.000	0.000	0.000	0.000	0.000	0.000	0.000	0.000	0.000	0.000	0.000	0.000	0.000
TRINITY_DN210376_c1_g1	0.000	0.000	0.000	0.000	0.000	0.809	0.000	0.000	0.000	0.000	0.000	0.000	0.000	0.000	0.000	0.000	0.000	0.000	0.000	0.000	0.000	0.000	0.000	0.000	0.000	0.000	0.000	0.490	0.000	0.000
TRINITY_DN210376_c2_g1	0.000	0.766	0.000	0.000	0.000	0.621	0.000	0.000	0.000	0.000	1.188	0.000	0.000	0.000	0.000	0.000	0.000	0.000	1.107	0.000	0.000	0.000	0.000	0.000	0.000	0.000	0.000	0.000	0.000	0.000
TRINITY_DN210376_c4_g1	0.000	0.000	0.000	0.000	0.000	0.000	0.000	0.616	0.322	0.000	0.000	0.235	0.000	0.000	0.000	0.000	0.000	0.000	0.691	0.000	0.000	0.000	0.000	0.000	0.000	0.476	0.000	0.000	0.000	0.000
TRINITY_DN210376_c4_g2	0.000	0.284	0.000	0.000	0.000	0.141	0.000	0.000	0.000	0.203	0.000	0.000	0.000	0.000	0.000	0.000	0.000	0.000	0.222	0.000	0.000	0.168	0.000	0.000	0.000	0.000	0.000	0.000	0.000	0.198
TRINITY_DN210376_c4_g3	0.000	0.000	0.000	0.000	0.000	0.000	0.000	0.000	0.000	0.232	0.000	0.173	0.000	0.000	0.215	0.000	0.000	0.138	0.254	0.000	0.000	0.000	0.000	0.000	0.000	0.000	0.000	0.000	0.000	0.224
TRINITY_DN210376_c5_g1	0.547	0.000	0.000	0.236	0.000	0.000	0.000	0.000	0.000	0.000	0.000	0.000	0.000	0.000	0.000	0.000	0.000	0.000	0.000	0.401	0.502	0.000	0.000	0.000	0.000	0.000	0.000	0.000	0.000	0.000
TRINITY_DN210376_c5_g2	0.000	0.165	0.000	0.084	0.089	0.078	0.000	0.111	0.000	0.115	0.000	0.000	0.000	0.000	0.000	0.000	0.000	0.076	0.125	0.000	0.000	0.000	0.000	0.000	0.000	0.675	0.000	0.000	0.000	0.000
TRINITY_DN210376_c5_g3	0.000	0.718	0.000	0.000	0.000	0.731	0.816	0.000	0.456	0.592	0.000	0.164	1.431	0.601	0.000	0.842	0.993	3.030	0.000	0.000	0.000	0.171	0.000	0.000	0.000	0.000	0.000	0.000	0.000	0.331
TRINITY_DN210376_c5_g4	0.703	0.453	0.000	0.000	1.040	0.648	0.000	0.104	0.000	0.000	0.000	2.230	0.477	0.819	0.367	1.054	0.000	1.343	1.187	1.013	0.147	0.044	0.000	0.000	0.000	0.103	0.000	0.000	0.000	0.425
TRINITY_DN210376_c5_g5	0.161	0.142	0.000	0.000	0.144	0.252	0.000	0.000	0.000	0.000	0.000	0.000	0.149	1.125	0.000	0.000	0.000	0.145	0.000	0.000	0.000	0.000	0.000	0.000	0.000	0.000	0.000	0.000	0.415	0.000
TRINITY_DN210376_c5_g6	0.275	0.262	0.000	0.000	0.000	0.000	0.000	0.000	0.000	0.000	0.000	0.564	0.000	0.000	0.664	0.000	0.000	0.000	0.000	0.000	0.000	0.000	0.000	0.000	0.000	0.000	0.000	0.000	0.000	0.000
TRINITY_DN210377_c0_g1	0.000	0.000	0.000	0.000	0.000	0.000	0.000	0.000	0.000	0.000	0.000	0.000	3.153	0.000	0.000	0.000	0.000	0.173	0.000	0.000	0.000	0.000	0.310	0.000	0.000	0.200	0.569	0.000	0.291	0.000
TRINITY_DN210377_c1_g1	0.000	0.346	0.000	0.000	0.000	0.000	0.587	0.000	0.000	0.250	0.733	0.000	0.000	0.224	0.000	0.347	0.000	0.000	2.820	3.233	0.000	1.581	0.425	1.002	0.464	0.978	0.698	0.909	0.247	0.480
TRINITY_DN210377_c2_g1	5.295	5.104	11.193	10.208	7.097	6.988	15.234	8.184	10.990	6.344	13.052	7.891	6.868	6.458	17.585	9.362	5.369	7.069	10.461	8.426	6.592	6.577	7.975	5.097	8.606	5.329	5.354	6.787	10.152	4.682
TRINITY_DN210377_c2_g2	0.000	0.000	0.000	0.000	0.000	0.000	0.361	0.000	0.000	0.203	0.000	0.000	0.150	0.000	0.000	0.000	0.305	0.000	0.000	0.000	0.000	0.000	0.000	0.000	0.000	0.133	0.000	0.000	0.833	0.000
TRINITY_DN210377_c2_g3	0.000	0.000	0.000	0.210	0.000	0.000	0.000	0.000	0.000	0.000	0.000	0.000	0.000	0.000	0.000	0.000	0.000	0.000	0.000	0.000	0.000	0.000	0.000	0.000	0.000	0.000	0.000	0.000	0.000	0.000
TRINITY_DN210378_c0_g1	167.978	47.275	73.891	52.009	61.950	63.172	31.640	40.354	25.411	55.687	32.476	55.154	56.293	140.327	89.557	38.989	33.232	79.478	43.280	111.844	41.951	106.742	62.086	114.754	37.182	51.166	24.439	93.953	66.847	46.077
TRINITY_DN210378_c1_g1	0.000	0.000	0.000	0.000	0.000	0.216	0.333	0.000	0.000	0.000	0.000	0.000	0.000	0.000	0.000	0.000	0.000	0.000	0.000	0.000	0.000	0.000	0.386	0.000	0.000	0.512	0.000	0.000	0.000	0.000
TRINITY_DN210378_c4_g1	0.124	0.211	0.000	0.193	0.334	0.212	0.329	0.145	0.552	0.149	0.148	0.286	0.057	0.176	0.000	0.141	0.155	0.276	0.048	0.040	0.045	0.123	0.053	0.000	0.089	0.196	0.228	0.112	0.054	0.161
TRINITY_DN210378_c4_g2	0.000	0.000	0.000	0.000	0.000	0.000	0.000	0.000	0.000	0.000	0.000	0.000	0.000	0.000	0.000	0.000	0.000	0.000	0.000	0.360	0.000	0.555	0.000	0.000	0.000	0.000	0.318	0.000	0.000	0.000
TRINITY_DN210378_c4_g3	0.000	0.095	0.000	0.191	0.000	0.000	1.955	0.474	0.502	0.000	0.000	0.000	1.562	0.782	0.000	0.000	0.000	0.000	0.000	0.000	0.000	0.000	0.000	0.000	1.788	0.158	0.452	0.146	2.261	0.234
TRINITY_DN210378_c4_g4	0.220	5.605	1.192	3.783	2.073	5.826	2.615	2.280	2.659	1.246	0.860	2.343	1.162	0.547	2.416	1.636	0.695	2.450	3.011	0.988	1.787	1.630	2.890	1.356	0.856	0.717	1.662	0.404	0.095	1.432
TRINITY_DN210378_c5_g1	0.000	0.083	0.099	0.084	0.000	0.000	0.103	0.000	0.000	0.000	0.000	0.000	0.184	0.000	0.000	0.000	0.000	0.000	0.630	0.136	0.000	0.000	0.000	0.000	0.000	0.076	0.000	0.000	0.000	0.000
TRINITY_DN210378_c6_g1	0.000	0.000	0.000	0.000	0.000	0.000	0.000	0.000	2.371	0.000	0.000	0.000	0.000	0.000	0.000	0.000	0.000	0.000	0.000	0.000	0.000	0.393	0.000	0.000	0.000	0.000	0.000	0.000	0.000	0.000
TRINITY_DN210378_c7_g1	0.000	0.000	0.000	0.000	0.000	0.000	0.000	0.000	0.000	0.000	0.000	0.000	0.000	0.000	0.000	0.000	0.000	0.000	0.000	0.000	0.000	0.000	0.000	0.000	0.000	0.000	0.000	0.000	0.000	0.000
TRINITY_DN210379_c10_g1	0.000	0.000	0.000	0.000	0.000	0.000	0.000	0.000	0.000	0.000	0.000	0.000	0.000	0.000	0.000	0.000	0.000	0.000	0.000	0.000	0.000	0.000	0.000	0.000	0.000	0.000	0.000	0.000	0.000	0.000
TRINITY_DN210379_c12_g1	0.000	0.000	0.000	0.000	0.000	0.000	0.000	0.000	0.000	0.000	0.000	0.000	0.000	0.000	0.598	0.000	0.000	0.376	0.000	0.000	0.000	0.000	0.000	0.000	0.000	0.000	0.000	0.000	0.000	0.000
TRINITY_DN210379_c14_g1	0.000	0.000	0.000	0.000	0.000	0.000	0.000	0.000	0.000	0.000	0.000	0.000	0.000	0.000	0.000	0.000	0.000	0.000	0.000	0.000	0.000	0.000	0.000	0.000	0.000	0.000	0.000	0.000	0.000	0.000
TRINITY_DN210379_c2_g1	0.465	0.624	0.000	0.405	2.074	0.366	0.000	0.000	1.931	7.159	6.502	0.489	0.465	0.000	3.962	0.840	1.040	0.357	0.000	0.000	2.638	4.783	2.054	0.000	0.000	0.000	5.305	6.982	19.744	0.000
TRINITY_DN210379_c3_g1	21.007	3.784	6.237	9.195	5.875	9.954	8.817	3.615	3.589	5.186	10.124	11.219	14.888	26.734	7.817	12.524	6.948	8.487	11.099	11.430	14.857	14.460	11.529	16.398	17.005	6.897	11.833	24.345	6.683	14.471
TRINITY_DN210379_c4_g1	24.602	29.525	27.805	27.136	38.997	38.005	29.549	32.813	18.811	30.072	31.704	36.763	33.312	33.761	29.819	23.369	32.068	35.113	18.924	14.640	19.057	17.784	13.971	19.063	32.619	23.506	25.269	11.275	25.879	22.415
TRINITY_DN210379_c5_g1	0.000	0.000	0.000	0.000	10.889	0.000	91.760	0.000	0.000	0.000	6.055	0.000	0.000	0.000	0.000	0.000	1.547	0.000	86.666	0.000	0.000	0.000	26.136	0.000	45.304	0.000	0.000	0.000	5.103	0.000
TRINITY_DN210379_c5_g2	0.000	0.000	0.000	13.069	8.975	18.587	0.000	0.964	0.000	10.356	2.377	16.680	0.000	0.000	0.000	0.000	0.000	24.227	0.000	0.000	0.000	0.000	0.000	4.581	0.000	0.000	0.000	7.742	7.327	5.194
TRINITY_DN210379_c5_g3	8.281	91.778	2.755	0.000	0.000	0.000	0.000	11.852	10.171	18.691	0.000	0.000	0.000	9.693	0.000	0.000	0.000	0.000	0.000	9.416	0.813	10.408	0.000	0.000	0.000	11.802	0.609	11.130	0.000	0.000
TRINITY_DN21037_c0_g1	2.378	0.000	0.000	0.000	0.000	0.000	0.000	0.000	0.000	0.812	0.955	0.000	0.000	0.000	0.000	0.000	0.000	0.000	0.000	0.000	0.000	0.000	0.000	0.000	0.000	0.000	0.000	0.000	0.000	0.000
TRINITY_DN21037_c0_g2	0.000	0.000	0.000	0.000	0.000	0.000	0.000	0.000	0.376	0.376	0.000	0.000	0.000	0.000	0.000	0.000	0.000	0.000	0.000	0.000	0.000	0.000	0.000	0.000	0.000	0.000	0.000	0.000	0.000	0.354
TRINITY_DN210380_c0_g1	11.215	15.354	14.049	10.392	6.332	6.937	3.132	11.973	8.451	3.810	14.824	3.212	2.441	0.173	3.839	9.073	3.363	7.953	9.225	6.395	5.872	12.758	7.928	8.915	5.427	8.130	9.849	15.411	12.210	12.715
TRINITY_DN210380_c1_g1	0.000	0.048	0.000	0.861	0.000	0.000	0.586	0.129	0.147	0.266	0.226	0.255	0.111	0.000	0.000	0.493	0.000	0.046	0.359	0.480	0.000	0.217	0.505	0.000	0.423	0.000	0.184	0.077	0.000	0.000
TRINITY_DN210380_c2_g1	0.000	0.000	0.000	0.000	0.000	0.000	0.000	0.000	0.000	0.000	0.000	0.000	0.000	0.000	0.000	0.000	0.000	0.000	1.813	0.000	0.000	0.677	0.000	0.000	0.000	0.000	0.000	0.000	0.000	0.000
TRINITY_DN210380_c2_g2	0.000	0.000	0.000	0.159	1.141	0.000	0.000	0.237	0.000	0.000	0.000	0.000	0.000	0.000	0.000	0.508	0.000	0.000	0.190	0.000	0.000	0.000	0.000	0.000	0.000	0.000	0.000	0.000	0.000	0.000
TRINITY_DN210380_c2_g3	0.000	0.000	0.042	0.231	0.125	0.000	0.466	0.724	0.000	0.382	0.000	0.277	0.039	0.000	0.000	0.488	0.000	0.000	3.188	0.000	0.000	0.312	0.000	0.106	0.349	0.643	0.000	0.000	0.000	0.000
TRINITY_DN210380_c2_g4	0.000	1.548	0.000	0.000	0.000	0.000	0.000	0.000	0.000	0.000	0.000	0.000	0.000	0.000	0.000	0.000	0.000	0.000	0.000	0.000	0.000	0.000	0.000	0.000	0.936	0.000	0.000	0.000	0.000	0.000
TRINITY_DN210380_c2_g5	0.000	0.000	0.000	0.000	0.000	0.000	0.000	0.000	0.000	0.000	0.000	0.000	0.000	0.000	0.000	0.000	0.000	0.502	0.000	0.000	0.000	0.000	0.000	0.000	0.000	0.000	0.000	0.000	0.000	0.000
TRINITY_DN210380_c3_g1	0.153	0.000	0.000	10.458	0.000	0.000	0.206	0.000	0.000	4.439	0.000	0.000	4.541	0.000	0.000	17.248	0.000	0.000	0.619	0.000	0.000	1.255	0.200	0.000	0.854	0.000	0.039	1.722	0.000	0.187
TRINITY_DN210380_c3_g2	0.000	0.000	0.000	0.000	0.715	0.000	0.975	0.000	0.000	0.565	0.000	0.000	0.000	0.000	0.000	1.109	0.000	0.000	1.220	0.000	0.000	0.463	0.000	0.000	0.000	0.000	0.000	0.000	0.000	0.000
TRINITY_DN210380_c4_g1	0.000	0.000	0.000	0.000	0.000	0.000	0.000	0.000	0.000	0.000	0.000	0.000	0.000	0.000	0.000	0.721	0.000	0.000	0.000	0.000	0.000	0.000	0.000	0.000	0.000	0.000	0.000	0.000	0.000	0.000
TRINITY_DN210381_c0_g1	0.000	0.000	0.150	0.000	0.000	0.000	0.000	0.000	0.000	0.000	0.000	0.000	0.000	0.000	1.938	0.405	0.000	0.129	0.000	0.208	0.248	0.339	0.000	0.000	0.000	0.000	0.171	0.388	0.000	0.000
TRINITY_DN210381_c1_g1	0.460	0.000	0.000	0.098	0.516	0.186	0.364	1.066	0.442	0.273	0.473	0.311	0.000	0.401	0.000	0.323	0.000	0.355	0.447	0.000	1.296	1.125	1.600	1.847	1.510	2.334	3.169	0.450	2.712	4.776
TRINITY_DN210381_c2_g1	2.000	3.709	2.037	3.610	2.754	4.213	0.284	0.831	0.114	0.737	0.380	1.191	0.000	1.908	0.200	1.166	4.016	2.857	0.375	0.158	0.000	0.054	0.427	0.089	0.000	0.312	0.000	0.153	0.154	0.201
TRINITY_DN210381_c3_g1	1.320	0.603	0.000	0.863	1.069	0.250	1.658	2.202	1.526	0.000	0.176	0.614	0.196	0.625	0.353	0.806	0.000	0.761	0.000	2.597	1.079	0.000	0.000	0.000	0.000	0.702	0.115	0.000	0.000	1.174
TRINITY_DN210381_c4_g1	0.000	0.000	0.000	0.000	0.000	0.000	0.000	0.000	0.000	0.000	0.000	0.000	2.194	0.000	0.000	0.000	0.000	0.000	0.000	0.000	1.352	0.000	0.000	0.000	0.000	0.000	0.000	0.000	0.000	1.894
TRINITY_DN210382_c0_g1	0.000	0.000	0.000	0.000	0.000	2.225	0.000	0.000	0.000	0.000	0.000	0.000	0.000	0.000	0.000	0.000	0.000	7.651	0.000	0.000	0.000	0.000	0.000	0.000	0.000	0.000	0.000	0.000	0.000	0.000
TRINITY_DN210382_c1_g1	48.224	0.000	0.000	0.000	119.648	0.000	0.000	0.000	0.000	0.000	0.000	40.469	0.523	0.000	0.635	0.000	0.000	0.000	0.000	0.000	0.000	0.000	0.000	1.527	0.000	0.000	0.722	8.578	2.036	231.242
TRINITY_DN210382_c2_g1	3.329	0.000	0.000	0.394	214.927	0.456	0.000	0.000	0.762	0.000	0.000	15.637	0.426	0.000	0.000	0.000	1.712	0.464	0.000	0.000	0.000	0.000	0.000	0.820	0.713	0.000	0.804	0.000	0.000	92.292
TRINITY_DN210382_c3_g1	0.000	0.000	0.000	0.208	0.000	0.000	0.000	0.000	0.000	0.000	0.000	0.000	0.000	1.777	0.000	1.207	0.440	1.499	0.266	0.354	0.000	0.000	0.000	0.000	0.000	0.000	0.000	0.000	0.000	0.000
TRINITY_DN210382_c3_g2	0.000	1.106	0.000	1.479	0.000	13.668	0.266	2.303	0.000	3.610	0.000	0.562	0.000	0.387	0.000	4.208	0.000	0.346	0.000	0.327	0.000	0.818	0.310	0.000	1.417	1.544	1.363	5.203	0.000	0.819
TRINITY_DN210382_c4_g1	0.000	0.043	0.000	0.046	0.000	0.043	0.000	0.000	0.134	0.061	0.000	0.045	0.000	0.000	0.000	0.445	0.092	0.000	0.000	0.000	0.000	0.248	0.000	0.000	0.496	0.039	0.894	0.561	0.210	0.552
TRINITY_DN210382_c5_g1	0.000	0.000	0.000	0.596	0.000	0.588	2.025	0.000	0.000	0.000	0.000	3.571	0.000	0.000	0.000	0.000	0.000	9.819	3.381	0.000	0.000	0.000	0.000	29.436	2.904	0.000	0.000	0.000	0.000	3.057
TRINITY_DN210383_c2_g1	0.000	0.000	0.000	0.000	0.000	0.000	0.282	0.000	0.000	0.000	0.000	0.000	0.316	0.000	0.000	0.000	0.000	0.000	0.000	0.000	0.000	0.000	0.000	0.000	0.000	0.000	0.000	0.000	0.000	0.000
TRINITY_DN210383_c2_g2	9.683	12.351	7.775	7.452	10.681	8.598	21.110	29.182	13.600	20.978	30.411	34.956	33.099	21.784	18.849	15.476	31.155	17.315	28.554	20.134	9.138	17.086	12.230	13.165	14.209	11.193	11.629	4.650	7.029	13.488
TRINITY_DN210383_c4_g1	0.000	0.000	0.000	0.000	0.000	0.000	0.000	0.000	0.000	0.000	0.000	0.000	0.309	0.000	0.000	0.000	0.000	0.000	0.499	0.000	0.000	0.000	0.000	0.000	0.000	0.000	0.000	0.000	0.000	0.000
TRINITY_DN210384_c0_g1	0.000	0.000	0.000	0.000	0.000	0.000	0.000	0.394	0.000	0.000	0.000	0.000	0.000	0.000	0.000	0.000	0.000	0.000	0.000	0.000	0.000	0.166	0.211	0.000	0.187	0.000	0.000	0.000	0.000	0.197
TRINITY_DN210384_c1_g1	0.000	0.000	0.000	0.000	0.000	0.000	0.000	0.000	0.000	0.000	0.000	0.000	0.000	0.000	0.000	0.000	0.000	0.406	0.000	0.000	0.000	0.000	0.000	0.000	0.000	0.487	0.346	0.000	0.000	0.000
TRINITY_DN210384_c2_g1	0.000	0.000	0.000	0.000	0.000	0.000	0.000	0.000	0.000	0.000	0.000	0.000	0.000	0.000	0.000	0.000	0.000	0.000	0.000	0.000	0.000	0.000	0.000	0.000	0.000	2.241	0.000	0.000	0.000	0.000
TRINITY_DN210384_c2_g2	0.409	0.264	0.000	1.669	0.000	0.000	0.335	0.747	0.000	0.386	0.000	0.000	1.175	2.291	0.000	2.456	0.000	0.000	3.362	6.903	0.000	3.165	0.000	0.000	2.937	12.229	0.000	8.073	0.714	0.727
TRINITY_DN210384_c3_g1	0.000	0.000	0.000	0.000	0.000	0.560	0.000	0.000	0.327	0.000	0.000	0.000	0.000	0.000	0.000	0.000	0.000	0.183	0.000	0.000	0.000	0.000	0.000	0.000	0.000	0.640	0.304	0.000	0.000	0.000
TRINITY_DN210384_c3_g2	0.000	0.000	0.000	0.000	0.000	0.000	0.174	0.000	0.000	1.762	0.000	0.000	0.290	0.000	0.000	0.000	0.000	0.000	0.000	0.000	0.000	3.716	0.000	0.000	0.182	0.000	0.000	2.255	0.000	0.000
TRINITY_DN210384_c3_g3	0.000	0.000	0.000	0.000	0.179	0.157	0.233	0.000	0.000	0.000	0.000	0.196	0.000	0.000	0.000	0.182	0.000	0.154	0.288	0.000	0.000	0.000	0.271	1.060	0.000	0.000	0.000	0.000	0.258	0.253
TRINITY_DN210384_c4_g1	0.206	1.314	0.000	2.674	0.055	0.030	2.153	1.047	0.000	1.843	0.000	0.311	1.731	0.619	0.000	2.254	0.400	0.118	6.666	6.534	0.000	3.626	0.000	0.184	8.041	9.782	0.380	3.554	0.515	1.541
TRINITY_DN210384_c4_g2	0.235	0.000	0.000	0.068	0.000	0.428	0.157	0.000	0.000	0.978	0.000	0.000	0.217	0.000	0.000	0.000	0.000	0.237	0.505	0.000	0.000	0.875	0.000	0.000	0.244	0.252	0.000	1.015	0.000	0.357
TRINITY_DN210384_c4_g3	1.280	0.242	0.532	1.845	0.000	0.402	0.307	0.000	0.000	0.272	0.000	0.000	1.677	3.047	0.308	0.465	0.513	0.000	0.764	7.096	0.000	1.383	0.000	0.000	1.648	13.629	0.000	19.890	1.650	0.667
TRINITY_DN210384_c4_g4	0.674	0.142	0.491	0.155	0.161	0.000	0.541	0.596	0.000	1.016	0.000	0.610	0.332	0.000	0.192	1.752	0.000	0.361	2.647	1.655	0.000	0.196	0.929	0.000	0.000	3.173	0.378	1.518	0.208	0.595
TRINITY_DN210385_c10_g1	0.000	0.000	0.000	0.000	0.000	0.000	0.000	0.000	0.000	0.000	0.979	0.000	0.000	0.000	0.000	0.000	0.000	0.470	0.000	0.000	0.000	0.671	0.000	0.000	0.000	0.000	0.000	0.000	0.000	0.000
TRINITY_DN210385_c11_g1	0.587	0.000	0.000	0.000	0.000	0.000	0.000	0.000	0.000	0.000	0.302	0.191	0.000	0.000	0.000	0.000	0.000	0.000	0.281	0.000	0.000	0.000	0.000	0.000	0.000	0.168	0.000	0.000	0.000	0.000
TRINITY_DN210385_c12_g1	0.000	0.000	0.000	0.000	0.000	0.000	0.000	0.000	0.000	0.000	0.000	0.000	0.000	0.000	0.000	0.000	1.532	0.599	0.000	0.000	0.000	0.000	0.000	0.000	0.000	0.804	0.000	0.000	0.000	0.000
TRINITY_DN210385_c13_g1	0.000	0.000	0.000	0.000	0.000	0.607	0.000	0.000	0.000	0.000	0.000	0.000	0.000	0.000	0.000	0.000	0.000	0.000	0.000	0.000	0.000	0.000	0.000	0.000	0.000	0.000	0.000	0.000	0.000	0.000
TRINITY_DN210385_c14_g1	0.000	0.705	0.000	0.000	0.000	0.000	0.000	0.000	0.000	0.000	0.000	0.000	0.000	0.000	0.000	0.000	0.000	0.000	0.000	0.000	0.000	0.000	0.000	0.000	0.000	0.000	0.000	0.000	0.000	0.000
TRINITY_DN210385_c1_g1	0.000	0.328	0.000	0.000	0.000	0.000	0.548	0.301	0.000	0.000	0.000	0.000	0.000	0.000	0.000	0.000	0.000	0.099	0.337	0.000	0.000	0.000	0.000	0.208	0.142	0.101	0.287	0.000	0.000	0.153
TRINITY_DN210385_c2_g1	0.000	0.478	0.000	0.286	0.430	0.000	0.167	0.000	0.000	0.095	0.216	0.000	0.077	1.711	0.400	0.076	0.000	0.000	0.000	0.000	0.129	0.000	0.000	0.129	0.000	0.250	0.000	0.000	0.215	0.000
TRINITY_DN210385_c5_g1	0.000	0.000	0.000	0.000	0.124	0.000	0.279	0.307	0.000	0.145	0.000	0.000	0.128	0.000	0.000	0.000	0.000	0.093	0.000	0.167	0.000	0.000	0.154	0.000	0.000	0.476	0.158	0.158	0.000	0.289
TRINITY_DN210385_c5_g2	0.000	0.000	0.000	0.000	0.000	0.000	0.000	0.000	0.000	0.000	0.000	0.000	0.214	0.000	0.000	0.000	0.000	0.000	0.338	0.000	0.000	0.000	0.000	0.000	0.000	0.000	0.000	0.000	0.000	0.000
TRINITY_DN210385_c6_g1	0.195	0.152	0.000	0.124	0.132	0.091	0.282	0.000	0.237	0.374	0.181	0.267	0.045	0.225	0.286	0.082	0.584	0.076	0.230	0.194	0.000	0.044	0.000	0.145	0.145	0.155	0.049	0.189	0.380	0.165
TRINITY_DN210385_c7_g1	0.000	0.000	0.000	0.000	0.000	0.000	0.312	0.137	0.078	0.141	0.161	0.217	0.000	0.000	0.000	0.000	0.000	0.000	0.535	0.170	0.000	0.463	0.162	0.000	0.064	0.000	0.456	0.082	0.082	0.217
TRINITY_DN210385_c7_g2	0.000	0.000	0.000	0.000	0.000	0.000	0.000	0.000	0.000	0.000	0.000	0.000	0.000	0.000	0.000	1.612	1.376	0.000	0.000	1.194	0.000	0.000	0.000	0.000	0.000	0.000	0.000	0.000	0.000	0.000
TRINITY_DN210385_c7_g3	0.000	0.261	0.000	0.000	0.000	0.215	0.000	0.000	0.000	0.000	0.000	0.000	0.000	0.000	0.000	0.224	0.000	0.000	0.000	0.000	0.000	0.000	0.000	0.000	0.000	0.000	0.361	0.000	0.000	0.718
TRINITY_DN210385_c7_g4	0.000	0.862	0.000	0.000	0.914	0.129	1.202	0.252	0.998	3.402	2.593	0.156	1.438	0.889	0.000	2.123	0.000	0.847	0.000	0.000	0.000	1.573	0.000	0.000	0.897	1.770	1.387	0.000	0.212	0.375
TRINITY_DN210385_c7_g5	0.000	0.659	0.000	0.202	0.000	0.000	0.000	0.000	0.000	0.321	0.000	0.000	0.000	0.000	0.000	0.000	0.000	0.000	0.000	0.000	0.000	0.000	0.000	0.000	0.000	0.000	0.000	0.000	0.000	0.000
TRINITY_DN210385_c7_g6	0.000	0.000	0.000	0.000	0.000	0.000	0.000	0.000	0.000	0.000	0.000	1.179	0.000	0.000	0.000	0.000	0.000	0.000	0.000	0.000	0.000	0.000	0.000	0.000	0.720	0.000	0.816	0.000	0.000	0.000
TRINITY_DN210385_c7_g7	0.000	0.000	0.000	0.000	0.000	0.000	0.000	0.000	0.000	0.620	0.000	0.000	0.418	0.000	0.000	0.000	0.000	0.000	0.000	0.000	0.000	0.000	0.000	0.000	0.000	0.000	0.000	0.000	0.000	0.000
TRINITY_DN210385_c8_g1	0.000	1.999	0.000	3.290	1.574	0.152	1.536	0.862	1.660	0.678	1.263	0.000	0.000	2.065	5.491	1.714	1.374	0.405	0.000	0.000	0.000	0.000	0.000	0.000	0.985	0.000	3.443	0.000	0.000	0.000
TRINITY_DN210385_c9_g1	0.724	0.000	0.000	0.000	0.324	0.000	0.442	0.000	0.506	0.000	0.000	0.000	0.000	0.000	0.000	0.000	0.000	0.000	0.000	0.000	0.000	0.000	0.000	0.000	0.000	0.000	0.000	0.000	0.000	0.000
TRINITY_DN210386_c1_g1	0.000	0.000	0.000	0.000	0.000	0.000	0.000	0.115	0.000	0.000	0.136	0.000	0.000	0.000	0.000	0.000	0.000	0.157	0.000	0.000	0.000	0.000	0.000	0.000	0.000	0.156	0.219	0.000	0.000	0.238
TRINITY_DN210386_c2_g4	1.036	0.000	0.000	0.000	0.000	0.000	0.124	0.000	0.150	0.000	0.000	0.000	0.000	0.000	1.770	0.000	0.000	0.000	0.152	0.000	0.000	0.000	0.000	0.000	1.258	0.000	0.517	0.000	0.000	0.000
TRINITY_DN210386_c2_g5	0.000	0.000	0.000	0.000	0.000	0.000	0.000	0.919	2.965	0.986	0.000	0.000	0.000	1.759	0.913	0.000	0.000	0.000	0.000	0.000	0.000	0.000	0.000	0.000	0.000	0.000	1.065	1.041	1.967	0.000
TRINITY_DN210387_c11_g1	1.557	4.495	1.136	1.300	8.002	1.384	11.411	11.667	40.652	1.998	5.351	8.523	7.694	10.730	2.653	1.034	5.671	1.787	2.184	3.843	0.358	7.173	0.859	0.931	5.752	6.051	2.421	2.788	6.934	7.138
TRINITY_DN210387_c11_g2	0.000	0.000	0.000	0.000	0.618	0.000	0.000	0.000	0.000	0.931	0.000	0.000	2.637	0.000	0.000	0.000	1.388	0.535	0.000	0.000	0.000	0.000	0.000	0.000	0.000	0.000	0.000	0.000	0.000	0.000
TRINITY_DN210387_c13_g1	0.000	0.000	0.000	0.000	0.000	0.946	0.000	0.000	0.000	0.000	0.000	0.000	3.149	0.000	0.000	2.135	0.000	0.421	0.000	0.000	0.000	0.000	0.000	0.000	0.807	0.000	0.000	0.000	0.000	0.000
TRINITY_DN210387_c14_g1	1.288	5.806	4.061	9.119	15.231	13.868	25.397	12.474	31.992	19.768	5.115	15.506	170.066	1.004	1.631	33.659	6.090	28.199	9.945	17.921	21.638	10.323	12.471	9.784	16.413	5.562	16.379	0.000	3.823	15.174
TRINITY_DN210387_c14_g2	39.645	24.383	33.013	11.242	20.925	15.077	91.021	46.548	150.343	97.562	49.290	67.414	208.058	82.931	221.748	63.838	99.853	63.586	27.341	43.764	81.177	40.856	46.570	52.034	41.199	35.634	38.855	37.826	77.783	64.707
TRINITY_DN210387_c14_g3	0.000	0.000	0.000	0.000	1.894	1.121	1.657	0.000	0.000	0.949	0.000	0.726	23.918	0.000	0.000	0.000	0.000	0.000	1.018	0.000	0.000	0.000	0.000	0.000	0.000	0.000	0.000	0.000	0.000	0.944
TRINITY_DN210387_c14_g4	0.000	0.000	0.000	0.000	0.000	0.975	0.000	0.000	0.000	0.000	0.000	0.000	0.000	0.000	0.000	0.911	0.000	3.954	0.000	0.000	1.169	0.000	0.000	0.000	0.000	1.290	0.000	0.000	0.000	0.000
TRINITY_DN210387_c15_g1	0.000	0.281	0.000	0.000	0.000	0.000	0.000	0.000	0.000	0.000	0.000	0.000	0.824	0.000	0.000	0.265	0.000	0.000	0.000	0.000	0.000	0.000	0.000	0.553	0.000	0.000	0.000	0.000	0.000	0.000
TRINITY_DN210387_c16_g1	0.000	0.000	0.000	0.000	0.000	0.000	0.000	0.000	0.000	0.000	0.000	0.000	1.408	0.000	0.000	0.544	0.000	0.230	0.000	0.000	0.000	0.000	0.000	0.000	0.000	0.000	0.000	0.000	0.000	0.000
TRINITY_DN210387_c17_g1	0.000	0.000	0.000	0.000	0.268	0.000	0.364	0.000	0.000	0.000	0.000	0.000	1.971	0.000	0.000	1.087	0.000	0.460	0.000	0.000	0.000	0.000	0.000	0.000	0.000	0.000	0.000	0.000	0.000	0.000
TRINITY_DN210387_c18_g1	0.000	0.000	0.000	0.193	0.201	0.000	0.000	0.000	0.309	0.000	0.000	0.000	1.051	0.000	0.000	0.204	0.445	0.000	0.000	0.000	0.000	0.000	0.000	0.000	0.000	0.000	0.000	0.000	0.000	0.000
TRINITY_DN210387_c19_g1	0.000	0.000	0.000	0.000	0.000	0.424	0.000	0.000	0.000	0.000	0.000	0.000	2.554	0.000	0.000	0.485	0.000	0.000	0.000	0.000	0.000	0.000	0.000	0.000	0.000	0.000	0.000	0.000	0.000	0.000
TRINITY_DN210387_c20_g1	0.000	0.000	0.000	0.000	0.000	0.000	0.000	0.000	0.000	0.000	0.000	0.000	2.420	0.000	0.000	0.768	0.000	0.000	0.000	0.000	0.000	0.000	0.000	0.000	0.000	0.000	0.000	0.000	0.000	0.000
TRINITY_DN210387_c24_g1	0.000	3.583	0.000	17.979	12.253	5.076	0.000	5.140	0.000	7.791	7.301	0.000	0.250	0.000	0.000	14.202	7.470	0.243	0.000	2.908	0.000	8.417	7.038	0.481	0.000	8.514	0.000	29.554	43.927	0.000
TRINITY_DN210387_c4_g1	0.000	0.000	0.000	0.000	0.000	0.636	0.000	0.000	0.000	0.000	1.209	0.000	1.523	0.000	0.000	0.000	0.000	0.621	0.000	0.000	0.000	0.000	0.000	0.000	0.000	0.000	0.000	0.000	0.000	0.000
TRINITY_DN210387_c8_g1	3.971	0.000	0.862	0.000	0.698	0.000	5.508	21.543	6.031	5.868	6.765	2.801	6.699	0.000	0.000	0.000	0.000	0.000	12.825	62.982	1.476	6.436	2.682	0.000	0.928	0.000	0.000	0.000	0.000	0.000
TRINITY_DN210388_c0_g1	0.763	1.126	1.644	0.687	1.819	0.844	2.402	2.879	2.130	1.633	2.735	2.347	1.980	0.937	4.735	1.338	2.352	0.582	1.165	1.120	0.718	0.884	1.093	2.241	3.163	2.657	1.599	5.260	7.060	2.331
TRINITY_DN210388_c3_g1	0.000	0.000	0.000	0.000	0.000	0.925	0.000	0.000	0.000	0.000	0.000	0.000	0.000	0.000	0.000	0.000	0.000	0.000	0.000	0.000	0.000	0.000	0.000	0.000	0.000	0.000	0.000	0.000	0.000	0.000
TRINITY_DN210388_c5_g1	0.000	0.000	0.000	0.000	0.397	0.000	0.000	0.000	0.000	0.000	0.000	0.000	0.000	0.000	0.000	0.000	0.000	0.000	0.000	0.000	0.000	0.000	0.000	0.000	0.000	0.000	0.000	0.000	0.000	0.000
TRINITY_DN210388_c7_g4	0.000	0.000	0.000	0.000	0.000	0.000	0.000	0.000	0.000	0.000	0.000	0.000	0.000	0.000	0.000	0.000	0.000	0.000	0.000	0.595	0.000	0.470	0.000	0.000	0.000	0.000	0.000	0.000	0.000	0.546
TRINITY_DN210389_c10_g1	0.000	0.000	0.000	0.000	0.000	0.000	0.000	0.000	0.000	0.000	0.000	0.000	0.000	0.000	0.000	0.557	0.000	0.000	0.000	0.000	0.000	0.000	0.000	0.000	0.000	0.000	0.000	0.000	0.000	0.000
TRINITY_DN210389_c1_g1	0.000	0.000	0.000	0.000	0.000	0.000	0.000	0.000	0.000	0.000	0.000	0.000	0.000	0.000	0.000	0.000	0.000	0.000	0.000	0.000	0.000	0.000	0.000	0.000	0.000	0.000	0.000	0.000	0.000	0.000
TRINITY_DN210389_c2_g1	0.000	0.000	0.000	0.000	0.000	0.000	0.000	0.000	0.000	0.000	0.000	0.000	0.000	0.000	0.000	0.196	2.121	0.000	0.000	0.000	0.000	0.000	0.000	0.000	0.000	0.000	0.000	0.000	0.000	0.000
TRINITY_DN210389_c3_g1	0.000	1.858	0.000	0.000	0.286	0.000	0.000	0.000	0.000	0.000	0.000	0.000	0.000	0.000	0.000	0.290	0.000	0.000	0.000	0.000	0.000	0.000	0.000	0.000	0.000	0.000	0.000	0.000	0.000	0.000
TRINITY_DN210389_c3_g2	0.000	0.568	0.655	0.000	0.433	1.769	0.000	0.000	0.000	0.000	0.000	0.000	0.000	0.000	5.371	0.000	0.000	0.000	0.000	0.000	0.000	0.000	0.000	0.000	0.000	0.000	0.000	0.000	0.000	0.000
TRINITY_DN210389_c4_g1	15.283	16.750	12.913	14.002	6.973	6.974	5.051	7.818	4.850	4.260	4.886	6.175	11.400	44.866	17.648	17.211	12.733	13.172	8.056	11.345	4.156	6.714	5.085	5.602	12.886	21.970	8.007	8.322	5.730	7.422
TRINITY_DN210389_c5_g1	47.852	42.760	39.678	41.310	36.397	40.639	16.282	17.373	21.427	16.756	14.261	14.655	5.598	4.766	6.433	7.690	7.819	7.593	3.094	2.179	2.577	2.369	1.284	1.696	3.115	3.155	2.088	1.969	1.017	1.906
TRINITY_DN210389_c6_g1	0.000	0.000	0.000	0.000	0.000	0.000	0.000	0.000	0.000	0.000	0.000	0.000	0.000	0.000	0.000	0.000	5.664	0.000	0.000	0.000	0.000	0.000	0.000	0.000	0.000	0.000	0.000	0.000	0.000	0.000
TRINITY_DN210389_c7_g1	0.000	0.000	0.000	0.166	0.000	0.000	0.000	0.000	0.000	0.000	0.000	0.000	0.000	0.000	0.000	0.000	2.649	0.000	0.000	0.000	0.000	0.000	0.000	0.000	0.000	0.000	0.000	0.000	0.000	0.000
TRINITY_DN210389_c8_g1	0.000	0.000	0.000	0.000	0.000	0.000	0.000	0.000	0.000	0.000	0.000	0.000	0.000	0.000	0.000	0.000	0.000	0.000	0.000	0.000	0.000	0.000	0.000	0.000	0.000	0.000	0.000	0.000	0.000	0.000
TRINITY_DN210390_c0_g1	2.219	3.980	2.547	7.898	16.939	8.260	0.409	0.334	0.000	0.000	1.622	0.517	2.000	0.000	2.216	0.815	2.750	0.689	1.500	0.000	0.000	0.000	1.197	0.000	1.073	0.905	3.228	0.000	0.000	0.000
TRINITY_DN210390_c0_g2	0.000	0.000	0.000	0.746	0.000	0.000	0.000	0.000	0.000	0.000	0.000	0.000	0.000	0.000	0.000	0.000	0.000	0.000	0.000	0.000	0.000	0.000	0.000	0.000	0.000	0.000	0.000	0.000	0.000	0.000
TRINITY_DN210390_c1_g1	0.491	2.140	0.507	1.246	0.133	0.802	1.395	2.815	3.122	3.245	2.447	0.956	0.268	2.633	0.790	1.156	0.361	0.362	17.923	10.712	7.888	14.989	12.917	2.938	4.063	1.675	3.483	0.273	2.277	2.071
TRINITY_DN210390_c1_g2	0.000	2.320	1.067	3.687	7.911	6.164	0.000	0.000	0.000	0.000	0.000	1.520	0.000	0.000	0.000	0.333	0.000	0.000	0.000	0.000	0.000	0.000	1.713	0.000	0.000	3.571	3.471	0.000	0.000	0.000
TRINITY_DN210390_c2_g1	0.866	0.000	0.000	0.000	6.893	0.000	0.000	0.000	0.000	0.000	0.000	0.000	0.000	0.000	0.000	0.000	0.000	0.000	0.000	0.000	0.000	0.000	0.000	0.000	0.000	0.000	0.000	0.000	1.146	0.000
TRINITY_DN210391_c0_g1	0.000	0.000	0.000	0.000	0.000	0.000	0.000	0.000	0.000	0.000	0.000	0.000	0.000	0.000	0.000	0.000	0.000	0.000	0.000	0.000	0.000	0.000	0.000	0.000	0.000	0.000	0.000	0.000	0.000	0.000
TRINITY_DN210391_c2_g1	0.000	0.449	0.000	0.000	0.809	1.460	1.096	0.602	6.282	1.906	3.782	0.000	2.575	0.000	0.000	0.000	1.859	1.213	0.686	1.317	1.712	1.557	3.205	0.000	0.000	0.000	1.933	0.000	0.000	0.000
TRINITY_DN210391_c3_g1	0.000	1.154	1.207	1.087	0.851	0.324	0.431	0.746	0.889	0.000	0.000	0.000	0.000	0.860	3.517	0.592	0.000	0.546	0.000	0.911	0.000	0.651	0.828	0.000	0.000	0.000	0.000	0.000	0.000	0.000
TRINITY_DN210391_c4_g1	0.000	1.274	0.000	0.000	0.000	1.017	0.000	0.000	0.000	0.000	0.000	0.000	0.000	0.000	0.000	0.000	0.000	0.000	0.000	0.000	0.000	0.000	0.000	0.000	0.000	0.000	0.931	0.000	0.000	0.000
TRINITY_DN210391_c4_g2	0.279	0.266	0.000	0.103	0.499	0.219	0.976	0.350	0.000	0.388	0.000	1.397	1.510	0.140	0.000	0.914	1.067	1.534	0.794	0.409	0.000	1.240	0.733	0.000	0.380	1.206	1.800	0.000	0.325	0.786
TRINITY_DN210391_c5_g1	0.136	0.000	2.575	20.711	2.489	6.104	3.448	0.000	5.844	3.554	0.000	3.331	0.151	0.000	0.159	62.011	1.074	26.048	16.234	0.000	3.216	8.736	0.790	10.878	2.667	0.000	1.772	0.710	0.716	3.999
TRINITY_DN210391_c6_g1	2.727	3.647	3.855	5.558	7.491	8.166	4.658	6.482	4.661	6.414	5.250	5.763	4.719	3.389	3.863	4.839	5.965	10.258	5.574	5.267	2.217	6.104	3.340	7.410	6.015	5.060	5.874	3.636	2.577	5.779
TRINITY_DN210391_c6_g2	0.000	0.000	0.000	0.000	0.000	0.562	0.000	0.000	0.000	0.000	0.000	0.000	0.000	0.000	0.000	0.324	0.000	0.000	0.000	0.000	0.000	0.414	0.000	0.000	0.000	0.000	0.000	0.000	0.920	0.477
TRINITY_DN210391_c7_g1	0.000	0.000	0.042	0.509	1.321	2.693	0.456	4.548	0.040	0.093	4.957	0.660	0.667	0.000	0.000	0.000	7.070	2.042	0.000	0.000	0.314	0.000	0.000	0.000	0.800	0.000	4.559	0.052	0.000	0.000
TRINITY_DN210391_c8_g1	0.000	0.000	0.000	0.000	1.671	0.000	0.000	0.000	0.000	0.000	0.000	0.000	0.528	0.651	0.000	0.000	0.000	0.442	0.817	0.000	0.000	0.000	0.769	0.000	0.000	0.000	0.000	0.000	0.000	0.000
TRINITY_DN210391_c9_g1	0.000	0.000	0.000	0.000	0.000	0.258	0.000	0.000	0.000	0.000	0.000	0.000	0.000	0.000	0.000	0.000	0.000	0.000	0.000	0.000	0.000	0.000	0.000	0.000	0.000	0.000	0.000	0.000	0.000	0.437
TRINITY_DN210392_c0_g1	0.911	0.861	0.000	0.000	0.795	0.000	0.000	3.223	1.165	0.000	0.000	0.000	0.845	0.000	0.000	0.000	0.000	0.000	0.000	0.000	0.000	0.896	0.000	0.000	1.020	0.909	0.000	3.817	0.000	0.000
TRINITY_DN210392_c1_g1	2.463	6.769	4.348	4.385	8.249	4.655	5.611	11.178	11.114	5.921	10.867	9.039	8.301	3.238	4.104	4.340	6.446	5.059	6.874	10.922	13.384	8.755	9.773	12.371	79.931	28.169	54.328	23.107	38.643	73.451
TRINITY_DN210392_c2_g1	3.280	1.256	1.412	1.203	1.324	0.606	0.673	0.144	0.317	0.591	0.341	0.224	0.522	6.861	2.041	0.633	0.900	1.276	0.161	0.170	1.747	0.365	0.689	0.997	1.016	1.259	1.370	2.533	2.290	1.322
TRINITY_DN210392_c3_g1	7.283	5.436	7.987	1.758	3.577	4.354	1.888	1.527	1.599	1.236	3.965	1.441	1.866	6.379	5.004	2.175	3.512	2.538	2.696	1.458	0.935	3.103	2.203	3.670	3.448	4.518	2.252	6.784	7.025	2.702
TRINITY_DN210392_c3_g2	2.894	3.559	3.655	2.728	1.243	1.619	1.476	0.902	1.037	1.258	1.238	1.182	0.925	3.090	2.867	1.688	1.337	1.247	1.606	0.912	0.063	2.054	0.617	0.063	1.197	1.942	2.211	3.644	0.842	0.864
TRINITY_DN210392_c4_g1	1.144	1.301	1.238	0.965	0.934	1.360	0.450	0.289	0.238	0.171	0.529	0.426	0.368	0.860	0.370	2.344	0.267	1.038	0.276	0.469	1.336	0.418	0.792	0.930	0.541	1.045	0.628	0.963	0.358	0.484
TRINITY_DN210392_c7_g1	0.000	0.000	0.000	0.000	0.000	0.000	0.000	0.000	0.000	0.000	0.000	0.000	0.000	0.000	0.000	0.000	0.000	0.000	0.000	0.000	0.000	0.780	0.000	0.000	0.000	0.000	0.000	0.000	0.000	0.000
TRINITY_DN210393_c0_g1	0.000	0.000	0.000	0.000	0.000	0.000	0.000	0.000	0.000	0.000	0.000	0.000	2.291	0.000	0.000	0.000	0.000	0.000	0.000	0.000	0.000	0.000	0.000	0.000	0.000	0.000	0.000	0.000	0.000	0.000
TRINITY_DN210393_c1_g1	0.000	2.054	0.000	0.576	0.000	0.528	0.000	0.000	0.000	0.000	0.000	0.000	0.000	0.000	0.538	7.530	1.328	0.172	0.000	0.000	0.000	0.000	0.000	0.000	0.000	0.000	0.000	0.595	0.000	0.000
TRINITY_DN210393_c1_g2	0.000	0.000	0.000	0.000	0.000	0.000	0.000	0.000	0.000	0.000	0.000	0.000	0.000	0.000	0.000	0.000	0.000	0.481	0.000	0.000	0.000	0.000	0.000	0.599	0.000	0.000	0.000	0.000	0.000	0.000
TRINITY_DN210393_c1_g3	0.000	0.000	0.000	0.000	0.000	0.000	0.000	0.000	0.000	0.215	0.453	0.525	0.000	0.000	0.000	0.000	0.000	0.000	0.851	0.656	0.000	0.482	0.610	0.261	0.000	0.000	0.000	0.000	0.000	0.190
TRINITY_DN210393_c1_g4	0.000	0.000	0.000	0.000	0.412	0.120	0.509	0.187	0.807	0.382	0.668	0.212	0.000	0.000	0.182	0.000	0.000	0.000	0.000	0.000	0.515	0.158	0.200	0.000	1.772	0.625	0.889	1.406	0.396	0.187
TRINITY_DN210393_c1_g5	0.162	1.273	1.001	0.759	0.403	0.723	0.163	0.426	1.201	0.000	0.435	0.454	0.000	0.094	0.191	0.000	0.172	0.000	0.000	0.133	0.000	0.000	0.333	0.000	0.000	0.182	0.000	0.000	0.000	0.000
TRINITY_DN210393_c1_g6	1.885	0.000	0.000	0.000	0.000	0.096	0.581	1.270	0.373	0.293	0.582	0.275	0.366	0.000	0.000	0.304	0.000	0.207	0.079	0.904	0.000	0.000	0.000	0.000	0.000	1.361	0.114	0.000	0.000	0.000
TRINITY_DN210393_c1_g7	0.000	0.000	0.000	0.000	0.000	0.000	0.000	0.000	0.000	0.635	0.000	0.000	0.000	0.000	0.000	0.000	0.000	0.000	0.000	0.000	0.000	0.000	0.000	0.000	0.000	0.000	0.000	0.000	0.000	0.000
TRINITY_DN210393_c2_g1	1.322	1.032	1.071	6.329	7.701	2.088	0.169	0.645	3.153	1.026	1.798	0.647	1.502	0.941	2.393	4.217	6.559	2.961	0.000	0.120	26.491	13.684	16.644	1.248	0.043	0.188	14.787	7.776	4.986	0.895
TRINITY_DN210394_c0_g1	2.665	0.000	0.000	0.000	10.369	0.659	6.557	1.162	23.596	0.000	14.514	0.000	14.024	0.000	28.789	0.000	0.000	0.000	2.969	1.515	4.679	0.000	3.719	1.048	1.936	0.000	4.726	0.000	6.697	0.000
TRINITY_DN210394_c1_g1	0.782	0.460	0.498	1.322	2.120	1.123	2.790	1.516	2.505	1.734	1.335	1.890	0.865	0.718	0.504	0.805	1.192	0.849	1.137	1.239	1.497	1.758	1.712	2.362	2.107	0.923	1.710	0.904	1.625	2.402
TRINITY_DN210394_c3_g1	0.000	0.000	0.000	0.000	0.000	0.000	0.000	0.000	0.000	0.000	0.000	0.000	0.000	0.000	0.000	0.000	0.000	0.000	0.000	0.000	0.000	0.000	0.000	0.000	0.000	0.000	0.000	0.000	0.000	0.000
TRINITY_DN210395_c0_g1	0.000	0.000	2.585	0.000	0.000	0.000	0.000	0.000	0.000	0.000	0.000	0.000	0.000	0.000	0.000	0.546	0.000	0.000	0.000	0.000	1.476	0.814	0.000	1.527	0.000	0.000	0.000	0.000	0.000	0.000
TRINITY_DN210395_c1_g1	0.344	1.249	0.000	0.000	0.000	0.000	0.000	0.000	0.000	0.000	0.000	0.000	0.325	0.816	0.712	0.000	0.000	0.000	0.000	0.000	0.000	0.000	0.000	0.000	0.000	0.000	0.000	0.000	0.000	0.000
TRINITY_DN210395_c2_g1	0.000	0.000	0.000	0.000	0.284	0.000	0.000	0.000	1.337	0.000	0.000	0.329	0.598	0.000	0.000	0.000	0.000	0.000	0.000	0.000	0.000	0.000	0.000	0.000	0.000	0.000	0.000	0.000	0.000	0.000
TRINITY_DN210395_c2_g2	0.000	0.000	0.000	0.000	0.000	0.514	0.000	0.000	0.000	0.000	0.000	0.673	0.000	0.000	0.000	0.000	0.000	0.000	0.000	0.000	0.000	0.000	0.000	0.000	0.000	0.000	0.000	0.000	0.000	0.000
TRINITY_DN210395_c2_g3	0.000	0.000	0.000	0.593	0.000	0.000	0.000	0.000	0.000	0.000	0.000	0.000	0.000	0.000	0.000	0.000	0.000	0.655	0.000	0.000	0.000	0.000	0.000	0.000	0.000	0.432	0.000	0.000	0.000	0.000
TRINITY_DN210395_c2_g4	0.000	0.394	0.000	0.000	0.000	0.000	0.000	0.000	0.000	0.286	0.000	0.000	0.000	0.251	0.000	0.000	0.420	0.000	0.000	0.000	0.000	0.000	0.000	0.000	0.000	0.000	0.000	0.000	0.000	0.000
TRINITY_DN210395_c2_g5	0.000	0.000	0.000	0.000	0.000	0.000	0.000	0.000	0.000	0.000	0.000	0.000	0.000	0.000	0.000	0.000	0.000	0.000	0.000	0.000	0.000	0.000	0.000	0.000	0.000	0.000	0.000	0.000	0.000	0.000
TRINITY_DN210395_c3_g1	0.000	0.000	0.000	0.000	0.000	0.848	0.000	0.000	1.678	1.487	0.000	0.000	0.000	0.000	0.000	0.000	0.000	0.000	0.000	0.000	0.000	0.604	0.000	0.000	0.000	0.000	0.000	0.000	0.926	0.000
TRINITY_DN210395_c4_g1	0.000	0.000	0.000	0.000	0.454	0.000	1.235	0.300	0.000	0.000	0.000	0.000	4.951	6.111	0.000	0.000	0.000	0.000	1.195	2.399	0.000	0.000	2.573	0.000	0.000	0.000	0.000	1.455	0.884	0.000
TRINITY_DN210395_c5_g1	0.000	0.000	0.000	0.000	0.206	0.181	0.000	0.000	0.951	0.000	0.000	0.000	0.000	0.000	0.554	0.000	0.000	0.000	0.000	0.000	0.000	0.000	0.000	0.000	0.000	0.000	0.000	0.000	0.000	0.000
TRINITY_DN210395_c6_g1	0.000	0.000	0.000	0.000	0.000	0.654	0.000	0.000	0.000	0.000	0.000	0.000	0.000	0.000	0.000	0.638	0.000	0.000	0.000	0.000	0.000	0.000	0.000	0.000	0.000	0.000	0.000	0.000	0.000	0.000
TRINITY_DN210396_c0_g1	0.000	0.000	0.000	0.000	0.000	0.231	0.000	0.000	0.000	0.000	0.000	0.000	0.000	0.000	0.000	0.000	0.000	0.000	0.000	0.000	0.000	0.000	0.000	0.000	0.000	0.000	0.194	0.000	0.000	0.000
TRINITY_DN210396_c2_g1	0.000	0.000	0.000	0.000	0.000	0.000	0.000	0.000	0.000	0.000	0.000	0.000	0.000	0.581	0.000	0.000	0.000	0.683	0.000	0.000	0.000	0.000	0.000	0.000	0.000	0.000	0.000	0.000	0.000	0.000
TRINITY_DN210396_c3_g1	3.413	0.383	0.149	0.125	0.815	0.115	1.249	0.178	0.385	0.000	0.276	0.664	1.494	0.000	0.000	0.000	0.000	0.000	3.087	1.039	4.726	0.582	5.363	3.520	2.098	0.769	0.452	0.480	0.000	0.682
TRINITY_DN210396_c4_g1	0.527	1.342	0.116	0.650	0.718	0.451	1.154	0.940	0.315	0.782	1.205	0.955	1.440	0.068	0.074	1.118	1.129	1.039	1.813	0.833	0.263	2.580	0.986	1.156	1.477	1.342	2.148	1.512	0.728	1.828
TRINITY_DN210396_c4_g2	1.056	0.000	0.065	0.063	0.000	0.057	2.656	0.000	0.000	0.074	0.084	0.000	5.156	0.000	0.000	0.133	0.000	0.000	3.682	0.000	0.000	0.061	0.081	0.000	3.959	0.000	0.000	0.085	0.000	0.151
TRINITY_DN210396_c5_g1	0.000	0.628	0.682	0.280	0.290	0.000	0.395	0.000	0.000	0.000	0.000	0.000	0.000	0.384	0.000	0.587	0.000	0.000	0.000	0.953	0.000	0.000	0.458	0.000	0.000	1.248	0.440	1.745	1.252	0.000
TRINITY_DN210396_c6_g1	0.000	0.000	0.000	0.000	2.592	0.423	0.000	0.000	0.000	0.000	0.000	0.000	0.000	0.000	0.000	0.000	0.000	0.000	0.000	0.000	0.000	0.000	0.000	0.000	0.000	0.000	0.000	0.000	0.000	0.000
TRINITY_DN210396_c7_g1	0.000	0.000	0.000	0.000	0.087	0.000	0.738	0.411	0.000	0.000	0.000	0.627	0.000	0.000	0.000	0.000	0.000	0.000	0.919	0.000	6.183	0.350	5.994	5.196	0.799	1.152	0.408	0.000	0.391	0.000
TRINITY_DN210397_c1_g1	2.854	0.522	0.488	0.000	2.093	1.895	0.396	1.294	3.018	1.784	0.000	0.552	0.288	0.000	1.207	0.247	0.000	0.676	0.966	0.720	1.282	0.112	0.381	0.000	0.000	0.756	0.611	0.000	0.149	0.136
TRINITY_DN210397_c1_g2	0.000	0.000	0.000	0.000	0.000	0.000	0.000	0.265	0.000	0.000	0.000	0.000	0.000	0.000	0.000	0.000	0.399	0.765	0.000	0.000	0.000	0.000	0.000	0.000	0.000	0.000	0.000	1.305	0.000	0.000
TRINITY_DN210397_c1_g3	0.000	0.588	0.000	0.466	0.000	0.000	0.000	0.000	0.000	0.000	0.000	0.000	0.000	0.000	0.000	0.535	1.203	0.000	0.000	0.000	0.000	0.000	0.000	0.000	0.000	0.000	0.000	0.000	0.000	0.000
TRINITY_DN210397_c1_g4	0.000	0.292	0.000	0.475	0.000	1.556	0.738	0.000	0.000	1.078	0.505	0.000	0.779	0.000	0.000	2.020	0.000	4.012	0.000	0.000	0.000	0.888	0.000	0.246	0.000	0.000	0.000	0.000	0.000	0.000
TRINITY_DN210397_c2_g1	0.000	0.000	0.000	0.000	0.000	0.000	0.000	0.000	0.000	0.000	2.686	0.000	0.000	0.000	0.000	0.000	0.000	0.000	0.000	0.000	0.000	0.000	0.000	0.000	0.000	0.000	0.000	0.000	3.563	0.000
TRINITY_DN210398_c10_g1	2.122	4.751	1.167	4.571	3.386	6.312	6.970	6.824	1.179	5.619	6.916	6.976	0.156	0.244	0.050	1.245	0.293	0.923	4.762	1.683	1.004	2.820	3.920	1.633	0.793	0.701	0.848	0.546	1.488	1.234
TRINITY_DN210398_c10_g2	0.000	0.000	0.000	0.000	0.000	0.000	0.668	0.000	0.000	0.737	0.000	0.000	0.000	0.000	0.000	0.000	0.000	0.000	0.796	0.000	0.000	0.000	0.000	0.000	0.687	0.000	0.000	0.000	0.000	0.000
TRINITY_DN210398_c11_g1	0.676	0.000	0.000	0.000	0.000	0.008	0.000	0.000	0.000	0.000	0.000	0.000	0.000	3.183	0.000	0.000	0.000	0.000	0.000	0.000	0.000	0.000	0.000	0.000	0.000	0.000	0.000	0.000	0.000	0.000
TRINITY_DN210398_c12_g1	0.000	0.000	0.000	0.226	0.235	0.103	0.138	0.000	0.000	0.156	0.000	0.000	0.000	0.000	0.000	0.000	0.000	0.099	0.000	0.000	0.000	0.000	0.000	0.000	0.000	0.000	0.000	0.000	0.000	0.000
TRINITY_DN210398_c6_g1	0.000	0.000	0.000	2.983	4.287	0.000	0.910	1.967	0.000	2.113	4.837	0.810	0.801	0.954	2.974	7.382	4.738	1.280	2.257	0.000	1.508	0.829	0.000	1.558	3.777	0.829	2.291	1.134	2.148	1.062
TRINITY_DN210398_c7_g1	0.631	1.233	0.796	0.885	1.107	1.224	2.257	1.693	0.722	0.682	1.641	1.638	1.264	0.487	0.340	0.528	0.670	0.645	1.487	0.618	0.395	1.193	1.305	0.643	1.014	1.330	1.432	0.587	0.872	1.293
TRINITY_DN210398_c8_g1	19.563	32.519	20.325	20.856	19.959	24.755	50.362	40.168	14.501	14.561	31.021	24.099	41.331	14.521	16.135	38.696	15.201	32.027	53.669	53.537	36.437	28.790	32.160	21.067	38.084	29.574	29.672	5.854	10.921	23.545
TRINITY_DN210398_c9_g1	0.000	0.000	0.132	0.953	0.243	0.512	0.141	0.000	1.186	0.000	0.000	0.000	0.000	0.152	1.085	1.786	0.000	1.232	0.000	0.182	0.214	0.261	0.000	0.427	0.146	0.415	0.147	0.341	0.169	0.471
TRINITY_DN210399_c0_g1	0.000	0.000	0.000	0.000	0.000	0.000	0.000	0.000	0.000	0.864	0.000	0.000	0.000	0.000	0.782	0.000	0.000	0.000	0.000	0.000	0.000	0.000	0.000	0.000	0.000	0.000	0.000	0.000	0.000	0.000
TRINITY_DN210399_c1_g1	0.193	0.175	0.000	0.000	0.000	0.000	0.000	0.000	0.000	0.253	0.000	0.377	0.000	0.000	0.000	0.000	0.000	0.000	0.000	0.000	0.000	0.209	0.000	0.000	0.000	0.000	0.000	0.000	0.000	0.000
TRINITY_DN210399_c2_g1	0.000	1.565	0.000	0.000	0.000	0.765	0.000	0.000	0.000	0.000	3.038	8.105	0.000	0.000	0.000	0.000	0.000	0.000	0.000	0.000	3.017	0.000	3.079	3.117	0.000	0.000	1.145	0.000	1.177	1.278
TRINITY_DN210399_c3_g1	0.000	0.000	0.000	0.000	0.000	0.000	0.000	0.000	0.000	0.000	0.000	0.000	0.000	0.000	0.000	0.225	0.495	0.381	0.000	0.000	0.000	0.000	0.000	0.000	0.000	0.000	0.000	0.000	0.000	0.000
TRINITY_DN210399_c3_g2	0.000	0.000	0.000	0.000	0.000	0.000	0.518	0.000	0.000	0.000	0.000	0.000	0.000	0.000	0.000	0.000	0.000	0.000	0.000	0.000	0.000	0.000	0.000	0.000	0.000	0.000	0.000	0.000	0.000	0.764
TRINITY_DN210399_c4_g1	0.000	0.000	0.526	0.000	0.000	0.000	0.000	0.000	0.000	0.577	0.812	0.000	0.000	1.742	0.000	0.885	0.000	0.000	0.000	0.000	0.000	0.000	0.000	0.000	0.000	0.000	0.000	0.000	0.634	0.000
TRINITY_DN210399_c4_g2	0.000	0.000	0.000	0.307	0.322	0.000	0.000	0.255	0.241	0.000	0.297	0.347	0.167	0.000	0.000	0.327	0.000	0.000	0.254	0.000	0.000	0.191	0.481	0.311	0.000	0.000	0.000	0.000	0.000	0.224
TRINITY_DN210399_c4_g3	0.000	0.095	0.000	0.000	0.000	0.088	0.237	0.135	0.577	0.267	0.000	0.304	0.000	0.000	0.000	0.000	0.409	0.348	0.000	0.310	0.181	0.220	0.285	0.181	0.000	0.000	0.000	0.000	0.000	0.000
TRINITY_DN210399_c5_g1	0.000	0.000	0.000	0.000	0.000	0.000	0.000	0.000	0.000	0.000	0.000	0.000	0.000	0.000	0.000	0.000	0.000	0.000	0.660	0.000	0.000	0.000	0.000	0.000	0.000	0.000	0.912	0.000	0.000	0.000
TRINITY_DN210399_c6_g1	186.112	19.523	4.452	40.029	87.275	11.914	75.871	64.202	40.213	305.242	10.290	28.720	0.000	38.226	0.000	1.161	0.000	1.992	4.695	1.807	1.342	41.993	0.000	6.370	0.000	0.000	0.000	0.895	0.000	0.000
TRINITY_DN210399_c7_g1	0.000	0.000	3.649	0.000	0.000	0.000	0.000	0.000	0.000	0.000	0.000	0.000	0.000	0.000	0.000	0.000	0.000	0.000	0.000	0.000	0.000	0.000	0.000	0.000	0.000	0.000	0.000	0.000	0.000	0.000
TRINITY_DN210399_c7_g2	6.865	6.816	0.000	12.312	14.428	7.138	77.543	46.377	26.846	33.694	0.870	25.984	2.414	0.000	0.000	0.000	0.462	0.832	2.100	6.117	4.996	8.778	0.000	3.145	0.000	0.000	0.000	0.000	0.000	0.000
TRINITY_DN210399_c7_g3	0.000	0.059	0.037	0.081	0.138	0.088	0.284	0.117	0.371	0.367	0.113	0.201	0.053	0.022	0.000	0.018	0.532	0.015	0.149	0.387	0.000	0.339	0.178	0.055	0.279	0.249	0.371	0.270	0.075	0.392
TRINITY_DN210399_c7_g4	0.000	0.000	0.000	0.000	0.000	0.000	0.000	0.000	0.000	0.000	0.000	0.000	0.000	0.000	0.000	0.000	0.000	0.000	0.000	0.000	3.260	0.000	1.179	3.347	0.000	0.890	0.000	0.000	4.706	0.000
TRINITY_DN210400_c1_g1	0.193	1.073	0.000	0.165	0.173	0.152	0.000	0.000	0.523	0.507	0.000	0.188	0.371	0.454	0.000	0.717	0.000	0.149	0.000	0.277	0.000	0.000	0.000	0.000	0.000	0.165	0.000	0.000	0.250	0.000
TRINITY_DN210400_c2_g1	0.000	0.000	0.000	0.000	0.000	0.000	0.000	0.000	0.000	0.000	0.000	0.000	0.000	0.502	0.000	0.766	0.000	0.000	0.000	0.000	0.000	0.000	0.000	0.000	0.000	0.000	0.000	0.000	0.546	0.000
TRINITY_DN210400_c3_g1	0.000	0.469	0.000	0.000	0.000	0.000	0.000	1.252	0.000	0.000	0.000	0.000	0.000	0.000	0.000	0.000	0.000	0.000	0.000	2.056	0.000	0.000	0.000	0.000	0.000	0.485	0.000	0.000	0.000	0.000
TRINITY_DN210400_c4_g1	0.000	0.000	0.000	4.728	4.869	0.000	0.000	0.000	0.000	2.848	5.506	1.906	0.000	0.000	0.000	11.428	1.415	0.000	3.054	0.000	0.000	1.508	8.559	1.394	0.861	0.000	0.000	4.009	4.852	0.000
TRINITY_DN210400_c5_g1	0.000	0.000	0.000	0.525	0.534	1.198	0.000	1.538	0.000	0.000	2.890	1.167	24.805	12.329	0.734	8.846	25.380	20.648	0.883	0.000	0.000	0.660	0.000	0.000	1.512	3.127	9.531	0.829	0.782	1.604
TRINITY_DN210400_c6_g1	0.000	0.000	0.000	0.000	0.000	0.182	0.000	0.000	0.000	0.000	0.000	0.000	0.000	0.273	0.557	0.211	0.000	0.000	0.000	0.000	0.000	0.000	0.000	0.000	0.000	0.000	0.000	0.000	0.000	0.000
TRINITY_DN210400_c7_g1	0.427	0.000	0.000	1.114	0.381	0.336	0.000	1.142	0.594	0.000	0.716	0.449	0.000	0.000	0.000	0.386	2.631	0.655	0.000	0.623	0.000	0.492	0.605	0.842	0.000	0.000	0.000	0.000	0.000	0.000
TRINITY_DN210400_c8_g1	0.238	2.000	0.246	1.580	2.064	2.791	0.850	0.000	1.309	0.492	1.908	1.195	0.222	0.560	0.571	5.367	0.946	4.896	1.054	0.000	0.858	0.628	3.620	3.039	1.814	0.213	1.217	1.265	0.307	1.229
TRINITY_DN210400_c9_g2	0.000	0.000	0.000	0.000	0.000	0.000	0.000	0.000	0.000	0.000	0.000	0.000	0.000	0.000	0.000	0.000	0.000	0.000	0.000	0.000	0.000	0.000	0.000	0.000	0.000	0.000	0.000	0.000	0.000	0.000
TRINITY_DN210401_c0_g1	0.000	0.000	0.000	0.000	0.000	0.000	0.000	0.000	0.000	0.000	0.000	0.188	0.000	0.000	0.460	0.000	0.000	0.148	0.000	0.000	0.000	0.000	0.000	0.000	0.000	0.000	0.000	0.000	0.000	0.000
TRINITY_DN210401_c2_g1	0.000	0.000	0.000	0.107	0.115	0.155	0.207	0.110	0.192	0.294	0.064	0.042	0.170	0.000	0.000	0.062	0.358	0.124	0.000	0.139	0.161	0.389	0.000	0.154	0.102	0.039	0.105	0.000	0.000	0.000
TRINITY_DN210401_c3_g1	12.364	11.807	13.026	10.572	8.919	11.376	13.188	7.087	7.389	7.589	11.253	10.089	9.853	6.151	9.416	2.964	8.997	12.494	13.881	14.616	9.482	10.847	12.664	9.712	19.373	6.849	14.653	10.694	9.696	14.042
TRINITY_DN210401_c3_g2	0.000	0.085	0.000	0.000	0.000	0.000	0.000	0.116	0.000	0.000	0.000	0.000	0.000	0.000	0.000	0.000	0.000	0.000	0.000	0.000	0.000	0.098	0.000	0.000	0.000	0.314	0.552	0.000	0.000	0.000
TRINITY_DN210401_c4_g1	0.000	0.000	0.000	0.000	0.000	0.000	0.000	0.000	0.000	0.000	0.000	0.000	0.000	0.000	0.000	0.000	0.000	0.000	0.000	0.000	0.000	0.000	0.000	0.000	0.000	0.547	0.000	0.000	0.000	0.000
TRINITY_DN210401_c5_g1	0.000	0.000	0.000	0.000	0.000	0.000	0.000	0.000	0.000	0.000	0.000	0.000	0.612	0.000	0.000	0.000	0.000	0.000	0.000	0.000	0.000	0.000	0.000	0.000	0.000	0.673	0.000	0.000	0.000	0.000
TRINITY_DN210402_c0_g1	0.256	2.142	0.000	2.132	0.296	0.000	2.865	4.366	0.000	0.000	0.000	0.934	1.488	1.525	0.000	0.000	1.643	0.000	0.532	1.717	0.000	0.000	0.000	0.416	1.201	3.836	0.000	0.000	0.345	0.766
TRINITY_DN210402_c1_g1	1.166	1.090	1.240	1.339	1.121	2.121	1.174	1.199	1.558	0.570	1.425	1.522	3.385	0.961	1.079	0.865	0.440	3.215	3.192	1.576	1.289	2.802	1.533	1.803	4.685	2.315	4.475	2.264	0.324	2.789
TRINITY_DN210402_c2_g1	0.123	0.210	0.124	0.151	0.000	0.097	0.091	0.000	0.159	0.296	0.171	0.269	0.280	0.287	0.000	0.112	0.158	0.069	0.485	1.024	0.000	0.122	0.000	0.000	0.000	0.389	0.000	0.000	0.160	0.589
TRINITY_DN210402_c4_g1	0.000	1.558	0.000	0.642	0.000	0.000	0.000	0.684	0.000	0.725	0.000	1.376	0.000	7.818	0.000	0.472	0.000	0.000	0.000	0.000	0.000	1.768	0.000	0.000	0.000	0.000	0.000	5.745	4.747	0.000
TRINITY_DN210402_c6_g1	8.779	7.661	4.935	0.000	0.271	0.239	2.524	6.823	3.318	1.326	0.000	0.423	16.999	12.968	23.419	0.088	0.000	0.233	7.038	6.375	2.989	0.652	0.000	1.028	14.853	15.089	23.359	0.249	0.000	0.783
TRINITY_DN210402_c6_g2	0.000	0.000	0.000	0.000	0.000	0.000	0.566	0.208	0.300	0.000	0.000	0.160	0.000	0.000	0.000	0.000	0.000	0.000	0.233	0.000	0.000	0.000	0.000	0.000	2.175	2.587	2.577	4.185	6.497	5.179
TRINITY_DN210402_c6_g3	0.000	0.000	0.000	0.000	0.000	0.000	0.000	0.000	0.000	0.000	2.278	0.000	0.000	0.000	0.000	0.000	0.000	0.000	0.000	0.000	0.000	0.000	1.016	0.000	0.000	0.000	0.000	0.000	0.000	0.000
TRINITY_DN210402_c6_g4	0.709	0.486	0.397	0.405	0.479	0.210	0.291	1.603	0.833	0.328	0.799	0.000	1.917	1.123	1.556	1.151	0.000	0.104	0.859	2.406	0.101	0.405	0.000	0.000	1.158	4.299	2.440	0.000	0.965	0.000
TRINITY_DN210403_c0_g1	0.000	1.146	0.000	0.257	0.000	0.234	0.362	0.403	0.000	0.000	0.000	0.307	0.000	0.000	0.000	0.000	0.000	0.229	0.000	0.000	0.000	0.000	0.000	0.000	0.000	0.000	0.000	0.000	0.000	0.000
TRINITY_DN210403_c10_g1	0.000	0.000	0.000	0.000	0.000	0.667	0.000	0.000	0.000	0.000	1.252	0.844	0.000	0.000	0.000	0.000	0.000	0.000	0.000	0.000	0.000	0.000	0.000	0.000	0.000	0.000	0.000	0.000	0.000	0.000
TRINITY_DN210403_c2_g1	0.000	0.000	0.000	0.000	0.145	0.127	0.683	0.000	0.000	0.000	0.465	0.289	0.265	0.000	0.000	0.000	0.570	0.124	0.000	0.000	0.000	0.000	0.000	0.000	0.000	0.000	0.000	0.000	0.000	0.000
TRINITY_DN210403_c4_g1	0.388	0.200	0.000	0.095	0.200	0.000	0.000	0.000	0.000	0.000	0.000	0.000	0.000	0.000	0.000	0.851	0.000	0.381	0.000	0.000	0.000	0.000	0.437	0.000	0.000	0.190	0.394	0.000	0.000	0.810
TRINITY_DN210403_c4_g2	0.000	0.347	1.605	0.305	0.000	0.000	0.000	0.000	0.000	0.000	0.000	0.000	0.000	0.000	0.000	0.319	0.000	0.540	0.537	1.042	0.000	0.000	0.000	0.000	0.000	0.695	0.000	0.000	0.000	0.000
TRINITY_DN210403_c4_g3	0.000	0.000	0.000	0.000	0.000	0.000	0.000	0.000	0.000	0.000	0.000	0.000	0.000	0.000	0.000	0.000	0.000	0.464	0.000	0.000	0.000	0.000	0.000	0.000	0.000	0.000	0.000	0.000	0.000	0.000
TRINITY_DN210403_c4_g4	0.000	0.788	0.000	0.000	0.000	0.000	0.000	0.000	0.000	0.000	1.850	0.000	0.000	0.000	0.697	0.000	0.473	0.183	0.000	0.000	0.000	0.000	0.000	0.000	0.000	0.000	0.000	0.000	0.000	0.000
TRINITY_DN210403_c4_g5	0.000	0.000	0.000	0.000	0.366	0.000	0.499	0.000	0.000	0.000	0.000	0.000	0.000	0.000	0.000	0.000	0.000	0.000	0.000	0.000	0.000	0.000	0.000	0.000	0.000	0.000	0.000	0.000	0.000	0.550
TRINITY_DN210403_c5_g1	15.880	17.296	17.162	14.800	14.783	14.259	13.748	15.255	10.058	16.815	16.097	12.112	12.002	15.181	19.094	18.600	17.012	17.879	11.491	13.750	4.412	16.253	13.270	11.198	20.277	19.874	12.807	23.524	18.287	15.099
TRINITY_DN210403_c5_g2	0.000	0.000	0.000	0.000	1.814	0.000	0.000	0.000	0.000	0.000	0.000	0.000	0.000	0.000	0.000	0.000	0.000	0.430	0.000	0.000	0.000	0.000	0.000	0.000	0.000	0.000	0.000	0.000	0.000	0.000
TRINITY_DN210403_c5_g3	0.000	0.825	0.000	0.000	0.000	0.000	0.000	0.000	0.000	0.000	0.000	0.000	0.000	0.000	0.000	0.000	0.000	0.000	0.000	0.000	0.000	0.000	0.000	0.000	0.000	0.000	0.000	1.208	0.000	0.000
TRINITY_DN210403_c5_g4	0.000	0.000	0.000	0.184	0.000	0.000	0.000	0.000	0.586	0.000	0.338	0.000	0.000	0.000	0.000	0.000	0.000	0.000	0.000	0.000	0.000	0.000	0.000	0.000	0.000	0.000	0.000	0.000	0.000	0.000
TRINITY_DN210403_c5_g5	0.000	0.000	0.000	0.000	0.000	0.000	0.000	0.182	0.198	0.000	0.652	0.422	0.279	0.000	0.000	0.000	0.000	0.000	0.000	0.000	1.006	0.000	0.784	0.000	0.000	0.000	0.000	0.000	0.000	0.000
TRINITY_DN210403_c5_g6	0.000	0.000	0.000	0.140	0.000	0.000	0.000	0.000	0.000	0.000	0.000	0.000	0.130	0.000	0.000	0.000	0.000	0.000	0.000	0.000	0.000	0.000	0.000	0.000	0.000	0.000	0.000	0.000	0.000	0.000
TRINITY_DN210403_c5_g7	0.000	0.000	0.000	0.514	0.000	0.000	0.000	0.000	0.800	0.000	0.000	0.000	0.558	0.000	0.000	0.000	0.000	0.000	0.000	0.000	0.000	0.000	0.000	0.000	0.000	0.000	0.849	0.000	0.000	0.000
TRINITY_DN210403_c6_g1	0.000	0.000	0.000	0.432	0.000	0.000	0.000	0.000	0.000	0.000	0.000	0.000	0.000	0.000	0.000	0.000	0.000	0.000	0.000	0.000	0.000	0.000	0.000	0.000	0.000	0.000	0.000	0.000	0.000	0.000
TRINITY_DN210403_c8_g1	0.000	0.000	0.000	0.622	0.000	0.000	0.000	0.000	0.000	0.000	0.000	0.000	1.347	0.000	0.000	0.000	0.000	0.000	0.000	0.000	0.000	0.000	0.000	0.000	0.000	0.000	0.000	0.000	0.000	0.000
TRINITY_DN210404_c1_g1	0.000	0.193	0.000	0.000	0.000	0.165	0.246	0.000	0.000	0.000	0.000	0.207	0.000	0.000	0.000	0.191	0.000	0.161	0.000	0.303	0.000	0.000	0.000	0.000	0.000	0.000	0.000	0.000	0.000	0.267
TRINITY_DN210404_c2_g1	0.029	0.000	0.000	0.000	0.000	0.023	0.027	0.121	0.035	0.000	0.070	0.168	0.000	0.000	0.000	0.080	0.000	0.045	0.034	0.000	0.085	0.102	0.000	0.000	0.028	0.083	0.057	0.150	0.000	0.032
TRINITY_DN210404_c2_g2	0.000	0.000	0.000	0.000	0.000	0.000	0.000	0.000	0.000	0.000	0.000	0.000	0.000	1.509	0.000	0.000	0.000	0.000	0.000	0.000	0.000	0.000	0.000	0.000	0.000	0.000	0.000	0.000	0.000	0.000
TRINITY_DN210404_c2_g3	0.000	0.000	0.000	0.000	0.372	0.000	0.000	0.000	0.000	0.000	0.000	0.000	0.000	0.987	0.000	0.000	0.000	0.000	0.000	0.000	0.000	0.000	0.000	0.000	0.000	0.000	0.000	0.000	0.000	0.000
TRINITY_DN210404_c3_g1	0.000	0.000	0.000	0.000	0.213	0.000	0.000	0.000	8.935	0.000	0.000	0.853	0.000	0.000	0.000	0.000	0.000	0.659	0.000	0.000	0.000	0.000	0.000	0.000	0.985	0.000	0.000	0.000	0.000	0.000
TRINITY_DN210404_c3_g2	0.000	0.000	0.000	0.000	0.059	0.052	0.138	0.000	0.081	0.000	0.084	0.056	0.203	0.000	0.000	0.070	0.344	0.153	0.080	0.000	0.000	0.000	0.000	0.000	0.067	0.000	0.000	0.000	0.086	0.075
TRINITY_DN210404_c3_g3	0.568	0.000	0.140	0.400	0.000	0.000	2.268	0.000	0.057	0.568	0.000	0.000	15.568	0.000	9.216	2.762	0.000	0.000	0.000	0.000	0.000	0.000	0.000	0.000	0.187	0.000	0.143	1.645	0.000	0.000
TRINITY_DN210404_c4_g1	0.346	0.000	0.000	0.037	0.084	0.055	0.308	0.048	0.000	0.025	0.000	0.135	0.979	0.000	0.000	0.043	0.039	0.000	0.801	0.092	0.000	0.102	0.027	0.102	0.475	0.083	0.023	0.000	0.000	0.181
TRINITY_DN210404_c5_g1	0.000	0.000	0.000	0.000	0.000	0.000	0.000	0.000	0.000	0.000	0.000	0.000	0.000	0.000	0.000	0.000	0.000	0.000	0.000	0.000	0.000	0.000	0.000	0.000	0.000	0.000	0.000	0.000	0.000	0.000
TRINITY_DN210404_c6_g1	0.000	0.000	0.000	0.000	0.000	0.000	0.000	0.000	0.000	0.000	0.000	0.000	0.231	0.000	0.000	0.000	0.000	0.000	0.350	0.000	0.000	0.000	0.000	0.000	0.000	0.212	0.000	0.000	0.000	0.305
TRINITY_DN210404_c7_g1	0.000	0.327	0.000	1.803	0.000	0.000	0.000	1.927	1.335	0.399	0.000	0.000	0.000	0.000	0.000	1.052	0.000	0.000	0.000	0.837	0.000	0.618	0.000	0.000	0.000	0.300	0.402	1.911	0.000	0.000
TRINITY_DN210405_c0_g1	0.000	0.000	0.000	0.000	0.000	1.155	0.000	0.000	0.000	0.000	0.000	0.000	0.000	0.000	0.000	0.000	0.000	0.000	0.000	0.000	0.000	0.000	0.000	0.000	0.000	0.000	0.000	0.000	0.000	0.000
TRINITY_DN210405_c14_g1	0.000	0.000	0.000	0.000	1.249	1.663	0.000	0.000	0.000	0.000	0.000	0.000	0.666	0.000	0.000	1.264	0.000	2.703	0.000	0.000	0.000	0.000	0.000	0.000	0.000	0.000	0.000	0.000	0.000	0.000
TRINITY_DN210405_c15_g1	0.000	0.000	0.000	0.749	0.384	0.339	0.000	0.000	0.000	0.000	0.000	0.000	0.408	0.000	0.000	0.000	0.000	0.991	0.000	0.000	0.000	0.000	0.610	0.000	0.000	0.000	0.000	0.000	0.000	0.000
TRINITY_DN210405_c4_g1	0.000	0.000	0.916	0.000	6.521	1.249	0.000	0.000	0.000	0.000	0.000	0.000	0.000	0.000	0.000	0.000	1.629	0.000	0.585	0.000	0.000	0.000	0.000	0.000	0.000	0.000	0.000	0.000	1.116	0.000
TRINITY_DN210405_c6_g1	1.450	1.287	0.000	0.683	1.246	0.250	2.952	1.724	1.979	11.507	6.151	4.474	0.000	0.000	0.145	0.115	0.000	0.000	59.781	6.550	6.789	108.707	8.133	5.948	2.129	1.317	2.726	5.002	0.497	1.215
TRINITY_DN210405_c6_g2	0.000	0.000	0.000	0.000	0.000	0.000	0.000	0.000	0.000	0.000	0.000	0.000	0.000	0.000	0.000	0.587	0.000	0.000	0.000	0.000	0.000	0.000	0.000	0.000	0.000	0.000	0.000	0.000	0.000	0.000
TRINITY_DN210405_c7_g1	996.228	169.684	1004.430	147.573	89.874	88.334	122.057	67.240	118.437	79.392	86.154	69.690	61.420	637.505	449.824	62.189	117.148	62.548	85.108	138.691	95.836	83.082	63.153	105.750	85.335	66.089	90.368	467.448	418.246	65.690
TRINITY_DN210405_c8_g2	0.021	0.933	0.000	0.000	0.000	0.000	0.161	0.000	1.762	0.752	0.000	0.000	0.000	0.000	0.000	0.317	0.000	0.246	2.093	0.000	1.419	0.000	0.000	2.013	0.000	0.000	0.000	0.000	0.000	0.262
TRINITY_DN210405_c9_g1	0.000	0.000	0.000	0.864	0.000	0.606	0.000	0.000	3.715	0.000	2.789	0.000	0.000	0.000	0.000	0.302	0.681	0.000	0.000	0.000	0.000	0.000	0.471	0.000	0.000	0.000	12.209	0.000	0.429	0.000
TRINITY_DN210405_c9_g2	0.000	0.867	0.000	0.782	2.516	0.865	1.399	4.635	2.690	5.070	3.902	4.786	6.418	0.221	0.541	1.554	1.139	3.442	16.343	5.618	1.104	4.751	3.287	1.502	7.133	8.306	5.939	1.655	1.078	4.664
TRINITY_DN210405_c9_g3	0.000	0.000	2.125	0.570	0.580	0.000	0.000	0.000	0.000	0.000	0.000	0.000	0.000	0.000	0.000	0.000	0.000	0.000	0.000	0.000	0.000	0.000	0.000	0.000	0.000	0.000	0.000	0.000	0.000	0.000
TRINITY_DN210405_c9_g4	0.000	0.000	0.000	1.457	0.000	0.659	0.000	0.000	0.000	0.000	0.000	0.000	0.000	0.000	0.000	0.000	0.000	0.000	0.000	0.000	0.000	0.000	0.000	0.000	0.000	0.000	0.000	0.000	0.000	0.000
TRINITY_DN210406_c0_g1	1.351	0.663	1.161	2.783	0.000	1.743	0.000	0.000	0.000	0.000	0.000	0.000	0.000	29.008	8.349	6.622	0.000	15.344	0.000	0.000	0.000	0.000	0.000	0.000	0.000	0.000	0.000	0.000	0.000	0.000
TRINITY_DN210406_c1_g1	0.000	0.437	0.000	0.000	0.000	0.000	0.000	0.000	0.000	0.000	0.000	0.000	0.000	0.523	0.000	0.000	0.000	0.000	0.000	0.000	0.000	0.000	0.000	0.000	0.000	0.000	0.000	0.000	0.000	0.000
TRINITY_DN210406_c1_g2	0.000	0.310	0.000	0.000	0.000	0.503	0.000	0.000	0.000	0.000	0.000	0.000	0.000	0.000	0.000	0.000	0.000	0.000	0.000	0.000	0.000	0.000	0.000	0.000	0.000	0.000	0.000	0.000	0.000	0.000
TRINITY_DN210406_c1_g3	2.073	0.000	0.000	1.203	1.399	0.000	0.795	0.862	0.000	0.000	0.000	0.000	0.000	0.523	0.000	0.000	1.374	0.529	0.000	0.000	0.000	0.000	0.000	0.000	0.000	0.000	0.000	0.000	1.709	0.000
TRINITY_DN210406_c1_g4	0.000	0.000	0.000	0.000	0.000	0.000	0.000	0.000	0.000	0.000	0.000	0.000	0.000	0.000	0.000	0.000	0.000	0.425	0.000	0.000	0.000	0.000	0.000	0.000	0.000	0.000	0.000	0.000	0.000	0.000
TRINITY_DN210406_c3_g1	0.000	1.532	0.000	0.000	1.397	1.007	1.448	0.000	0.000	0.000	0.000	1.589	0.000	0.000	0.000	2.221	0.000	0.000	0.405	0.000	0.000	0.000	0.000	0.000	0.820	0.000	1.122	0.000	0.000	2.078
TRINITY_DN210406_c4_g1	0.000	0.000	0.000	0.000	0.000	0.000	0.000	0.000	0.751	0.000	0.000	0.000	0.945	0.000	0.000	2.581	0.000	0.000	0.000	0.000	0.000	0.000	0.000	0.000	0.000	0.000	0.000	0.000	0.000	0.000
TRINITY_DN210407_c0_g1	0.000	0.000	0.000	0.000	0.000	0.000	0.000	0.000	0.000	0.000	0.000	0.000	0.000	0.000	0.000	0.000	0.000	0.000	0.000	0.000	0.000	0.000	0.000	0.000	0.000	0.000	0.000	0.000	0.000	0.000
TRINITY_DN210407_c2_g1	0.000	0.000	0.000	0.000	0.000	0.000	0.000	0.000	0.000	0.000	0.000	0.503	0.869	0.000	0.000	0.810	0.000	0.000	0.000	0.000	0.000	0.000	1.136	0.000	0.000	0.000	0.000	0.000	0.000	0.000
TRINITY_DN210407_c3_g1	1.153	0.571	0.636	1.012	3.006	3.180	1.374	2.972	0.000	1.580	1.865	2.403	1.094	0.000	0.000	1.146	0.000	0.516	0.000	2.478	0.000	0.000	0.000	0.000	0.000	0.000	0.849	0.000	0.000	1.543
TRINITY_DN210407_c5_g1	9.600	2.519	3.946	13.933	8.677	18.887	6.624	4.155	5.111	5.644	2.071	8.194	6.414	10.215	11.900	14.658	5.524	14.352	2.440	2.652	0.000	1.503	3.176	3.187	2.712	1.281	2.165	4.084	5.077	5.849
TRINITY_DN210407_c6_g1	0.000	0.000	0.000	0.000	0.000	0.000	0.000	0.000	0.000	0.000	0.000	0.000	0.000	0.000	0.000	0.000	0.000	0.000	0.000	0.000	0.000	0.000	0.000	0.000	0.000	0.000	0.000	0.000	0.000	0.000
TRINITY_DN210407_c7_g1	0.000	0.000	0.000	0.000	0.000	0.000	0.000	0.000	0.000	0.000	0.000	0.000	0.618	0.000	0.000	1.173	0.000	0.000	0.000	0.000	0.000	0.000	0.000	0.000	0.000	0.000	0.000	0.000	0.000	0.000
TRINITY_DN210408_c0_g1	0.000	3.627	0.000	1.040	4.881	1.463	2.849	3.945	5.027	0.841	0.988	4.490	2.488	0.000	0.000	0.514	1.249	2.376	9.971	11.267	2.338	0.677	3.437	2.449	0.775	2.529	2.681	0.856	0.000	2.478
TRINITY_DN210408_c1_g1	0.000	0.128	0.000	0.000	0.396	0.577	0.000	0.000	0.580	0.000	1.101	0.305	0.000	0.000	0.000	0.000	0.551	0.568	0.000	0.000	0.000	0.000	0.000	0.000	0.000	0.000	0.000	0.000	0.000	0.000
TRINITY_DN210408_c2_g1	1.455	0.591	0.792	0.133	0.336	0.368	5.538	2.772	1.238	0.783	1.826	2.093	0.290	2.735	3.418	3.270	0.294	2.238	4.636	7.297	3.022	0.665	3.566	1.053	1.873	2.476	1.822	7.175	2.707	1.798
TRINITY_DN210408_c3_g1	12.789	1.662	6.185	4.318	1.946	2.713	6.205	1.519	0.950	2.021	2.288	1.129	5.054	0.265	3.581	4.635	0.000	2.533	4.624	2.662	3.226	3.249	1.239	1.278	0.360	1.265	1.445	5.095	5.521	3.011
TRINITY_DN210408_c4_g1	1.926	0.000	2.065	0.420	0.859	2.276	2.600	1.627	0.000	0.000	0.000	0.000	0.457	0.000	0.587	0.435	0.000	0.000	0.000	0.000	0.000	0.000	1.360	0.000	0.000	1.485	0.000	0.000	1.868	0.000
TRINITY_DN210408_c5_g1	0.591	1.336	1.047	2.170	3.927	3.443	0.163	1.074	4.234	0.544	0.000	1.063	1.296	0.689	0.527	2.251	1.658	1.664	0.000	0.207	0.988	1.620	0.798	0.656	0.833	0.240	1.661	0.000	1.789	0.000
TRINITY_DN210408_c5_g2	0.657	0.202	0.000	0.000	0.000	0.362	0.000	0.000	0.000	0.000	0.345	0.000	0.204	0.000	0.000	0.398	0.000	0.387	0.320	0.000	0.000	0.483	0.300	0.000	0.274	0.000	0.000	0.000	0.000	0.000
TRINITY_DN210408_c6_g1	0.000	0.000	0.000	0.000	2.617	0.000	0.000	0.000	0.000	6.435	17.059	0.000	0.000	0.000	0.000	12.712	3.576	0.000	0.000	0.000	0.000	1.300	13.934	0.000	0.000	0.000	0.000	4.058	14.551	0.000
TRINITY_DN210408_c7_g1	0.000	0.000	0.722	0.465	0.000	0.000	0.845	0.000	0.000	0.000	0.000	0.000	3.086	0.000	0.000	0.000	0.000	0.000	0.000	0.514	1.919	0.000	0.000	0.662	0.454	0.000	0.939	0.462	0.000	0.488
TRINITY_DN210408_c8_g1	0.000	0.139	0.000	0.134	0.141	0.288	0.528	0.581	0.000	0.000	0.462	0.298	0.000	0.000	0.563	1.580	0.000	0.000	0.217	0.223	0.533	6.705	0.207	0.000	0.368	0.132	0.184	0.000	0.000	0.000
TRINITY_DN210408_c9_g1	0.000	0.000	0.000	0.000	0.000	0.000	0.000	0.000	0.000	0.000	0.000	0.000	0.000	0.000	0.000	0.000	0.000	0.000	0.181	0.000	0.000	0.000	0.000	0.000	0.000	0.000	0.000	0.000	0.000	0.000
TRINITY_DN210409_c0_g1	0.000	0.319	0.000	0.000	0.793	0.000	0.401	0.000	0.000	0.000	0.000	0.000	0.000	0.000	0.000	0.000	0.000	0.504	0.499	0.000	0.000	0.380	0.000	0.000	0.000	0.000	0.000	0.000	0.423	0.000
TRINITY_DN210409_c1_g1	0.509	0.685	0.000	0.238	0.000	0.200	0.000	0.341	0.000	0.000	0.000	0.258	0.000	0.300	0.000	0.000	0.000	0.195	0.000	0.000	0.463	0.000	0.000	0.000	0.655	0.000	0.000	0.000	0.000	0.000
TRINITY_DN210409_c2_g3	0.000	0.000	0.000	0.000	0.196	0.000	0.000	0.000	0.000	0.294	0.000	0.873	0.000	0.000	0.000	0.000	0.000	0.000	0.000	0.000	0.000	0.000	0.000	0.000	0.000	0.000	0.000	0.000	0.000	0.000
TRINITY_DN210409_c2_g4	0.000	0.000	0.000	0.290	0.000	0.264	0.000	0.000	0.000	0.000	0.562	0.000	0.000	0.000	0.000	0.000	0.000	0.000	0.000	0.000	0.000	0.000	0.000	0.000	0.000	0.000	0.000	0.000	0.000	0.000
TRINITY_DN210409_c3_g1	0.000	0.000	0.000	0.000	0.000	0.000	0.000	0.000	0.000	0.000	0.000	0.000	0.000	0.000	0.000	0.000	0.000	0.000	0.000	0.000	0.000	0.000	0.000	0.000	0.000	0.000	0.000	0.000	0.000	0.000
TRINITY_DN21040_c0_g1	0.000	0.000	0.000	0.000	0.000	0.000	0.000	1.195	0.000	0.000	0.000	0.000	0.000	0.000	0.000	0.000	0.000	0.000	0.000	0.000	0.000	0.000	0.000	0.000	0.000	0.000	0.000	0.000	0.000	0.000
TRINITY_DN210410_c0_g1	0.000	0.000	0.000	0.000	0.744	0.984	0.000	0.559	0.000	0.587	0.000	0.000	0.000	0.000	0.000	0.377	0.000	0.000	0.000	0.000	0.000	0.000	0.000	0.000	0.000	2.099	0.588	1.132	0.000	1.118
TRINITY_DN210410_c1_g1	0.634	0.000	0.000	0.000	0.646	0.000	0.000	0.000	2.587	0.000	0.000	0.000	0.000	0.131	0.000	0.309	0.971	0.819	0.000	1.929	0.000	0.206	0.638	0.000	0.000	0.419	0.000	3.271	0.000	1.489
TRINITY_DN210410_c2_g1	179.388	32.543	105.296	114.123	178.639	104.842	20.775	17.299	7.425	4.226	10.454	13.778	41.861	128.161	41.844	2.884	95.816	168.554	10.154	9.828	3.017	3.404	7.684	9.351	4.721	1.373	4.582	12.472	30.066	7.863
TRINITY_DN210410_c3_g1	4.641	6.068	6.485	5.478	3.677	4.737	3.774	3.478	4.554	4.763	4.852	5.481	7.195	8.578	6.765	4.323	6.086	6.598	2.157	1.690	1.990	2.613	2.636	3.045	3.157	2.367	1.944	2.239	1.823	2.932
TRINITY_DN210410_c4_g1	9.702	7.733	8.861	11.112	13.918	12.249	20.120	15.348	10.722	12.962	18.708	15.998	13.132	5.555	9.235	13.638	10.747	10.918	11.491	6.560	8.286	8.600	11.150	7.311	7.896	5.828	7.556	4.312	4.439	6.054
TRINITY_DN210410_c4_g2	0.023	0.018	0.000	0.058	0.021	0.125	0.191	0.094	0.272	0.121	0.353	0.355	0.105	0.000	0.000	0.084	0.000	0.053	0.000	0.000	0.033	0.079	0.080	0.033	0.000	0.096	0.111	0.059	0.059	0.226
TRINITY_DN210410_c5_g1	0.000	0.000	0.000	0.000	0.000	0.000	0.000	0.000	0.978	2.930	1.129	0.748	1.392	0.000	0.000	0.000	1.458	0.000	0.000	0.000	1.382	0.837	0.000	0.000	0.000	0.000	0.000	0.000	0.000	0.000
TRINITY_DN210411_c0_g1	0.000	0.849	0.000	0.312	0.000	0.219	1.011	1.435	0.000	0.509	0.000	0.000	0.000	0.000	0.000	0.000	0.000	0.214	0.000	0.000	0.000	0.319	0.820	0.000	0.000	0.000	0.000	0.000	0.000	0.000
TRINITY_DN210411_c0_g2	0.000	0.000	0.000	0.000	0.000	0.000	0.000	0.000	0.000	0.000	0.000	0.000	0.000	0.000	0.000	0.000	0.000	0.000	0.000	0.000	0.000	0.000	0.000	0.000	0.000	0.000	0.000	0.000	0.000	0.000
TRINITY_DN210411_c1_g1	0.034	0.286	0.000	0.043	0.000	0.320	0.140	0.400	0.040	0.178	0.421	0.384	0.047	0.097	0.059	0.093	0.000	1.370	0.076	0.000	0.048	0.058	0.020	0.073	0.064	0.281	0.153	0.065	0.044	0.057
TRINITY_DN210411_c2_g1	0.000	0.000	0.000	0.000	0.000	0.000	0.000	1.023	0.000	0.000	0.000	0.000	0.000	0.000	2.082	2.276	0.000	2.603	0.000	0.000	0.000	0.000	0.000	0.000	0.000	0.000	0.000	0.000	0.000	0.000
TRINITY_DN210411_c2_g2	0.194	0.025	0.000	0.109	0.053	0.101	0.305	0.244	0.039	0.069	0.213	0.413	0.217	1.014	0.492	0.444	0.198	2.252	0.112	0.085	0.047	0.000	0.000	0.043	0.000	0.000	0.000	0.000	0.000	0.000
TRINITY_DN210411_c2_g3	38.397	0.000	64.738	0.000	0.000	0.000	10.205	11.915	12.560	0.000	0.000	0.000	167.892	0.000	358.214	0.000	0.000	0.508	16.351	8.635	18.954	0.000	0.000	0.000	5.378	7.797	3.538	0.000	0.000	1.636
TRINITY_DN210411_c3_g1	0.000	0.000	0.000	0.362	0.000	0.000	0.000	0.000	0.000	0.000	0.000	0.000	0.459	0.000	0.000	0.000	0.000	0.000	0.000	0.000	0.000	0.000	0.000	0.000	0.000	0.000	0.000	0.000	0.000	0.000
TRINITY_DN210412_c0_g1	0.741	0.000	0.000	0.000	0.000	0.000	0.000	0.000	0.000	0.000	0.000	0.000	0.000	0.000	0.000	0.000	0.000	0.000	0.000	0.000	0.000	0.000	0.000	0.000	0.000	0.000	0.000	0.000	0.000	0.000
TRINITY_DN210412_c2_g1	0.000	0.000	0.000	0.000	0.000	0.000	0.000	0.000	0.000	0.000	0.000	0.689	0.000	0.000	0.000	0.000	0.000	0.000	0.000	0.000	0.000	0.000	0.000	0.416	0.000	0.000	0.000	0.000	0.000	0.000
TRINITY_DN210412_c3_g1	0.000	0.429	0.000	0.000	0.000	0.000	0.000	0.954	0.000	0.000	0.000	0.000	0.332	0.000	0.000	0.000	0.000	0.000	0.000	0.000	0.000	0.000	0.000	0.000	0.000	0.000	0.000	0.951	0.000	0.000
TRINITY_DN210412_c4_g1	1.702	0.000	0.266	0.000	0.000	0.000	0.000	0.000	0.000	0.000	0.000	0.000	0.000	5.632	4.886	0.000	0.000	0.000	0.000	0.000	0.360	0.536	0.081	0.000	0.178	0.000	0.000	0.000	1.258	0.213
TRINITY_DN210412_c4_g2	0.490	0.000	0.000	0.000	0.000	0.000	0.000	0.000	0.000	0.000	0.000	0.287	0.000	0.994	1.014	0.000	0.000	0.000	0.000	0.000	2.371	0.000	0.393	0.000	0.000	0.000	0.000	0.000	2.352	0.659
TRINITY_DN210412_c4_g3	0.000	0.000	2.326	0.000	0.000	0.000	0.000	0.000	0.000	0.000	0.000	0.000	0.000	0.000	1.041	0.000	0.000	0.000	0.000	0.000	0.000	0.000	0.000	0.000	0.000	0.000	0.368	0.000	1.060	0.000
TRINITY_DN210412_c4_g4	0.000	0.000	0.000	0.000	0.000	0.000	0.000	0.000	0.000	0.000	0.000	0.000	0.000	0.000	0.471	0.000	0.000	0.000	0.000	0.000	0.000	0.000	0.000	0.760	0.000	0.386	0.000	0.526	0.500	0.000
TRINITY_DN210412_c4_g5	0.000	0.000	0.000	0.000	0.000	0.000	0.000	0.000	0.000	0.000	0.000	0.000	0.000	0.000	0.000	0.000	0.000	0.000	0.000	0.000	0.000	0.000	0.000	0.000	0.000	0.000	0.000	0.000	0.000	0.000
TRINITY_DN210412_c4_g6	0.000	0.000	0.000	0.000	0.000	0.000	0.000	0.000	0.000	0.000	0.000	0.000	0.000	0.000	0.000	0.000	0.000	0.000	0.000	0.000	3.144	0.000	0.000	0.000	0.000	0.000	0.000	0.000	0.000	0.000
TRINITY_DN210412_c5_g1	0.000	0.000	0.000	0.000	0.000	0.000	0.000	0.000	0.000	0.000	0.000	0.000	0.000	0.000	0.000	0.000	0.000	0.000	0.000	0.000	0.000	0.000	0.000	0.000	0.000	0.000	0.000	0.000	1.810	0.000
TRINITY_DN210412_c6_g1	0.000	0.000	0.000	0.298	0.000	0.000	0.000	0.000	0.000	0.000	0.000	0.000	1.950	1.225	0.000	0.000	0.000	0.000	0.000	0.000	0.000	0.000	0.000	0.000	0.000	0.000	0.474	0.000	0.000	0.000
TRINITY_DN210412_c7_g1	0.834	0.000	0.000	0.720	0.000	0.000	0.928	0.000	0.000	0.000	0.000	0.000	0.000	0.977	1.016	0.000	0.000	0.000	0.000	0.000	0.000	0.000	0.000	0.000	0.000	0.000	0.000	0.000	0.000	0.000
TRINITY_DN210412_c8_g1	0.000	0.000	0.000	0.000	0.000	0.000	0.000	0.000	0.000	0.000	0.000	0.000	0.000	0.000	0.000	0.000	0.000	0.000	0.000	0.000	0.000	0.000	0.000	0.000	0.000	0.000	0.000	0.000	0.000	0.000
TRINITY_DN210413_c0_g1	0.223	0.412	0.000	0.195	1.016	0.544	0.262	0.000	0.000	0.000	0.000	0.884	0.000	0.000	0.000	0.000	0.000	0.180	1.651	0.000	0.000	0.000	0.610	0.815	0.000	0.196	1.398	0.000	1.748	1.422
TRINITY_DN210413_c1_g1	0.789	18.058	1.255	7.077	58.322	0.614	0.000	0.545	1.115	0.000	26.298	23.952	0.746	0.000	2.862	1.918	49.230	0.000	0.000	0.581	0.000	0.905	24.058	12.539	0.000	0.000	1.110	0.000	13.096	10.606
TRINITY_DN210413_c2_g1	0.000	36.478	0.160	19.781	51.605	1.226	0.085	25.499	0.000	27.799	71.523	26.152	0.193	0.000	0.099	29.972	59.626	0.410	0.110	14.448	0.000	19.056	30.961	17.257	0.000	13.968	0.091	4.993	6.905	12.937
TRINITY_DN210413_c3_g1	0.053	0.134	0.000	0.478	0.147	0.000	0.051	0.091	0.000	0.000	0.213	0.071	0.000	0.000	0.000	1.420	0.000	0.000	0.125	0.070	0.253	0.229	0.000	0.079	0.052	0.061	0.053	0.212	0.000	0.059
TRINITY_DN210413_c3_g2	0.039	0.061	0.000	0.000	0.210	0.000	0.184	0.118	0.698	0.305	0.324	0.064	0.000	0.000	0.000	0.051	0.000	0.000	0.090	0.237	0.057	0.068	0.066	0.114	0.000	0.040	0.225	0.071	0.072	0.086
TRINITY_DN210413_c4_g2	0.000	0.000	0.000	0.000	0.000	0.000	0.000	0.000	0.000	0.000	0.000	0.000	0.000	0.000	0.000	0.000	0.000	0.000	0.000	0.000	0.000	0.000	0.000	0.000	0.000	0.000	2.982	0.000	0.000	0.000
TRINITY_DN210413_c4_g3	0.000	0.000	0.000	0.000	0.223	0.000	0.000	0.312	0.000	0.330	0.000	0.240	0.000	0.000	0.000	0.000	0.000	0.000	0.000	0.000	0.000	0.263	0.000	0.000	0.000	0.000	0.000	0.000	0.000	0.000
TRINITY_DN210413_c5_g1	0.000	0.000	0.000	0.000	0.000	0.000	0.000	0.000	0.000	0.000	0.000	0.000	0.000	0.000	0.000	0.000	0.000	0.000	0.000	0.000	0.000	0.000	0.000	0.000	0.000	0.000	0.000	0.000	0.000	0.000
TRINITY_DN210414_c0_g1	0.000	0.000	0.000	0.475	0.484	0.428	0.000	0.000	0.000	0.000	0.000	0.000	0.000	0.000	0.000	1.470	0.000	3.091	0.000	0.000	0.000	0.000	0.000	0.000	0.000	0.000	0.000	0.000	0.000	0.000
TRINITY_DN210414_c13_g1	0.000	0.000	0.000	0.000	0.672	1.481	0.000	0.000	0.000	0.000	0.000	0.000	0.000	0.000	0.000	2.043	0.000	0.000	0.000	0.000	0.000	0.000	0.000	0.000	0.000	0.000	0.000	0.000	0.000	0.000
TRINITY_DN210414_c14_g1	0.000	0.000	0.000	0.870	0.182	0.798	0.000	0.000	0.000	0.000	0.000	0.000	0.000	0.000	0.000	1.110	0.397	0.782	0.000	0.000	0.000	0.000	0.000	0.000	0.000	0.000	0.000	0.000	0.000	0.000
TRINITY_DN210414_c15_g1	0.000	0.000	0.000	1.229	0.317	0.837	0.000	0.000	0.000	0.000	0.000	0.000	0.000	0.000	0.000	0.642	0.727	1.905	0.000	0.000	0.000	0.000	0.000	0.000	0.000	0.000	0.000	0.000	0.000	0.000
TRINITY_DN210414_c16_g1	0.000	0.000	0.000	1.825	0.618	1.097	0.000	0.000	0.000	0.000	0.000	0.000	0.659	0.000	0.000	1.251	0.000	0.535	0.000	0.000	0.000	0.000	0.000	0.000	0.000	0.000	0.000	0.000	0.000	0.000
TRINITY_DN210414_c17_g1	0.000	0.000	0.000	0.000	0.000	0.000	0.000	0.000	0.000	0.000	0.000	1.583	0.398	0.000	0.000	0.000	0.000	0.000	0.000	0.000	0.000	0.000	0.000	0.000	0.000	0.000	0.000	0.000	0.000	1.128
TRINITY_DN210414_c18_g1	0.000	0.000	0.000	0.000	0.000	0.000	0.000	0.000	0.000	0.000	0.000	0.000	0.826	0.000	0.000	0.786	0.000	0.000	0.000	0.000	0.000	0.000	0.000	0.000	0.000	0.000	0.000	0.000	0.000	0.000
TRINITY_DN210414_c2_g1	0.000	0.000	0.000	0.000	0.000	0.000	0.970	2.196	0.000	1.089	0.000	0.570	0.057	0.437	0.000	0.279	0.000	0.794	0.386	2.311	0.891	0.722	0.105	0.466	2.019	0.544	0.845	0.157	0.264	0.550
TRINITY_DN210414_c2_g2	0.000	0.225	0.000	0.000	0.000	0.000	1.719	0.319	0.000	0.000	0.000	0.483	0.449	0.000	0.000	0.000	0.478	0.184	0.000	0.700	0.000	0.000	0.000	0.439	0.306	0.216	2.027	0.000	0.000	0.000
TRINITY_DN210414_c2_g3	0.000	0.000	0.000	0.000	0.000	0.000	0.000	0.000	0.000	0.000	0.000	0.000	0.000	0.000	0.000	0.707	0.000	0.000	0.000	0.000	0.000	0.000	0.000	0.000	0.928	0.000	0.000	0.000	0.000	1.039
TRINITY_DN210414_c2_g4	0.000	0.000	0.000	0.000	0.000	0.000	0.414	0.114	0.000	0.468	0.134	0.089	0.000	0.000	0.000	0.000	0.000	0.000	0.000	0.000	0.000	0.000	0.000	0.000	0.000	0.000	0.000	0.000	0.000	0.000
TRINITY_DN210414_c3_g1	64.925	201.326	107.019	205.314	148.839	227.577	91.525	83.359	143.481	116.867	185.764	210.470	80.308	18.898	65.752	317.475	210.092	326.939	38.059	31.617	34.412	37.509	62.115	59.521	16.910	12.025	20.092	6.790	11.169	27.763
TRINITY_DN210414_c8_g1	0.000	0.000	0.000	0.000	0.374	0.328	0.000	0.000	0.000	0.000	0.000	0.000	0.390	0.000	0.000	1.329	0.000	0.321	0.000	0.000	0.000	0.000	0.000	0.000	0.000	0.000	0.000	0.000	0.000	0.000
TRINITY_DN210414_c9_g1	0.000	0.000	0.000	1.041	0.270	0.474	0.000	0.000	0.000	0.000	0.501	0.000	0.567	0.000	0.000	0.547	0.000	0.463	0.000	0.000	0.000	0.000	0.000	0.000	0.000	0.000	0.000	0.000	0.000	0.000
TRINITY_DN210415_c5_g1	0.000	0.000	0.000	0.000	0.454	2.004	0.000	0.667	0.000	0.000	0.000	0.000	0.000	0.602	0.000	0.000	0.000	0.000	0.000	13.184	0.000	0.000	0.000	0.000	0.000	2.628	0.000	0.000	0.000	0.000
TRINITY_DN210416_c0_g1	0.607	0.000	0.000	0.000	0.000	0.898	0.000	0.000	0.000	0.826	0.000	0.000	0.761	0.000	0.742	4.203	0.000	2.135	0.000	0.000	0.000	0.000	0.000	0.000	0.000	0.000	0.000	0.838	0.000	0.000
TRINITY_DN210416_c1_g1	2.342	3.785	2.232	2.719	2.114	3.133	2.149	3.649	0.000	1.991	0.591	1.222	2.657	0.834	0.426	0.000	0.721	1.252	0.537	2.174	0.768	2.363	0.000	1.366	0.935	2.756	1.456	0.000	0.000	1.410
TRINITY_DN210416_c2_g1	0.000	0.118	0.000	0.000	0.000	0.040	1.255	0.326	0.000	0.057	0.127	0.214	3.723	0.407	1.944	0.231	0.847	0.196	0.000	0.000	0.000	0.000	0.061	0.000	0.000	0.000	0.000	0.066	0.332	0.058
TRINITY_DN210416_c3_g1	0.000	0.685	0.000	0.855	0.749	0.728	3.039	0.555	0.000	2.330	0.690	1.165	0.000	0.000	0.000	0.374	0.888	0.000	0.000	0.000	0.000	0.000	0.000	0.000	0.548	0.000	0.582	0.000	0.000	0.000
TRINITY_DN210416_c4_g1	0.000	0.000	0.000	0.000	0.000	0.000	0.067	0.000	0.000	0.000	0.000	0.059	0.000	2.105	0.000	0.000	0.000	0.000	0.000	0.000	0.000	0.000	0.000	0.000	0.348	0.280	0.212	0.265	0.126	0.114
TRINITY_DN210416_c4_g2	0.000	0.000	0.000	0.000	0.000	0.000	0.000	0.000	0.160	0.073	0.000	0.163	0.000	0.000	0.000	0.000	3.468	0.000	0.000	0.242	0.000	0.000	0.000	0.000	0.573	0.288	1.093	0.162	0.000	0.149
TRINITY_DN210416_c5_g1	0.844	9.690	0.916	0.000	16.687	0.000	0.000	25.314	9.844	10.889	28.537	0.000	0.000	0.000	1.028	0.000	9.773	0.000	0.000	10.123	10.918	9.354	16.926	0.000	0.000	24.879	7.089	4.710	3.349	0.000
TRINITY_DN210416_c6_g1	0.000	0.000	0.000	0.000	0.000	0.000	0.000	0.000	0.000	0.000	0.609	0.000	0.000	0.000	0.000	0.000	0.000	0.000	0.000	0.000	0.000	0.000	0.000	0.000	0.000	0.000	0.000	0.000	0.590	0.000
TRINITY_DN210417_c10_g1	0.000	0.000	0.000	0.000	0.000	0.000	0.000	0.000	0.000	0.000	0.000	0.000	0.000	0.000	0.000	0.000	0.000	0.000	0.000	0.000	0.000	0.000	0.000	0.000	0.000	0.000	0.000	0.000	0.000	0.000
TRINITY_DN210417_c11_g1	0.000	0.000	0.000	0.000	0.996	0.000	0.000	0.000	1.039	0.000	0.000	0.000	0.000	0.000	0.000	0.000	0.000	0.000	0.000	0.000	0.000	0.000	0.000	0.000	0.000	0.000	0.000	0.000	0.000	0.000
TRINITY_DN210417_c12_g1	0.000	0.000	0.000	0.000	0.000	0.000	0.000	0.000	0.000	1.067	0.000	0.000	0.000	0.000	0.000	0.000	0.000	0.000	0.000	0.000	0.000	0.000	0.000	0.000	0.000	0.000	0.000	0.000	0.000	0.000
TRINITY_DN210417_c1_g1	0.000	0.000	0.000	0.000	0.000	0.000	0.000	0.589	0.000	1.240	0.000	0.000	0.000	0.000	0.000	0.000	0.000	0.000	0.000	0.000	0.000	0.000	0.000	0.000	0.000	0.000	0.000	0.000	0.000	0.000
TRINITY_DN210417_c2_g1	0.238	0.667	0.000	0.000	0.425	0.000	0.000	0.000	0.982	0.324	0.000	0.000	0.000	0.000	0.000	0.000	0.000	0.000	0.000	0.000	0.000	0.000	0.000	0.000	0.000	0.000	0.000	0.000	0.000	0.000
TRINITY_DN210417_c3_g1	0.000	0.000	0.000	0.525	0.534	0.473	0.000	0.000	0.000	0.000	0.000	0.000	0.000	0.000	0.000	0.000	0.000	0.000	0.000	0.000	0.000	0.000	0.000	0.000	0.000	0.000	0.000	0.000	0.000	0.000
TRINITY_DN210417_c4_g1	0.400	0.000	0.000	0.000	0.428	0.000	0.000	0.000	0.000	0.000	0.000	0.000	0.000	1.020	0.000	0.389	0.000	0.000	0.000	0.000	0.000	0.000	0.000	0.000	0.000	0.000	0.000	0.000	0.000	0.000
TRINITY_DN210417_c5_g1	0.000	0.000	0.000	0.162	0.170	0.149	0.000	0.000	1.277	0.000	0.000	0.368	0.000	0.000	0.000	0.000	0.000	0.291	0.000	0.000	0.000	0.000	0.000	0.000	0.000	0.000	0.000	0.000	0.245	0.238
TRINITY_DN210417_c6_g1	0.000	0.000	0.000	0.000	0.000	0.000	0.000	0.000	0.000	0.000	0.000	0.000	0.581	0.000	0.000	0.000	0.000	0.000	0.000	0.000	0.000	0.000	0.000	0.000	0.000	0.000	0.000	0.000	0.000	0.000
TRINITY_DN210417_c6_g2	0.000	0.000	0.905	0.000	0.000	0.000	0.000	1.003	2.165	0.000	0.000	0.000	0.000	0.000	1.016	0.000	0.000	0.000	0.000	0.000	0.000	0.000	0.000	0.000	0.000	0.000	0.000	0.000	0.000	0.000
TRINITY_DN210417_c6_g3	0.000	0.000	0.000	0.000	0.259	0.680	0.000	0.000	1.515	0.000	0.000	0.404	0.000	0.000	0.343	0.000	0.000	0.668	0.000	0.000	0.000	0.000	0.000	0.000	0.000	0.000	0.000	0.000	0.000	0.000
TRINITY_DN210417_c7_g1	0.000	0.041	0.000	0.086	0.046	0.160	0.099	0.054	1.304	0.224	0.317	0.086	0.047	0.000	0.120	0.000	0.175	0.000	0.060	0.136	0.076	0.091	0.244	0.152	0.000	0.037	0.000	0.000	0.000	0.230
TRINITY_DN210417_c8_g1	16.863	3.790	14.017	1.375	8.100	8.527	45.738	41.221	19.066	15.129	15.091	16.584	4.266	33.972	15.104	13.657	20.291	18.876	31.679	5.353	10.972	12.493	29.114	14.912	31.772	6.461	9.612	35.980	29.150	16.986
TRINITY_DN210417_c9_g1	0.000	0.000	0.000	0.000	0.149	0.130	0.000	0.000	1.249	0.000	0.000	0.000	0.000	0.000	0.000	0.151	0.000	0.000	0.000	0.000	0.000	0.522	0.000	0.567	0.000	0.000	0.000	0.000	0.000	0.000
TRINITY_DN210417_c9_g2	0.053	0.042	0.000	0.000	0.000	0.000	0.000	0.112	0.000	0.000	0.000	0.000	0.000	4.774	0.000	0.000	1.532	0.000	0.000	0.000	0.000	0.000	0.000	0.000	0.000	0.000	0.000	0.000	0.000	0.000
TRINITY_DN210417_c9_g3	0.000	0.239	0.000	0.000	0.168	0.000	0.000	0.123	1.994	0.349	0.247	0.000	0.000	0.000	0.000	0.000	0.000	0.000	0.000	0.000	0.000	0.000	0.000	0.000	0.099	0.142	0.000	0.000	0.000	0.438
TRINITY_DN210417_c9_g4	0.207	0.767	0.000	0.177	0.000	0.000	0.242	0.000	0.282	0.275	0.000	0.000	0.000	0.000	0.000	0.000	1.181	0.000	0.000	0.000	0.000	0.000	0.000	0.000	0.000	0.000	0.000	0.000	0.000	0.000
TRINITY_DN210418_c0_g1	0.000	0.000	0.821	2.629	1.335	0.000	0.858	6.494	0.000	0.000	0.000	0.000	1.423	3.557	0.000	2.026	0.000	4.698	0.000	0.000	0.000	0.000	0.000	0.000	0.000	2.337	4.305	7.372	3.983	8.953
TRINITY_DN210418_c1_g1	0.000	0.430	0.000	0.801	0.512	0.569	5.456	3.297	0.000	0.445	1.278	0.468	1.405	0.286	0.000	1.714	0.953	4.990	1.402	0.000	0.000	0.000	0.000	0.000	2.849	4.033	3.900	2.760	1.384	11.652
TRINITY_DN210418_c1_g2	0.000	0.000	0.000	0.000	0.000	0.000	0.000	0.000	0.000	0.000	0.647	0.000	0.000	0.000	0.000	0.000	0.000	0.000	0.000	0.000	0.000	0.000	0.000	0.000	0.000	0.000	0.000	0.000	0.000	0.000
TRINITY_DN210418_c2_g1	0.083	0.282	0.193	0.668	0.669	0.703	1.740	1.329	0.391	0.684	1.599	1.230	0.818	0.190	0.000	0.354	0.128	0.927	1.599	0.829	0.178	2.003	1.188	0.968	2.014	0.669	1.513	0.633	0.661	1.126
TRINITY_DN210419_c0_g1	0.899	1.517	0.420	0.686	0.154	0.570	0.163	0.045	0.310	0.186	0.105	0.214	3.352	0.000	0.351	1.604	3.200	3.907	0.100	0.057	0.000	0.000	0.000	0.000	0.295	0.061	0.299	0.110	0.111	0.287
TRINITY_DN210419_c0_g2	0.000	0.000	0.000	0.000	0.000	0.000	0.000	0.000	0.000	0.000	0.000	0.000	0.000	0.000	0.000	0.000	0.000	0.000	0.545	0.000	0.000	0.000	0.000	0.000	0.000	0.000	0.000	0.000	0.000	0.000
TRINITY_DN210419_c1_g1	22.140	29.721	40.740	28.129	12.296	38.171	52.637	11.500	46.894	10.076	12.923	15.869	74.279	52.957	49.907	23.138	78.417	24.965	3.071	7.171	7.773	10.908	8.862	3.222	31.266	32.540	18.574	12.429	81.136	67.670
TRINITY_DN210419_c4_g1	0.000	0.000	0.000	0.000	0.000	0.000	0.000	0.000	0.000	0.000	0.000	0.000	0.000	0.000	0.000	0.000	2.587	1.162	0.000	0.000	2.512	1.435	0.000	0.000	0.000	0.000	0.000	0.000	0.000	0.000
TRINITY_DN210419_c6_g1	0.000	0.000	0.000	0.000	0.000	0.000	0.000	0.000	0.000	0.000	0.000	0.000	0.000	0.000	0.000	0.000	0.000	0.000	0.000	0.000	0.000	0.000	0.000	0.000	0.000	0.000	0.000	0.000	0.000	0.000
TRINITY_DN210420_c0_g1	0.000	0.000	0.000	0.000	0.000	0.000	0.663	0.000	0.000	0.000	0.000	0.000	0.000	0.000	0.000	0.000	0.000	0.000	0.000	0.000	0.000	0.000	0.783	0.000	0.000	0.000	0.000	0.000	0.727	0.000
TRINITY_DN210420_c2_g1	1.926	0.185	2.065	0.840	0.859	0.925	0.442	0.000	0.643	0.435	0.000	0.357	0.256	0.000	0.587	0.636	0.000	0.289	1.649	0.000	0.357	0.549	0.000	0.359	0.830	0.307	0.931	1.358	2.491	0.712
TRINITY_DN210420_c3_g1	0.000	0.000	0.000	0.122	0.257	0.112	0.000	0.555	0.937	0.000	0.615	0.000	0.000	0.000	0.000	0.000	0.800	0.000	0.000	0.000	0.000	0.000	0.000	0.000	0.000	0.000	0.328	0.000	0.000	0.000
TRINITY_DN210420_c4_g1	0.339	0.259	0.000	0.127	0.000	0.265	15.070	4.956	3.387	10.716	6.229	8.474	1.407	0.347	0.000	0.000	0.000	0.229	19.355	8.475	74.512	14.282	29.927	25.287	25.438	5.313	9.321	0.709	0.192	8.950
TRINITY_DN210420_c5_g1	12.483	16.801	13.883	23.037	17.437	28.803	11.803	19.261	23.641	20.643	17.884	17.419	21.618	12.705	9.022	17.794	19.750	12.049	17.520	12.642	19.615	17.911	15.786	23.354	8.516	11.203	11.702	9.743	16.108	13.568
TRINITY_DN210420_c7_g1	0.000	0.000	0.000	0.000	0.132	0.000	0.000	0.000	0.000	0.000	0.000	0.000	0.143	0.000	0.000	0.396	0.000	0.111	0.000	0.000	0.000	0.146	0.000	0.000	0.000	0.000	0.000	0.000	0.000	0.000
TRINITY_DN210420_c9_g1	0.000	0.000	0.000	0.000	0.000	0.000	0.000	0.000	0.000	0.000	0.000	0.000	0.807	0.000	0.000	0.000	0.000	0.000	0.000	0.000	0.000	0.000	0.000	0.000	0.000	0.000	0.000	0.000	0.000	0.000
TRINITY_DN210421_c0_g1	0.834	0.000	0.000	0.000	0.000	0.000	0.000	0.000	0.000	0.000	0.000	0.000	0.000	0.000	0.000	0.000	0.000	0.635	0.000	0.000	0.000	0.000	0.000	0.000	0.000	0.000	0.000	0.000	0.000	0.000
TRINITY_DN210421_c1_g1	8.199	0.000	7.897	13.700	73.099	0.000	0.000	0.000	12.814	8.107	13.084	0.000	0.000	0.000	13.298	34.148	29.481	0.000	0.000	0.000	0.000	2.689	0.000	0.000	0.000	0.000	2.516	0.000	3.626	0.000
TRINITY_DN210421_c2_g1	0.000	0.000	0.000	0.182	0.000	0.000	0.000	0.000	0.581	0.000	0.597	0.732	0.000	0.000	0.000	0.000	0.000	0.000	0.000	0.000	0.000	0.000	0.000	0.000	0.000	0.000	0.000	0.000	0.000	0.000
TRINITY_DN210421_c3_g1	0.252	0.051	0.430	0.461	0.562	0.699	0.492	0.158	0.105	0.000	0.636	0.000	0.177	0.000	0.198	0.000	0.271	0.065	0.208	0.000	0.130	0.313	0.207	0.000	0.000	0.000	0.333	0.000	0.000	0.000
TRINITY_DN210421_c3_g2	0.132	1.102	0.229	2.231	0.199	0.079	2.521	1.271	0.304	0.000	1.732	0.028	1.126	0.039	0.000	0.000	0.443	0.026	2.243	1.270	0.000	0.000	0.291	0.000	1.157	2.133	1.682	0.000	0.172	0.075
TRINITY_DN210421_c3_g3	0.000	0.000	0.000	0.000	0.000	0.000	0.000	0.000	0.000	0.000	0.000	0.000	0.000	0.000	0.000	0.000	0.000	0.447	0.000	0.000	0.000	0.000	0.000	0.000	0.000	0.000	0.000	0.000	0.000	0.779
TRINITY_DN210421_c3_g4	0.000	0.042	0.000	0.135	0.192	0.042	0.207	0.455	1.812	0.469	0.133	0.045	0.000	0.000	0.000	0.097	0.092	0.000	0.316	0.213	0.000	0.240	0.064	0.000	0.000	0.271	0.270	0.000	0.346	2.682
TRINITY_DN210421_c3_g5	0.000	0.859	0.000	0.000	0.000	0.000	0.000	0.580	0.000	0.000	0.000	0.000	0.000	0.000	0.000	0.000	0.000	0.000	0.000	1.265	0.000	0.000	0.000	0.000	0.000	0.000	0.000	0.000	0.000	0.000
TRINITY_DN210421_c4_g1	0.000	0.000	0.000	0.000	0.000	0.000	0.000	0.000	0.000	0.000	0.000	0.000	0.000	0.000	0.000	0.387	1.253	0.000	0.000	0.000	0.000	0.000	0.582	0.000	0.000	0.000	0.000	0.000	0.000	0.000
TRINITY_DN210421_c5_g1	0.000	0.441	0.951	0.399	1.236	2.539	0.000	0.000	1.236	0.000	0.745	0.474	0.425	0.000	0.000	0.000	0.000	0.000	0.000	0.000	0.000	0.000	0.630	0.000	0.000	0.481	0.000	0.000	0.575	0.000
TRINITY_DN210422_c0_g1	0.000	0.000	0.000	0.000	0.100	0.948	0.347	1.484	0.000	0.000	0.000	0.282	0.522	1.153	0.332	0.100	0.199	0.214	0.000	0.404	0.000	0.000	0.000	0.000	0.000	1.026	0.000	1.845	2.158	1.010
TRINITY_DN210422_c1_g1	0.910	2.589	1.236	2.401	0.873	2.254	5.148	3.041	2.323	3.696	7.562	2.876	12.594	3.710	3.007	2.476	4.425	1.172	9.173	6.235	3.761	2.620	5.233	3.023	6.568	2.957	1.335	1.848	1.925	1.380
TRINITY_DN210422_c2_g1	0.000	0.000	0.000	0.000	0.000	0.000	0.000	0.422	0.000	0.000	0.000	0.000	0.000	0.000	0.000	0.000	0.634	0.000	0.000	0.000	0.000	0.000	0.000	0.000	0.000	0.000	0.000	0.000	0.000	0.000
TRINITY_DN210423_c0_g1	2.533	0.625	0.000	1.732	1.470	0.000	0.000	0.000	0.000	0.000	0.000	0.000	4.097	0.000	0.000	4.304	0.000	0.000	1.003	0.000	1.193	1.833	2.261	0.000	0.787	0.000	0.000	0.876	0.000	0.000
TRINITY_DN210423_c2_g1	3.441	1.278	1.695	0.749	3.459	1.357	4.712	2.890	32.480	5.750	0.000	7.243	5.750	0.000	0.000	0.779	0.000	0.000	1.964	5.264	4.065	5.452	2.440	5.339	0.569	0.000	0.000	5.277	0.000	1.156
TRINITY_DN210423_c3_g1	0.000	0.000	0.000	0.000	0.000	0.000	1.346	0.640	6.257	1.043	0.325	1.021	0.000	0.000	0.000	0.000	0.000	0.000	0.000	0.000	0.000	0.225	0.394	0.000	0.000	1.055	0.000	0.000	0.000	0.614
TRINITY_DN210423_c3_g2	0.000	0.823	0.000	0.348	0.092	0.155	5.596	0.449	4.209	1.165	2.313	5.766	1.300	0.000	0.000	0.312	0.000	0.000	0.131	1.092	0.000	1.559	1.466	0.162	0.110	1.946	0.000	1.662	0.888	0.919
TRINITY_DN210423_c3_g3	0.000	0.000	0.000	0.000	0.205	0.000	0.362	1.192	0.293	1.903	0.313	0.795	0.000	0.000	0.000	0.000	0.000	0.000	0.741	1.104	1.104	1.678	1.591	0.000	0.375	0.179	0.252	0.000	0.000	0.136
TRINITY_DN210423_c3_g4	0.000	0.000	0.000	0.000	0.000	0.000	0.000	0.000	0.000	0.000	0.000	0.485	0.000	0.000	0.000	0.000	0.000	0.000	0.000	0.000	0.000	0.000	0.000	0.000	0.000	0.000	0.000	0.000	0.000	0.000
TRINITY_DN210423_c3_g5	0.434	0.000	0.000	0.000	0.000	0.000	1.053	2.319	24.730	3.663	0.000	6.848	0.000	0.000	0.000	0.000	0.000	0.000	0.660	0.633	1.640	0.499	0.000	0.000	0.574	2.289	0.615	3.545	0.560	0.583
TRINITY_DN210423_c3_g6	0.000	0.000	0.000	0.000	0.000	0.000	0.000	0.000	0.000	0.000	0.000	0.000	0.000	0.000	0.000	0.000	0.000	0.000	0.000	1.490	2.942	1.754	0.729	2.058	0.000	0.000	0.000	0.000	0.000	0.000
TRINITY_DN210424_c11_g1	0.000	0.000	0.000	0.000	0.000	0.000	0.000	0.000	0.000	0.000	0.000	0.000	0.000	0.000	0.000	0.000	0.000	0.000	0.000	0.000	0.000	0.000	0.000	0.000	0.920	0.804	0.000	0.000	0.000	0.000
TRINITY_DN210424_c1_g1	0.000	1.297	0.000	0.622	0.000	0.000	0.000	0.000	0.000	0.000	0.000	0.000	0.000	0.000	0.000	0.000	0.000	0.000	0.000	0.000	0.000	0.000	0.976	0.000	0.000	0.000	0.000	0.000	0.000	0.000
TRINITY_DN210424_c3_g1	0.000	0.618	0.000	0.000	0.000	0.000	0.731	0.796	0.000	0.000	0.000	0.000	0.593	0.000	0.000	1.125	0.000	0.000	0.000	0.000	0.000	0.683	0.000	0.000	0.000	0.000	0.000	0.000	0.000	1.669
TRINITY_DN210424_c4_g1	5.245	5.503	4.878	4.610	6.127	4.377	18.186	0.923	0.519	0.380	1.843	0.725	0.000	0.192	0.490	0.994	0.147	0.064	0.000	0.000	0.387	0.389	0.102	0.644	0.000	0.000	0.000	0.000	0.000	0.000
TRINITY_DN210424_c5_g1	1.167	1.040	0.469	0.478	0.993	0.657	0.437	0.582	1.236	0.000	0.328	0.174	0.697	0.640	0.439	0.834	0.319	0.846	0.148	0.449	0.460	0.144	0.222	0.279	0.187	0.467	0.222	0.092	0.270	0.196
TRINITY_DN210424_c5_g2	0.000	0.000	0.000	0.000	0.000	0.000	0.928	0.000	0.000	0.000	0.902	0.000	0.082	0.000	0.000	0.000	0.000	0.000	0.000	0.000	0.000	0.000	0.000	0.000	0.000	0.000	0.000	0.000	0.000	0.000
TRINITY_DN210424_c6_g1	72.072	42.449	56.227	34.353	35.548	29.781	23.147	24.310	38.580	32.734	27.557	19.331	21.134	58.391	44.321	22.440	43.871	30.023	13.654	18.199	14.259	18.504	11.180	19.289	20.298	17.695	16.092	24.693	29.669	19.449
TRINITY_DN210424_c7_g1	0.000	0.115	0.000	0.000	0.304	0.000	0.000	0.889	0.622	0.000	0.000	0.000	0.000	0.000	0.000	0.256	0.000	0.459	0.000	0.000	0.051	0.000	0.000	0.000	0.000	0.000	0.000	0.000	0.000	0.000
TRINITY_DN210424_c8_g1	0.000	0.000	0.000	0.000	0.000	0.463	0.000	0.000	0.000	0.000	0.000	0.000	0.000	0.000	0.000	0.000	0.000	0.000	0.000	0.000	0.000	0.000	0.000	0.000	0.000	0.000	0.000	0.000	0.000	0.000
TRINITY_DN210425_c1_g1	2.245	3.995	2.669	2.759	0.000	1.267	4.235	4.488	0.000	0.000	5.564	3.684	9.146	4.958	9.359	4.664	4.942	5.431	2.272	2.974	4.044	0.952	4.901	2.730	5.190	3.508	5.175	2.849	0.000	2.195
TRINITY_DN210425_c1_g2	10.310	10.609	16.315	5.900	8.003	8.371	3.859	6.104	1.376	1.271	5.798	3.587	11.737	15.227	16.273	5.288	9.656	5.350	6.719	9.562	5.356	4.120	5.485	6.098	6.854	7.283	7.068	5.093	9.226	3.388
TRINITY_DN210425_c2_g1	0.000	0.000	0.000	1.607	0.000	0.000	0.000	0.000	0.000	0.000	0.000	0.635	1.738	0.000	0.000	0.000	0.000	0.000	1.797	0.000	0.000	0.000	0.000	0.000	0.000	0.000	0.000	0.000	0.000	0.000
TRINITY_DN210425_c2_g2	0.000	0.000	0.000	0.000	0.000	0.607	0.000	0.000	0.000	0.000	0.000	0.000	0.000	0.000	0.000	0.000	3.034	0.921	0.000	0.000	0.000	0.000	0.000	0.000	0.000	0.000	1.098	0.000	0.000	0.000
TRINITY_DN210425_c3_g1	0.987	1.169	1.198	0.975	1.441	1.087	0.506	0.668	0.260	0.533	0.388	0.623	0.985	0.969	1.058	1.135	1.300	1.000	0.788	0.608	0.647	0.724	0.682	1.017	0.805	0.698	0.673	0.443	0.393	0.714
TRINITY_DN210425_c4_g1	13.445	8.988	14.998	7.920	5.955	7.492	8.456	8.254	6.559	7.748	9.301	9.168	13.408	16.103	15.435	8.031	14.278	8.693	11.105	11.607	8.991	13.030	11.061	10.790	5.534	5.878	5.451	6.304	7.106	5.351
TRINITY_DN210425_c5_g1	0.000	0.000	0.000	0.000	0.000	0.000	0.000	0.000	0.000	0.000	0.000	0.000	0.000	0.000	0.000	0.000	0.000	0.000	0.000	0.000	0.000	0.000	0.000	0.000	0.000	0.000	0.000	0.000	0.000	0.000
TRINITY_DN210425_c6_g1	0.000	0.000	0.000	1.378	0.000	0.000	0.000	0.000	0.000	0.000	0.000	0.000	2.879	0.000	0.934	0.000	0.000	0.000	0.000	0.000	0.000	0.000	0.000	0.000	0.000	0.000	0.000	0.000	0.000	0.000
TRINITY_DN210425_c9_g1	0.000	0.000	0.000	0.000	0.000	0.000	0.000	0.000	0.000	0.000	0.000	0.000	0.000	0.000	0.000	0.000	0.000	0.000	0.000	0.000	0.000	0.000	1.048	0.000	0.000	0.000	0.000	0.000	0.000	0.000
TRINITY_DN210426_c1_g1	0.586	2.476	0.485	16.564	9.382	12.647	3.397	2.174	2.546	0.709	2.659	3.969	4.988	2.074	3.420	3.935	0.943	15.370	0.372	2.424	0.335	0.687	1.303	2.123	0.568	0.634	0.567	0.543	6.409	1.317
TRINITY_DN210426_c2_g1	2.674	2.317	1.767	0.709	2.985	1.736	4.835	6.478	2.183	3.910	4.777	4.440	5.680	1.939	1.617	1.485	2.544	2.323	6.356	3.157	2.580	3.796	3.716	3.512	21.190	20.704	20.543	11.671	10.713	13.685
TRINITY_DN210426_c2_g2	0.000	0.000	0.000	0.000	0.000	0.000	0.000	0.000	0.000	0.000	0.000	0.000	0.000	0.000	0.000	0.241	0.000	0.000	0.000	0.297	0.000	0.320	0.281	0.000	0.000	0.000	0.000	0.000	0.000	0.265
TRINITY_DN210426_c3_g1	0.000	0.000	0.000	0.000	1.564	6.916	0.000	0.000	0.000	0.000	0.000	0.000	1.112	0.000	0.000	0.530	0.000	17.673	0.000	0.000	0.000	0.000	0.000	1.181	0.000	0.000	0.000	0.000	0.000	0.000
TRINITY_DN210426_c4_g1	0.000	0.000	3.136	0.629	0.779	0.000	0.000	0.000	0.959	0.000	0.000	0.000	0.000	0.000	11.467	0.000	0.000	0.000	0.000	0.000	1.352	0.000	0.000	0.000	0.000	0.000	2.065	0.000	0.000	0.000
TRINITY_DN210427_c0_g1	0.000	0.000	0.000	0.342	0.611	0.000	0.000	0.862	0.000	0.000	0.860	0.000	0.373	0.000	0.000	0.000	0.000	0.000	0.991	0.000	0.000	0.000	0.000	0.000	0.000	0.000	0.000	0.000	0.000	0.000
TRINITY_DN210427_c1_g1	0.000	0.000	0.000	1.307	1.069	0.000	0.000	0.000	0.320	0.000	0.000	0.000	0.000	0.000	0.000	0.000	0.626	0.685	0.000	0.000	1.243	0.000	0.322	0.000	0.000	0.000	0.000	0.310	0.000	0.601
TRINITY_DN210427_c1_g2	1.569	0.625	0.000	0.000	0.000	0.000	0.000	0.000	0.000	0.000	0.000	0.000	0.000	0.921	0.000	0.000	0.000	0.000	0.000	0.000	0.000	0.000	0.000	0.000	0.000	0.000	0.000	0.000	0.000	0.000
TRINITY_DN210427_c1_g3	0.000	0.000	0.000	0.000	0.000	0.000	0.000	0.000	0.000	0.000	0.000	0.000	0.350	0.000	0.000	0.118	0.000	0.000	0.000	0.000	0.000	0.000	0.000	0.723	0.000	0.000	0.000	0.501	0.000	0.496
TRINITY_DN210427_c2_g1	0.423	0.000	0.000	2.578	0.000	0.000	0.000	0.567	0.000	0.000	0.000	0.000	1.030	0.000	0.000	1.915	0.000	0.000	0.644	1.854	0.000	0.488	0.000	0.000	0.000	0.856	0.000	0.576	0.000	0.000
TRINITY_DN210428_c0_g1	0.000	0.000	0.000	0.000	0.000	0.000	0.000	0.000	0.000	0.000	0.000	0.000	0.000	0.000	0.000	0.000	1.822	0.000	0.000	0.000	0.000	0.000	0.000	0.000	0.000	0.000	0.000	0.000	0.000	0.000
TRINITY_DN210428_c1_g1	6.048	7.285	6.972	6.058	7.299	6.807	17.672	19.735	10.297	10.530	15.230	11.669	24.968	18.511	17.533	20.793	18.337	15.836	13.713	15.597	10.392	8.651	9.799	8.192	8.347	5.364	6.144	4.408	2.574	6.468
TRINITY_DN210428_c2_g1	0.000	0.000	0.000	0.774	0.000	0.000	0.000	0.000	0.000	0.000	0.000	0.000	0.835	0.000	0.000	2.620	0.000	0.000	0.000	0.000	0.000	0.000	0.000	0.000	0.000	0.000	0.000	0.000	0.000	0.000
TRINITY_DN210429_c0_g1	0.000	0.136	0.000	0.395	0.000	0.000	0.000	0.189	0.000	0.193	0.000	0.291	0.000	0.541	0.000	0.000	0.000	0.000	0.000	0.000	0.000	0.160	0.000	0.000	0.000	0.632	0.180	0.406	0.000	0.189
TRINITY_DN210429_c1_g1	0.000	0.000	0.000	0.000	0.000	0.000	0.000	0.000	0.000	0.000	0.000	0.000	0.000	0.000	0.000	0.000	0.000	0.000	0.000	0.000	0.000	0.000	0.000	0.000	0.000	0.000	0.000	0.000	0.000	0.000
TRINITY_DN210429_c2_g1	0.152	0.133	0.154	0.631	0.000	0.000	0.000	0.185	0.000	0.000	0.220	0.000	0.000	0.000	0.000	0.000	0.000	0.000	0.000	0.000	0.000	0.000	0.000	0.705	0.700	0.000	0.000	0.000	0.000	0.560
TRINITY_DN210429_c2_g2	0.252	0.000	0.000	0.000	0.960	0.000	0.000	0.000	3.327	1.691	0.000	1.968	0.000	0.000	1.173	0.000	0.000	0.000	0.000	0.000	3.480	0.290	4.096	4.589	0.000	0.000	6.201	0.000	0.000	1.152
TRINITY_DN210429_c3_g1	14.353	45.119	21.976	4.377	40.307	11.562	112.140	82.338	21.790	23.861	17.137	24.877	33.207	15.732	3.820	2.785	41.921	1.860	26.119	30.390	18.562	8.629	4.606	6.451	0.672	3.729	0.291	0.118	0.000	0.106
TRINITY_DN210429_c4_g1	0.000	0.099	0.000	0.099	0.105	0.183	0.000	0.407	0.000	0.139	0.000	0.000	0.000	0.000	0.000	0.000	0.000	0.000	0.000	0.000	0.000	0.000	0.000	0.000	0.000	0.000	0.000	0.000	0.000	0.000
TRINITY_DN210429_c4_g2	0.186	0.795	0.073	0.000	1.045	0.117	0.312	4.971	0.472	3.975	3.000	3.738	42.155	2.059	3.600	0.000	5.115	0.261	0.748	1.269	0.349	0.053	2.214	1.987	23.684	15.815	23.082	36.868	12.894	15.711
TRINITY_DN210429_c4_g3	0.000	0.137	0.000	0.572	0.000	0.090	0.000	0.448	0.000	0.253	0.000	0.688	0.000	0.000	0.000	0.000	0.000	0.431	0.000	0.000	0.000	0.000	0.000	0.000	0.000	0.000	0.000	0.000	0.000	0.000
TRINITY_DN210429_c4_g4	0.000	0.000	0.000	0.000	0.280	0.986	0.000	0.491	0.000	0.000	0.000	0.000	0.000	0.000	0.000	1.443	0.000	0.000	0.000	0.000	0.000	0.000	0.000	0.000	0.000	0.000	0.000	0.000	0.000	0.000
TRINITY_DN210429_c4_g5	0.000	0.000	0.000	0.000	0.000	0.000	0.000	0.000	0.000	0.000	0.000	0.000	0.513	0.000	0.000	0.000	0.000	0.000	0.000	0.000	0.000	0.000	0.000	0.000	0.712	0.000	0.000	0.000	0.000	0.000
TRINITY_DN210429_c5_g1	0.000	0.000	0.000	0.000	0.000	0.000	0.000	0.000	0.000	0.000	0.000	0.000	0.000	0.000	0.000	0.000	0.000	0.000	0.000	0.000	0.000	0.000	0.000	0.000	0.000	0.000	0.000	0.000	0.000	0.000
TRINITY_DN210429_c6_g1	0.344	0.000	0.000	0.000	0.308	0.000	0.000	0.000	0.481	0.000	0.578	0.000	1.722	0.000	0.000	0.000	0.000	0.000	0.000	0.000	0.000	0.000	0.000	0.000	0.000	0.000	0.000	0.000	0.000	0.000
TRINITY_DN210429_c7_g1	8.982	10.915	11.365	9.100	3.724	11.627	22.086	22.975	7.762	16.764	25.054	18.030	15.764	10.551	19.172	11.659	16.194	12.605	48.247	23.363	75.154	35.011	38.617	25.984	29.702	32.380	36.218	15.609	1.967	23.618
TRINITY_DN21042_c0_g1	0.000	0.000	0.000	0.000	0.000	0.000	0.000	0.084	0.000	0.087	0.198	0.067	0.142	0.000	0.000	0.000	0.000	0.060	0.000	0.104	0.000	0.000	0.000	0.000	0.000	0.000	0.080	0.099	0.000	0.000
TRINITY_DN210430_c10_g1	0.668	0.000	0.000	0.000	0.000	0.000	0.000	0.000	0.000	0.000	0.000	0.000	1.263	1.574	0.000	0.000	0.000	0.000	0.000	0.000	0.000	0.000	0.000	0.000	0.000	1.389	0.000	0.000	0.000	0.000
TRINITY_DN210430_c16_g1	0.000	0.000	0.000	0.000	0.000	0.000	0.323	0.000	0.000	0.000	0.000	0.000	0.000	0.000	0.000	0.000	0.000	0.000	0.000	0.000	0.000	0.000	0.000	0.000	0.000	0.000	0.351	0.000	0.000	0.350
TRINITY_DN210430_c18_g1	0.000	0.000	0.000	0.000	0.000	0.000	0.000	0.000	0.000	0.000	0.000	0.000	0.000	0.000	0.000	0.000	0.000	0.000	0.000	0.000	0.000	0.000	0.000	0.000	0.000	0.000	1.245	0.000	0.000	0.000
TRINITY_DN210430_c22_g1	0.000	0.000	0.000	0.000	0.618	0.000	0.000	0.000	0.000	0.000	0.000	0.000	0.000	0.000	0.000	0.000	0.000	0.000	0.000	0.000	0.000	0.000	0.000	0.000	0.000	0.724	0.000	0.000	0.000	0.000
TRINITY_DN210430_c25_g1	0.000	0.000	0.000	0.000	0.000	0.000	0.000	0.000	0.000	0.000	0.000	0.000	1.999	0.000	0.000	0.000	0.000	0.541	0.000	0.000	0.000	0.000	0.000	0.000	0.000	0.000	0.000	0.000	0.000	0.000
TRINITY_DN210430_c6_g1	0.000	0.000	0.000	0.000	0.000	0.000	0.000	0.000	0.000	0.000	0.000	0.000	0.483	0.000	0.000	0.000	0.000	0.000	0.000	0.000	0.000	0.000	0.000	0.000	0.000	0.000	0.731	0.000	0.000	0.000
TRINITY_DN210430_c7_g1	24.237	20.424	12.453	5.695	20.383	7.492	29.541	37.785	32.996	43.062	36.021	53.168	68.261	29.167	40.938	2.076	41.055	3.109	0.615	0.812	1.320	0.047	0.038	0.329	671.234	1011.668	777.803	577.583	741.187	762.630
TRINITY_DN210430_c7_g2	0.000	0.000	0.000	0.000	0.000	0.000	0.000	0.146	0.000	0.000	0.000	0.000	0.273	0.000	0.000	0.000	0.000	0.000	0.000	0.000	0.000	0.000	0.000	0.000	0.000	0.499	0.142	0.165	0.163	0.150
TRINITY_DN210430_c8_g1	0.000	0.247	0.000	0.000	0.000	0.000	0.467	1.197	0.186	0.175	0.204	0.000	0.000	0.000	0.000	0.000	0.000	0.000	0.000	0.000	0.000	0.000	0.000	0.000	0.000	0.000	0.000	0.000	0.000	0.000
TRINITY_DN210430_c8_g2	0.082	0.000	0.040	0.035	0.000	0.160	5.400	8.804	2.769	6.514	5.671	2.059	42.782	9.238	21.006	14.829	43.705	20.993	0.070	0.000	0.000	0.000	0.000	0.000	0.301	0.375	0.310	0.151	0.106	0.066
TRINITY_DN210430_c8_g3	0.899	0.000	0.000	0.000	0.000	0.000	0.000	0.000	1.153	0.000	0.000	0.000	0.000	0.000	0.000	0.000	0.000	0.000	0.000	0.000	0.000	0.000	0.000	0.000	0.000	0.000	1.245	0.000	0.000	1.160
TRINITY_DN210431_c0_g1	0.000	0.000	0.000	0.000	0.707	0.000	0.916	0.000	0.000	0.000	0.000	0.000	0.000	0.000	0.000	0.000	0.768	0.000	0.000	0.000	0.000	0.000	0.267	0.000	0.000	0.000	0.000	0.000	0.510	0.000
TRINITY_DN210431_c1_g1	3.584	6.223	1.924	11.297	11.593	8.778	3.812	2.658	1.015	3.233	2.771	1.485	4.389	2.313	0.885	7.853	4.404	6.394	1.973	5.363	2.987	5.955	2.179	2.902	3.227	3.770	2.527	1.633	1.019	3.498
TRINITY_DN210431_c2_g1	4.504	24.898	1.308	0.000	0.000	0.323	0.000	0.000	0.000	0.000	0.000	0.000	0.000	0.000	0.000	0.000	0.000	0.000	4.994	0.000	0.000	0.000	0.000	0.000	0.000	0.000	0.000	0.000	0.000	0.000
TRINITY_DN210431_c3_g1	1.010	0.069	0.000	0.000	0.076	0.000	8.763	15.329	11.949	10.857	11.617	4.939	0.000	0.000	0.000	0.000	0.000	0.000	0.417	0.000	0.000	0.000	0.000	0.000	0.263	0.506	0.977	0.654	7.200	0.195
TRINITY_DN210431_c4_g1	0.000	0.000	0.000	0.000	0.000	0.000	0.000	0.000	0.000	0.000	0.000	0.000	0.000	0.255	0.000	0.000	0.000	0.000	0.354	1.183	0.000	0.000	0.116	0.000	3.429	0.984	0.298	0.779	0.000	0.109
TRINITY_DN210431_c4_g2	0.000	0.000	0.000	0.000	0.000	0.000	0.000	0.000	0.000	0.000	0.000	0.101	0.000	0.000	0.000	0.000	0.000	0.000	0.000	0.483	0.000	0.000	0.000	0.000	2.738	1.617	0.000	0.000	0.000	0.000
TRINITY_DN210431_c4_g3	0.000	0.000	0.000	0.000	0.048	0.000	0.257	0.000	0.130	0.288	0.000	0.406	0.000	0.000	0.000	0.000	0.000	0.000	0.000	0.697	0.080	0.048	0.000	0.000	28.829	4.949	7.958	4.053	3.062	3.665
TRINITY_DN210432_c0_g1	0.000	0.000	0.000	0.000	0.000	0.000	0.000	0.000	0.000	0.000	0.000	0.000	0.405	0.000	0.000	0.000	0.000	0.000	0.105	0.114	0.000	0.243	0.104	0.523	0.000	0.000	0.000	0.000	0.000	0.000
TRINITY_DN210432_c1_g1	5.062	3.387	2.970	4.504	2.434	3.470	11.178	19.926	21.714	13.161	26.877	15.491	3.076	2.810	1.980	2.210	1.285	2.217	3.908	5.379	5.673	2.419	1.191	5.972	0.599	0.803	0.493	0.057	0.366	1.353
TRINITY_DN210432_c2_g1	0.420	0.000	0.000	0.000	0.750	0.000	0.000	0.000	0.000	0.000	0.000	0.000	0.000	0.000	0.000	0.000	0.000	0.000	0.000	0.000	0.792	0.000	0.000	0.000	0.556	0.000	0.593	0.000	0.542	0.000
TRINITY_DN210432_c2_g2	0.000	0.697	0.912	0.501	2.788	4.111	0.000	0.393	0.000	0.407	0.481	0.299	0.273	0.000	0.000	0.527	0.000	0.000	0.878	0.427	0.536	0.000	1.227	0.000	11.425	12.457	5.810	1.948	4.492	13.784
TRINITY_DN210432_c3_g1	9.468	2.370	6.044	1.776	3.026	1.772	16.478	4.883	1.400	2.237	11.422	8.931	1.299	1.160	1.138	0.699	0.720	0.681	17.314	15.045	33.426	23.315	33.834	14.978	9.457	5.363	2.798	4.289	34.422	17.670
TRINITY_DN210432_c3_g2	0.000	0.000	0.000	0.000	0.000	0.000	0.681	0.000	0.000	0.178	0.305	0.204	0.000	0.000	0.000	0.000	0.000	0.000	1.687	0.424	4.321	1.868	3.948	1.432	0.163	0.130	0.299	0.000	0.131	0.000
TRINITY_DN210432_c3_g3	1.519	0.895	0.976	1.314	0.890	1.271	6.694	4.755	3.161	8.687	6.240	9.932	0.282	0.879	0.735	0.346	0.563	0.229	17.521	12.698	28.806	34.279	25.458	17.582	2.642	2.976	3.012	2.873	3.376	4.354
TRINITY_DN210432_c3_g4	0.112	0.844	0.558	0.095	0.600	1.063	0.000	0.000	0.000	0.000	0.000	0.000	0.103	0.000	0.132	0.000	0.000	0.000	0.144	0.153	0.357	0.000	0.281	0.000	4.931	4.894	5.591	1.887	4.472	5.080
TRINITY_DN210432_c3_g5	0.000	0.000	0.000	0.000	0.000	0.000	3.724	0.000	0.000	1.550	0.505	1.881	0.285	0.000	0.000	0.000	0.000	0.000	7.334	3.568	8.319	8.220	7.707	4.041	0.399	2.593	2.855	0.815	0.000	0.401
TRINITY_DN210432_c3_g6	0.380	0.865	2.042	0.108	2.748	1.597	3.776	3.346	3.411	0.917	4.007	4.517	0.000	0.000	0.467	0.000	0.000	0.000	3.675	5.207	8.891	3.158	9.308	4.116	2.697	20.315	9.819	5.736	16.033	6.340
TRINITY_DN210432_c3_g7	0.000	0.044	0.000	0.000	0.000	0.045	0.107	0.000	0.000	0.121	0.000	0.186	0.000	0.000	0.000	0.000	0.000	0.000	0.065	0.073	0.083	0.297	0.264	0.000	0.000	0.040	0.000	0.000	0.000	0.062
TRINITY_DN210433_c13_g1	0.000	0.000	0.000	0.000	0.611	0.000	0.000	0.000	0.000	0.000	0.000	0.000	0.000	0.000	0.000	0.000	0.000	0.000	0.000	0.000	0.000	0.735	0.000	0.000	0.000	0.000	0.000	0.000	0.000	0.000
TRINITY_DN210433_c14_g1	0.000	0.000	0.000	0.000	0.000	0.000	0.000	0.000	0.000	0.000	0.000	0.692	2.181	0.000	0.000	0.000	0.000	0.000	0.000	0.000	0.000	0.000	0.000	1.325	0.000	0.000	1.731	0.000	0.000	0.000
TRINITY_DN210433_c17_g1	0.000	0.000	0.000	0.000	0.000	0.000	0.000	0.000	0.000	0.000	0.000	0.000	0.000	0.000	0.000	0.000	0.000	0.000	0.000	0.000	0.000	0.000	0.000	0.000	0.000	0.000	0.000	0.000	0.000	0.000
TRINITY_DN210433_c2_g1	0.000	0.000	0.000	0.000	0.000	0.227	0.000	0.000	0.000	0.000	0.000	0.000	0.000	0.000	0.000	0.264	0.000	0.223	0.000	0.000	0.000	0.000	0.000	0.241	0.000	0.000	0.000	0.000	0.000	0.176
TRINITY_DN210433_c3_g1	0.000	0.000	0.000	0.000	0.000	0.000	0.000	0.000	0.000	0.000	0.000	0.000	0.000	0.000	0.000	0.625	0.000	0.535	0.000	0.000	0.000	0.000	0.000	1.366	0.000	0.000	0.000	0.000	0.000	0.000
TRINITY_DN210433_c4_g1	0.000	0.000	0.950	0.000	0.000	0.000	0.436	0.000	0.000	1.123	0.000	0.000	0.849	0.000	0.000	0.338	1.506	0.292	0.000	0.000	0.000	0.000	1.372	0.000	0.000	0.000	1.219	0.000	5.564	0.000
TRINITY_DN210433_c5_g1	5.168	10.817	0.000	24.637	58.479	0.000	0.000	4.785	0.000	3.977	3.699	0.603	2.805	10.482	0.000	49.452	31.304	0.985	0.000	0.812	0.000	0.000	1.595	0.000	0.000	154.032	0.833	79.762	41.168	0.770
TRINITY_DN210433_c6_g1	58.898	39.924	46.508	37.576	25.877	36.808	19.970	27.988	33.175	32.099	20.437	38.084	36.814	42.897	44.203	49.218	6.241	16.644	42.745	76.839	159.428	95.772	134.537	163.303	36.911	77.577	65.965	40.732	35.748	33.584
TRINITY_DN210433_c6_g2	0.234	0.000	0.000	0.625	0.221	0.306	0.000	0.000	0.000	0.000	0.000	0.000	0.226	0.000	0.000	0.000	0.000	0.194	0.000	0.000	0.000	0.000	0.327	0.432	0.000	0.000	0.000	0.000	0.304	0.000
TRINITY_DN210433_c7_g1	0.000	0.000	0.000	0.000	0.000	8.758	0.000	0.000	0.000	0.000	0.000	0.000	0.000	0.000	0.000	0.000	0.000	29.398	0.000	0.000	0.000	0.000	0.000	0.000	0.000	0.000	0.000	0.000	0.000	0.000
TRINITY_DN210433_c8_g1	3.642	0.000	0.000	7.887	0.000	0.000	2.847	0.000	2.259	0.826	0.000	0.000	9.800	0.000	0.000	0.000	0.000	0.000	27.610	0.000	4.582	9.708	0.000	0.000	9.906	0.000	22.761	25.409	0.000	0.000
TRINITY_DN210434_c4_g1	0.000	0.279	0.000	0.000	0.260	0.000	0.000	0.393	0.000	0.000	0.481	0.000	0.000	0.000	0.000	0.000	0.000	0.669	0.439	0.000	0.000	0.333	0.000	0.000	0.762	0.273	0.000	0.000	0.374	0.000
TRINITY_DN210434_c5_g1	1.319	1.222	1.815	1.129	2.163	0.863	4.312	1.371	2.114	2.669	4.233	4.278	0.410	1.552	1.055	0.200	1.736	0.160	5.467	5.526	14.044	13.897	11.612	14.732	1.984	2.125	3.681	0.332	5.161	1.128
TRINITY_DN210434_c5_g2	0.129	8.007	1.609	2.321	16.844	5.271	1.790	2.430	4.165	1.964	3.169	2.236	0.731	0.000	2.442	0.000	1.568	0.051	1.142	3.724	17.052	2.447	7.211	0.266	0.054	3.496	4.257	0.256	0.249	0.122
TRINITY_DN210435_c10_g1	0.000	0.000	0.000	0.000	0.749	0.667	0.000	0.000	0.000	0.000	0.000	0.000	0.000	0.000	0.000	0.000	0.000	0.000	0.000	0.000	0.000	0.000	0.000	0.000	0.000	0.000	0.000	0.000	0.000	0.000
TRINITY_DN210435_c12_g1	0.707	0.000	0.000	0.000	1.249	0.000	0.000	0.000	0.000	0.000	0.000	0.000	1.333	0.000	0.000	0.000	0.000	0.541	0.000	0.000	0.000	0.000	0.000	0.000	0.000	0.000	0.000	0.000	0.000	0.000
TRINITY_DN210435_c14_g1	0.000	0.000	0.000	0.000	0.000	0.000	0.000	0.000	0.000	0.000	0.000	0.000	0.815	0.510	0.000	0.389	0.000	0.000	0.000	0.000	0.000	0.000	0.000	0.000	0.000	0.000	0.000	0.000	0.000	0.000
TRINITY_DN210435_c24_g1	0.000	0.000	0.000	0.000	0.000	0.525	0.000	0.000	0.000	0.000	0.000	0.000	0.632	0.000	0.000	0.000	0.000	0.000	0.000	0.000	0.000	0.000	0.000	0.000	0.000	0.000	0.000	0.000	0.000	0.000
TRINITY_DN210435_c7_g1	119.077	65.932	90.840	83.142	76.897	64.832	69.923	54.950	64.019	56.676	70.661	61.378	102.246	92.969	75.278	51.308	75.738	55.745	47.121	51.975	64.985	54.767	44.463	51.603	107.597	99.602	97.796	114.675	113.264	79.229
TRINITY_DN210435_c7_g2	0.000	0.080	0.000	0.254	0.090	0.079	0.000	0.109	0.122	0.000	0.000	0.000	0.835	0.000	0.000	0.274	0.000	0.230	0.000	0.000	0.000	0.000	0.000	0.000	0.000	0.074	0.000	0.125	0.000	0.000
TRINITY_DN210435_c7_g3	0.000	0.000	0.000	0.000	0.230	0.408	0.000	0.000	0.670	0.324	0.000	0.000	0.963	0.000	0.293	0.948	0.000	0.403	0.000	0.351	0.000	0.000	0.332	0.000	0.306	0.432	0.000	0.000	0.000	0.000
TRINITY_DN210435_c8_g1	7.001	8.431	4.023	6.529	8.215	4.202	12.325	7.483	46.332	10.803	8.936	15.901	9.077	15.638	9.066	11.153	15.644	11.485	22.071	11.905	5.515	4.491	6.194	4.309	6.029	4.575	6.299	6.356	7.312	10.094
TRINITY_DN210435_c8_g2	0.000	0.000	0.000	0.000	0.326	0.000	0.000	0.000	0.000	0.000	0.000	0.000	0.000	0.000	0.000	0.000	0.000	0.000	0.000	0.000	0.000	0.000	0.350	0.000	0.000	0.000	0.000	0.000	0.000	0.000
TRINITY_DN210436_c13_g1	0.000	0.000	0.000	0.000	0.000	0.000	0.000	0.000	0.000	0.000	0.000	0.000	0.000	0.000	0.000	0.000	0.000	0.000	0.000	0.000	0.000	0.000	0.000	0.000	0.000	0.000	0.000	0.000	0.000	0.000
TRINITY_DN210436_c1_g1	0.000	0.000	0.000	0.000	0.000	0.000	0.000	0.000	0.000	0.000	0.000	0.000	0.000	0.000	0.000	0.639	0.000	0.547	0.000	0.000	0.000	0.000	0.000	0.000	0.000	0.000	0.000	0.000	0.000	0.000
TRINITY_DN210436_c2_g1	12.340	58.584	18.165	86.321	9.452	154.903	2.228	2.579	0.169	0.650	0.587	0.865	10.507	8.525	51.407	113.476	30.126	475.398	0.000	0.425	1.154	1.439	0.335	0.407	0.344	2.028	5.409	0.060	1.637	0.052
TRINITY_DN210436_c2_g2	0.066	0.867	0.130	5.015	0.289	6.578	0.000	0.073	0.081	0.000	0.000	0.000	0.149	0.000	1.419	26.646	0.123	21.830	0.000	0.000	0.000	0.000	0.079	0.000	0.000	0.145	0.276	0.000	0.000	0.075
TRINITY_DN210436_c2_g3	0.000	0.594	0.000	0.000	0.000	0.000	0.000	0.000	0.000	0.000	0.000	0.000	0.000	0.000	2.202	0.000	0.000	0.000	0.000	0.000	0.000	0.000	0.000	0.000	0.000	0.000	0.000	0.000	0.000	0.000
TRINITY_DN210436_c2_g4	0.000	0.269	0.000	0.000	0.000	0.000	0.000	0.000	0.000	0.000	0.000	0.000	0.000	0.000	0.000	0.000	0.000	0.000	0.000	0.000	0.000	0.645	0.000	0.530	0.000	0.000	0.000	0.000	0.000	0.000
TRINITY_DN210436_c3_g1	0.000	0.000	0.000	1.431	1.941	0.786	0.000	0.000	0.000	0.000	0.000	0.000	0.000	0.000	0.000	3.067	0.000	1.188	0.000	0.000	0.000	0.000	0.000	0.000	0.000	0.000	0.000	0.000	0.000	0.000
TRINITY_DN210436_c3_g2	0.000	2.920	0.000	74.839	9.187	0.439	0.589	0.000	0.677	0.000	0.000	0.000	0.000	1.161	0.000	230.773	3.012	0.761	0.000	0.000	0.000	0.000	0.000	0.000	0.000	0.000	0.703	1.343	0.000	0.000
TRINITY_DN210436_c3_g3	0.000	0.000	0.000	0.000	0.000	1.127	0.000	0.000	0.000	0.000	0.000	0.000	0.000	0.000	0.000	1.103	0.000	2.655	0.000	0.000	0.000	0.000	0.000	0.000	0.000	0.000	0.000	0.000	0.000	0.000
TRINITY_DN210436_c4_g1	0.000	0.000	0.000	0.000	0.000	0.000	0.000	0.000	0.000	0.000	0.000	0.000	0.000	0.000	0.000	0.000	0.000	0.535	0.000	0.000	0.000	0.000	0.000	0.000	0.000	0.000	0.000	0.000	0.000	0.000
TRINITY_DN210436_c5_g1	0.000	0.000	0.000	1.153	0.000	0.000	0.000	0.000	0.000	0.000	0.000	0.000	0.000	0.000	0.000	0.000	0.000	0.506	0.000	0.000	0.000	0.000	0.000	0.000	0.000	0.000	0.000	0.000	0.000	0.000
TRINITY_DN210436_c8_g1	0.000	0.000	0.000	0.000	0.000	0.379	0.000	0.000	0.000	0.000	0.000	0.000	0.000	0.000	0.000	1.739	0.000	0.000	0.000	0.000	0.000	0.000	0.000	0.000	0.000	0.000	0.000	0.000	0.000	0.000
TRINITY_DN210437_c11_g1	0.000	0.000	0.000	0.000	0.000	0.000	0.000	0.000	0.000	0.000	0.000	0.000	0.000	0.000	0.000	0.606	0.000	0.517	0.000	0.000	0.000	0.000	0.000	0.000	0.000	0.000	0.000	0.000	0.000	0.000
TRINITY_DN210437_c13_g1	0.000	0.000	0.000	0.000	0.000	0.000	0.000	0.000	0.000	0.000	0.000	0.176	0.169	0.000	0.000	0.000	0.000	0.000	0.000	0.000	0.000	0.000	0.000	0.000	0.000	0.000	0.219	0.000	0.000	0.000
TRINITY_DN210437_c14_g1	0.000	0.000	0.000	0.000	0.000	0.468	0.000	0.000	0.000	0.000	0.000	0.000	0.000	0.000	0.000	0.000	0.000	0.000	0.000	0.000	0.000	0.000	0.000	0.000	0.000	0.000	0.000	0.000	0.000	0.000
TRINITY_DN210437_c15_g1	0.000	0.000	0.000	0.000	0.000	0.416	0.000	0.689	0.000	0.701	1.733	0.000	0.501	0.000	0.000	0.000	0.000	0.811	0.000	0.000	0.000	0.000	0.000	0.000	0.000	0.547	0.000	0.000	0.000	0.000
TRINITY_DN210437_c16_g1	0.000	0.000	0.000	0.000	0.481	0.423	0.000	0.000	0.373	0.374	0.441	0.275	0.000	0.000	0.000	0.244	0.000	0.000	0.000	0.000	0.000	0.000	0.000	0.000	0.000	0.000	0.000	0.000	0.000	0.000
TRINITY_DN210437_c16_g2	0.000	0.000	0.000	1.679	0.000	0.301	0.000	0.000	0.000	0.000	0.642	0.000	0.361	0.000	0.000	0.000	0.000	0.000	0.000	0.000	0.000	0.000	0.000	0.000	0.000	0.000	0.000	0.000	0.000	0.000
TRINITY_DN210437_c16_g3	0.000	0.000	0.000	0.000	0.000	0.000	0.000	0.000	0.000	0.750	0.000	0.000	0.000	0.000	0.000	0.000	0.000	0.000	0.000	0.000	1.028	0.000	0.000	0.000	0.000	0.000	0.000	0.000	0.000	0.000
TRINITY_DN210437_c16_g4	0.000	0.000	0.000	0.245	0.000	0.061	0.336	0.384	0.000	0.173	0.196	0.000	0.272	0.000	0.000	0.536	0.000	0.340	0.094	0.000	0.000	0.000	0.000	0.117	0.078	0.000	0.080	0.000	0.000	0.366
TRINITY_DN210437_c16_g5	0.000	0.000	0.000	0.755	0.000	0.000	0.000	0.000	0.000	0.000	0.000	0.000	0.000	0.000	0.000	0.000	0.000	0.000	0.000	0.000	0.000	0.000	0.000	0.000	0.000	0.000	0.000	0.000	0.000	0.000
TRINITY_DN210437_c16_g6	0.000	0.000	0.000	0.774	0.000	0.000	0.000	0.000	0.000	1.146	0.000	0.000	0.000	0.000	0.000	0.796	0.000	1.367	0.000	0.000	0.000	0.000	0.000	1.691	0.000	0.000	0.000	0.000	0.000	0.000
TRINITY_DN210437_c17_g1	73.966	75.884	110.149	50.725	54.101	52.203	195.379	236.794	149.292	230.669	257.533	237.367	73.735	61.924	63.557	42.033	52.629	27.214	131.204	122.004	195.427	103.592	135.004	151.997	101.571	101.763	104.275	52.605	42.529	63.834
TRINITY_DN210437_c17_g2	4.065	0.000	5.000	2.309	0.000	0.000	1.530	0.000	4.741	0.000	0.000	0.000	0.000	0.000	1.009	0.000	0.000	0.000	2.833	0.000	0.290	0.000	0.000	0.000	0.801	0.000	2.612	0.000	0.000	0.000
TRINITY_DN210437_c17_g3	0.000	0.000	0.000	1.511	0.000	0.000	0.000	0.000	2.356	0.000	0.000	0.000	0.551	0.000	0.000	0.000	0.000	0.000	0.000	0.000	0.000	0.000	0.000	0.000	0.000	0.000	2.497	0.000	0.000	0.000
TRINITY_DN210437_c17_g4	1.313	0.000	1.037	0.000	0.000	0.000	1.202	0.000	0.000	0.000	0.000	0.000	0.000	0.000	0.794	0.000	0.000	0.000	0.000	0.000	0.000	0.000	0.000	0.000	0.869	0.000	0.447	0.000	0.000	0.000
TRINITY_DN210437_c1_g1	0.000	0.000	0.000	1.230	0.000	0.000	0.000	0.000	0.000	0.000	0.000	0.000	0.666	0.000	0.000	0.000	0.000	0.000	0.000	0.000	0.000	0.000	0.000	0.000	0.000	0.000	0.000	0.000	0.000	0.000
TRINITY_DN210437_c20_g1	0.000	0.000	0.000	0.000	0.480	0.000	0.000	0.000	0.000	0.000	0.000	0.000	0.000	0.000	0.000	0.000	0.000	0.000	0.000	0.000	0.000	0.000	0.000	0.000	0.000	0.000	0.000	0.000	0.000	0.000
TRINITY_DN210437_c22_g1	0.000	0.000	0.000	0.000	0.000	0.000	0.000	0.000	0.000	0.000	0.000	0.000	0.000	0.000	0.000	0.000	0.000	0.000	0.000	0.000	0.000	0.000	0.000	0.000	0.000	0.000	0.000	0.000	0.000	0.000
TRINITY_DN210437_c25_g1	0.000	0.000	0.000	0.000	0.000	0.000	0.000	0.000	0.000	0.000	0.000	0.000	0.000	0.000	0.000	0.593	0.000	0.000	0.000	0.000	0.000	0.000	0.000	0.000	0.000	0.000	0.000	0.000	0.000	0.000
TRINITY_DN210437_c4_g1	0.000	0.000	0.000	0.000	0.000	0.185	0.000	0.000	0.324	0.000	0.000	0.000	0.000	0.000	0.000	0.000	0.000	0.181	0.000	0.000	0.000	0.000	0.000	0.000	0.000	0.000	0.000	0.000	0.000	0.000
TRINITY_DN210437_c9_g1	0.000	0.000	0.000	0.000	0.000	0.000	0.000	0.000	0.000	0.000	0.000	0.000	0.000	0.000	0.000	0.175	0.000	0.000	0.275	0.000	0.000	0.208	0.000	0.000	0.000	0.000	0.000	0.000	0.000	0.000
TRINITY_DN210438_c0_g1	0.000	0.085	0.000	0.000	0.000	0.000	0.000	0.000	0.000	0.000	0.000	0.000	0.095	0.000	0.000	0.467	0.000	0.000	0.000	0.000	0.000	0.000	0.000	0.000	0.000	0.079	0.000	0.000	0.000	0.000
TRINITY_DN210438_c1_g1	6.302	3.453	8.404	16.636	8.523	12.250	3.560	1.983	6.043	4.119	4.059	4.821	10.725	7.340	5.951	11.303	4.822	8.173	4.372	4.563	0.760	4.958	4.064	5.027	2.928	4.131	3.281	4.917	1.009	3.550
TRINITY_DN210438_c2_g1	7.758	15.393	5.380	40.557	37.903	32.452	11.835	12.931	25.164	13.698	13.675	16.790	28.917	4.115	6.769	20.283	29.971	19.610	11.447	21.798	7.337	14.855	10.860	19.789	11.031	5.182	11.993	5.635	10.077	8.168
TRINITY_DN210438_c3_g1	0.000	0.000	0.000	0.000	0.164	0.125	0.358	0.591	0.247	0.403	0.705	0.177	0.000	0.000	0.000	0.000	0.000	0.000	0.000	0.226	0.000	0.166	0.000	0.000	0.374	0.658	0.375	0.000	0.207	0.197
TRINITY_DN210438_c3_g2	0.687	1.226	0.467	1.040	1.222	1.033	1.077	2.026	0.805	0.634	1.396	0.869	1.051	0.488	0.292	0.507	0.246	0.446	2.406	1.100	0.186	0.970	0.678	0.342	0.498	1.006	1.301	1.132	0.867	0.983
TRINITY_DN210438_c3_g3	0.387	0.331	0.000	0.000	0.000	0.000	0.000	0.000	0.167	0.312	0.180	0.133	0.000	0.000	0.000	0.000	0.000	0.000	0.000	0.000	0.000	0.000	0.000	0.000	0.144	0.000	0.145	0.000	0.000	0.000
TRINITY_DN210438_c3_g4	0.000	0.000	0.000	0.420	0.000	0.000	0.000	0.000	0.000	0.000	0.000	0.000	0.000	0.570	0.000	0.000	0.000	0.739	0.000	0.000	0.000	0.000	0.000	0.000	0.000	0.495	0.000	0.000	0.000	0.647
TRINITY_DN210439_c0_g1	0.000	0.000	0.000	0.000	0.000	0.129	0.000	0.000	0.000	0.000	0.000	0.467	0.000	0.000	0.000	0.000	0.000	1.010	0.000	0.000	0.000	0.000	0.000	0.557	0.000	0.000	0.000	0.000	0.000	0.809
TRINITY_DN210439_c2_g1	0.000	0.524	1.137	1.384	0.471	0.000	2.519	0.000	0.725	0.000	0.000	1.107	1.002	0.000	0.000	0.000	0.000	0.000	3.949	0.000	0.000	1.782	0.000	0.000	0.000	0.000	0.000	0.000	0.000	0.000
TRINITY_DN210439_c3_g1	2.152	0.808	0.860	0.000	0.000	0.000	0.000	0.000	0.000	0.000	0.000	0.334	0.000	3.439	2.563	0.000	0.000	0.000	0.000	0.000	0.590	0.688	0.000	1.423	0.000	0.000	0.000	1.810	0.740	0.000
TRINITY_DN210439_c4_g1	0.000	0.000	0.000	0.000	0.236	0.000	0.000	0.000	0.331	0.000	0.000	0.000	0.000	0.000	0.000	0.233	0.000	0.000	0.000	0.000	0.735	0.000	0.000	0.000	0.000	0.000	0.508	0.000	2.812	0.000
TRINITY_DN210439_c4_g2	0.000	0.000	0.000	0.000	0.000	0.000	0.000	0.000	0.000	0.000	0.000	0.000	0.000	0.000	0.000	0.000	0.000	0.000	0.445	0.000	0.000	0.000	0.000	0.000	0.000	0.000	0.393	0.000	0.000	0.000
TRINITY_DN210439_c5_g7	0.087	0.000	0.000	0.000	0.157	0.000	0.000	0.000	0.000	0.000	0.000	0.077	0.000	0.202	0.000	0.000	0.619	0.135	0.000	0.000	0.000	0.000	0.000	0.000	0.000	0.000	0.000	0.000	0.000	0.000
TRINITY_DN210439_c5_g8	81.038	0.000	0.000	3.504	11.730	6.048	4.457	0.310	0.000	2.231	0.000	0.235	0.000	0.276	0.000	0.000	0.000	0.000	8.290	2.724	0.000	4.186	0.000	2.799	0.891	0.838	0.000	0.000	0.000	0.000
TRINITY_DN210439_c6_g1	0.000	0.000	0.000	0.000	1.427	0.000	1.800	1.954	0.000	0.689	0.000	0.000	0.000	0.000	0.000	0.000	0.000	0.439	0.000	0.000	0.000	0.000	0.000	0.000	0.000	1.568	2.129	0.678	3.201	2.041
TRINITY_DN210439_c7_g1	0.000	0.825	0.000	0.000	0.000	0.000	0.000	0.000	0.000	0.000	0.000	0.000	0.000	0.000	0.000	0.000	0.000	1.317	0.000	0.000	0.000	0.000	0.000	0.000	0.000	0.000	0.000	0.000	0.000	0.000
TRINITY_DN210440_c0_g1	0.980	0.000	0.000	0.000	0.479	0.000	0.178	0.000	0.000	0.230	0.000	0.000	0.296	0.000	0.000	0.000	0.342	0.000	0.220	0.000	0.000	0.000	0.000	0.000	0.186	0.000	0.000	0.000	0.000	0.000
TRINITY_DN210440_c0_g2	0.000	0.000	0.000	0.000	0.000	0.000	0.000	0.000	0.000	0.000	0.000	0.000	0.000	0.000	0.000	0.000	0.000	0.000	0.000	0.000	0.000	0.000	0.000	1.039	0.000	0.000	0.000	0.000	0.000	1.404
TRINITY_DN210440_c1_g1	0.520	1.923	0.587	1.186	0.736	1.032	0.542	0.708	2.326	0.833	0.991	1.175	0.977	0.370	0.245	0.472	1.383	1.092	0.000	0.223	0.268	0.000	0.556	0.363	0.185	0.000	0.000	0.270	0.000	0.259
TRINITY_DN210440_c1_g2	0.000	0.728	0.000	0.000	0.660	0.000	0.000	0.000	0.000	0.000	0.000	0.000	0.000	0.000	0.000	0.000	0.000	0.572	0.000	0.000	0.000	0.000	0.000	0.000	0.000	0.000	0.000	0.000	0.000	0.000
TRINITY_DN210440_c1_g3	0.000	0.111	0.000	0.000	0.041	0.142	0.217	0.102	0.114	0.099	0.167	0.160	0.167	0.000	0.000	0.041	0.000	0.035	0.000	0.000	0.000	0.086	0.000	0.000	0.045	0.000	0.097	0.000	0.000	0.000
TRINITY_DN210440_c1_g4	0.595	0.000	0.000	0.519	0.000	0.000	0.000	0.000	0.000	0.000	0.000	0.000	0.000	0.000	0.726	0.000	0.000	0.000	0.000	0.000	0.000	0.000	0.000	0.000	0.000	0.000	0.000	0.000	0.000	1.589
TRINITY_DN210440_c2_g1	0.901	0.393	0.760	0.383	0.269	0.353	0.332	0.365	0.198	0.187	0.870	0.141	0.435	0.350	0.179	0.957	0.000	0.231	0.204	1.054	0.000	0.000	0.000	0.000	0.000	0.000	0.000	0.000	0.000	0.733
TRINITY_DN210440_c2_g2	2.319	1.859	0.698	7.307	4.515	2.340	4.824	0.909	0.122	0.110	0.469	0.917	4.185	0.781	0.147	0.668	3.819	1.232	1.353	0.133	0.000	0.216	0.000	0.045	0.822	0.091	0.133	0.000	0.340	0.271
TRINITY_DN210440_c2_g3	0.000	0.882	0.000	0.000	0.000	1.052	0.000	0.593	0.000	0.000	0.000	0.000	0.000	2.637	0.000	0.000	0.914	1.025	0.000	0.000	0.000	0.000	0.000	0.000	0.000	0.000	0.000	0.000	0.575	0.000
TRINITY_DN210440_c3_g1	0.000	0.000	0.000	0.000	0.000	0.000	0.000	0.000	0.000	0.000	0.000	0.000	0.000	0.000	0.000	0.000	0.000	0.000	0.000	0.000	0.000	0.000	0.000	2.732	0.000	0.000	0.000	0.000	0.000	0.000
TRINITY_DN210441_c0_g1	0.683	0.000	0.000	0.000	0.000	1.073	0.000	0.000	0.000	0.914	0.000	0.000	0.000	0.000	1.669	0.000	0.000	0.000	0.000	0.000	0.000	0.000	0.000	0.000	0.000	0.000	0.000	0.000	0.000	0.000
TRINITY_DN210441_c2_g1	0.000	1.020	0.000	0.000	0.000	0.000	0.000	0.000	0.000	0.000	0.000	0.000	0.000	1.824	0.000	0.000	0.000	0.394	0.000	0.000	0.000	0.000	0.000	0.000	0.000	0.000	0.000	0.000	0.000	0.000
TRINITY_DN210441_c3_g1	0.000	0.000	0.000	0.000	0.000	0.283	0.439	0.000	0.000	0.000	0.000	0.000	0.340	0.000	0.000	0.000	0.000	0.000	0.000	0.000	0.000	0.000	0.000	0.000	0.000	0.000	0.000	0.000	0.000	0.000
TRINITY_DN210441_c3_g2	0.000	0.000	0.000	0.000	0.000	0.000	0.000	0.000	0.000	0.000	0.000	0.000	0.000	0.000	0.000	0.862	0.000	0.000	0.000	0.000	0.000	0.000	0.000	0.000	0.000	0.000	0.000	0.000	0.000	0.000
TRINITY_DN210441_c3_g3	0.000	0.000	0.000	0.000	0.767	0.000	0.000	0.000	0.000	0.000	0.000	0.000	0.000	0.000	0.000	0.000	0.000	0.000	0.000	0.000	0.000	0.000	0.000	0.000	0.000	0.000	0.000	0.000	0.000	0.000
TRINITY_DN210441_c4_g1	0.430	1.368	0.000	0.388	0.000	0.000	0.000	0.000	0.000	0.000	0.000	0.000	0.422	0.000	0.000	0.000	0.000	2.478	0.000	0.000	0.000	0.000	0.000	0.000	0.000	0.000	0.000	0.000	0.000	0.000
TRINITY_DN210441_c4_g2	1.668	0.000	0.000	0.000	0.000	0.651	0.937	1.003	0.000	0.000	0.000	0.000	0.000	0.000	0.000	0.000	1.629	0.643	0.000	0.000	0.000	0.000	0.000	0.000	0.000	0.000	0.000	0.000	0.000	0.000
TRINITY_DN210441_c4_g3	0.000	0.000	0.000	0.000	0.000	0.189	0.000	0.000	0.437	0.328	0.000	0.000	0.000	0.000	0.000	1.351	0.000	0.000	0.000	0.000	0.000	0.269	0.000	0.000	0.000	0.000	0.000	0.000	0.000	0.000
TRINITY_DN210441_c4_g4	0.000	0.000	0.000	0.000	0.000	0.000	0.000	0.000	0.000	0.000	0.000	0.000	0.000	0.000	0.000	0.000	0.000	0.000	0.000	0.000	0.000	0.000	0.000	0.000	0.000	0.000	0.000	0.000	2.120	0.000
TRINITY_DN210441_c4_g5	0.000	0.000	0.000	0.602	0.000	0.000	0.000	0.862	0.000	0.000	0.000	0.000	0.000	0.000	0.000	0.000	2.748	0.000	0.000	0.000	0.000	0.000	0.947	0.000	0.000	0.000	0.000	0.000	0.000	0.000
TRINITY_DN210441_c4_g6	0.000	0.000	0.000	0.000	0.000	0.000	0.000	0.000	0.000	0.000	0.832	0.529	0.000	0.000	0.000	0.000	0.000	0.000	0.000	0.000	0.000	0.000	0.000	0.000	0.000	0.000	0.000	0.000	0.000	0.000
TRINITY_DN210441_c5_g1	0.000	0.000	0.000	0.000	0.000	0.000	0.000	0.000	0.000	0.770	0.000	0.000	0.000	0.000	0.000	0.000	0.000	0.000	0.000	0.000	0.000	0.000	0.000	0.000	0.000	0.000	0.000	0.000	0.000	0.000
TRINITY_DN210442_c0_g1	0.000	0.000	0.986	0.000	0.000	0.000	0.000	0.000	0.000	0.000	0.000	0.000	0.000	0.000	0.000	0.000	0.945	0.000	0.000	0.000	0.000	0.000	0.000	0.000	0.000	0.000	0.000	0.000	0.000	0.000
TRINITY_DN210442_c1_g1	0.000	0.000	0.000	0.000	0.000	0.000	0.000	0.000	1.117	0.000	0.000	0.000	0.000	0.000	0.000	0.000	0.000	0.000	0.000	0.000	0.000	0.000	0.000	0.000	0.000	0.000	1.206	0.000	0.000	0.000
TRINITY_DN210442_c3_g3	0.000	2.251	0.000	0.000	0.000	0.000	0.000	0.000	0.000	0.000	0.000	0.000	0.000	0.000	0.000	0.000	0.000	0.000	0.000	0.000	0.000	0.000	0.000	0.000	0.000	0.000	0.000	0.000	0.000	0.000
TRINITY_DN210442_c3_g4	0.000	0.000	0.000	0.000	0.000	0.000	0.554	0.000	0.409	0.000	0.000	0.000	0.000	0.000	0.000	0.000	0.000	0.000	0.000	0.000	0.000	0.000	0.000	0.000	0.000	0.000	0.000	0.000	0.000	0.000
TRINITY_DN210442_c3_g9	0.000	0.000	0.000	0.000	0.000	0.000	0.000	1.064	0.000	0.000	0.000	0.000	0.268	0.000	0.000	0.000	0.000	0.000	0.000	0.000	0.000	0.000	0.000	0.000	1.011	0.000	0.000	0.000	0.000	0.000
TRINITY_DN210442_c4_g1	0.000	0.000	0.000	0.000	0.000	0.000	0.000	0.000	0.000	0.000	0.000	0.000	0.000	0.000	0.000	0.000	0.000	0.000	0.000	0.000	0.000	0.000	0.000	0.000	0.000	0.000	0.000	0.000	0.000	0.000
TRINITY_DN210442_c6_g1	0.000	1.703	0.000	0.000	0.000	0.000	0.000	0.000	0.000	0.000	0.000	0.000	0.000	0.000	0.000	0.000	0.000	0.000	0.000	0.000	0.000	0.000	0.000	0.000	0.000	0.000	0.000	0.000	0.000	0.000
TRINITY_DN210443_c2_g1	0.000	0.000	0.000	0.000	0.000	0.000	0.000	0.000	0.000	0.000	0.000	0.000	0.000	0.000	0.000	0.000	0.000	0.000	0.000	0.000	0.000	0.000	0.000	0.000	0.000	0.000	0.000	0.000	0.000	0.764
TRINITY_DN210443_c2_g2	0.000	0.000	0.000	0.000	0.000	0.000	0.000	0.000	0.000	0.000	0.000	0.000	0.000	0.463	0.000	0.000	0.000	1.200	0.000	0.000	0.000	0.000	0.000	0.000	0.000	0.000	0.000	0.000	0.000	0.000
TRINITY_DN210443_c2_g3	0.000	0.684	0.000	0.000	0.000	0.548	0.000	0.000	0.000	0.931	0.000	0.000	0.000	0.000	0.853	0.000	0.000	1.069	0.000	0.000	0.000	0.000	0.000	0.000	0.000	0.724	0.000	0.000	0.000	0.000
TRINITY_DN210443_c3_g1	0.825	1.552	0.000	1.047	0.971	0.390	0.415	2.832	3.119	0.000	0.107	0.287	2.592	3.581	0.532	0.000	0.000	0.255	1.529	1.785	0.000	0.000	0.000	0.151	0.515	0.310	0.000	0.000	0.000	0.000
TRINITY_DN210443_c4_g1	0.164	0.000	0.000	0.000	0.000	0.000	0.394	0.000	0.000	0.000	0.000	0.000	0.171	0.430	0.000	0.000	1.059	0.000	0.227	0.000	0.000	0.000	0.000	0.000	0.000	0.000	0.000	0.000	0.000	0.000
TRINITY_DN210443_c5_g1	0.218	0.031	0.039	0.000	0.000	0.000	0.572	0.000	0.000	0.000	0.000	0.033	0.812	0.000	0.129	0.000	0.000	0.000	0.653	0.000	0.000	0.000	0.000	0.000	2.046	0.057	0.040	0.000	0.000	0.000
TRINITY_DN210443_c6_g1	1.742	1.893	2.509	4.856	3.417	4.692	2.135	0.556	5.247	2.501	0.973	0.594	3.960	0.192	1.372	3.294	4.683	1.691	1.163	0.756	3.361	1.939	1.033	0.714	0.933	0.000	1.164	1.514	0.426	0.692
TRINITY_DN210443_c7_g1	0.000	0.000	4.211	0.145	0.077	0.000	0.000	0.094	0.529	0.000	0.000	0.000	0.000	0.000	7.009	0.079	0.000	0.066	0.106	0.000	3.203	0.000	0.000	0.000	0.000	0.000	1.880	0.000	0.000	0.000
TRINITY_DN210443_c8_g1	0.000	0.000	0.000	0.000	0.000	0.000	0.000	0.000	0.000	0.000	0.000	0.000	0.000	0.000	0.000	0.000	0.000	0.000	0.000	0.000	0.000	0.000	0.000	0.000	0.000	0.000	0.000	0.000	0.000	0.000
TRINITY_DN210444_c0_g1	0.772	0.000	4.401	1.381	0.212	1.566	0.000	0.000	3.335	0.000	2.908	0.000	0.000	2.787	4.545	1.792	0.000	0.000	0.783	1.377	0.000	1.180	0.000	0.000	0.000	0.239	1.092	0.000	0.000	0.000
TRINITY_DN210444_c0_g2	0.000	0.184	0.000	0.097	0.155	0.045	0.151	0.248	0.094	0.406	0.505	0.326	0.139	0.000	0.270	0.000	0.132	0.000	0.240	0.157	0.000	0.334	0.069	0.000	0.078	0.042	0.079	0.000	0.000	0.260
TRINITY_DN210444_c0_g3	0.000	0.000	0.000	0.000	0.000	0.000	0.000	0.000	0.000	0.000	0.000	0.000	0.000	0.000	0.000	0.000	0.000	0.000	0.000	1.568	0.000	0.000	0.000	0.000	0.000	0.570	0.000	0.000	0.000	0.000
TRINITY_DN210444_c0_g4	0.000	0.000	0.178	0.000	0.156	0.000	0.198	0.437	0.000	0.000	0.262	0.502	0.000	0.204	0.000	0.159	0.000	0.000	0.000	0.248	0.000	0.369	0.000	0.000	0.208	0.146	0.000	0.000	0.000	0.000
TRINITY_DN210445_c1_g1	0.000	3.470	0.000	0.000	0.000	0.000	0.000	0.657	2.753	0.695	0.835	1.076	0.000	0.000	0.000	0.000	0.000	0.000	0.000	0.000	0.000	0.000	0.000	0.000	0.000	0.000	0.000	0.000	0.000	0.000
TRINITY_DN210445_c2_g1	0.000	9.983	5.257	0.189	0.097	7.038	18.267	19.509	15.391	22.813	23.828	26.502	0.000	1.113	4.386	0.200	0.175	7.438	9.290	4.948	4.559	8.239	7.000	8.312	3.796	3.413	3.478	0.992	0.375	4.819
TRINITY_DN210445_c3_g1	18.192	21.819	21.423	16.977	35.753	20.223	12.517	15.164	14.590	17.102	18.052	14.875	27.110	6.352	14.378	9.802	26.756	11.149	5.999	4.172	6.687	5.450	5.486	4.844	5.010	5.898	6.274	3.666	3.824	4.331
TRINITY_DN210445_c3_g2	0.000	0.000	0.000	0.056	0.000	0.000	0.000	0.000	0.000	0.000	0.000	0.000	0.129	0.493	0.090	0.264	0.114	0.000	0.000	0.000	0.000	0.000	0.000	0.000	0.000	0.000	0.000	0.378	0.000	0.000
TRINITY_DN210445_c3_g3	0.073	0.053	0.000	0.026	0.000	0.000	0.069	0.000	0.044	0.000	0.037	0.030	0.335	0.167	0.184	0.432	0.982	0.253	0.042	0.048	0.000	0.032	0.000	0.045	0.035	0.233	0.180	0.040	0.000	0.000
TRINITY_DN210445_c3_g4	0.000	0.000	0.000	0.000	0.236	0.000	0.000	0.000	0.000	0.000	0.000	0.000	0.609	0.000	0.000	0.599	0.242	0.000	0.349	0.000	0.000	0.000	0.000	0.215	0.000	0.000	0.148	0.000	0.000	0.158
TRINITY_DN210445_c3_g5	0.000	0.000	0.000	0.242	0.239	0.000	0.000	0.000	0.000	0.000	0.000	0.000	0.000	0.000	0.000	0.235	0.000	0.000	0.000	0.000	0.000	0.000	0.000	0.000	0.000	0.000	0.000	0.000	0.000	0.000
TRINITY_DN210445_c4_g1	0.000	2.764	0.766	0.000	0.000	0.000	6.359	0.000	0.000	0.000	0.000	5.035	5.331	0.000	0.000	0.000	0.000	0.000	8.071	0.000	0.000	0.000	0.000	5.521	0.000	0.000	0.000	0.000	0.000	0.000
TRINITY_DN210445_c6_g1	0.000	0.000	0.000	0.000	0.000	0.328	0.000	0.000	0.000	0.000	0.000	0.000	0.000	0.000	0.000	0.377	0.000	0.000	0.000	0.000	0.000	0.000	0.000	0.000	0.000	0.000	0.000	0.000	0.000	0.000
TRINITY_DN210446_c2_g1	0.360	0.000	0.000	0.730	0.322	0.000	0.000	0.000	0.072	0.000	0.000	0.000	0.000	0.000	0.000	0.402	0.000	0.000	0.000	0.000	0.000	0.000	0.000	0.785	0.677	0.000	1.354	0.000	0.000	1.297
TRINITY_DN210446_c3_g1	13.301	28.212	17.550	24.827	19.237	18.220	12.563	9.833	9.005	10.604	9.845	7.556	14.457	14.336	16.071	23.355	20.681	18.843	11.039	8.470	17.168	10.141	10.537	11.860	8.737	5.360	5.724	5.508	5.867	4.574
TRINITY_DN210446_c4_g1	0.000	0.000	0.000	0.000	0.000	0.000	0.000	0.000	0.000	0.000	0.000	0.000	0.000	0.000	0.000	0.000	0.000	0.000	0.000	0.000	0.000	0.000	0.000	0.000	0.000	0.000	0.000	0.000	0.000	0.000
TRINITY_DN210446_c5_g1	0.000	0.477	0.000	0.169	0.000	0.150	0.000	0.448	0.000	0.000	0.000	0.344	0.538	0.832	0.214	0.846	0.000	1.119	0.253	0.000	0.000	0.000	0.000	0.000	0.425	0.151	0.000	0.000	1.172	0.000
TRINITY_DN210446_c6_g1	0.000	0.000	0.000	0.000	0.000	0.000	0.000	0.000	0.000	0.000	0.000	0.000	0.000	0.000	0.000	0.000	0.000	0.000	0.000	0.000	0.000	0.000	0.000	0.000	0.000	0.000	0.000	0.000	0.000	0.000
TRINITY_DN210446_c7_g1	0.000	0.000	0.000	0.000	0.000	0.000	0.000	0.000	0.000	0.000	0.000	0.000	0.000	0.000	0.000	0.000	0.000	0.000	0.000	0.000	0.000	0.000	0.000	0.000	0.000	0.000	0.000	0.000	0.000	0.000
TRINITY_DN210447_c0_g1	0.000	0.000	0.000	0.000	14.056	0.000	0.000	0.000	0.000	0.000	0.000	0.000	0.000	0.000	0.000	0.000	0.000	0.000	0.000	0.000	0.000	0.000	0.000	0.000	0.000	0.000	0.000	0.000	0.000	0.000
TRINITY_DN210447_c2_g1	0.000	0.000	0.000	0.000	3.467	0.000	0.000	0.000	0.000	0.000	0.000	0.000	0.000	0.000	0.000	0.000	0.000	0.000	0.000	0.000	0.000	0.000	0.000	0.000	0.000	0.000	0.000	0.000	0.357	0.000
TRINITY_DN210447_c3_g1	0.000	0.698	0.000	0.000	0.749	0.453	0.000	0.000	0.000	0.737	0.000	0.000	0.000	2.258	0.000	0.000	0.000	0.000	0.000	2.548	0.000	3.302	0.000	0.000	0.687	1.522	1.175	0.000	0.000	0.000
TRINITY_DN210447_c4_g1	0.000	1.592	0.000	0.208	0.000	0.000	2.319	0.969	0.000	1.661	1.564	0.245	0.000	0.000	0.519	0.881	0.484	0.186	5.502	2.122	2.195	1.142	1.683	2.669	11.877	4.393	5.303	0.323	0.626	10.687
TRINITY_DN210447_c5_g1	2.490	1.834	1.399	1.318	3.643	2.806	1.515	1.052	1.524	2.200	1.306	4.708	1.403	2.722	2.064	1.052	1.165	1.057	2.760	4.366	2.293	4.504	2.805	8.375	4.932	5.247	5.541	16.008	9.258	13.041
TRINITY_DN210447_c5_g2	0.000	0.110	0.119	0.117	0.000	0.000	0.000	0.000	0.000	0.000	0.000	0.000	0.000	0.138	0.141	0.000	0.000	0.000	0.000	0.000	0.000	0.000	0.000	0.000	0.134	0.093	0.135	0.000	0.000	0.000
TRINITY_DN210447_c6_g1	11.710	8.397	5.632	6.205	15.095	0.000	2.896	4.848	4.034	8.665	6.926	2.559	0.000	1.014	0.000	0.000	0.000	0.000	0.000	0.000	0.000	0.000	2.306	0.000	5.909	15.143	26.363	4.832	46.878	34.182
TRINITY_DN210448_c0_g1	0.000	0.750	0.000	0.000	0.000	0.000	0.875	0.000	0.000	0.000	0.000	0.778	0.000	0.000	0.000	0.000	0.000	0.000	0.000	0.000	0.000	0.000	0.000	0.000	0.000	0.000	0.000	0.000	0.000	1.016
TRINITY_DN210448_c1_g1	0.000	0.000	0.000	0.000	0.000	0.000	0.000	0.000	0.000	0.000	0.000	0.635	0.581	0.000	0.000	0.000	0.000	0.000	0.000	0.000	0.000	0.000	0.000	0.000	0.000	0.000	0.000	0.000	0.000	0.000
TRINITY_DN210448_c2_g1	0.000	0.000	0.000	0.000	0.000	0.000	0.000	0.000	0.649	1.312	0.000	0.000	0.000	0.000	0.000	0.000	0.000	0.720	0.000	0.000	0.000	0.000	0.000	0.000	0.000	0.480	0.000	0.000	0.000	0.000
TRINITY_DN210448_c4_g1	0.000	0.081	0.000	0.000	0.000	0.152	0.100	0.110	0.123	0.000	0.129	0.000	0.000	0.000	0.000	0.000	0.000	0.000	0.000	0.000	0.153	0.000	0.121	0.000	0.000	0.000	0.104	0.252	0.000	0.000
TRINITY_DN210448_c5_g1	0.000	0.722	1.306	7.021	0.000	5.908	0.000	0.000	0.000	0.000	0.000	0.000	0.000	0.000	0.000	0.886	0.000	0.261	0.000	0.000	0.000	0.000	0.000	0.000	0.000	0.000	0.000	0.000	0.000	0.000
TRINITY_DN210448_c6_g1	0.000	0.000	0.000	0.000	0.000	0.000	0.000	0.000	1.766	0.000	0.000	0.000	0.000	0.000	0.000	0.000	0.000	0.000	0.000	0.000	0.000	0.869	0.000	0.000	0.000	0.000	0.598	0.000	0.000	0.568
TRINITY_DN210448_c6_g2	0.132	0.113	0.000	0.000	0.000	0.103	0.142	0.000	2.223	0.000	0.185	0.363	0.000	0.000	0.000	0.000	0.000	0.102	0.000	0.000	0.000	0.000	0.000	0.000	0.000	0.000	0.000	0.000	0.000	0.158
TRINITY_DN210448_c7_g1	0.000	0.000	0.000	0.000	0.357	0.000	0.000	0.000	0.000	0.000	0.000	0.420	0.000	0.000	0.000	0.000	0.000	0.000	0.000	0.000	0.000	0.000	0.000	0.000	0.000	0.000	0.000	0.543	0.000	0.537
TRINITY_DN210448_c8_g1	0.118	0.215	0.154	0.463	0.451	0.757	0.298	0.164	1.644	0.293	0.189	0.868	0.287	0.180	0.138	0.537	0.987	0.268	0.227	0.155	0.058	0.311	0.278	0.515	0.038	0.028	0.078	0.000	0.000	0.343
TRINITY_DN210448_c8_g2	0.431	0.681	0.199	0.000	0.000	0.000	0.195	0.054	1.204	0.358	0.125	0.066	0.119	0.000	0.000	0.000	0.000	0.000	0.120	0.485	0.000	0.000	0.111	0.053	0.151	0.062	0.000	0.000	0.000	0.000
TRINITY_DN210448_c8_g3	0.000	0.250	0.000	0.000	0.470	0.000	0.508	0.515	0.000	0.000	0.000	0.426	0.361	0.000	0.000	0.000	2.352	0.000	0.584	0.202	0.000	0.000	0.000	0.000	0.000	0.000	0.000	0.000	0.000	0.000
TRINITY_DN210448_c8_g4	0.060	0.000	0.059	0.000	0.162	0.047	0.059	0.065	0.000	0.000	0.189	0.377	0.000	0.415	0.000	0.055	0.000	0.046	0.107	0.301	0.134	0.081	0.000	0.000	0.363	0.235	0.091	0.336	0.112	0.235
TRINITY_DN210448_c8_g5	0.000	0.000	0.000	0.000	0.000	0.437	0.000	0.000	0.758	0.000	0.000	0.000	0.526	0.000	0.677	0.499	0.000	0.000	0.824	2.372	0.000	0.000	0.000	0.000	0.000	0.000	0.000	0.000	0.000	0.743
TRINITY_DN210448_c8_g6	0.000	0.000	0.000	0.000	0.000	0.000	0.000	0.078	0.000	0.000	0.000	0.000	2.964	0.000	0.000	0.000	0.124	0.000	0.260	0.000	0.000	0.000	0.000	0.000	0.000	0.000	0.000	0.000	0.000	0.000
TRINITY_DN210448_c8_g7	0.000	0.000	0.000	0.000	0.000	0.000	0.000	0.000	0.235	0.000	0.000	0.169	0.000	0.000	0.000	0.000	0.000	0.270	0.000	0.000	0.000	0.186	0.000	0.000	0.000	0.000	0.210	0.000	0.000	0.000
TRINITY_DN210448_c9_g1	0.000	0.000	0.000	0.000	0.000	0.000	0.000	0.000	1.298	0.000	0.000	0.000	0.445	0.000	0.000	0.000	0.000	0.000	0.000	0.000	0.000	0.000	0.663	0.000	0.000	0.000	0.000	0.000	0.000	0.000
TRINITY_DN210449_c0_g1	0.000	0.000	0.000	0.000	0.000	0.000	0.000	0.000	0.000	0.000	0.000	0.000	0.000	1.518	0.000	0.000	0.000	0.000	0.649	0.000	0.000	0.000	0.000	0.000	0.000	0.000	0.000	0.000	0.000	0.000
TRINITY_DN210449_c2_g1	45.404	7.881	34.017	54.227	36.135	23.657	12.836	10.276	0.000	16.178	0.000	8.126	1.479	1.531	0.791	148.601	0.000	142.802	10.675	27.047	0.000	7.131	0.000	3.454	3.441	3.046	0.000	18.983	0.000	14.038
TRINITY_DN210449_c3_g1	10.617	0.000	1.740	8.397	11.105	8.382	1.281	3.085	1.727	0.000	0.000	1.326	16.511	0.000	15.775	0.000	0.000	0.000	0.000	0.771	0.000	0.000	0.755	0.000	0.000	0.558	0.000	0.000	0.000	0.000
TRINITY_DN210449_c4_g1	1.023	4.386	0.266	5.562	0.257	10.213	190.508	198.339	132.916	212.650	195.462	257.687	8.484	11.902	12.027	77.884	0.000	54.320	150.162	105.019	121.145	155.291	55.973	215.484	194.425	152.383	201.366	103.849	83.121	168.160
TRINITY_DN210449_c4_g2	0.000	0.000	0.000	0.000	0.000	0.000	0.398	0.175	0.784	0.271	0.617	0.413	0.000	0.000	0.000	0.073	0.000	0.000	1.467	0.107	0.000	1.551	0.583	0.489	0.411	0.357	1.194	0.617	0.309	1.555
TRINITY_DN210449_c4_g3	0.000	0.000	0.000	0.000	0.000	0.000	1.531	0.000	0.000	2.155	3.525	0.000	0.000	0.000	0.000	0.000	0.000	0.000	163.787	322.108	472.773	242.054	214.635	42.967	1.112	1.695	0.000	0.000	0.000	0.000
TRINITY_DN210449_c4_g4	5.720	10.065	8.469	20.333	8.124	14.969	39.250	25.950	17.583	22.013	28.197	22.355	5.510	4.581	25.785	49.300	2.477	35.599	75.846	61.689	110.179	63.031	70.907	56.434	3.260	7.966	5.770	2.576	1.268	2.820
TRINITY_DN210449_c5_g1	0.000	0.000	0.000	0.000	0.000	0.000	0.487	0.000	0.000	0.000	0.000	0.000	3.407	0.000	0.000	0.000	0.000	0.000	0.000	0.000	0.000	0.000	0.000	0.000	0.531	0.000	0.000	0.000	0.000	0.000
TRINITY_DN210449_c6_g1	0.000	0.000	0.000	0.000	1.026	0.708	0.000	0.000	0.000	0.000	0.932	0.000	0.000	0.000	0.000	0.000	0.000	0.000	0.000	0.000	0.000	0.000	0.000	0.000	0.000	0.000	0.000	0.000	0.000	0.000
TRINITY_DN210450_c2_g1	0.000	0.000	0.000	0.000	0.000	0.000	0.000	0.000	0.000	0.000	0.000	0.000	0.000	0.000	0.000	0.000	0.892	0.333	0.000	0.000	0.000	0.000	0.000	0.000	0.000	0.000	0.000	0.000	0.000	0.000
TRINITY_DN210450_c3_g1	0.000	0.000	0.432	0.000	0.000	0.000	0.495	0.000	0.566	1.720	0.000	2.563	0.385	0.000	0.000	1.744	0.000	6.502	1.239	0.788	0.000	7.576	4.171	7.992	0.539	0.000	1.144	0.552	0.000	0.000
TRINITY_DN210450_c5_g1	2.076	0.242	0.243	0.341	1.035	0.250	2.824	3.594	2.977	1.991	2.116	3.628	7.894	4.830	5.398	2.683	5.351	5.836	3.956	4.277	2.132	5.618	3.650	1.967	0.993	1.119	0.559	0.938	1.548	0.533
TRINITY_DN210450_c6_g1	2.223	0.245	3.531	0.561	2.455	0.286	0.967	0.073	0.000	0.000	0.000	0.000	0.000	0.000	0.000	0.000	0.000	0.000	5.371	0.543	0.000	0.000	0.000	0.000	0.000	0.000	0.463	0.000	0.000	0.000
TRINITY_DN210450_c7_g1	0.000	0.000	0.000	0.000	0.000	0.000	0.000	0.000	0.000	0.000	0.000	0.000	0.000	0.000	0.000	0.000	4.668	0.000	0.000	0.000	0.000	0.000	0.000	0.000	0.000	0.000	0.000	0.000	0.000	0.000
TRINITY_DN210450_c8_g1	0.000	0.680	0.000	0.000	0.575	0.000	0.000	0.000	0.000	0.000	0.006	0.000	0.000	0.000	0.000	0.000	0.000	0.000	0.000	1.840	0.000	0.000	0.000	0.437	0.000	0.000	0.000	0.000	0.000	1.308
TRINITY_DN210451_c2_g1	0.000	0.000	0.381	0.000	0.489	0.099	0.000	0.000	0.000	1.067	0.000	0.574	0.000	0.000	5.302	0.691	0.696	0.106	0.000	0.000	0.000	0.000	0.000	0.000	0.000	0.000	0.000	0.000	0.000	0.000
TRINITY_DN210451_c3_g1	0.000	0.000	0.000	0.000	0.000	0.374	0.000	0.000	0.000	0.000	0.000	0.000	0.000	0.000	0.000	0.000	0.000	0.000	0.000	0.000	0.000	0.000	0.712	0.000	0.000	0.000	0.000	0.000	0.000	0.537
TRINITY_DN210451_c3_g2	4.809	2.782	3.621	1.746	1.955	1.832	0.957	1.459	0.991	0.814	0.921	1.104	3.751	3.875	5.499	4.482	2.543	3.626	4.017	3.573	1.963	4.245	4.904	1.854	1.857	2.260	1.597	3.000	0.965	1.571
TRINITY_DN210451_c3_g3	2.245	2.954	2.590	3.559	2.563	2.630	1.540	1.749	2.241	2.961	2.348	2.361	5.093	3.111	4.895	5.381	5.882	5.597	3.919	4.808	3.393	6.607	5.231	3.288	2.653	2.370	2.882	1.821	1.677	2.485
TRINITY_DN210451_c4_g1	1.719	1.597	0.118	1.261	1.871	2.356	0.999	4.038	7.191	3.835	3.231	3.519	0.000	0.570	0.027	0.435	0.102	0.371	0.174	0.725	0.000	1.109	1.360	0.132	1.012	2.128	0.689	0.147	0.039	1.950
TRINITY_DN210451_c4_g3	0.064	0.125	0.000	0.050	0.058	0.000	0.272	0.133	0.115	0.207	0.191	0.131	0.000	0.000	0.000	0.000	0.000	0.000	0.000	0.042	0.000	0.156	0.070	0.000	0.031	0.160	0.063	0.041	0.041	0.000
TRINITY_DN210451_c5_g1	0.000	0.000	0.000	0.000	0.000	0.000	0.000	0.000	0.000	0.000	0.000	0.000	0.000	0.000	0.000	15.595	0.000	0.000	0.000	0.000	0.000	0.677	0.000	0.000	0.000	0.000	0.000	0.000	0.000	0.000
TRINITY_DN210451_c6_g1	0.000	0.000	0.000	0.000	0.000	0.000	0.377	0.000	0.000	0.000	0.000	0.000	0.000	0.000	0.000	0.281	0.000	0.000	0.000	0.000	0.000	0.000	0.000	0.000	0.000	0.000	0.000	0.000	0.000	0.000
TRINITY_DN210451_c7_g1	0.000	0.000	0.000	0.468	0.000	0.000	0.000	0.366	0.000	0.000	0.447	0.000	0.000	0.000	0.000	0.000	0.000	0.000	0.000	0.000	0.000	0.310	0.381	0.000	0.000	0.000	0.000	0.000	0.000	0.000
TRINITY_DN210451_c8_g1	0.000	0.000	0.000	0.000	0.000	0.000	0.000	0.000	0.000	0.000	0.000	0.000	0.000	0.000	0.000	0.000	0.000	0.000	0.192	0.000	0.000	0.084	0.000	0.000	0.000	0.000	0.000	0.000	0.000	0.000
TRINITY_DN210451_c9_g1	0.000	0.000	0.000	0.000	0.000	0.000	0.000	0.000	0.000	0.000	0.000	0.000	0.000	0.000	0.000	0.000	0.000	0.000	0.000	0.000	0.000	0.000	0.000	0.000	0.000	0.000	0.000	0.000	2.739	0.000
TRINITY_DN210452_c0_g1	0.000	0.159	0.000	0.000	0.000	0.279	0.000	0.416	0.238	0.000	0.000	0.342	0.000	0.000	0.000	0.000	0.000	0.000	0.000	0.000	0.000	0.000	0.000	0.000	0.000	0.000	0.640	0.000	0.000	0.443
TRINITY_DN210452_c1_g1	0.362	0.000	0.369	0.314	0.000	0.550	0.000	0.474	0.488	0.512	0.000	0.379	0.000	0.000	0.423	0.000	0.000	0.000	0.000	0.000	0.000	0.420	0.000	0.705	0.000	0.342	0.000	0.000	0.000	0.000
TRINITY_DN210452_c2_g1	0.000	0.447	0.000	0.643	0.250	0.000	0.303	0.911	0.329	0.977	0.384	0.877	0.223	0.000	0.000	0.434	0.000	0.551	0.000	0.000	0.000	0.282	0.000	0.000	0.000	0.000	0.000	0.000	0.000	0.000
TRINITY_DN210452_c2_g2	0.740	0.929	0.000	5.249	0.772	1.784	1.442	2.114	2.333	1.029	2.775	0.714	1.741	0.327	1.236	3.218	2.978	0.717	0.142	1.587	0.000	0.132	0.789	1.235	0.000	0.430	0.106	0.000	0.000	0.857
TRINITY_DN210452_c2_g3	0.000	0.184	0.000	0.000	0.000	0.317	0.000	0.260	0.000	0.000	0.313	0.594	0.000	0.000	0.000	0.599	0.000	0.171	0.000	0.000	0.000	0.000	0.000	0.000	0.000	0.000	0.249	0.000	0.000	0.000
TRINITY_DN210452_c2_g4	0.000	0.444	0.000	0.000	0.000	0.000	0.000	0.000	0.000	0.000	0.000	0.478	0.000	0.000	0.000	0.000	0.000	0.000	0.000	0.000	0.000	0.000	0.000	0.000	0.000	0.000	0.000	0.000	0.000	0.000
TRINITY_DN210452_c2_g5	0.000	0.331	0.000	0.294	0.304	0.267	0.000	0.000	1.423	0.480	0.000	0.000	0.000	0.000	0.000	0.000	1.391	0.261	0.000	1.499	0.000	0.000	0.482	0.000	0.000	0.000	0.000	0.000	0.000	0.000
TRINITY_DN210452_c2_g6	0.000	0.000	0.000	0.000	0.000	0.000	0.000	0.000	0.000	0.000	0.000	0.756	0.000	0.000	0.000	0.000	0.000	0.000	0.000	0.000	0.000	0.000	0.000	0.000	0.000	0.000	0.000	0.000	0.000	0.000
TRINITY_DN210452_c2_g7	0.000	0.000	0.000	0.000	0.000	0.000	0.000	0.000	0.000	0.000	0.000	0.371	0.000	0.000	0.000	0.000	0.000	0.272	0.000	0.000	0.000	0.000	0.000	0.688	0.000	0.000	0.000	0.000	0.000	0.000
TRINITY_DN210452_c2_g8	0.000	0.000	0.610	0.000	0.000	0.445	0.000	0.000	0.000	0.776	0.000	0.000	0.000	0.000	0.000	1.018	0.000	0.000	0.838	0.000	0.000	0.000	0.000	0.000	0.720	0.000	0.000	0.000	0.000	0.000
TRINITY_DN210452_c2_g9	0.000	0.000	0.000	0.000	0.000	0.000	0.000	0.000	0.000	0.606	0.000	0.000	0.000	0.000	0.000	0.000	0.000	0.000	0.000	0.000	0.000	0.000	0.000	0.000	0.000	0.000	0.000	0.000	0.000	1.156
TRINITY_DN210452_c3_g1	0.000	0.000	0.000	0.000	0.586	0.000	0.000	0.000	0.000	0.000	1.038	0.000	0.000	0.000	0.807	1.186	0.000	0.000	0.000	0.000	0.000	0.000	0.000	0.000	0.000	0.000	0.000	0.000	0.000	0.000
TRINITY_DN210453_c0_g1	0.000	0.000	1.830	0.000	0.000	0.000	0.000	0.000	0.000	0.000	0.000	0.000	0.000	4.680	0.000	0.000	0.000	0.000	0.000	0.000	1.069	0.000	0.000	0.000	0.000	0.000	0.000	0.000	0.000	0.000
TRINITY_DN210453_c1_g1	0.000	0.000	1.259	0.000	0.000	0.000	0.000	0.000	0.000	0.797	0.000	0.000	0.000	0.688	0.000	0.000	0.000	0.000	0.000	0.000	0.000	0.000	0.000	1.154	0.000	0.000	0.841	0.000	0.758	0.000
TRINITY_DN210453_c3_g1	0.775	0.000	0.000	0.000	0.000	0.000	0.473	0.000	0.000	0.000	0.000	0.000	0.000	4.140	4.519	0.000	0.796	0.000	0.000	0.568	0.857	0.000	0.000	0.000	0.000	0.000	1.085	1.288	5.882	1.948
TRINITY_DN210453_c4_g1	0.000	0.000	0.489	0.000	0.000	0.000	0.000	0.000	0.000	0.000	0.000	0.000	0.000	4.102	0.000	0.413	0.000	0.000	0.000	0.000	0.000	0.000	0.000	0.000	0.000	0.000	0.000	0.000	0.000	0.000
TRINITY_DN210453_c6_g1	0.000	0.000	0.000	0.000	0.000	0.164	0.000	0.000	0.000	0.000	0.000	0.000	0.000	0.982	0.885	0.000	0.000	0.000	0.000	0.000	0.000	0.000	0.000	0.000	0.000	0.000	0.000	0.000	0.000	0.000
TRINITY_DN210453_c7_g1	0.510	0.000	0.408	0.152	0.000	0.000	0.000	0.000	1.140	0.229	0.000	0.000	0.000	2.599	0.000	0.155	0.000	0.000	0.000	0.000	3.029	0.446	0.000	0.000	0.000	0.000	0.000	0.447	1.949	0.583
TRINITY_DN210453_c7_g10	0.000	0.808	3.663	0.000	0.000	0.000	0.000	0.000	0.000	0.000	0.000	0.000	0.000	0.989	0.000	0.750	0.000	0.000	0.000	0.000	3.120	0.000	0.000	0.000	0.000	0.000	1.181	0.000	4.465	0.000
TRINITY_DN210453_c7_g11	0.560	0.000	0.000	0.000	0.000	0.000	0.000	0.000	0.000	0.000	0.000	0.000	0.000	1.324	0.684	0.000	0.000	0.000	0.000	0.000	3.175	0.000	0.000	0.000	0.715	0.000	0.000	0.000	0.000	0.000
TRINITY_DN210453_c7_g12	0.000	0.000	0.000	0.000	0.000	0.000	0.000	0.000	0.000	0.000	0.000	0.000	0.000	0.000	0.000	0.000	0.000	0.000	0.000	0.000	0.000	0.000	0.000	0.000	0.000	0.000	0.000	0.000	0.000	0.000
TRINITY_DN210453_c7_g2	0.000	0.000	0.897	0.000	0.000	0.000	0.000	0.000	0.000	0.509	0.000	0.000	0.000	8.765	3.381	0.000	0.000	0.000	0.000	0.000	4.047	0.000	0.868	0.000	0.000	0.000	0.498	1.087	0.000	0.961
TRINITY_DN210453_c7_g3	0.000	0.000	1.285	0.000	0.000	0.000	0.000	0.000	0.000	0.000	0.000	0.000	0.000	2.809	0.000	0.000	0.000	0.000	0.000	0.841	1.474	0.655	0.000	0.000	0.000	0.000	1.715	0.000	0.000	0.000
TRINITY_DN210453_c7_g4	0.000	0.000	0.000	0.000	0.000	0.000	0.000	0.000	0.000	0.000	0.000	0.000	0.000	2.781	0.719	0.530	1.192	0.000	0.000	0.833	1.112	0.000	0.000	1.166	0.000	0.000	0.000	1.623	0.000	0.000
TRINITY_DN210453_c7_g5	0.000	0.000	0.000	0.000	0.000	0.000	0.000	0.000	0.000	0.000	0.000	0.000	0.000	2.344	0.000	0.535	1.203	0.000	0.000	0.841	0.000	0.000	0.000	0.000	0.000	0.000	0.000	0.000	0.000	0.000
TRINITY_DN210453_c7_g6	0.326	0.000	0.343	0.000	0.000	0.000	0.000	0.000	0.000	0.000	0.000	0.000	0.000	2.635	0.000	0.296	0.000	0.000	0.000	0.000	1.146	0.754	0.000	0.000	0.000	0.000	0.000	0.000	2.520	0.000
TRINITY_DN210453_c7_g7	0.000	0.000	0.000	0.000	0.000	0.000	0.000	0.000	1.463	0.000	0.000	0.000	0.000	1.893	0.000	0.000	0.000	0.000	0.000	0.000	0.000	0.000	0.000	0.000	0.000	0.000	1.536	1.465	0.000	0.000
TRINITY_DN210453_c7_g8	0.000	0.000	0.538	0.000	0.000	0.000	0.000	0.000	0.000	0.000	0.000	0.000	0.000	0.611	0.000	0.235	0.000	0.000	0.000	0.378	0.000	0.000	0.000	0.000	0.000	0.000	0.000	0.345	0.000	0.000
TRINITY_DN210453_c7_g9	0.000	0.000	0.000	0.000	0.000	0.000	0.000	0.000	0.000	0.000	0.000	0.000	0.000	2.413	0.000	0.000	0.000	0.000	0.000	0.000	0.000	2.188	0.000	0.000	0.000	0.000	0.000	0.000	0.000	0.000
TRINITY_DN210453_c8_g1	0.000	0.000	0.000	0.000	0.000	0.000	0.000	0.000	0.000	0.000	0.000	0.000	0.000	0.000	0.000	0.000	0.000	0.000	0.000	0.000	0.000	0.000	0.000	0.000	0.000	0.000	0.000	0.000	0.000	0.000
TRINITY_DN210454_c0_g1	1.338	2.814	2.277	3.415	2.100	3.050	17.143	5.186	9.819	7.091	12.935	8.476	8.928	14.271	16.327	38.805	26.502	22.618	19.531	28.158	25.758	15.297	18.619	13.823	11.577	10.087	10.379	7.642	10.303	13.090
TRINITY_DN210454_c1_g1	0.160	0.000	0.637	0.068	0.072	0.401	1.127	0.089	0.200	0.365	0.208	1.061	0.000	0.278	0.094	0.366	0.564	0.248	1.186	0.325	0.371	2.111	0.687	0.618	1.165	0.961	0.589	0.519	0.832	1.206
TRINITY_DN210454_c1_g2	0.373	0.733	1.551	0.648	0.000	0.294	0.000	0.000	0.000	0.528	0.000	0.000	0.353	0.000	0.000	2.028	0.000	0.000	0.000	0.548	0.000	0.000	0.000	0.000	0.000	0.000	0.000	3.032	0.000	0.000
TRINITY_DN210454_c1_g3	10.499	1.437	5.131	1.871	1.878	1.129	0.637	1.364	0.868	0.065	0.494	0.504	0.977	1.458	1.714	0.213	0.101	0.677	0.279	1.362	0.527	0.590	1.006	0.351	0.176	0.567	2.158	1.280	1.482	0.132
TRINITY_DN210455_c0_g1	0.125	0.000	0.112	0.100	2.189	0.088	1.637	0.559	0.349	1.182	2.128	3.208	0.730	0.000	0.000	0.000	0.000	0.000	8.542	9.397	3.932	19.979	18.806	13.984	9.117	5.337	6.993	2.678	0.726	2.414
TRINITY_DN210455_c0_g2	0.740	2.058	1.033	0.428	5.225	2.567	14.863	10.332	4.982	8.843	8.964	13.403	0.117	0.000	0.000	0.000	0.763	0.292	7.051	2.629	2.259	4.511	5.793	5.347	0.701	0.640	0.564	0.159	0.000	0.994
TRINITY_DN210455_c1_g1	0.000	0.791	0.000	0.000	0.000	0.000	0.000	0.000	0.000	0.000	0.000	0.000	0.000	26.060	0.000	0.000	0.000	0.000	0.000	1.103	0.000	0.000	0.000	0.000	0.000	0.000	0.000	0.000	0.000	0.000
TRINITY_DN210455_c2_g1	0.000	0.000	0.000	0.000	0.000	0.000	0.833	0.000	0.000	0.000	0.000	0.000	1.377	0.000	0.000	0.000	0.000	0.000	1.037	0.000	0.000	0.000	0.000	0.000	0.000	0.000	0.000	0.000	0.000	0.000
TRINITY_DN210456_c0_g1	0.000	2.031	0.000	0.000	0.000	1.085	0.000	0.000	0.000	0.000	0.000	0.000	0.000	0.000	0.000	0.000	0.000	0.000	0.000	0.000	0.000	0.000	0.000	0.000	0.000	0.000	0.000	0.000	0.000	0.000
TRINITY_DN210456_c1_g1	7.388	7.547	6.747	4.837	7.451	5.939	10.922	20.180	7.204	9.987	14.016	14.715	9.438	15.539	8.313	16.894	12.796	16.992	10.498	8.423	12.015	8.922	12.530	7.680	0.232	0.230	0.606	0.131	0.310	0.227
TRINITY_DN210456_c1_g2	8.023	14.080	5.810	9.136	11.611	10.367	9.096	8.911	6.629	11.165	9.310	10.185	16.440	8.527	7.052	20.179	15.373	8.247	9.481	6.602	7.039	5.542	9.756	4.227	0.504	0.460	0.682	0.494	0.277	0.573
TRINITY_DN210457_c1_g1	0.000	0.000	0.000	0.000	0.545	0.000	0.000	0.000	0.000	0.000	0.979	0.000	0.000	0.000	1.499	0.000	0.000	0.470	0.000	0.680	0.000	0.671	2.553	0.000	0.000	0.638	0.885	0.000	0.000	0.000
TRINITY_DN210457_c2_g1	0.000	0.684	0.000	0.000	0.000	0.000	0.000	0.870	0.000	0.874	0.000	0.000	0.000	0.000	0.000	0.000	0.000	1.604	0.000	0.000	0.000	0.000	0.000	1.366	0.000	0.000	0.000	0.000	0.000	0.000
TRINITY_DN210457_c4_g1	0.000	1.300	0.000	0.000	0.000	0.000	0.000	0.000	0.000	0.000	0.000	0.000	0.000	0.000	0.000	0.593	0.000	0.506	0.000	0.000	0.000	0.000	0.000	0.000	0.000	0.000	0.000	0.000	0.000	0.000
TRINITY_DN210457_c4_g3	0.000	0.000	0.000	0.000	0.000	0.000	0.000	0.000	0.000	0.000	0.000	0.000	0.000	0.000	0.000	0.000	0.000	0.000	0.000	0.000	0.000	0.000	0.000	0.000	0.489	0.363	1.021	0.000	0.000	0.984
TRINITY_DN210457_c4_g4	1.879	0.000	0.000	0.547	0.556	0.379	0.000	0.796	0.000	0.000	0.000	0.000	0.000	0.000	0.000	0.563	0.000	0.739	0.000	0.000	0.000	0.000	0.000	0.000	0.000	0.495	0.689	0.000	0.000	0.000
TRINITY_DN210457_c4_g5	0.000	0.000	0.000	0.000	0.000	0.000	0.000	0.000	0.000	2.223	0.000	0.000	1.691	0.000	0.000	0.000	0.000	0.000	0.000	0.000	0.000	0.000	0.000	0.000	0.000	0.000	0.000	0.000	0.000	0.000
TRINITY_DN210457_c4_g6	0.000	0.000	0.000	0.000	0.000	0.000	0.000	0.000	0.000	0.000	0.000	0.756	0.000	0.000	0.000	0.000	0.000	1.389	0.000	0.000	0.000	0.000	0.000	0.000	0.000	0.771	0.000	0.000	0.000	0.000
TRINITY_DN210457_c5_g1	0.000	0.000	0.000	0.000	0.000	0.000	0.000	0.000	0.000	0.000	0.000	0.000	0.000	0.000	0.000	0.000	1.285	0.000	0.000	0.000	0.000	0.000	0.000	0.000	0.000	0.000	0.000	0.000	0.000	0.000
TRINITY_DN210458_c1_g1	0.405	0.000	0.208	0.894	0.725	0.318	0.236	0.000	0.000	0.000	0.000	0.443	0.000	0.238	0.000	0.000	0.520	0.165	0.584	0.000	0.000	0.000	0.000	0.000	0.000	0.000	0.000	0.000	0.000	0.257
TRINITY_DN210458_c2_g1	0.000	0.000	0.000	0.000	0.437	0.000	1.768	0.000	0.000	0.000	0.000	0.000	0.000	0.000	0.000	0.000	0.000	0.000	1.478	0.000	0.000	0.000	0.000	0.000	0.640	0.000	0.000	0.000	0.000	0.000
TRINITY_DN210458_c3_g1	1.944	2.238	3.519	3.125	0.000	2.886	0.843	0.000	1.342	0.678	0.000	1.022	2.305	0.000	1.442	5.185	0.000	3.494	3.142	0.000	3.677	2.212	0.785	0.964	0.635	0.000	2.784	0.000	0.000	5.222
TRINITY_DN210458_c4_g1	0.000	0.000	0.000	0.628	0.000	0.437	0.000	1.437	0.758	3.051	0.000	0.579	1.860	0.000	0.000	0.999	0.000	0.646	0.000	1.581	0.000	1.238	1.551	0.000	0.000	0.000	0.800	0.000	0.000	0.000
TRINITY_DN210458_c5_g1	5.625	2.198	0.000	0.858	0.760	0.315	3.038	2.850	0.273	0.531	1.245	1.182	2.971	7.310	0.000	0.183	0.391	0.154	1.735	4.187	1.414	3.277	0.818	0.355	1.234	2.774	1.238	0.797	1.297	0.508
TRINITY_DN210458_c6_g2	0.000	0.000	0.000	1.907	0.000	1.983	0.833	1.061	1.938	0.967	0.000	0.741	0.000	3.439	0.000	3.590	0.000	1.762	2.318	9.736	1.367	0.000	0.000	0.000	0.564	2.329	2.147	20.373	0.758	3.498
TRINITY_DN210458_c6_g3	0.237	0.147	0.293	0.053	0.518	0.050	1.332	0.674	1.671	1.118	1.118	2.217	2.192	1.020	1.673	2.440	1.536	0.597	0.639	1.394	0.626	1.505	0.571	1.162	2.092	3.353	3.030	9.416	5.776	4.911
TRINITY_DN210458_c7_g1	0.000	0.000	0.000	0.110	0.000	0.000	0.956	0.000	0.000	0.000	0.000	2.407	0.000	0.000	0.000	2.490	0.000	1.598	0.000	0.000	0.000	0.000	0.000	0.000	0.000	1.026	0.000	12.154	0.000	0.363
TRINITY_DN210458_c8_g1	0.000	0.000	0.000	0.000	0.000	0.000	0.000	0.000	0.000	0.000	1.004	0.000	0.599	0.000	0.000	0.000	0.000	0.000	1.845	0.000	0.000	0.000	0.000	0.000	0.000	0.000	0.000	0.000	0.000	0.000
TRINITY_DN210458_c9_g1	0.000	0.000	0.000	0.696	0.000	0.000	0.000	0.000	0.000	0.000	0.000	0.000	0.000	0.000	3.918	0.000	0.000	0.000	0.000	0.000	0.000	0.000	0.000	0.000	0.000	0.567	0.000	0.000	0.000	0.000
TRINITY_DN210459_c0_g1	0.000	0.000	0.000	0.000	0.000	0.000	0.000	0.000	0.000	0.000	0.000	0.000	0.000	0.000	0.000	0.259	0.000	0.000	0.000	0.000	1.051	0.000	0.000	0.000	0.000	0.000	0.000	0.000	0.000	0.000
TRINITY_DN210459_c1_g1	5.321	6.909	7.757	15.257	7.682	12.162	13.183	14.102	13.363	16.794	12.547	14.737	4.728	1.993	5.083	9.846	9.814	4.884	10.446	12.387	3.598	13.682	9.090	13.628	8.931	6.720	7.061	4.467	3.083	7.355
TRINITY_DN210459_c1_g2	0.000	0.000	0.000	0.000	0.000	0.000	0.000	0.789	0.000	0.841	0.000	0.000	0.000	0.000	0.000	0.000	0.000	0.000	0.000	0.000	0.000	0.000	0.000	0.000	0.000	0.000	0.000	0.000	0.000	0.000
TRINITY_DN210459_c1_g3	0.000	0.000	0.000	0.000	0.000	0.000	0.000	0.000	0.000	1.811	0.000	0.000	0.000	0.000	0.000	0.000	0.000	0.000	0.000	0.000	0.000	0.000	0.000	0.000	0.000	0.000	0.000	0.000	0.000	0.000
TRINITY_DN210459_c1_g4	0.000	0.000	0.000	0.000	0.000	0.000	0.000	0.000	0.000	0.000	0.000	0.000	0.000	0.000	0.000	0.000	0.000	0.971	0.000	0.000	0.000	0.000	0.000	0.000	0.000	0.000	0.000	0.249	0.000	0.000
TRINITY_DN210459_c1_g5	0.000	0.000	0.000	0.314	0.000	1.141	0.000	0.000	0.000	0.000	0.000	0.000	0.342	0.000	0.000	0.000	0.743	0.106	0.000	0.000	0.000	0.000	0.000	0.000	0.000	0.000	0.000	0.000	0.000	0.000
TRINITY_DN210459_c2_g1	0.283	0.949	0.324	0.504	1.051	0.838	0.273	0.300	0.172	0.990	0.233	1.050	0.869	0.832	0.221	1.638	0.000	0.949	1.529	0.312	0.140	0.462	0.392	0.070	0.327	0.136	0.047	0.182	0.551	0.159
TRINITY_DN210459_c2_g2	0.000	0.618	0.000	0.000	0.000	0.373	0.731	0.000	0.000	0.000	0.000	0.000	0.000	0.277	1.342	0.000	0.000	0.661	0.000	0.000	0.000	0.000	0.000	0.000	0.000	0.000	0.000	0.939	0.000	0.000
TRINITY_DN210459_c2_g3	5.798	4.159	4.430	5.725	8.401	5.462	4.825	5.625	3.044	5.670	3.251	4.456	4.250	3.189	3.565	3.943	3.345	5.797	2.891	4.157	3.304	4.873	3.976	9.005	4.381	4.723	2.843	2.850	2.684	3.446
TRINITY_DN210459_c2_g4	0.000	0.000	0.000	0.253	0.000	0.000	0.000	0.000	0.000	0.000	0.000	0.282	0.000	0.000	0.000	0.158	0.000	0.000	0.000	0.000	0.000	0.000	0.000	0.000	0.827	0.872	0.622	0.229	0.000	3.137
TRINITY_DN210459_c2_g5	0.000	0.000	0.000	0.575	0.675	1.200	0.000	0.937	0.000	0.000	0.000	0.000	0.000	0.000	0.000	0.683	0.000	0.585	0.000	0.000	0.000	0.000	0.000	0.000	0.000	0.000	0.000	0.000	0.000	0.000
TRINITY_DN210459_c2_g6	0.000	0.000	0.000	0.000	0.000	0.000	0.527	0.000	0.000	0.000	0.000	0.000	0.000	0.000	0.000	0.000	0.000	0.999	0.000	0.000	0.000	0.000	0.000	0.000	0.000	0.000	0.000	0.000	0.000	0.000
TRINITY_DN210459_c2_g7	0.000	0.337	0.000	0.111	0.235	0.103	0.000	0.155	0.000	0.000	0.235	0.240	0.000	0.000	0.000	0.000	0.241	0.000	0.348	0.000	0.000	0.000	0.504	0.214	0.000	0.000	0.000	0.000	0.000	0.315
TRINITY_DN21045_c0_g1	0.000	0.000	0.000	0.000	0.000	0.000	2.663	0.000	0.000	0.383	0.453	0.564	0.000	0.000	0.000	0.000	0.000	0.000	0.000	0.000	0.000	0.000	0.000	0.000	0.000	0.000	0.000	0.000	0.000	0.000
TRINITY_DN210460_c0_g1	0.000	0.000	0.000	0.000	0.000	1.136	0.000	0.000	0.000	0.000	0.000	0.000	1.251	0.000	0.000	0.000	0.000	0.359	0.000	0.685	0.000	0.000	0.000	0.000	0.000	0.000	0.000	0.000	0.000	0.000
TRINITY_DN210460_c1_g1	0.000	0.272	0.158	0.880	0.879	0.279	0.172	0.000	0.000	0.000	0.000	0.000	1.098	0.000	0.185	0.296	0.000	1.040	0.458	0.000	0.000	0.358	0.000	0.000	0.000	0.000	0.000	0.204	0.000	0.190
TRINITY_DN210460_c2_g1	0.000	0.000	0.000	0.543	0.561	1.461	0.000	0.000	0.000	0.000	0.000	0.000	1.773	0.000	0.000	2.829	0.000	0.476	0.000	0.000	0.000	0.000	0.000	0.000	0.000	0.000	0.000	0.000	0.000	0.000
TRINITY_DN210460_c3_g1	0.000	0.000	0.000	2.511	0.000	0.557	0.000	0.000	0.000	0.000	0.000	0.000	0.665	0.000	0.000	0.678	0.000	1.085	0.000	0.000	0.000	0.000	0.000	0.000	0.000	0.000	0.000	0.000	0.000	0.000
TRINITY_DN210460_c3_g2	0.000	0.000	0.000	2.080	3.283	0.548	0.000	0.000	0.000	0.000	0.000	0.000	0.000	0.000	0.000	0.000	1.699	0.647	0.000	0.000	0.000	0.000	0.000	0.000	0.000	0.000	0.000	0.000	0.000	0.000
TRINITY_DN210460_c4_g1	0.168	0.345	0.000	0.360	0.460	0.201	1.020	0.936	0.315	0.290	0.220	0.367	0.235	0.000	0.198	0.233	0.149	0.462	0.627	1.484	0.000	1.342	0.311	0.261	0.878	0.506	1.332	0.763	0.109	1.463
TRINITY_DN210460_c4_g2	0.632	2.243	0.211	0.398	0.204	0.268	3.535	0.734	0.137	0.000	0.143	0.000	8.509	0.981	0.000	0.331	0.000	0.088	2.439	1.165	0.000	0.000	0.000	0.000	1.719	1.158	0.000	0.000	0.000	0.126
TRINITY_DN210460_c5_g1	0.000	0.000	0.000	1.163	0.000	3.129	0.000	0.000	2.660	0.000	0.000	0.000	0.000	0.000	0.000	0.000	0.000	0.000	0.000	0.000	0.000	0.000	1.821	0.000	0.445	0.000	0.730	0.000	0.000	0.000
TRINITY_DN210460_c6_g1	0.000	0.758	0.000	14.922	40.134	13.806	0.876	0.000	0.000	0.000	0.000	0.000	0.000	0.000	0.000	34.169	1.374	31.402	0.000	0.000	0.000	1.494	0.000	23.356	0.000	0.000	0.000	0.000	0.000	0.000
TRINITY_DN210461_c11_g1	0.000	0.000	0.000	0.000	0.000	0.000	0.000	0.000	0.000	0.000	0.000	0.000	0.000	0.000	0.000	0.639	0.000	0.000	0.000	0.000	0.000	0.000	0.000	0.000	0.000	0.000	0.000	0.000	0.000	0.000
TRINITY_DN210461_c12_g1	0.000	0.000	0.000	0.000	0.000	0.000	0.000	0.000	0.000	0.000	0.000	0.000	0.000	0.000	0.000	0.000	0.000	0.370	0.000	0.000	0.000	0.000	0.000	0.000	0.000	0.000	0.000	0.000	0.000	0.000
TRINITY_DN210461_c13_g1	0.000	0.000	0.000	0.000	0.000	0.000	0.000	0.000	0.471	0.000	0.000	0.000	0.000	0.000	0.000	0.000	0.000	0.259	0.000	0.000	0.000	0.000	0.000	0.000	0.000	0.000	0.000	0.000	0.000	0.000
TRINITY_DN210461_c1_g1	0.000	0.000	0.000	0.000	0.000	0.000	0.000	0.000	0.000	0.000	0.000	0.000	0.000	0.000	0.654	0.000	0.000	0.176	0.000	0.000	0.000	0.000	0.000	0.000	0.000	0.000	0.000	0.000	0.000	0.000
TRINITY_DN210461_c2_g1	0.000	0.000	0.000	0.000	0.000	0.000	0.000	0.000	0.000	0.000	0.000	0.000	0.398	0.000	0.000	0.380	0.000	0.000	0.000	0.613	0.000	0.000	0.000	0.000	0.000	0.000	0.000	0.000	0.000	0.000
TRINITY_DN210461_c4_g1	0.000	0.000	0.000	0.000	0.000	0.126	0.000	0.000	0.638	0.405	0.000	0.152	0.000	0.000	0.000	0.000	0.304	0.000	0.000	0.000	0.000	0.000	0.211	0.000	0.000	0.000	0.000	0.000	0.000	0.000
TRINITY_DN210461_c6_g1	0.000	0.000	0.000	0.000	0.987	0.000	0.000	0.000	0.000	0.000	0.000	0.000	0.000	0.000	0.000	0.000	0.000	0.000	0.000	0.000	1.048	0.000	0.000	0.000	0.000	0.000	0.000	0.000	0.000	0.000
TRINITY_DN210461_c6_g2	0.000	0.000	0.000	0.000	0.000	0.000	0.000	0.000	0.000	0.000	0.000	0.000	0.000	0.000	0.000	0.000	0.000	0.441	0.000	0.000	0.000	0.000	0.000	0.000	0.000	0.000	0.000	0.342	0.000	0.000
TRINITY_DN210461_c9_g1	2.791	0.000	3.399	0.000	0.000	0.000	0.000	0.000	0.374	0.000	0.000	0.819	0.000	5.273	2.415	0.493	1.201	11.379	0.000	0.346	0.232	2.507	0.000	0.063	0.000	0.000	0.000	0.000	1.462	1.412
TRINITY_DN210461_c9_g2	0.000	0.000	0.000	0.000	0.728	0.000	0.000	0.000	0.000	1.661	0.000	0.000	1.637	0.000	0.000	1.278	0.000	0.356	0.000	0.000	0.000	0.000	0.000	0.000	0.000	0.000	0.000	0.000	0.000	0.000
TRINITY_DN210462_c0_g1	0.000	0.441	0.000	0.000	0.397	0.000	0.000	0.000	0.000	0.000	0.000	0.000	0.000	0.000	0.000	0.000	0.000	0.683	0.000	0.000	0.000	0.000	0.000	0.000	0.000	0.000	0.000	0.000	0.000	0.000
TRINITY_DN210462_c1_g1	0.000	0.250	0.000	0.000	0.000	0.000	0.000	0.174	0.000	0.178	0.000	0.000	0.000	0.000	0.000	0.000	0.000	0.000	0.000	0.000	0.000	0.000	0.000	0.000	0.000	0.455	0.158	0.000	0.000	0.000
TRINITY_DN210462_c2_g1	0.000	0.000	0.000	0.000	0.000	0.000	0.000	0.541	0.000	0.000	0.000	0.000	0.000	0.000	0.000	0.000	0.000	0.000	0.000	0.000	0.000	0.000	0.000	0.000	0.000	0.805	0.000	0.000	0.000	0.000
TRINITY_DN210462_c3_g1	0.000	0.266	0.000	0.000	2.906	0.115	0.000	0.347	0.000	0.178	0.000	0.000	0.516	0.000	0.000	0.000	0.000	0.111	0.000	0.203	0.240	0.147	0.187	0.000	0.000	0.000	0.000	0.000	0.000	0.175
TRINITY_DN210462_c3_g2	0.238	0.728	0.030	0.355	0.270	0.288	0.456	1.235	0.519	2.494	3.140	1.492	0.030	3.045	0.810	0.580	1.134	0.099	1.237	0.124	1.126	1.974	0.682	1.786	0.326	0.077	0.619	2.115	2.578	1.407
TRINITY_DN210462_c3_g3	0.000	0.000	0.000	0.000	0.000	0.000	0.000	0.000	0.000	0.000	0.000	0.000	0.000	0.000	0.000	0.000	0.000	0.000	0.000	0.000	0.748	0.000	0.000	0.000	0.000	0.000	0.557	0.000	0.000	0.000
TRINITY_DN210462_c3_g4	0.123	0.297	0.000	0.319	0.000	0.096	0.847	1.130	0.000	0.000	1.279	1.975	0.000	0.000	0.719	0.191	0.449	0.309	2.204	0.000	0.000	0.852	0.859	0.916	1.162	0.348	1.870	0.000	2.080	0.787
TRINITY_DN210462_c3_g5	4.180	1.117	2.045	2.155	6.932	1.975	3.497	2.604	3.347	5.028	11.790	3.077	0.369	0.000	0.000	1.156	0.778	0.000	7.708	12.274	7.144	9.050	25.392	11.296	2.166	3.402	1.930	2.331	3.169	1.105
TRINITY_DN210462_c3_g6	0.804	0.000	0.000	0.163	0.342	0.778	0.000	0.000	0.000	0.810	0.585	0.186	0.000	0.000	0.000	0.000	0.000	0.000	1.390	0.274	0.000	0.206	1.545	0.000	0.232	0.000	0.233	0.756	1.233	0.240
TRINITY_DN210462_c4_g1	0.000	0.000	0.000	0.000	0.000	0.000	0.000	0.000	0.000	0.000	0.543	0.000	0.000	0.000	0.000	0.000	0.000	0.000	0.000	0.000	0.000	0.000	0.000	0.000	0.000	0.000	0.000	0.000	0.000	0.449
TRINITY_DN210462_c5_g1	0.000	0.000	0.000	0.000	0.000	0.000	0.000	0.000	0.000	0.000	0.000	0.000	0.000	0.000	0.000	0.000	0.000	0.000	1.087	0.000	0.000	0.000	0.000	0.000	0.000	0.000	1.098	0.000	0.000	0.000
TRINITY_DN210463_c0_g1	0.219	2.137	2.058	2.005	0.926	3.525	0.000	0.000	0.031	0.000	0.000	0.000	5.201	4.091	12.156	11.425	17.619	7.933	11.218	3.810	5.043	3.948	52.057	35.949	9.251	7.680	3.801	3.423	2.246	2.614
TRINITY_DN210464_c1_g1	7.172	2.036	3.708	2.183	2.500	3.211	0.530	1.179	0.921	0.605	0.711	0.271	1.789	3.656	5.646	5.226	2.213	3.239	1.314	2.599	1.202	0.994	5.546	1.618	3.099	2.182	1.981	3.272	6.362	2.588
TRINITY_DN210464_c2_g1	0.000	0.106	0.065	0.323	0.000	0.174	0.000	0.000	0.145	0.000	0.083	0.158	0.000	0.000	0.000	0.000	0.000	1.317	0.159	0.236	0.104	0.000	0.285	0.215	0.067	0.048	0.000	0.000	1.026	0.155
TRINITY_DN210464_c2_g2	0.364	0.000	1.585	0.000	0.000	0.095	0.000	0.000	0.312	0.000	0.000	0.000	0.000	0.000	0.000	0.111	0.000	0.000	0.000	0.000	0.000	0.000	0.000	0.000	0.000	0.000	0.000	0.158	0.000	0.000
TRINITY_DN210464_c2_g3	0.715	2.265	1.507	1.423	0.614	1.714	1.325	1.742	5.220	4.176	1.751	3.725	1.190	12.264	4.733	4.795	0.897	19.177	14.899	20.711	40.536	18.454	11.106	29.514	13.872	8.359	5.000	13.426	7.427	6.239
TRINITY_DN210464_c2_g4	0.057	0.000	0.000	0.000	0.098	0.000	0.000	0.000	0.070	0.189	0.000	0.096	0.000	0.000	0.000	0.000	0.280	0.000	0.204	0.228	0.428	0.000	0.195	0.000	0.000	0.042	0.110	1.541	0.141	0.709
TRINITY_DN210464_c2_g5	0.000	0.000	0.000	0.000	0.000	0.222	0.000	0.000	0.000	0.000	0.000	0.000	0.000	0.000	0.000	0.386	0.000	1.877	0.381	0.198	0.235	0.430	0.000	0.234	0.000	0.000	0.000	0.000	0.000	0.171
TRINITY_DN210464_c3_g1	165.463	12.941	163.713	27.108	15.342	23.968	4.930	4.255	8.068	8.022	3.890	6.852	13.191	167.482	196.936	36.518	10.295	30.548	13.415	7.093	18.135	12.435	25.021	8.453	12.128	9.896	23.651	149.452	156.207	25.528
TRINITY_DN210465_c0_g1	0.123	0.032	0.161	0.035	0.037	0.000	4.644	0.647	3.722	0.089	0.402	0.274	0.038	0.236	0.434	0.150	0.977	0.122	0.336	1.684	0.364	0.400	0.292	0.243	0.404	9.276	0.246	0.211	5.072	2.987
TRINITY_DN210465_c1_g1	4.925	24.228	2.770	1.718	26.206	2.477	10.403	7.167	26.170	0.319	0.988	1.606	2.448	10.692	0.117	0.995	50.947	1.067	1.467	6.399	2.007	0.896	0.861	0.521	0.257	0.634	0.101	0.000	0.424	0.274
TRINITY_DN210465_c1_g2	0.000	0.000	0.000	0.000	0.000	0.000	0.657	0.000	0.758	0.000	0.000	0.000	0.000	0.000	0.000	0.000	0.000	0.000	0.000	0.000	0.000	0.000	0.000	0.000	0.000	0.000	0.000	0.000	0.000	0.000
TRINITY_DN210465_c1_g3	0.046	0.216	0.000	0.000	0.123	0.071	0.393	0.480	0.055	0.347	0.448	0.267	0.042	0.105	0.053	0.083	0.155	0.070	0.214	0.723	0.203	0.202	0.162	0.203	0.360	0.197	0.091	0.117	0.000	0.153
TRINITY_DN210465_c1_g4	0.139	0.000	0.280	0.000	0.000	0.218	0.151	0.000	0.000	0.000	0.198	0.257	0.137	0.162	0.000	0.888	0.258	0.130	0.000	0.969	0.784	0.000	0.359	0.229	0.000	0.000	0.000	0.000	0.000	0.000
TRINITY_DN210465_c1_g5	0.000	0.000	0.000	1.065	0.000	0.000	0.000	0.000	0.660	0.667	0.000	0.000	0.000	0.000	0.000	1.724	0.000	0.000	0.000	0.000	0.000	0.000	0.000	0.000	0.000	0.000	0.000	0.000	0.000	0.000
TRINITY_DN210465_c2_g1	0.000	0.000	0.000	0.000	0.570	0.000	0.000	0.000	0.000	0.000	0.000	0.000	0.000	0.000	0.000	0.000	2.265	0.000	0.000	0.000	0.000	0.585	0.000	0.000	0.000	0.000	0.000	0.000	0.000	0.000
TRINITY_DN210465_c3_g1	0.000	0.000	0.000	0.000	0.000	0.000	0.000	0.000	0.000	0.000	0.000	0.000	0.000	0.000	0.000	0.000	0.000	0.000	0.000	0.000	0.000	0.000	0.000	0.000	0.000	0.000	0.000	0.000	0.000	0.000
TRINITY_DN210465_c4_g1	0.000	0.000	0.000	0.583	0.000	0.000	0.000	0.000	0.000	0.000	0.000	0.000	0.697	0.000	0.000	0.000	0.000	0.000	0.000	0.000	0.000	0.000	0.000	0.000	0.000	0.000	0.000	0.000	0.000	0.000
TRINITY_DN210466_c1_g1	0.000	0.261	0.286	0.000	0.000	0.000	0.662	0.737	3.801	0.762	0.450	1.400	0.513	0.647	1.320	0.000	1.105	0.420	1.234	6.018	0.000	0.937	0.384	0.000	5.699	0.762	0.361	10.986	4.235	3.231
TRINITY_DN210466_c2_g1	0.704	0.344	0.000	0.610	0.629	1.109	0.000	0.954	0.491	0.995	0.000	0.000	1.329	0.000	0.000	0.000	0.000	0.270	0.000	1.035	0.000	0.000	0.000	0.000	0.000	0.345	0.000	0.000	0.000	0.000
TRINITY_DN210466_c3_g1	0.665	0.324	0.351	0.000	0.297	0.000	0.000	0.451	0.000	0.000	0.000	0.346	0.000	0.000	0.000	0.000	0.000	0.766	0.000	0.979	0.000	0.000	0.000	0.000	0.441	0.000	0.000	0.000	0.000	0.443
TRINITY_DN210466_c4_g1	4.652	9.058	2.809	8.702	5.716	8.933	3.651	3.312	5.268	4.319	5.082	2.511	15.194	1.630	4.694	2.218	4.102	4.731	2.558	2.924	3.649	5.815	2.363	1.753	1.325	1.190	1.337	1.402	2.448	0.902
TRINITY_DN210467_c0_g1	0.000	0.000	0.000	2.821	0.000	0.000	0.000	0.000	25.186	4.460	7.046	0.000	0.000	0.000	0.000	9.698	0.000	0.000	0.000	0.000	40.801	50.032	12.008	0.000	0.000	0.000	2.327	18.883	21.344	0.000
TRINITY_DN210467_c1_g1	0.000	0.000	5.730	0.000	1.757	0.000	0.000	0.000	0.000	0.000	3.115	0.000	0.000	0.000	0.000	0.000	1.322	0.000	0.000	0.000	0.000	0.000	3.643	0.000	0.000	0.000	0.000	0.000	0.864	0.000
TRINITY_DN210467_c2_g1	0.000	0.000	17.887	0.000	2.280	0.000	0.000	0.000	0.000	0.000	2.418	0.000	0.000	0.000	0.000	0.000	0.000	0.000	0.000	0.000	0.000	0.000	6.558	0.000	0.000	0.000	0.000	0.000	6.443	0.000
TRINITY_DN210467_c3_g1	0.000	0.000	0.597	0.101	0.000	0.000	3.261	2.966	2.333	1.142	0.000	0.861	0.000	0.000	0.000	0.000	0.000	0.000	2.635	3.593	3.095	3.071	6.566	0.767	0.131	0.559	0.000	0.465	0.697	0.141
TRINITY_DN210467_c3_g2	0.000	0.000	0.000	0.000	0.000	0.542	5.583	4.861	3.660	3.392	1.795	1.604	0.933	8.022	0.000	1.766	0.888	0.309	12.552	17.478	1.951	32.150	4.933	1.090	4.225	1.239	3.304	4.497	1.476	1.573
TRINITY_DN210467_c3_g3	0.000	0.212	0.000	0.799	0.000	0.000	4.123	7.427	7.177	5.522	1.579	3.683	0.000	0.000	0.000	0.000	0.000	0.000	1.493	12.454	7.884	6.544	5.296	1.330	1.471	1.040	0.730	0.558	0.670	1.485
TRINITY_DN210467_c3_g4	0.000	0.000	0.000	0.378	0.000	0.000	1.580	2.319	1.206	0.000	0.000	0.000	0.000	0.000	0.000	0.000	0.000	0.000	3.299	0.000	3.280	0.499	3.075	0.857	0.000	0.000	0.615	0.000	0.000	0.000
TRINITY_DN210468_c2_g1	18.185	10.574	7.292	18.485	12.787	18.048	7.211	5.755	6.210	9.940	17.312	13.898	23.707	7.928	16.121	24.189	23.847	33.577	8.685	4.885	6.492	8.106	32.248	18.028	13.647	6.402	9.118	12.775	22.030	18.615
TRINITY_DN210468_c3_g1	0.000	0.000	0.000	0.000	0.000	1.017	0.000	0.000	0.000	0.000	0.000	1.897	0.585	1.435	0.000	0.000	0.000	0.461	0.000	0.000	0.000	0.000	0.000	0.000	7.618	8.169	28.822	2.491	9.431	20.947
TRINITY_DN210469_c12_g1	0.000	0.000	0.000	0.576	0.000	0.519	0.000	0.000	0.000	0.000	0.000	0.000	0.625	0.000	0.000	0.000	0.000	0.000	0.000	0.000	0.000	0.000	0.000	0.000	0.000	0.000	0.000	0.000	0.000	0.000
TRINITY_DN210469_c2_g1	0.000	0.000	0.000	0.000	0.434	0.000	0.000	0.000	0.000	0.000	0.000	0.000	0.000	0.000	0.000	0.000	0.000	0.000	0.000	0.000	0.000	0.000	0.000	0.000	0.000	0.000	0.000	0.000	0.000	0.000
TRINITY_DN210469_c5_g1	0.325	0.323	0.000	17.204	0.792	0.376	0.000	0.000	0.000	6.641	0.000	0.000	0.000	0.000	0.000	20.491	0.000	0.000	0.000	0.000	0.000	6.236	0.000	0.000	0.000	0.000	0.000	0.000	0.000	0.000
TRINITY_DN210469_c5_g2	0.521	39.774	50.989	22.966	0.212	10.862	0.000	0.110	6.272	30.588	3.764	22.884	0.414	0.225	50.069	23.039	0.000	0.341	0.659	0.000	1.902	26.557	4.717	28.034	0.000	0.428	1.655	37.043	12.811	13.856
TRINITY_DN210469_c5_g3	0.000	0.000	0.000	0.764	0.000	0.000	0.000	0.000	0.000	0.000	0.000	0.000	0.000	0.000	1.080	0.000	0.000	0.000	0.000	0.000	0.000	0.000	0.000	0.000	0.000	0.000	0.000	0.000	0.000	0.000
TRINITY_DN210469_c5_g4	0.000	0.000	0.000	0.408	0.000	0.000	0.000	0.000	0.000	0.000	0.000	0.000	0.222	0.000	0.000	0.000	0.000	0.184	0.000	0.346	0.000	0.000	0.000	0.000	0.302	0.000	0.000	0.000	0.000	0.000
TRINITY_DN210469_c5_g5	0.000	0.000	0.000	0.339	0.000	0.000	0.000	0.000	0.000	0.000	0.000	0.000	0.000	0.000	0.000	0.000	0.000	0.300	0.000	0.000	0.000	0.000	0.000	0.000	0.000	0.000	0.000	0.000	0.000	0.000
TRINITY_DN210469_c6_g1	75.821	62.153	83.356	54.021	45.595	40.272	52.032	31.506	29.503	21.422	27.659	31.794	36.115	88.170	27.324	30.818	46.103	55.432	30.045	32.662	8.302	19.437	20.109	30.208	18.222	14.229	11.106	10.679	18.456	14.402
TRINITY_DN210469_c8_g1	0.000	0.000	0.000	1.244	0.000	0.561	0.000	0.000	0.000	0.000	1.101	0.000	0.000	0.000	0.000	0.000	0.000	0.000	0.000	0.000	0.000	0.000	0.000	0.000	0.000	0.000	0.000	0.000	0.000	0.000
TRINITY_DN210469_c9_g1	0.000	0.000	0.000	0.997	0.000	0.000	0.000	0.000	0.000	0.000	0.000	0.000	0.000	0.000	0.000	0.514	0.000	0.438	0.000	0.000	0.000	0.000	0.000	0.000	0.000	0.000	0.000	0.000	0.000	0.000
TRINITY_DN210470_c1_g1	0.000	0.000	0.000	0.129	0.000	0.000	0.000	0.000	0.000	0.000	0.397	0.000	0.000	0.000	0.000	0.000	0.000	0.078	0.000	0.000	0.000	0.000	0.000	0.000	0.000	0.000	0.000	0.000	0.000	0.000
TRINITY_DN210470_c2_g1	5.240	0.000	0.000	0.000	0.000	0.000	0.000	0.000	0.000	0.000	0.000	0.000	0.704	0.000	0.000	0.000	0.000	0.000	0.000	0.000	0.000	0.000	0.000	0.000	0.000	0.000	0.000	0.000	0.000	0.000
TRINITY_DN210470_c3_g1	12.415	0.915	8.856	1.760	1.685	3.639	3.207	2.400	0.000	0.000	1.574	0.738	2.509	6.615	2.933	7.233	0.000	2.746	3.980	2.943	6.181	2.838	3.047	1.343	6.400	2.943	2.825	6.823	4.090	1.505
TRINITY_DN210470_c4_g1	2.335	0.405	0.000	0.000	0.740	0.363	8.915	24.284	5.231	21.325	12.976	23.573	0.000	3.549	0.000	0.000	0.000	0.000	6.992	61.190	4.084	25.096	16.571	22.942	1.240	10.605	0.860	15.149	7.308	2.847
TRINITY_DN210470_c5_g1	2.615	0.000	0.000	0.000	0.580	0.000	0.000	0.000	0.000	0.000	2.059	0.000	0.618	0.000	0.000	0.000	0.000	0.000	1.895	0.000	0.000	0.000	2.706	0.000	1.613	0.000	0.000	0.000	0.000	0.000
TRINITY_DN210470_c6_g1	0.000	0.000	2.012	0.000	0.000	0.000	0.000	0.000	0.000	0.000	0.000	0.000	0.000	0.000	1.515	0.000	0.000	0.000	0.000	0.000	2.338	0.000	0.000	0.000	0.000	0.000	2.681	0.000	0.000	0.000
TRINITY_DN210471_c11_g1	0.913	0.453	0.000	0.000	1.223	0.000	0.000	0.000	0.633	0.000	0.000	0.000	0.000	0.000	0.000	0.000	0.000	0.000	0.000	0.000	0.000	0.000	0.000	0.000	0.601	1.399	0.651	1.870	0.590	0.000
TRINITY_DN210471_c12_g1	5.610	11.007	0.389	6.222	0.000	0.000	4.605	4.369	8.826	10.431	3.783	0.555	22.580	2.245	0.682	7.471	0.000	0.000	14.910	3.626	10.507	11.869	2.900	0.344	2.771	3.082	1.389	3.012	0.000	0.000
TRINITY_DN210471_c13_g1	0.000	0.000	0.000	0.000	0.000	0.000	0.000	0.000	0.000	0.283	0.000	0.209	0.400	0.000	0.000	0.192	0.000	0.000	0.000	0.000	0.000	0.233	0.000	0.000	0.000	0.000	0.000	0.000	0.000	0.000
TRINITY_DN210471_c14_g1	3041.384	423.560	309.654	3.772	437.656	17.942	1536.086	1248.246	6016.375	3248.275	2734.054	878.237	12.393	7.791	23.816	0.000	14.394	0.000	46.450	12.956	700.472	8.366	4.929	8.452	13565.425	13511.542	19793.236	21591.748	15898.430	3599.096
TRINITY_DN210471_c15_g1	3379.184	161.830	111.084	8.999	177.422	26.089	258.322	307.133	502.126	358.451	191.570	694.768	10.192	16.110	15.297	0.691	2.099	0.000	10.781	5.909	45.289	2.320	0.000	1.019	2524.072	3092.110	1590.440	8483.656	4905.255	3419.286
TRINITY_DN210471_c15_g2	3269.311	390.584	262.147	6.917	473.776	52.972	982.095	1039.699	1704.363	1299.158	744.426	1736.394	8.750	24.921	15.340	0.000	9.257	0.000	29.639	4.600	167.824	2.846	3.643	12.994	7539.466	7300.125	5632.031	20569.603	26678.169	7967.063
TRINITY_DN210471_c15_g3	2644.431	341.192	471.395	26.325	388.603	53.378	565.268	482.509	1976.649	1024.852	589.538	845.643	28.480	11.257	56.252	0.162	7.175	0.435	22.902	3.994	140.910	4.729	2.990	5.052	7997.472	3083.864	4452.211	7880.163	4404.061	4509.332
TRINITY_DN210471_c15_g4	0.000	0.000	0.329	0.000	0.000	0.000	0.000	0.000	0.000	0.000	0.000	0.000	0.000	0.000	0.000	0.000	0.000	0.000	0.000	0.000	0.000	0.000	0.000	0.000	1.311	1.193	0.000	0.000	1.139	0.389
TRINITY_DN210471_c16_g1	1.584	0.524	0.000	0.000	3.296	0.416	0.000	0.000	0.725	0.000	0.000	0.553	0.501	0.000	0.000	0.000	0.000	0.000	0.000	0.000	0.000	0.000	0.000	0.000	1.363	12.591	5.323	6.528	4.109	4.962
TRINITY_DN210471_c17_g1	0.459	0.000	0.000	0.000	0.205	0.000	0.000	0.000	0.000	0.000	0.733	0.230	0.000	0.000	0.000	0.000	0.000	0.000	0.000	0.000	0.000	0.000	0.000	0.000	0.580	0.000	0.875	0.610	0.889	0.295
TRINITY_DN210471_c18_g1	0.000	0.000	0.000	0.000	1.135	0.000	0.000	0.000	0.000	0.000	0.000	0.000	0.000	0.000	0.000	0.000	0.000	0.000	0.000	0.000	0.000	0.000	0.000	0.000	3.968	1.997	0.000	0.000	0.000	0.851
TRINITY_DN210471_c19_g1	31.351	3.284	1.607	0.597	11.445	1.373	16.315	19.113	49.659	33.484	18.132	15.956	0.326	0.615	0.627	0.000	0.000	0.000	0.246	0.498	4.819	0.000	0.000	0.000	139.012	93.027	62.572	134.176	154.136	80.796
TRINITY_DN210471_c1_g1	6.977	0.585	0.637	0.262	5.698	0.239	2.954	5.342	10.994	7.248	4.543	6.271	0.571	0.000	0.000	0.000	0.000	0.000	0.000	0.000	0.562	0.000	0.000	0.000	31.958	30.828	21.614	37.091	52.780	20.468
TRINITY_DN210471_c20_g1	0.707	1.382	0.000	0.000	1.249	0.000	0.000	0.000	0.000	0.940	0.000	0.000	0.000	0.000	0.000	0.000	0.000	0.000	0.000	0.000	0.000	0.000	0.000	0.000	1.709	2.195	3.034	0.000	0.000	3.735
TRINITY_DN210471_c21_g1	0.000	0.000	0.000	0.000	1.467	0.865	0.652	0.000	1.502	0.000	0.000	0.000	0.000	0.000	0.000	0.000	0.000	0.000	0.000	0.000	0.000	0.000	0.000	0.000	2.814	3.989	1.583	1.510	2.138	1.471
TRINITY_DN210471_c22_g1	0.000	0.441	0.000	0.388	1.590	0.000	0.000	0.000	0.000	0.625	0.000	0.000	0.000	0.000	0.000	0.000	0.000	0.000	0.000	0.000	0.000	0.000	0.000	0.000	1.761	0.453	0.000	1.820	0.000	1.196
TRINITY_DN210471_c25_g1	0.723	0.000	0.000	0.629	1.277	0.567	0.000	0.000	0.000	0.000	0.000	0.000	0.000	0.000	0.000	0.000	0.000	0.000	0.000	0.000	0.000	0.000	0.000	0.000	0.868	0.747	0.000	0.000	2.845	0.954
TRINITY_DN210471_c26_g1	0.000	0.000	0.000	0.000	0.618	0.000	0.000	0.000	0.000	0.931	0.000	0.000	0.000	0.000	0.000	0.000	0.000	0.000	0.000	0.000	0.000	0.000	0.000	0.000	0.000	0.000	0.000	0.000	0.000	0.924
TRINITY_DN210471_c6_g1	1.337	0.000	0.000	0.000	1.776	0.000	0.000	0.000	0.895	0.897	2.094	0.000	0.632	0.000	0.000	0.000	0.000	0.000	0.000	0.000	0.000	0.000	0.000	0.000	3.280	0.694	0.000	0.000	0.000	0.887
TRINITY_DN210471_c7_g1	1934.220	615.912	324.609	67.829	579.683	124.885	336.948	274.617	703.920	544.500	349.589	727.495	48.019	15.967	34.084	0.000	16.594	0.886	17.022	9.592	102.781	3.564	4.917	5.273	5212.962	7240.552	6073.958	8165.018	5990.943	7108.308
TRINITY_DN210471_c8_g1	1.417	0.694	0.375	0.000	1.904	0.837	0.000	0.480	1.485	0.000	0.000	0.000	0.669	0.000	0.000	0.000	0.000	0.000	0.000	0.000	0.000	0.000	0.000	0.000	5.179	10.428	7.342	3.354	7.309	8.524
TRINITY_DN210472_c0_g1	0.000	0.000	0.000	0.545	0.000	0.000	0.000	0.000	0.000	0.000	0.000	0.000	0.000	0.000	0.000	1.144	0.643	0.000	0.000	0.000	0.000	0.000	0.000	0.000	0.000	0.000	0.000	0.000	0.000	0.000
TRINITY_DN210472_c1_g1	0.000	1.029	0.000	0.000	1.281	0.000	0.000	0.000	0.000	0.000	0.853	0.000	0.000	0.000	0.000	0.000	1.059	0.000	0.000	0.000	0.000	0.000	0.729	0.000	0.000	0.000	0.000	1.422	0.000	0.000
TRINITY_DN210472_c2_g1	0.000	0.541	0.000	0.000	0.000	0.000	0.000	0.000	0.000	0.000	0.000	0.000	0.000	0.000	0.000	0.000	0.000	0.000	0.000	0.000	0.000	0.000	0.000	0.000	0.000	0.137	0.000	0.000	0.000	0.000
TRINITY_DN210472_c4_g1	8.737	2.171	7.982	2.399	2.157	1.922	1.690	1.183	1.640	1.454	2.352	1.909	2.177	8.866	4.552	3.940	2.751	2.915	1.320	1.288	1.526	1.811	1.512	1.905	1.988	1.975	0.692	1.885	1.492	1.898
TRINITY_DN210472_c4_g2	1.821	2.522	1.907	1.907	2.359	1.885	1.129	0.782	0.224	0.504	0.936	0.637	2.303	2.073	1.232	3.592	2.639	2.559	0.978	1.226	1.167	1.153	1.649	0.824	1.646	1.751	1.532	0.952	0.619	0.934
TRINITY_DN210472_c5_g1	0.000	0.059	0.000	0.000	0.000	0.000	0.292	0.000	1.185	0.083	0.219	0.063	0.000	0.085	0.000	0.138	3.127	0.170	0.089	0.296	0.674	0.338	0.179	0.000	0.075	0.123	0.403	0.000	0.000	0.084
TRINITY_DN210472_c5_g2	0.183	0.056	0.000	0.112	0.340	0.226	0.000	0.357	0.516	0.055	0.142	0.060	0.151	0.791	0.164	0.046	2.409	0.263	0.000	0.093	0.000	0.045	0.156	0.000	0.000	0.037	0.000	0.000	0.000	0.213
TRINITY_DN210472_c5_g3	0.000	0.000	0.000	0.000	0.000	0.000	0.000	0.000	0.000	0.000	0.000	0.000	0.000	0.000	0.000	0.000	0.000	0.000	0.000	0.000	0.000	0.000	0.000	0.000	0.000	0.000	0.000	0.000	0.000	0.000
TRINITY_DN210472_c5_g4	0.000	0.000	0.000	0.688	0.000	0.000	0.000	0.964	0.000	0.000	0.000	0.000	0.744	0.000	0.000	0.000	0.000	0.606	0.000	0.000	0.000	0.000	0.000	0.000	0.928	0.000	0.000	0.000	0.000	0.000
TRINITY_DN210472_c5_g5	0.226	0.443	1.088	0.000	0.814	0.544	0.000	0.214	1.247	0.357	0.137	0.000	0.000	0.000	0.443	0.411	0.447	0.174	0.000	0.000	0.000	0.000	0.255	0.000	0.109	0.000	0.000	0.000	0.000	0.000
TRINITY_DN210472_c5_g6	0.000	0.000	0.000	0.000	0.000	0.000	0.825	0.000	0.000	0.000	0.000	0.000	0.000	0.000	0.000	0.000	0.000	0.000	1.027	0.000	0.000	0.000	0.000	0.000	0.000	0.000	0.000	0.000	0.000	0.000
TRINITY_DN210473_c1_g1	0.000	0.000	0.822	0.000	0.000	0.000	0.000	0.000	0.000	0.000	0.373	0.000	0.149	0.000	0.000	1.246	0.000	0.000	0.000	0.000	0.000	0.000	1.750	0.000	0.383	0.000	0.000	1.037	0.000	0.000
TRINITY_DN210473_c2_g1	1.831	2.714	2.238	3.168	3.726	3.696	1.947	2.601	1.458	2.211	1.426	2.261	2.150	0.859	1.698	3.056	1.230	3.466	0.917	0.543	0.701	1.066	0.571	0.751	0.978	1.374	0.764	1.065	0.242	0.988
TRINITY_DN210473_c2_g2	0.000	0.000	0.000	0.000	0.000	0.000	0.000	0.000	0.000	0.000	0.000	0.000	0.000	0.000	0.000	0.000	0.000	0.000	0.000	0.000	0.000	0.000	0.838	0.000	0.000	0.000	0.000	0.000	0.000	0.000
TRINITY_DN210473_c2_g3	0.285	0.987	0.863	0.484	1.020	1.004	0.778	1.369	0.745	0.175	0.407	0.661	0.660	0.000	0.845	0.778	1.325	1.864	0.575	0.199	0.473	0.578	0.184	0.236	0.486	0.573	0.488	0.000	0.368	0.863
TRINITY_DN210473_c3_g1	1.659	2.526	8.523	3.018	3.417	5.844	2.034	1.260	3.058	0.000	0.000	2.337	4.002	0.000	1.691	6.510	0.000	1.096	0.000	0.000	0.000	2.538	1.143	1.110	0.000	1.407	1.431	0.207	8.725	0.972
TRINITY_DN210473_c3_g2	1.346	0.574	1.135	0.797	0.656	1.358	0.619	0.477	1.060	0.629	0.774	0.783	0.888	0.121	2.292	0.587	0.376	0.691	0.455	0.782	1.378	0.988	1.046	0.331	0.337	0.724	1.280	0.149	0.000	0.246
TRINITY_DN210473_c3_g3	1.402	1.072	0.788	1.267	1.484	1.451	0.868	0.531	0.365	0.439	1.550	0.884	1.062	0.575	0.528	2.333	1.370	0.581	0.828	0.399	0.746	0.806	1.611	0.522	0.547	0.652	0.656	0.902	0.909	0.732
TRINITY_DN210473_c4_g1	0.000	0.000	0.000	0.000	0.000	0.000	0.000	0.000	0.000	0.914	0.000	0.000	0.000	0.000	0.000	0.000	0.000	6.601	0.000	0.000	0.000	0.000	0.000	0.000	0.000	0.000	0.000	0.000	0.000	1.167
TRINITY_DN210473_c5_g1	0.000	0.000	0.000	0.000	0.000	0.000	0.000	0.000	0.000	0.000	0.000	0.000	0.000	0.000	0.000	0.000	0.000	0.000	0.000	0.000	0.000	0.000	0.000	0.000	0.000	0.000	0.000	0.000	0.000	0.000
TRINITY_DN210473_c6_g1	1.189	0.588	0.000	0.519	0.529	0.000	0.000	0.000	0.000	0.000	0.000	0.000	0.000	0.000	0.000	0.535	0.000	0.000	0.000	0.841	0.000	0.655	0.827	1.177	0.750	0.000	0.000	0.000	1.548	0.000
TRINITY_DN210474_c10_g1	0.000	0.000	0.000	0.000	0.000	0.000	0.000	0.000	0.000	0.000	0.000	0.000	0.000	0.000	0.000	0.000	0.000	0.000	0.000	0.000	0.000	0.000	0.000	0.000	0.000	0.000	0.000	0.000	0.000	0.000
TRINITY_DN210474_c2_g1	0.000	0.000	0.000	0.000	0.000	0.000	0.000	0.000	0.000	0.000	0.000	0.000	0.000	0.000	0.000	0.587	0.000	0.000	0.000	0.000	0.000	0.000	0.000	0.000	0.000	0.000	0.000	0.000	0.000	0.000
TRINITY_DN210474_c4_g1	0.000	0.000	0.000	0.000	0.000	0.000	0.000	0.000	0.000	0.000	0.000	0.000	0.000	0.000	0.000	0.000	0.000	0.000	0.000	0.000	0.000	0.000	0.000	0.000	0.000	0.000	0.849	0.000	0.000	0.000
TRINITY_DN210474_c7_g1	0.284	0.562	0.191	0.304	0.352	0.152	3.749	1.199	0.683	0.372	1.024	0.735	0.571	0.631	0.591	0.747	0.233	0.410	2.610	1.504	0.451	0.640	0.686	0.172	0.806	1.207	0.524	0.477	3.100	1.778
TRINITY_DN210474_c7_g2	0.000	0.000	0.000	0.000	0.164	0.000	0.186	0.102	0.000	0.000	0.000	0.080	0.000	0.317	0.000	0.000	0.000	0.000	0.000	0.000	0.000	0.000	0.000	0.000	0.000	0.208	0.292	0.119	0.000	0.000
TRINITY_DN210474_c7_g3	0.053	0.013	0.000	0.000	0.000	0.014	0.049	0.125	0.062	0.018	0.124	0.185	0.000	0.000	0.041	0.000	0.000	0.014	0.059	0.091	0.000	0.165	0.061	0.000	0.000	0.037	0.034	0.000	0.114	0.019
TRINITY_DN210474_c7_g4	0.676	12.403	0.000	1.596	0.000	4.163	0.269	3.556	0.000	1.521	0.000	2.483	0.449	15.901	0.811	5.783	0.000	4.625	0.000	32.003	0.415	10.520	0.311	10.579	0.000	4.988	0.285	5.082	0.000	11.273
TRINITY_DN210474_c8_g1	0.000	0.743	0.000	0.000	0.000	0.000	0.000	0.000	0.000	0.000	0.000	0.000	0.000	0.000	0.000	0.683	0.000	0.585	0.000	0.000	0.000	0.000	0.000	0.000	0.000	0.000	0.000	0.000	0.000	0.000
TRINITY_DN210474_c9_g1	0.000	0.496	0.000	0.000	0.000	0.000	0.599	0.000	0.000	0.000	0.000	0.524	0.000	0.000	0.000	0.000	0.000	0.000	0.000	0.000	0.000	0.000	0.000	0.000	0.000	0.000	0.717	0.000	0.000	0.000
TRINITY_DN210475_c0_g1	0.570	1.639	0.000	0.000	0.000	0.000	2.767	0.000	0.000	0.000	0.000	0.000	2.558	0.000	0.000	0.000	0.000	0.000	1.291	0.000	0.000	0.000	0.000	0.000	0.373	0.000	0.000	0.000	0.000	0.000
TRINITY_DN210475_c10_g1	0.000	0.000	0.000	0.000	0.000	0.000	0.000	0.000	0.000	0.000	0.000	0.000	0.000	1.274	0.000	0.000	0.000	0.413	0.000	0.000	0.000	0.000	0.000	0.000	0.000	0.000	0.776	0.000	0.000	0.000
TRINITY_DN210475_c11_g1	0.000	0.000	0.000	0.000	0.698	0.000	0.000	0.000	0.000	0.000	0.000	0.000	0.000	0.000	0.000	0.000	0.000	0.000	0.000	0.000	0.000	0.000	0.000	0.000	0.000	0.000	0.000	0.000	0.000	0.000
TRINITY_DN210475_c2_g1	1.184	2.663	1.149	4.569	1.142	4.893	3.453	5.118	1.855	4.734	5.930	5.583	8.685	2.147	5.594	7.923	5.900	3.848	13.420	22.256	27.501	13.835	32.655	21.962	5.127	14.380	8.564	5.860	2.766	4.284
TRINITY_DN210475_c3_g1	0.000	0.000	0.000	0.000	9.073	0.000	0.000	0.000	0.000	0.000	0.000	10.646	0.000	0.000	0.000	0.000	0.000	0.000	0.000	0.000	0.000	0.000	0.000	0.000	0.000	0.000	0.000	0.000	0.000	0.000
TRINITY_DN210475_c4_g1	0.000	0.000	0.000	0.461	0.000	0.000	0.000	0.689	0.000	0.000	0.867	0.000	0.000	0.000	0.000	0.525	0.000	0.811	0.000	0.000	0.000	0.000	0.000	0.000	0.000	0.000	0.000	0.000	0.000	0.000
TRINITY_DN210475_c5_g1	0.000	0.000	0.000	0.735	0.690	0.000	0.000	0.000	0.000	0.000	0.000	0.000	19.280	0.000	0.000	4.382	26.052	0.000	1.097	0.000	0.000	0.000	0.000	0.000	6.443	0.000	0.000	0.000	0.000	4.110
TRINITY_DN210475_c6_g1	0.305	1.162	0.000	2.108	0.273	1.681	0.961	2.482	0.000	0.000	0.000	0.316	0.574	0.000	0.000	6.328	0.000	1.641	0.926	2.244	0.000	0.525	0.000	0.000	1.930	4.482	0.000	0.821	0.000	1.940
TRINITY_DN210475_c7_g1	0.000	0.000	0.000	0.905	0.000	0.000	0.000	0.000	0.000	0.000	0.000	0.000	0.000	0.000	0.000	2.721	0.000	0.000	0.000	0.000	0.000	0.585	0.000	0.000	0.000	2.145	0.000	0.711	0.000	0.000
TRINITY_DN210475_c8_g1	7.332	0.000	0.000	3.449	5.216	0.000	0.000	0.000	0.000	0.000	4.118	0.000	0.000	0.000	0.000	0.000	0.000	0.000	0.000	0.000	0.000	0.000	1.804	0.000	0.000	0.000	0.000	0.000	1.709	0.000
TRINITY_DN210475_c9_g2	2.038	5.281	2.355	3.816	4.274	7.326	1.694	0.930	0.890	0.254	1.452	1.458	2.994	0.463	0.358	2.664	2.163	2.893	1.142	0.708	0.354	1.257	1.858	0.223	2.055	1.927	1.737	1.434	1.391	2.373
TRINITY_DN210476_c0_g1	0.000	0.000	0.000	0.461	0.000	0.000	0.000	0.000	0.000	0.731	0.000	0.000	0.673	0.000	0.000	0.625	1.388	0.000	0.000	0.000	0.000	0.000	0.000	0.000	0.000	0.000	0.000	0.000	0.915	0.000
TRINITY_DN210476_c1_g1	0.211	0.085	0.460	0.181	0.047	0.125	0.205	0.057	0.000	0.000	0.065	0.045	0.668	0.666	0.061	0.534	0.000	1.156	0.063	0.000	0.000	0.048	0.062	0.000	0.107	0.116	0.053	0.000	0.271	0.000
TRINITY_DN210476_c2_g1	0.958	2.763	0.132	8.336	36.458	13.221	0.171	0.331	0.054	0.097	1.845	0.931	3.003	1.846	0.733	3.806	3.357	4.236	0.105	0.252	0.132	0.915	0.106	0.198	0.044	0.321	0.134	0.115	0.174	0.150
TRINITY_DN210476_c2_g2	0.814	0.782	0.000	0.000	4.287	1.271	0.000	0.000	0.000	0.000	0.000	0.000	0.000	0.000	0.000	0.000	0.000	0.000	0.000	0.000	0.000	0.000	0.000	0.000	0.000	0.000	0.000	0.000	0.000	0.000
TRINITY_DN210476_c2_g3	0.000	0.000	0.000	0.668	1.421	0.895	0.000	0.000	0.205	0.000	0.000	0.000	0.282	0.000	0.000	0.302	0.266	0.234	0.000	0.000	0.000	0.000	0.000	0.000	0.000	0.000	0.000	0.000	0.000	0.000
TRINITY_DN210476_c2_g4	1.352	6.451	1.616	3.226	6.788	2.890	0.359	0.192	0.386	0.337	0.397	0.404	0.351	2.028	0.000	0.235	0.327	0.197	0.222	0.000	0.000	0.276	0.000	0.000	0.000	0.000	0.000	0.081	0.000	0.000
TRINITY_DN210476_c3_g1	0.000	0.000	0.000	0.000	0.000	0.337	0.000	0.000	0.000	0.000	0.642	0.000	0.000	0.000	0.000	0.000	0.000	0.000	0.000	0.000	0.000	0.000	0.000	0.000	0.000	0.000	0.000	0.000	0.000	0.000
TRINITY_DN210476_c4_g1	0.000	0.000	0.000	0.000	0.000	0.000	0.000	0.000	0.000	0.000	0.000	0.000	0.000	0.000	0.000	0.000	0.000	0.000	0.757	0.000	0.000	0.000	0.000	0.000	0.000	0.000	0.000	0.000	0.000	0.000
TRINITY_DN210477_c10_g1	0.000	0.000	0.000	0.000	0.000	0.000	0.000	0.000	0.000	0.000	0.000	0.000	0.000	0.000	0.000	0.000	0.000	0.599	0.000	0.000	0.000	0.000	0.000	0.000	0.000	0.000	0.000	0.000	0.000	0.000
TRINITY_DN210477_c12_g1	0.000	0.000	0.000	0.000	0.000	0.519	0.765	0.000	0.000	0.000	0.000	0.000	0.625	0.000	0.000	0.593	0.000	0.000	0.000	0.000	0.000	0.000	0.000	0.000	0.000	0.000	0.000	0.000	0.000	0.000
TRINITY_DN210477_c14_g1	0.000	0.000	0.000	0.000	0.568	0.000	0.000	0.000	0.000	0.000	0.000	0.000	0.000	0.000	0.000	0.000	0.000	0.490	0.000	0.000	0.000	0.000	0.000	0.000	0.000	0.000	0.000	0.000	0.000	0.000
TRINITY_DN210477_c15_g1	0.000	0.000	0.000	0.000	0.000	0.000	0.000	0.000	0.000	0.000	0.000	0.000	0.000	0.000	0.000	0.646	0.000	0.553	0.000	0.000	0.000	0.000	0.000	0.000	0.000	0.000	0.000	0.000	0.000	0.000
TRINITY_DN210477_c2_g1	0.000	0.000	0.000	1.083	0.000	0.000	0.000	0.000	0.000	0.000	0.000	0.000	0.000	0.000	0.000	17.854	0.000	0.000	0.000	0.000	0.000	0.000	0.000	0.000	0.000	0.000	0.000	0.000	0.000	0.000
TRINITY_DN210477_c3_g1	0.000	0.107	0.253	0.107	0.225	0.000	0.000	0.000	0.000	0.606	0.000	0.000	0.000	0.146	0.000	0.000	0.230	0.000	0.000	0.000	0.000	0.000	0.000	0.000	0.000	0.000	0.000	0.000	0.000	0.000
TRINITY_DN210477_c4_g1	0.000	1.747	0.000	0.240	2.395	0.000	1.011	1.878	0.997	0.000	0.917	0.000	0.000	0.000	0.000	0.000	0.000	0.000	0.838	1.226	0.000	0.000	0.000	0.000	1.817	2.595	0.987	0.000	0.000	0.000
TRINITY_DN210477_c5_g1	0.501	0.400	0.260	0.491	0.448	0.590	0.000	0.000	0.692	0.291	0.000	0.000	0.937	0.000	1.205	0.818	0.853	0.333	0.000	0.000	0.000	0.000	0.000	0.000	0.000	0.000	0.272	0.000	0.969	0.554
TRINITY_DN210478_c0_g1	4.705	0.000	0.343	0.214	0.000	0.454	2.216	2.208	4.992	2.693	2.265	2.386	0.000	1.545	0.000	0.000	0.000	1.403	5.274	1.006	0.990	3.729	0.000	5.234	15.062	14.559	35.265	21.922	36.563	21.770
TRINITY_DN210478_c0_g2	0.000	0.000	0.000	0.000	0.000	0.000	0.767	0.476	3.620	1.371	0.366	0.518	0.000	0.000	0.000	0.000	0.000	0.000	2.324	4.276	1.388	2.678	1.163	0.924	0.292	1.170	6.175	3.347	4.531	0.507
TRINITY_DN210478_c1_g1	0.439	0.087	0.415	0.189	0.236	0.451	1.358	0.312	1.829	1.093	1.246	1.345	0.288	0.780	0.313	0.884	0.186	0.123	0.925	0.142	0.494	0.200	0.130	0.164	3.824	5.581	14.171	13.600	22.942	7.897
TRINITY_DN210478_c1_g2	0.000	0.000	0.000	0.262	0.000	0.000	1.477	2.118	1.536	1.377	0.505	1.568	0.000	0.000	0.000	0.275	0.000	0.000	2.298	2.040	2.644	4.255	1.285	2.634	7.191	3.241	6.807	5.993	8.292	7.060
TRINITY_DN210479_c0_g1	0.000	0.000	0.000	0.366	1.342	1.457	0.529	0.047	0.312	0.000	0.000	0.000	0.475	0.000	0.000	0.000	0.000	0.000	0.000	0.237	0.000	0.000	0.551	0.000	0.531	0.089	0.000	0.000	0.000	0.000
TRINITY_DN210479_c1_g1	0.000	0.000	0.000	0.650	0.000	0.000	0.000	0.000	0.000	0.000	0.000	0.000	0.358	1.757	0.449	0.337	0.000	0.000	1.130	0.544	0.000	0.000	1.052	0.000	0.000	1.099	0.515	1.504	0.000	0.497
TRINITY_DN210479_c2_g1	0.960	0.000	0.000	0.000	0.000	0.000	0.000	0.000	0.000	0.000	0.000	0.000	0.445	0.000	0.967	1.694	0.000	1.439	0.709	1.360	0.000	0.536	0.000	0.000	0.347	2.402	0.000	1.430	0.000	1.890
TRINITY_DN210479_c3_g1	0.165	0.000	0.000	0.123	0.000	0.000	0.159	0.204	0.000	0.000	0.000	0.000	0.000	5.858	0.000	1.684	0.000	5.026	0.000	0.000	0.000	0.000	0.000	0.000	0.193	0.136	0.000	0.000	0.000	0.000
TRINITY_DN210479_c4_g1	6.511	3.635	6.541	5.538	5.398	3.216	1.603	1.937	4.721	2.209	3.511	1.409	2.747	3.118	2.385	3.632	5.273	3.317	1.590	2.002	0.897	0.654	2.470	0.717	1.521	3.198	1.787	3.784	4.746	1.988
TRINITY_DN210479_c5_g1	1.322	0.000	0.000	0.595	0.586	2.502	0.000	0.000	0.000	0.000	0.000	0.679	1.296	1.559	0.000	33.144	0.000	34.163	1.001	0.000	0.000	0.000	0.000	0.000	0.813	0.000	0.000	0.000	0.000	0.878
TRINITY_DN210479_c6_g1	4.323	0.645	0.000	14.890	0.000	8.104	3.591	8.397	0.000	1.763	0.000	1.271	8.519	33.276	0.000	140.251	0.000	192.206	0.937	2.649	0.000	4.217	0.000	4.233	0.732	1.915	0.000	0.850	0.000	4.210
TRINITY_DN210479_c7_g1	0.749	2.183	0.000	11.976	0.795	3.104	1.762	5.149	0.000	0.000	0.000	2.567	3.235	30.179	0.000	92.827	16.021	154.007	0.000	4.079	0.000	10.010	0.000	0.000	4.743	0.000	0.000	0.000	0.000	2.952
TRINITY_DN210479_c8_g1	0.071	2.896	0.069	0.000	0.248	0.000	0.163	0.405	0.332	0.000	0.138	0.000	0.064	5.105	0.455	0.097	0.000	0.000	0.000	3.389	0.304	0.204	0.042	0.163	0.168	1.307	0.175	0.091	0.266	0.160
TRINITY_DN210480_c0_g1	0.000	0.000	0.000	0.000	0.000	0.000	0.693	0.000	0.000	0.000	0.000	0.000	1.674	0.000	0.000	0.000	0.000	0.000	1.735	0.000	0.000	0.000	0.000	0.000	0.000	0.000	0.000	0.000	0.000	0.000
TRINITY_DN210480_c1_g1	3.426	8.022	5.195	5.604	6.230	10.087	11.839	9.754	14.872	20.281	16.230	13.094	14.621	7.008	14.170	11.000	9.544	8.610	10.984	10.993	6.201	15.586	11.677	6.986	19.128	9.342	21.151	11.240	1.915	9.474
TRINITY_DN210480_c1_g2	0.000	0.539	1.172	0.000	0.000	0.000	0.646	2.119	1.489	0.750	0.497	0.568	0.827	0.000	0.000	0.000	0.000	0.417	0.000	0.000	0.000	0.000	0.000	0.000	2.347	1.128	5.485	1.495	0.000	0.000
TRINITY_DN210480_c2_g1	0.000	0.000	0.000	0.176	0.000	0.000	0.000	0.000	0.000	0.000	0.000	0.000	0.207	0.000	0.000	0.000	0.000	0.000	0.000	0.000	0.000	0.000	0.000	0.000	0.000	0.000	0.000	0.000	0.000	0.000
TRINITY_DN210481_c1_g1	0.000	0.000	0.000	0.000	0.000	0.000	0.000	0.000	0.000	0.000	0.000	0.000	0.000	1.949	0.000	0.000	0.842	0.000	0.000	0.000	0.000	0.000	0.000	0.000	0.000	0.000	0.000	0.000	0.000	0.000
TRINITY_DN210481_c2_g1	0.461	5.057	0.308	0.259	3.664	2.284	0.337	1.483	0.000	0.190	0.663	0.856	6.094	1.597	0.543	0.692	3.142	3.008	3.945	0.214	1.788	0.313	0.217	0.255	1.230	2.153	0.000	0.000	0.000	0.744
TRINITY_DN210481_c3_g1	1.603	1.170	1.259	1.942	2.304	4.617	1.116	0.466	1.078	0.000	0.489	1.086	1.362	0.193	1.065	3.607	0.510	4.096	0.625	1.215	6.357	0.000	3.410	0.562	4.375	1.210	1.324	0.832	0.328	0.739
TRINITY_DN210482_c0_g1	0.000	0.000	0.000	0.000	0.000	0.000	0.000	0.811	0.417	0.841	1.493	4.021	0.000	0.000	0.000	0.000	0.000	0.000	0.000	1.761	1.663	5.172	3.380	5.122	0.000	0.000	1.205	0.805	0.000	0.000
TRINITY_DN210482_c0_g2	1.907	0.000	2.154	0.000	2.641	2.655	5.879	0.801	1.008	2.029	0.000	3.324	1.607	0.000	0.000	0.000	0.000	0.000	8.014	0.869	1.146	1.119	0.000	2.688	3.732	1.118	0.257	0.000	1.008	2.403
TRINITY_DN210482_c0_g3	0.589	0.000	0.000	0.000	0.000	1.034	0.000	0.000	0.000	0.000	2.979	0.000	0.000	0.000	0.000	0.000	0.000	1.933	2.388	0.000	0.000	1.791	0.996	0.000	1.603	0.000	1.685	4.024	0.000	0.161
TRINITY_DN210482_c0_g4	0.000	0.000	0.000	0.000	0.000	0.000	0.000	0.000	0.000	0.000	0.000	0.000	0.000	0.000	0.000	0.000	0.000	0.000	0.000	0.000	0.000	0.000	0.000	0.000	0.000	0.000	2.088	0.000	0.000	0.000
TRINITY_DN210482_c1_g1	1.482	0.000	0.000	1.600	0.324	1.355	2.724	3.605	2.740	5.826	0.234	2.253	0.000	0.965	1.363	1.268	0.743	3.683	7.867	11.629	3.843	4.564	2.998	7.479	2.456	2.619	2.169	9.239	2.404	5.023
TRINITY_DN210482_c1_g2	0.000	0.000	0.000	1.323	16.463	0.820	0.990	8.265	0.940	7.341	12.946	10.890	0.418	0.000	0.000	0.000	11.841	0.312	1.553	14.521	1.533	9.255	15.382	2.185	1.651	8.427	1.011	0.000	4.662	2.367
TRINITY_DN210483_c0_g1	0.000	0.000	0.000	2.026	0.000	0.000	0.000	0.000	0.000	2.603	0.000	0.000	0.000	0.000	0.000	5.443	0.000	0.000	0.000	0.000	0.000	3.189	0.000	0.000	0.000	0.000	0.000	1.904	0.000	0.000
TRINITY_DN210483_c1_g1	0.000	0.000	0.000	0.964	0.000	0.000	0.000	0.000	1.034	0.000	0.000	0.000	0.425	0.000	0.000	0.336	0.760	0.000	0.000	0.000	0.000	0.000	0.000	0.000	0.000	0.000	0.000	0.000	0.477	0.000
TRINITY_DN210483_c2_g1	0.000	0.000	0.000	0.000	0.000	0.000	0.000	0.000	0.000	0.000	0.000	0.000	0.673	0.194	0.000	7.593	3.053	0.000	0.000	0.000	0.000	0.000	0.000	0.000	0.000	0.000	0.000	0.000	0.000	0.000
TRINITY_DN210483_c3_g1	0.301	3.263	0.000	1.051	0.268	0.344	0.150	0.811	0.957	1.097	0.000	0.255	2.102	0.000	0.000	0.755	0.000	0.868	0.185	0.881	0.554	0.968	0.423	0.000	0.507	2.553	0.000	0.000	0.000	0.334
TRINITY_DN210483_c4_g1	0.272	0.000	0.000	0.000	0.122	0.053	0.000	0.000	0.719	0.152	0.000	0.723	0.188	0.000	0.000	0.186	0.118	0.105	0.000	0.000	0.000	0.249	0.329	0.310	0.069	0.000	0.000	0.000	0.000	0.000
TRINITY_DN210483_c4_g2	0.000	0.000	0.000	0.895	0.000	0.543	0.000	0.467	0.000	0.000	0.000	0.000	0.000	0.000	0.000	0.000	0.000	0.264	0.000	0.000	0.000	0.000	0.000	0.000	0.000	0.672	0.000	0.000	0.000	0.459
TRINITY_DN210483_c4_g3	0.343	0.305	0.000	0.375	0.000	0.403	0.645	0.000	0.914	0.731	0.511	0.818	0.159	1.202	0.000	0.199	0.000	0.395	0.639	0.803	0.000	0.180	1.128	0.293	0.000	0.000	0.000	0.290	0.000	0.212
TRINITY_DN210483_c5_g1	0.000	0.000	0.000	0.000	0.000	0.000	0.000	0.000	0.000	0.000	0.000	0.000	0.000	0.000	0.000	2.059	0.000	0.000	0.000	0.000	0.000	0.000	0.000	0.000	0.000	0.000	0.000	4.716	0.000	0.000
TRINITY_DN210483_c6_g1	15.750	11.819	26.175	28.813	11.097	8.848	13.242	12.083	16.753	13.156	6.937	5.590	14.292	9.991	26.749	13.458	0.000	0.000	9.262	16.360	11.047	9.422	3.563	6.978	12.537	13.214	8.032	15.001	8.704	5.955
TRINITY_DN210483_c7_g1	0.000	0.000	0.000	0.000	0.000	0.000	0.000	0.000	1.453	0.000	0.583	0.000	0.000	0.000	0.000	0.000	0.000	0.000	0.000	0.000	0.000	0.000	0.000	0.000	0.000	0.339	0.000	0.000	0.000	0.000
TRINITY_DN210483_c8_g1	0.000	0.670	0.000	0.000	0.000	1.073	0.000	0.000	0.000	1.828	0.000	0.699	0.000	0.000	0.000	0.000	0.000	0.000	0.000	0.000	0.000	0.000	0.938	1.339	0.000	0.000	0.000	0.000	0.000	0.000
TRINITY_DN210484_c10_g1	0.097	0.000	0.000	0.248	0.087	0.000	0.000	0.110	0.861	0.000	0.130	0.000	0.000	0.000	0.000	0.000	0.000	0.000	0.000	0.000	0.000	0.000	0.000	0.000	0.000	0.000	0.000	0.000	0.000	0.000
TRINITY_DN210484_c11_g1	0.000	0.131	0.000	0.353	0.244	0.000	0.166	0.000	0.000	0.187	0.652	0.222	0.212	0.000	0.000	0.137	0.000	0.325	0.000	0.000	0.198	0.308	0.000	0.000	0.000	0.000	0.000	0.000	0.000	0.183
TRINITY_DN210484_c12_g2	0.137	0.355	0.000	0.859	0.258	0.859	0.149	0.164	8.476	0.671	0.389	0.507	0.645	0.160	0.000	1.272	3.652	0.448	0.000	0.000	0.000	0.830	0.885	0.226	0.155	0.110	0.000	0.000	0.000	0.663
TRINITY_DN210484_c12_g3	0.000	0.000	0.000	0.000	0.000	0.000	0.000	0.602	0.000	0.000	0.000	0.000	0.000	0.000	0.000	0.000	0.930	0.347	0.000	0.000	0.000	0.519	0.000	0.896	0.000	0.000	0.000	0.000	0.000	0.000
TRINITY_DN210484_c12_g4	0.000	0.000	0.000	0.121	0.000	0.000	0.155	0.000	0.000	0.000	0.000	0.000	0.000	0.000	0.000	0.000	0.528	0.000	0.000	0.000	0.000	0.144	0.284	0.000	0.000	0.000	0.000	0.000	0.000	0.000
TRINITY_DN210484_c12_g5	0.000	0.000	0.000	0.000	0.000	0.000	0.000	0.000	0.000	0.000	0.000	0.000	0.000	0.000	0.433	0.000	0.000	0.000	0.000	0.000	0.000	0.000	0.000	0.000	0.000	0.000	0.000	0.000	0.000	0.000
TRINITY_DN210484_c13_g1	0.000	1.326	0.000	0.000	0.000	0.000	0.000	0.000	0.000	0.000	0.000	0.000	1.277	0.000	0.000	0.000	0.000	1.035	0.000	0.000	1.269	0.000	1.857	0.000	0.000	0.000	0.000	0.000	0.884	0.000
TRINITY_DN210484_c14_g1	1.009	0.184	0.000	0.172	0.000	0.000	0.140	0.000	0.000	0.000	0.000	0.000	0.000	0.000	0.000	0.000	0.000	0.000	0.291	0.000	0.000	0.000	0.000	0.000	0.000	0.000	0.000	0.000	0.000	0.000
TRINITY_DN210484_c15_g1	0.000	0.000	0.000	0.000	0.000	0.000	0.000	0.000	0.000	0.000	0.000	0.000	0.000	0.000	0.000	0.971	0.000	0.000	0.000	0.000	0.000	0.000	0.000	0.000	0.000	0.000	0.000	0.000	1.397	0.000
TRINITY_DN210484_c16_g1	0.000	0.108	0.000	0.000	0.000	0.099	0.000	0.000	0.000	0.000	0.000	0.000	0.000	0.000	0.000	0.000	0.000	0.292	0.000	0.000	0.206	0.000	0.000	0.000	0.000	0.000	0.000	0.000	0.000	0.000
TRINITY_DN210484_c2_g1	0.000	0.508	0.000	0.000	0.000	0.000	0.000	0.000	0.000	0.000	0.000	0.000	0.000	0.316	1.289	0.000	0.000	0.000	0.000	0.000	0.000	0.000	0.000	0.000	0.000	0.000	0.000	0.000	0.000	0.000
TRINITY_DN210484_c3_g1	0.000	0.000	0.000	0.000	0.000	0.000	0.000	0.000	0.000	0.000	0.000	0.382	0.000	0.000	0.000	0.000	0.000	0.151	0.000	0.281	0.000	0.000	0.000	0.000	0.000	0.000	0.000	0.000	0.000	0.247
TRINITY_DN210484_c4_g1	0.000	0.000	0.000	0.388	0.000	0.000	0.000	0.000	1.236	0.000	0.000	0.468	0.000	0.000	0.542	0.435	0.000	0.000	0.000	0.000	0.000	0.000	0.000	0.000	0.000	0.000	0.000	0.000	0.000	0.000
TRINITY_DN210484_c5_g1	0.000	0.000	0.000	0.000	0.315	0.277	0.000	0.000	0.000	0.000	0.000	0.000	0.000	0.000	0.000	0.000	0.000	0.811	0.000	0.000	0.000	0.000	0.000	0.000	0.000	0.000	0.000	0.000	0.000	0.000
TRINITY_DN210484_c6_g1	0.137	0.234	0.000	0.000	0.000	0.000	0.298	0.328	0.000	0.342	0.195	0.127	0.000	0.000	0.300	0.000	0.000	0.212	0.000	0.000	0.000	0.000	0.000	0.000	0.000	0.000	0.000	0.000	0.000	0.000
TRINITY_DN210484_c6_g2	0.000	0.643	0.000	0.000	0.000	0.000	0.000	0.000	0.000	0.000	0.000	0.000	0.000	4.623	0.000	0.000	0.000	0.000	0.000	0.000	0.000	0.000	0.000	0.000	0.000	0.000	0.000	0.000	0.000	0.000
TRINITY_DN210484_c8_g1	0.000	0.000	0.000	0.000	0.000	0.000	0.000	0.000	0.000	0.000	0.000	0.679	0.000	0.000	0.000	0.000	0.000	0.000	0.000	0.000	0.000	0.711	0.000	0.000	0.000	0.000	0.000	0.000	0.000	0.000
TRINITY_DN210484_c9_g1	0.000	0.000	0.000	0.000	0.000	0.110	0.000	0.000	0.367	0.000	0.000	0.000	0.000	0.000	0.000	0.000	0.000	0.000	0.000	0.000	0.233	0.000	0.000	0.000	0.000	0.000	0.000	0.000	0.182	0.170
TRINITY_DN210484_c9_g2	0.000	0.249	0.000	0.000	0.000	0.000	0.112	0.000	0.000	0.000	0.000	0.000	0.000	0.000	0.000	0.000	0.000	0.166	0.000	0.296	0.000	0.000	0.271	0.000	0.000	0.083	0.000	0.000	0.000	0.127
TRINITY_DN210485_c0_g1	0.000	0.000	0.304	0.000	0.000	0.000	0.000	0.000	0.000	0.000	0.962	0.000	3.274	0.000	0.000	0.264	0.589	0.000	0.000	0.000	0.000	0.000	0.000	0.000	0.000	0.000	0.000	0.000	0.000	0.000
TRINITY_DN210485_c2_g1	0.000	0.000	0.000	0.000	0.000	0.000	0.000	0.776	0.000	0.000	0.000	0.000	0.000	0.000	0.000	0.000	0.000	0.000	0.000	0.000	0.000	0.000	0.000	0.000	0.000	0.000	0.875	0.000	0.000	0.000
TRINITY_DN210485_c3_g1	0.000	0.000	0.000	0.000	0.000	0.000	0.000	0.000	0.000	0.000	0.000	0.000	0.000	0.000	1.573	26.219	0.000	20.592	0.000	0.000	0.000	0.000	0.000	0.000	0.000	0.000	0.000	0.000	0.000	0.000
TRINITY_DN210485_c4_g1	0.000	0.000	0.000	1.863	0.000	0.000	0.000	0.000	0.000	0.000	0.000	0.076	0.000	0.000	0.102	49.370	0.000	0.137	0.000	0.000	0.000	0.000	0.000	0.000	0.000	0.000	0.000	0.000	0.000	0.000
TRINITY_DN210485_c4_g2	0.000	0.000	0.000	0.000	0.000	0.000	0.000	0.000	0.000	0.000	0.000	0.000	0.000	0.000	0.000	1.955	0.000	0.116	0.000	0.000	0.000	0.000	0.000	0.000	0.000	0.000	0.000	0.000	0.000	0.000
TRINITY_DN210485_c5_g1	0.205	0.594	0.214	0.441	0.358	0.721	0.924	0.436	0.359	0.680	1.218	1.359	1.695	1.683	1.907	0.682	0.558	0.748	0.960	0.948	0.334	1.467	0.660	0.656	0.425	0.462	0.496	0.373	0.629	0.379
TRINITY_DN210485_c6_g1	0.000	0.000	0.000	0.000	0.000	0.000	0.000	0.000	0.000	0.000	0.000	0.000	0.000	0.000	0.000	0.607	0.000	0.000	0.000	0.000	0.000	0.000	0.000	0.000	0.000	0.000	0.000	0.000	0.000	0.000
TRINITY_DN210485_c7_g1	0.000	0.000	0.000	0.000	0.000	0.000	0.000	0.000	0.000	0.000	0.000	0.000	0.000	0.000	0.000	0.000	0.000	0.000	0.000	0.000	0.000	0.000	0.000	0.000	0.000	0.000	0.000	0.000	0.000	0.000
TRINITY_DN210486_c0_g1	0.000	0.000	0.172	0.147	0.000	0.068	0.000	0.000	0.000	0.000	0.000	0.000	4.807	9.114	30.140	23.729	6.590	29.653	0.000	0.000	0.000	0.000	0.000	0.000	0.000	0.000	0.000	0.000	0.000	0.000
TRINITY_DN210486_c1_g1	0.414	0.101	0.161	0.000	0.000	0.000	4.644	0.541	2.108	0.799	1.238	1.306	0.297	0.000	0.000	0.000	0.000	0.215	2.093	0.851	0.000	0.000	0.141	0.000	5.238	3.870	22.663	2.559	1.965	12.368
TRINITY_DN210486_c1_g2	0.000	0.000	0.000	0.000	0.205	0.000	0.000	0.651	2.730	0.689	0.000	0.000	0.000	0.000	0.000	0.000	0.000	0.000	0.000	0.714	0.000	0.000	0.000	0.000	0.000	0.000	1.419	0.000	0.000	0.000
TRINITY_DN210486_c1_g3	0.000	0.061	0.259	0.000	0.203	0.000	0.186	0.152	0.499	0.155	0.180	0.118	0.000	0.000	0.000	0.000	0.000	0.000	0.399	0.178	0.000	0.173	0.329	0.210	6.416	2.546	4.222	2.710	0.931	2.506
TRINITY_DN210486_c2_g1	0.000	0.000	0.000	0.000	0.000	0.000	0.000	0.000	0.000	0.000	0.000	0.000	0.000	0.000	0.000	0.000	0.000	0.000	0.000	0.000	0.000	0.000	0.000	0.000	0.000	0.000	0.000	0.000	0.000	0.000
TRINITY_DN210487_c0_g1	1.471	0.000	1.954	0.000	0.000	0.000	0.000	0.000	0.677	0.000	0.000	0.000	0.000	6.097	0.894	0.000	0.000	0.000	0.000	0.708	2.482	0.000	0.000	0.000	0.000	0.000	0.000	4.729	2.206	0.000
TRINITY_DN210487_c2_g1	0.000	0.000	0.000	0.000	0.000	0.000	0.000	0.000	0.000	0.000	0.000	0.000	2.816	0.884	0.361	0.276	0.854	2.033	0.000	0.000	0.000	0.000	0.000	0.000	0.000	0.000	0.000	0.000	0.000	0.000
TRINITY_DN210487_c3_g1	0.000	0.000	0.000	0.000	0.372	0.000	0.000	0.000	0.000	0.000	0.000	0.000	0.000	0.000	0.000	0.000	0.000	0.000	0.000	0.000	0.786	0.000	0.000	0.000	0.552	0.000	0.000	0.000	0.000	0.000
TRINITY_DN210487_c3_g2	0.000	0.000	0.000	0.000	0.000	0.000	0.487	0.000	0.000	0.000	0.000	0.000	0.575	0.000	0.000	0.000	0.000	0.000	0.000	0.000	0.000	0.000	0.284	0.000	0.000	0.000	0.000	0.000	0.000	0.000
TRINITY_DN210487_c3_g3	0.000	0.290	0.528	1.025	0.238	0.000	0.000	0.358	0.000	0.000	14.468	11.400	1.590	2.096	4.014	1.583	0.000	1.362	0.000	0.000	0.000	0.354	0.434	1.172	0.000	0.000	0.000	0.715	17.910	6.589
TRINITY_DN210487_c4_g1	0.000	0.000	0.000	1.675	1.703	0.000	0.000	0.810	0.862	0.864	0.000	0.660	1.211	1.509	0.000	0.738	0.000	0.490	0.000	0.895	0.000	0.694	1.769	3.784	0.794	0.000	0.922	0.000	0.000	0.000
TRINITY_DN210487_c5_g1	0.000	0.000	0.000	0.000	0.000	0.000	0.000	0.000	0.000	0.000	0.000	0.000	0.200	0.253	0.000	0.000	0.000	0.165	0.000	0.000	0.000	0.000	0.000	0.000	0.000	0.000	0.000	0.000	0.000	0.000
TRINITY_DN210487_c6_g1	0.000	0.000	0.000	0.147	0.000	0.275	0.000	0.000	0.000	0.000	0.000	0.000	0.000	0.183	0.000	0.000	0.000	0.000	0.231	0.000	0.000	0.000	0.000	0.000	0.000	0.000	0.000	0.000	0.201	0.000
TRINITY_DN210487_c7_g1	0.000	0.000	0.000	0.000	2.033	0.000	0.000	0.000	0.000	0.000	0.000	0.000	0.000	0.000	0.000	0.000	0.000	0.000	0.422	0.000	0.000	0.000	0.000	0.000	0.000	0.632	0.000	0.000	0.000	0.000
TRINITY_DN210488_c1_g1	0.000	0.000	0.000	0.000	0.000	0.000	0.000	0.000	0.000	0.000	0.578	0.000	0.000	0.000	0.000	0.000	0.000	0.000	0.000	0.000	0.000	0.399	0.000	0.000	0.000	0.000	0.000	0.000	0.000	0.000
TRINITY_DN210488_c2_g1	0.000	0.469	0.000	0.000	1.114	0.000	0.000	2.328	0.000	0.000	0.000	1.511	0.466	0.000	0.000	0.000	0.000	0.000	0.370	2.908	0.000	0.000	1.039	0.918	0.000	2.236	0.000	0.000	0.643	0.995
TRINITY_DN210488_c2_g2	2.230	0.207	1.151	1.287	0.637	0.758	3.503	2.127	0.000	0.601	1.060	3.659	1.093	2.099	0.000	1.870	0.880	0.000	3.266	4.450	0.000	6.179	4.802	1.512	0.920	1.972	1.110	2.354	2.878	1.027
TRINITY_DN210488_c3_g1	0.000	12.423	0.000	25.118	15.485	45.718	0.000	22.174	6.682	3.189	3.760	20.112	0.000	4.812	0.000	89.498	3.532	19.116	0.000	35.414	11.010	16.363	14.609	5.772	0.000	3.925	2.926	6.425	6.149	2.258
TRINITY_DN210488_c3_g2	35.026	4.176	7.129	14.549	22.078	15.449	13.722	18.907	0.520	2.974	6.409	2.421	9.051	27.417	3.900	68.874	28.974	6.745	16.882	16.742	2.575	9.277	2.865	0.813	20.838	6.934	2.449	13.045	12.878	0.500
TRINITY_DN210488_c4_g1	0.000	0.000	0.000	0.488	0.000	0.000	0.000	0.000	0.000	0.000	0.000	1.724	0.497	0.000	0.000	0.000	0.000	0.000	0.000	1.429	0.000	1.685	0.698	0.000	0.000	0.000	0.000	0.000	0.000	0.000
TRINITY_DN210489_c11_g2	0.054	0.173	0.053	0.046	0.147	0.042	0.105	0.116	0.066	0.119	0.338	0.092	0.200	0.062	0.000	0.000	0.000	0.042	0.000	0.000	0.000	0.049	0.000	0.081	0.108	0.158	0.055	0.210	0.000	0.122
TRINITY_DN210489_c12_g1	1.008	0.000	21.663	0.880	0.000	0.000	0.000	0.000	5.553	0.000	0.000	0.000	0.956	0.000	44.259	0.455	0.000	0.000	0.000	0.000	0.000	0.571	0.000	0.000	0.000	0.000	0.000	0.000	0.000	0.000
TRINITY_DN210489_c18_g1	0.000	0.000	0.000	0.000	0.000	0.000	0.000	0.000	0.000	0.000	0.000	0.000	1.847	2.105	4.376	0.000	5.841	5.255	0.000	0.000	0.000	0.000	0.000	0.000	0.000	0.000	0.000	0.000	0.000	0.000
TRINITY_DN210489_c19_g1	0.000	0.000	0.000	0.000	0.000	0.000	0.000	0.000	0.000	0.000	0.000	0.000	0.000	0.000	0.000	0.000	0.000	0.395	0.000	0.000	0.000	0.000	0.000	0.000	0.000	0.000	0.000	0.000	0.000	0.000
TRINITY_DN210489_c20_g1	0.000	0.000	0.000	0.000	0.000	0.000	0.000	0.000	0.000	0.000	0.000	0.000	0.000	0.000	0.000	0.000	0.000	0.000	0.000	0.000	0.000	0.000	0.000	0.000	0.000	0.000	0.000	0.000	0.000	0.000
TRINITY_DN210489_c2_g1	0.000	0.000	0.000	0.142	0.000	0.130	0.000	0.000	0.000	0.000	0.000	0.000	0.000	0.000	0.000	0.303	0.000	0.000	0.693	0.000	0.000	0.000	0.000	0.000	0.000	0.000	0.000	0.000	0.000	0.000
TRINITY_DN210489_c7_g1	0.000	0.000	0.000	0.000	0.000	0.000	0.000	0.000	0.000	0.000	0.000	0.635	0.000	0.000	0.000	0.000	0.000	0.000	0.000	0.000	0.000	0.000	0.851	0.000	0.000	0.000	0.000	0.000	0.000	0.000
TRINITY_DN210489_c8_g1	0.724	0.375	0.000	1.325	0.794	0.190	0.442	1.605	0.333	0.330	0.389	0.772	1.586	1.157	0.802	0.000	0.000	0.250	0.524	2.823	0.000	0.000	0.000	0.000	0.412	0.757	0.310	2.072	0.000	1.250
TRINITY_DN210489_c9_g1	0.724	0.505	0.133	0.000	0.300	0.363	0.977	0.000	0.000	0.592	0.542	0.727	0.733	0.460	0.625	0.522	0.486	0.967	0.000	0.000	0.000	0.000	0.000	0.964	1.018	1.536	1.568	0.344	0.341	0.317
TRINITY_DN21048_c0_g1	0.000	0.000	0.000	0.000	0.000	0.000	0.000	0.000	0.000	0.000	0.000	0.000	0.000	0.000	0.000	0.000	0.000	0.000	0.000	0.000	0.000	0.000	0.000	0.000	1.280	0.505	0.000	0.000	0.000	0.659
TRINITY_DN210490_c1_g1	3.223	0.398	1.716	1.753	5.079	1.589	0.491	1.085	0.000	1.138	2.713	0.424	1.255	0.478	0.490	1.585	1.657	2.166	0.000	2.432	0.000	1.399	2.290	0.792	1.071	1.213	1.134	10.403	7.640	2.706
TRINITY_DN210490_c2_g1	0.000	0.422	0.000	1.114	1.906	1.009	0.000	0.571	0.000	0.000	1.432	0.898	0.809	0.000	0.519	1.930	0.000	0.328	0.000	0.000	0.000	0.492	0.000	0.000	0.000	0.000	0.604	0.581	0.551	0.000
TRINITY_DN210490_c4_g1	0.000	2.466	0.381	0.624	1.893	2.972	1.317	0.974	0.000	1.017	1.209	0.376	0.340	0.000	0.436	0.652	0.738	2.485	1.097	1.057	0.000	1.668	0.511	1.399	1.433	1.061	2.489	0.973	0.711	0.961
TRINITY_DN210490_c4_g2	1.266	0.775	1.392	0.000	1.373	0.702	2.225	0.824	0.862	0.563	0.330	0.208	0.197	6.692	0.253	1.112	0.000	0.413	0.612	0.914	0.000	0.231	0.576	0.376	1.572	1.288	0.788	1.397	2.723	1.979
TRINITY_DN210490_c4_g3	0.000	2.802	1.919	2.788	3.856	1.538	1.703	1.426	1.727	5.541	2.507	0.643	2.202	0.000	0.736	0.088	0.000	0.255	1.820	1.808	0.455	4.559	2.293	0.888	3.058	1.091	0.931	3.498	0.500	1.652
TRINITY_DN210490_c4_g4	0.000	0.296	0.000	0.000	0.317	0.133	0.188	0.000	0.000	0.000	0.000	0.000	0.000	0.000	0.000	0.000	0.000	0.000	0.232	0.000	0.000	0.525	0.000	0.000	0.197	0.000	0.197	0.219	0.000	0.206
TRINITY_DN210490_c4_g5	0.769	1.534	0.000	2.184	2.371	3.184	3.692	4.314	2.513	3.469	1.791	1.972	0.356	0.000	0.152	0.604	0.000	0.000	1.637	3.022	0.419	2.860	0.656	1.260	0.143	4.568	3.105	1.742	0.829	2.068
TRINITY_DN210491_c10_g1	0.000	0.000	0.000	0.022	0.047	0.103	0.148	0.054	0.157	0.028	0.126	0.043	0.121	0.060	0.000	0.032	0.044	0.061	0.181	0.035	0.000	0.023	0.031	0.000	0.127	0.019	0.077	0.101	0.000	0.058
TRINITY_DN210491_c11_g1	0.000	0.063	0.382	0.265	0.724	0.121	0.617	0.426	1.254	0.786	0.896	2.269	0.502	0.089	0.182	0.141	0.270	0.964	0.662	0.416	0.237	0.144	0.000	1.304	0.239	0.173	0.081	0.000	0.500	0.266
TRINITY_DN210491_c12_g1	1.410	2.360	1.087	0.265	0.000	0.614	0.235	0.086	0.000	0.089	0.000	0.000	0.651	0.633	0.092	0.500	0.000	0.000	0.096	0.106	0.000	0.000	0.096	0.000	0.000	0.000	0.000	0.000	0.000	0.000
TRINITY_DN210491_c13_g1	0.000	0.000	0.000	0.000	0.047	0.000	0.099	0.167	0.000	0.229	0.319	0.617	0.142	0.000	0.061	0.144	0.000	0.081	0.242	0.139	0.000	0.602	0.000	0.078	0.255	0.114	0.318	0.135	0.000	0.290
TRINITY_DN210491_c14_g1	0.000	0.000	0.000	0.321	0.000	0.294	0.000	0.000	0.000	0.000	0.000	0.000	0.692	0.000	0.000	0.000	0.000	0.278	0.000	0.000	0.000	0.000	0.000	0.000	0.000	0.000	0.000	0.000	0.000	0.000
TRINITY_DN210491_c1_g1	0.000	0.000	0.000	0.000	0.000	0.000	0.000	0.000	0.000	0.000	0.171	0.224	0.000	0.000	0.000	0.000	0.000	0.000	0.162	0.000	0.000	0.122	0.000	0.000	0.000	0.000	0.000	0.000	0.000	0.000
TRINITY_DN210491_c2_g1	0.000	0.000	0.000	0.000	0.415	0.000	0.551	0.000	0.637	0.000	0.000	0.000	0.217	0.000	0.000	0.000	0.000	0.178	0.000	0.000	0.000	0.000	0.000	0.000	0.000	0.000	0.000	0.000	0.000	0.000
TRINITY_DN210491_c3_g1	0.000	0.000	0.755	0.000	0.000	0.844	0.000	0.000	0.000	0.000	0.000	0.000	0.491	0.000	1.731	0.000	0.000	0.000	0.000	0.000	0.000	0.000	1.014	0.000	0.000	0.000	0.494	0.000	0.000	0.000
TRINITY_DN210491_c4_g1	0.000	0.000	0.000	0.220	0.175	1.448	0.620	0.406	0.000	0.000	0.000	0.053	0.123	0.000	0.000	0.121	0.000	0.099	0.228	0.087	0.000	0.000	0.000	0.000	0.760	1.204	0.067	0.000	0.000	0.000
TRINITY_DN210491_c6_g1	0.000	0.171	0.000	0.347	0.638	0.000	0.106	1.993	1.038	0.239	0.137	1.558	0.000	0.850	0.000	1.292	0.000	0.000	0.000	0.000	0.000	0.000	0.128	0.000	0.000	0.000	0.000	0.000	0.133	0.000
TRINITY_DN210491_c7_g1	0.000	0.449	0.000	0.000	0.000	1.070	0.000	0.602	0.000	0.635	0.000	0.000	0.000	0.000	0.000	0.000	0.000	0.695	0.000	0.000	0.000	0.000	0.000	0.000	0.000	0.462	0.000	0.000	0.000	0.000
TRINITY_DN210491_c9_g1	0.000	0.162	0.000	0.173	0.000	0.193	0.000	0.043	0.000	0.000	0.000	0.000	0.038	0.000	0.000	0.188	0.139	0.127	0.447	0.387	0.000	0.145	0.292	0.182	0.081	0.118	0.246	0.000	0.000	0.000
TRINITY_DN210492_c0_g1	8.074	0.000	0.000	3.921	0.000	0.000	3.826	0.000	0.000	10.376	4.471	0.000	8.200	0.000	0.000	8.432	0.000	0.000	6.392	0.000	0.000	8.111	6.232	0.000	4.217	0.000	0.000	13.040	3.152	0.000
TRINITY_DN210492_c1_g1	17.373	15.897	23.575	3.736	10.083	9.534	5.048	5.605	20.453	13.860	4.837	5.281	4.669	2.868	1.353	0.300	0.604	0.161	1.186	0.523	2.013	0.865	0.224	0.428	0.156	0.187	0.623	0.706	0.174	0.212
TRINITY_DN210492_c1_g2	0.000	0.000	0.000	0.000	0.000	0.927	0.000	0.000	0.000	0.000	0.000	0.000	0.000	0.000	0.000	0.000	0.000	0.000	0.000	0.000	0.000	0.000	0.000	0.000	0.000	0.000	0.000	0.000	0.000	0.000
TRINITY_DN210493_c0_g1	1.515	3.969	2.750	17.215	17.717	17.117	9.432	7.714	9.637	6.842	9.965	11.103	14.751	3.700	3.342	10.911	9.204	10.018	3.504	3.624	3.190	6.174	6.841	6.035	3.988	2.669	1.390	1.631	3.262	2.461
TRINITY_DN210493_c4_g1	0.000	1.548	0.000	0.000	0.000	0.000	0.000	0.000	0.000	0.000	0.000	0.000	0.000	0.000	0.000	0.000	0.000	0.000	0.000	0.000	0.000	0.000	0.000	0.000	0.000	0.000	0.000	0.000	0.000	0.000
TRINITY_DN210494_c0_g1	2.144	1.475	1.086	2.606	2.099	1.754	1.358	0.374	1.211	1.080	1.113	1.006	1.437	3.752	1.275	3.103	0.863	2.011	0.419	0.862	0.257	2.050	1.402	1.542	0.709	1.561	1.245	2.812	0.594	1.498
TRINITY_DN210494_c1_g1	0.000	0.000	0.000	0.000	0.000	0.000	0.000	0.154	0.000	0.000	0.000	0.000	0.000	0.000	0.000	0.000	0.000	0.000	0.000	0.000	0.000	0.000	0.000	0.000	0.000	0.000	0.000	0.000	0.000	0.000
TRINITY_DN210494_c2_g1	0.862	2.970	1.199	2.991	1.625	2.599	4.534	2.685	2.744	2.664	2.070	2.936	2.720	0.797	1.358	2.313	4.417	3.062	2.034	2.275	0.937	2.428	3.757	2.943	3.969	4.745	2.645	1.363	1.341	3.394
TRINITY_DN210494_c3_g1	1.694	0.558	5.494	6.368	5.157	3.912	1.671	0.632	2.568	1.727	1.209	2.738	6.811	2.671	4.903	5.705	6.226	5.420	2.314	2.216	0.000	0.291	1.693	4.971	2.866	4.235	1.725	2.685	5.245	4.670
TRINITY_DN210494_c4_g1	1.849	1.850	1.796	1.293	2.648	2.030	0.481	0.498	0.756	0.901	0.688	0.768	1.607	0.621	1.690	1.871	0.758	2.325	1.072	0.871	0.483	0.840	0.423	0.439	1.507	1.454	1.183	1.004	1.055	0.900
TRINITY_DN210495_c0_g1	0.000	0.000	8.771	1.958	0.000	0.000	0.000	2.033	1.574	2.127	0.000	0.000	0.000	0.000	11.860	0.000	0.000	0.000	0.000	3.312	0.000	1.307	0.000	0.000	0.000	5.591	6.285	11.205	0.000	0.000
TRINITY_DN210495_c1_g1	0.000	0.419	2.306	0.000	0.000	4.406	6.057	2.974	10.272	4.877	2.500	1.738	16.831	0.000	2.885	0.000	0.000	5.190	7.365	4.222	0.410	0.905	0.762	4.260	7.599	2.261	1.726	0.573	0.000	2.821
TRINITY_DN210496_c1_g1	25.304	15.343	12.372	12.139	9.781	10.895	7.744	12.782	13.953	9.805	12.859	10.069	12.137	57.931	26.591	43.895	33.176	22.529	22.904	29.055	26.350	22.008	21.689	24.724	17.637	19.634	17.257	26.065	41.109	18.776
TRINITY_DN210496_c3_g1	0.000	0.000	0.000	0.000	0.000	0.000	0.000	0.000	0.000	0.000	0.000	0.000	0.000	0.000	0.000	0.000	0.000	0.000	0.000	0.000	0.000	0.000	0.000	0.000	0.000	0.000	0.000	0.000	0.000	0.000
TRINITY_DN210497_c1_g1	0.000	0.000	0.000	0.764	0.000	0.691	0.000	0.000	0.000	0.000	0.000	0.000	29.062	16.627	15.126	48.834	30.205	1.612	0.000	0.000	0.000	0.000	0.000	0.000	0.000	0.000	0.000	0.000	0.000	0.000
TRINITY_DN210497_c2_g1	0.313	1.087	0.933	0.728	0.434	0.565	1.744	4.236	3.048	4.530	4.527	2.533	0.000	0.180	0.276	2.309	1.821	0.906	0.584	0.211	0.481	0.218	0.000	0.601	0.000	0.060	0.000	0.000	0.209	0.000
TRINITY_DN210497_c3_g1	0.000	10.408	0.000	0.000	0.000	1.869	0.261	0.000	0.302	0.595	0.000	0.000	0.000	2.301	0.000	0.000	0.000	0.330	0.000	0.000	0.000	0.000	0.000	0.000	20.108	5.847	15.016	11.431	11.974	11.883
TRINITY_DN210497_c3_g2	0.000	0.000	0.000	0.000	0.000	0.000	1.066	0.000	0.584	0.000	0.305	0.199	0.000	0.000	0.000	0.000	0.000	0.000	0.627	0.335	1.040	0.642	0.000	0.419	29.423	11.371	8.003	79.311	35.768	32.102
TRINITY_DN210497_c4_g1	0.000	0.000	0.000	0.000	0.000	0.000	0.000	0.000	0.000	0.000	0.000	0.000	0.000	0.000	0.000	0.000	0.000	0.000	0.000	0.000	0.000	0.000	0.000	0.000	0.000	0.000	0.000	0.000	0.000	0.000
TRINITY_DN210498_c10_g1	0.000	0.000	0.000	0.000	0.000	0.000	0.000	0.000	0.000	0.000	0.000	0.000	1.288	0.000	0.000	0.000	0.000	0.000	0.000	0.000	0.000	0.000	0.000	0.000	0.000	0.000	0.000	0.000	0.000	0.000
TRINITY_DN210498_c4_g1	0.000	0.000	0.000	0.000	0.000	0.000	0.000	0.000	0.000	0.000	0.000	0.000	5.338	0.000	0.000	0.632	0.000	0.000	0.000	0.000	0.000	0.000	0.000	0.000	0.000	0.000	0.000	0.000	0.000	0.000
TRINITY_DN210498_c7_g1	4.987	1.786	0.747	0.158	2.659	0.487	8.737	31.843	15.187	6.907	4.818	3.452	541.947	174.769	156.848	12.996	155.803	5.197	31.850	22.729	2.682	11.654	2.453	0.563	0.691	4.509	0.700	0.080	0.000	0.071
TRINITY_DN210498_c8_g1	0.000	0.000	0.000	0.000	0.000	0.000	0.687	0.363	0.000	0.000	0.000	0.250	0.004	0.000	0.000	0.000	0.000	0.447	0.000	0.000	0.000	0.000	0.000	0.000	0.000	0.000	0.000	0.000	0.000	0.000
TRINITY_DN210498_c8_g2	0.055	0.184	0.000	0.092	0.406	0.040	0.383	0.386	0.000	0.180	0.068	0.356	0.549	0.000	0.069	0.218	0.188	0.134	0.128	0.000	0.000	0.000	0.000	0.000	0.248	0.202	0.341	0.075	0.162	0.293
TRINITY_DN210498_c8_g3	0.000	0.000	0.000	0.000	0.000	0.000	0.000	0.000	0.000	0.000	0.000	0.000	0.000	0.000	0.000	0.000	0.000	0.000	0.000	0.000	0.000	0.000	0.000	0.000	0.000	0.000	0.000	0.000	0.000	0.000
TRINITY_DN210498_c8_g4	0.000	0.000	0.000	0.000	0.000	0.000	0.000	0.000	0.000	0.000	0.000	0.000	0.000	0.000	0.000	0.691	0.000	0.652	0.000	0.000	0.000	0.000	0.000	0.000	0.000	0.000	0.000	0.000	0.000	0.000
TRINITY_DN210498_c8_g5	5.801	4.718	4.042	3.656	4.922	3.184	7.366	10.650	2.836	3.838	6.494	3.773	21.373	13.173	19.605	14.063	20.095	13.938	2.543	1.121	4.226	1.604	3.263	2.449	6.488	5.993	6.360	5.237	9.367	9.324
TRINITY_DN210498_c8_g6	0.000	0.000	0.000	0.000	0.000	0.000	0.000	0.000	0.098	0.000	0.000	0.000	0.473	0.000	0.000	0.000	0.000	0.162	0.000	0.000	0.000	0.000	0.000	0.000	0.000	0.000	0.000	0.000	0.000	0.000
TRINITY_DN210499_c0_g1	0.000	0.000	0.000	0.000	0.000	0.096	0.076	0.084	0.000	0.000	0.098	0.066	0.212	0.000	0.000	0.070	0.000	0.135	0.000	0.000	0.000	0.071	0.000	0.000	0.000	0.000	0.080	0.000	0.000	0.088
TRINITY_DN210499_c2_g1	0.000	0.000	0.000	0.000	0.776	0.000	0.000	0.000	0.000	0.000	0.000	0.000	0.000	0.000	0.000	0.000	0.000	0.000	0.948	1.314	0.000	0.000	1.179	0.000	0.000	0.000	0.000	0.000	0.000	0.000
TRINITY_DN210499_c4_g1	1.273	0.130	1.499	0.606	0.357	0.589	1.116	1.754	0.297	0.361	0.721	0.276	0.220	0.826	0.656	0.218	0.279	0.184	1.370	0.751	1.104	1.184	1.362	0.490	1.566	1.131	1.084	2.574	2.887	1.008
TRINITY_DN210499_c4_g2	0.000	0.000	0.000	0.000	0.000	0.000	0.274	1.219	0.000	0.000	0.000	0.000	0.000	0.000	0.000	0.000	0.000	0.000	0.340	0.335	0.000	0.000	0.000	0.000	0.000	0.411	0.000	0.000	0.000	0.000
TRINITY_DN210499_c4_g3	0.203	0.185	0.000	0.173	0.000	0.222	0.472	0.524	0.000	0.000	0.000	0.000	0.000	0.000	0.243	0.368	0.000	0.266	0.000	0.000	0.357	0.221	0.000	0.000	0.250	0.175	0.250	0.000	0.000	0.000
TRINITY_DN210499_c4_g4	0.000	0.000	0.000	0.000	0.000	0.111	0.000	0.000	0.000	0.000	0.406	0.132	0.000	0.000	0.000	0.000	0.000	0.000	0.000	0.000	0.000	0.000	0.000	0.000	0.000	0.000	0.000	0.000	0.000	0.000
TRINITY_DN210499_c5_g1	0.000	0.278	0.000	0.269	0.000	0.000	0.000	0.000	0.000	0.000	0.000	0.000	0.000	0.000	0.188	0.000	0.000	0.000	0.217	0.000	0.000	0.164	0.000	0.000	0.000	0.000	0.000	0.000	0.000	0.000
TRINITY_DN210499_c5_g2	1.031	1.548	0.000	0.891	4.699	2.063	1.811	4.508	2.100	4.118	1.199	0.681	2.712	6.597	0.000	2.352	6.255	1.040	11.239	9.459	1.899	1.678	6.661	10.213	2.588	8.565	4.878	12.324	21.212	0.824
TRINITY_DN210499_c6_g1	0.000	0.000	0.000	0.000	0.000	0.000	0.099	0.000	0.000	0.000	0.000	0.000	0.000	0.000	0.228	0.000	0.000	0.000	0.000	0.000	0.000	0.092	0.000	0.000	0.000	0.074	0.000	0.250	0.000	0.000
TRINITY_DN210499_c7_g1	0.000	0.000	0.000	0.000	0.000	0.000	0.000	0.000	0.000	0.000	0.000	0.000	0.000	0.000	0.000	0.000	0.000	0.177	0.000	0.000	0.000	0.000	0.000	0.000	0.000	0.000	0.000	0.000	0.000	0.000
TRINITY_DN210500_c0_g1	0.000	0.398	0.000	0.000	0.000	0.000	0.000	0.000	0.000	0.000	0.000	0.000	0.000	0.000	0.000	0.365	0.000	0.000	0.000	0.000	0.000	0.000	0.000	0.000	0.000	0.000	0.000	0.000	0.000	0.000
TRINITY_DN210500_c2_g1	0.000	0.000	0.000	0.000	0.000	0.000	0.000	0.000	0.000	0.000	0.000	0.000	0.000	0.000	0.000	0.000	0.000	0.553	1.027	0.000	0.000	0.000	0.000	0.000	0.000	0.000	0.000	0.000	0.000	0.000
TRINITY_DN210500_c4_g3	0.365	0.042	0.051	0.220	0.705	0.327	1.865	1.333	0.762	1.033	2.268	2.461	0.433	0.659	0.184	0.143	0.089	0.161	0.556	0.208	0.234	0.468	0.062	0.234	0.156	0.227	0.316	0.000	0.406	0.529
TRINITY_DN210500_c4_g7	0.000	0.600	0.000	0.000	0.539	0.000	0.000	0.000	0.000	0.000	0.000	0.000	0.000	0.000	0.000	0.546	0.000	0.000	0.000	0.000	0.000	0.000	0.000	0.000	0.000	0.000	0.000	0.000	0.000	0.000
TRINITY_DN210500_c5_g1	0.620	0.000	0.000	0.664	0.000	0.000	0.000	0.000	0.000	0.000	1.205	0.000	1.267	1.463	0.000	0.000	0.000	0.000	0.000	0.000	1.169	0.000	0.000	0.000	0.775	0.000	0.000	0.000	0.000	0.000
TRINITY_DN210501_c0_g1	4.034	1.322	5.121	1.140	1.430	1.106	5.864	0.370	0.061	1.282	1.515	2.547	0.489	2.187	1.042	0.000	1.193	0.642	8.576	2.491	3.101	4.997	1.704	0.739	0.247	0.203	0.000	0.000	0.000	0.000
TRINITY_DN210501_c0_g2	0.000	0.000	0.000	0.000	0.000	0.000	0.000	0.000	0.000	0.000	0.000	0.000	0.000	0.000	0.000	0.000	0.000	0.000	0.000	0.228	0.000	0.000	0.000	0.000	0.000	0.000	0.000	0.000	0.000	0.000
TRINITY_DN210501_c1_g1	0.000	0.000	0.000	0.039	0.000	0.036	0.708	0.146	0.000	0.251	0.398	0.116	0.000	0.000	0.000	0.000	0.000	0.000	2.655	1.100	0.000	0.575	0.274	0.205	0.000	0.000	0.046	0.059	0.000	0.000
TRINITY_DN210501_c2_g1	0.242	0.294	0.575	0.555	1.118	1.765	0.000	0.000	0.000	0.000	0.000	0.000	0.421	0.272	1.211	3.733	2.694	6.951	0.000	0.000	0.000	0.000	0.000	0.000	0.000	0.000	0.000	0.000	0.000	0.000
TRINITY_DN210501_c2_g2	0.000	0.000	0.000	0.000	0.000	0.000	0.000	0.000	0.000	0.000	0.000	0.000	0.000	0.000	0.000	0.000	0.000	0.000	0.000	0.000	0.000	0.000	0.000	0.000	0.288	0.000	0.000	0.000	0.000	1.175
TRINITY_DN210501_c2_g3	0.378	0.000	0.000	0.000	0.000	0.000	0.000	0.000	0.000	0.000	0.000	0.000	0.000	0.000	0.000	2.228	0.000	0.000	0.000	0.000	0.000	0.000	0.000	0.000	0.000	0.000	0.000	0.000	0.000	0.000
TRINITY_DN210501_c3_g1	0.000	0.000	0.370	0.105	0.224	1.927	0.183	0.000	0.077	0.069	0.079	4.656	0.000	0.072	0.000	0.000	0.000	2.242	0.075	0.449	0.000	0.000	0.000	0.094	0.000	0.581	0.000	0.000	0.081	1.661
TRINITY_DN210501_c3_g2	0.149	0.118	0.000	0.205	0.089	0.918	0.472	0.261	0.000	0.266	0.301	0.167	0.000	0.229	0.000	0.000	0.000	0.000	0.059	0.000	0.000	0.000	0.000	0.000	0.000	0.106	0.000	0.000	0.323	0.000
TRINITY_DN210502_c0_g1	0.000	0.000	0.000	0.000	0.000	0.000	0.000	0.000	0.000	0.000	0.000	0.000	0.000	0.000	0.000	0.000	0.000	0.000	0.000	0.000	0.000	0.000	1.686	0.000	0.000	0.000	0.000	0.000	0.000	0.000
TRINITY_DN210502_c1_g1	0.000	0.000	0.000	0.000	0.000	0.000	0.000	0.000	0.000	0.378	0.000	0.000	0.000	0.662	0.000	0.000	0.000	0.000	0.000	0.798	0.000	1.248	13.308	0.000	0.000	1.163	0.000	0.000	0.000	0.000
TRINITY_DN210502_c2_g1	0.000	0.000	0.000	0.000	0.000	0.000	0.000	0.000	0.000	0.000	0.000	0.000	0.000	0.000	0.000	0.000	0.000	0.000	0.000	0.000	0.000	0.000	0.000	0.000	0.000	0.490	0.000	0.000	2.915	0.000
TRINITY_DN210502_c3_g1	0.000	0.000	0.000	0.000	0.556	0.000	0.000	0.000	0.000	0.000	0.000	0.000	0.000	0.000	0.000	0.000	0.000	0.000	0.000	0.000	0.000	0.000	0.000	0.000	0.000	0.000	2.709	0.000	0.000	0.834
TRINITY_DN210502_c4_g1	0.000	0.000	0.000	0.000	0.000	0.000	0.557	0.000	0.000	0.000	1.537	0.000	0.000	0.000	0.000	0.000	0.000	0.000	0.000	0.000	0.871	0.000	0.000	0.000	0.000	0.000	0.000	0.000	0.000	0.000
TRINITY_DN210502_c4_g2	0.000	0.000	0.000	0.000	0.000	0.000	0.000	0.000	0.379	0.175	0.000	0.132	0.000	0.000	0.000	0.000	0.000	0.000	0.195	0.000	0.000	0.177	0.751	0.000	0.165	0.000	0.266	0.607	0.000	0.436
TRINITY_DN210502_c4_g3	0.000	1.214	0.000	0.000	0.000	0.000	1.707	0.488	0.000	0.625	0.000	0.000	0.000	0.000	0.000	1.045	0.000	0.000	0.624	0.000	0.829	0.041	0.630	0.000	1.838	1.611	0.000	0.060	0.000	0.524
TRINITY_DN210502_c4_g4	0.000	0.000	0.000	0.000	0.000	0.000	0.000	0.000	0.000	0.000	0.000	0.502	0.453	0.000	0.000	0.000	0.000	0.000	0.721	0.000	0.000	0.000	0.000	0.000	0.000	0.000	0.000	0.000	0.000	0.000
TRINITY_DN210502_c4_g5	0.000	0.000	3.384	0.000	0.600	1.826	0.378	0.622	0.000	0.000	0.000	0.000	0.000	0.000	0.000	0.000	0.000	0.384	0.000	0.236	0.000	0.000	0.000	0.000	0.196	0.000	0.000	0.000	0.000	0.000
TRINITY_DN210502_c4_g6	0.000	0.000	0.000	0.000	0.000	0.000	0.000	0.000	0.000	0.000	0.000	0.763	0.000	0.000	0.000	0.000	0.000	0.000	0.000	0.000	0.000	0.000	0.000	0.000	0.000	0.000	0.000	0.000	0.000	0.000
TRINITY_DN210502_c4_g7	0.000	0.000	0.000	0.000	0.000	0.000	0.000	0.000	0.000	0.000	0.000	0.000	0.000	0.000	0.000	0.000	0.000	0.000	2.603	0.000	0.000	0.000	0.000	0.000	0.000	0.000	0.000	0.000	0.000	0.000
TRINITY_DN210502_c5_g1	0.000	0.000	0.000	2.348	123.761	0.000	0.937	0.000	0.000	0.000	3.722	0.000	1.576	0.000	0.000	0.000	32.575	0.000	0.000	0.000	0.000	0.000	1.128	0.000	0.968	0.000	0.000	0.000	3.349	0.000
TRINITY_DN210502_c6_g1	0.000	0.000	0.000	0.104	0.000	0.000	0.000	0.000	0.000	0.000	0.000	0.000	0.272	0.000	0.000	0.000	0.000	0.000	0.000	0.000	0.000	0.000	0.000	0.000	0.000	0.000	0.000	0.000	0.000	0.000
TRINITY_DN210503_c0_g1	0.000	0.000	4.158	1.117	1.703	0.503	26.816	4.979	4.309	2.593	4.413	2.640	4.239	0.000	2.345	3.873	2.570	2.942	10.960	8.641	25.312	10.406	30.957	17.711	3.175	5.325	1.747	0.000	10.500	0.000
TRINITY_DN210503_c1_g1	0.000	0.198	0.000	0.000	0.000	0.000	0.000	0.000	0.293	0.000	0.000	0.000	0.401	0.253	1.802	0.000	0.844	0.000	0.000	0.000	0.000	0.000	0.000	0.000	0.000	0.000	0.000	0.000	0.000	0.000
TRINITY_DN210503_c1_g2	0.170	0.000	0.000	0.000	0.000	0.000	0.000	0.000	0.000	0.000	0.000	0.000	0.316	0.000	3.242	0.728	0.000	0.000	0.237	0.392	0.000	0.000	0.000	0.000	0.000	0.000	0.000	0.000	0.000	0.000
TRINITY_DN210503_c2_g1	0.565	0.000	0.610	0.000	0.503	0.093	14.051	7.306	0.000	0.776	0.917	1.179	0.000	2.006	0.000	1.964	1.149	0.868	0.000	2.414	7.483	2.069	7.292	3.363	0.000	0.588	0.816	0.000	1.469	0.000
TRINITY_DN210503_c3_g1	1.270	0.615	0.000	0.549	1.419	0.000	19.144	27.889	3.100	3.131	14.795	2.306	3.163	0.000	0.000	0.864	1.295	0.487	2.805	3.445	0.000	0.591	1.347	0.000	0.420	1.540	0.480	0.000	0.611	2.069
TRINITY_DN210503_c4_g1	2.604	0.342	0.402	3.280	2.225	1.293	29.714	13.499	7.648	3.639	12.708	5.613	0.548	7.074	0.000	9.458	0.491	2.116	3.503	6.050	9.071	10.671	21.184	9.902	1.681	2.962	1.465	26.493	2.326	48.642
TRINITY_DN210503_c5_g1	0.000	0.000	0.000	0.000	0.000	0.000	0.000	0.621	0.000	0.000	0.000	0.000	0.000	0.000	0.000	0.000	0.000	0.000	0.000	1.360	0.000	0.000	0.000	0.000	0.000	1.922	0.000	0.000	0.000	0.000
TRINITY_DN210503_c5_g2	0.000	0.000	0.000	0.000	0.000	0.000	0.000	1.757	0.000	0.000	0.000	0.000	0.162	2.487	0.000	0.000	0.000	0.134	0.000	1.905	0.000	0.000	0.000	0.000	0.000	1.871	0.000	0.000	0.000	0.000
TRINITY_DN210503_c5_g3	0.000	0.000	0.000	0.529	0.000	0.000	0.000	0.000	0.000	0.421	0.000	0.000	0.044	0.111	0.000	3.101	0.000	0.000	0.000	0.064	0.000	0.946	0.000	0.000	0.000	0.000	0.000	2.977	0.000	0.000
TRINITY_DN210503_c5_g4	0.000	0.000	0.000	0.226	0.000	0.000	0.000	0.000	0.000	1.093	0.000	0.000	0.000	0.000	0.000	2.865	0.000	0.000	0.000	0.000	0.000	2.092	0.000	0.000	0.000	0.000	0.000	3.865	0.000	0.000
