## Supplementary material for "Atlas of tissue-specific and tissue-preferential gene expression in ecologically and economically significant conifer *Pinus sylvestris*": Tables supplementary files: Table S4.TMM.EXPR.matrix.txt (part 84 of 146)

	251A7	320A	397A	443A	463A	485A	251KS	320KS	397KS	443KS	463KS	485KS	251M7	320M7	397M11	443M	463M	485M7	251Ni	320Ni	397Ni	443Ni	463Ni	485Ni	251N	320N	397N	443N	463N	485N
TRINITY_DN210503_c5_g5	0.000	0.000	0.000	0.877	0.000	0.000	0.000	0.000	0.000	0.547	0.000	0.000	0.000	0.000	0.000	2.816	0.000	0.000	0.000	0.207	0.000	0.151	0.000	0.000	0.000	0.000	0.000	3.666	0.000	0.000
TRINITY_DN210503_c5_g6	0.000	0.000	0.000	1.021	0.000	0.000	0.000	0.000	0.000	0.525	0.000	0.000	0.000	0.000	0.000	1.502	0.000	0.000	0.000	0.000	0.000	0.216	0.000	0.000	0.000	0.000	0.000	1.053	0.000	0.000
TRINITY_DN210503_c5_g7	0.000	0.000	0.000	0.000	0.000	0.000	0.000	0.000	0.000	0.000	0.000	0.000	0.000	0.000	0.000	0.000	0.000	0.000	0.000	0.000	0.000	0.000	0.000	0.000	0.000	0.000	0.000	0.718	0.000	0.000
TRINITY_DN210503_c6_g1	0.000	0.000	0.000	0.000	0.000	0.000	0.000	0.000	0.000	0.000	0.000	0.000	0.593	9.605	3.061	2.251	0.000	0.480	0.000	0.000	0.000	0.000	0.000	0.000	0.000	0.000	0.000	0.000	0.000	0.000
TRINITY_DN210503_c7_g1	0.000	0.275	0.000	0.230	0.000	1.227	0.000	0.000	0.000	0.000	0.239	0.000	0.000	0.000	0.000	0.000	0.000	0.000	0.447	0.000	0.000	0.000	1.683	0.000	0.920	0.000	0.000	0.000	0.000	0.000
TRINITY_DN210504_c1_g1	0.000	0.109	0.267	0.114	0.000	0.106	0.000	0.073	1.961	0.226	0.000	0.092	0.000	0.000	0.000	0.000	0.000	0.000	0.132	0.000	0.000	0.494	0.000	0.000	0.000	0.000	0.000	0.000	0.000	0.000
TRINITY_DN210504_c1_g2	0.000	0.618	0.000	0.000	0.000	0.000	0.000	0.000	2.537	0.000	0.000	0.000	0.000	0.000	0.000	0.000	0.000	0.000	0.000	0.000	0.000	0.000	0.000	0.000	0.000	0.000	0.000	0.000	0.000	0.000
TRINITY_DN210504_c2_g1	0.000	0.583	0.000	0.000	1.191	0.000	0.000	0.000	0.000	0.000	0.000	0.612	20.724	0.000	2.761	5.797	5.960	3.161	0.000	0.833	0.000	0.000	0.000	0.000	0.000	0.000	0.000	0.000	0.000	0.000
TRINITY_DN210504_c2_g2	0.000	0.022	0.056	0.000	0.026	0.113	0.161	0.379	0.102	0.122	0.206	0.751	0.026	0.033	0.100	0.000	0.048	0.000	0.360	0.187	0.083	0.050	0.033	0.166	0.000	0.040	0.700	0.183	0.074	0.031
TRINITY_DN210504_c2_g3	0.114	0.995	1.471	0.492	0.537	1.936	0.525	5.859	0.314	0.000	0.000	0.000	0.000	3.446	0.000	0.000	0.000	0.000	0.381	0.000	0.000	0.000	0.000	0.000	0.000	0.089	0.136	0.000	0.000	0.000
TRINITY_DN210504_c3_g1	0.000	0.000	0.000	0.000	0.000	0.000	0.000	0.000	0.000	0.000	0.000	0.000	0.000	0.000	0.000	0.000	0.000	0.000	0.492	0.000	0.000	0.000	0.000	0.000	0.000	0.000	0.000	0.000	0.000	0.000
TRINITY_DN210504_c4_g1	0.444	0.205	0.687	0.000	0.898	0.174	0.000	0.291	0.000	0.000	0.000	0.000	2.319	0.522	0.000	0.000	10.071	1.253	0.000	0.322	0.000	0.000	0.000	0.000	0.000	0.000	0.000	0.000	0.000	0.000
TRINITY_DN210505_c0_g1	0.627	0.551	0.000	0.000	0.584	0.000	0.544	0.199	0.245	0.548	0.588	0.000	3.236	0.000	0.000	0.000	0.306	0.000	0.267	0.597	0.000	0.393	0.236	0.000	0.547	0.432	0.630	0.636	0.437	0.000
TRINITY_DN210505_c10_g1	0.000	0.000	0.000	0.000	1.713	0.000	0.000	1.074	0.000	0.000	0.000	0.000	0.000	0.000	0.000	0.000	0.000	0.692	0.000	0.000	0.000	0.000	0.000	0.000	0.000	0.000	0.000	0.000	0.000	0.000
TRINITY_DN210505_c1_g1	0.000	0.000	0.222	0.000	0.193	1.123	0.254	0.846	0.000	0.000	0.000	0.000	0.205	0.000	0.000	0.000	0.849	1.160	0.314	0.000	0.000	0.000	0.000	0.000	0.000	0.000	0.000	0.000	0.000	0.000
TRINITY_DN210505_c2_g1	0.000	0.000	3.128	0.000	31.687	7.942	9.874	16.392	19.220	0.878	7.452	6.830	0.000	0.000	54.794	0.437	157.520	69.351	1.118	0.614	3.579	0.000	0.000	1.249	0.000	0.659	1.825	0.000	0.000	0.000
TRINITY_DN210505_c3_g1	0.000	0.000	0.000	0.000	0.249	0.000	0.674	3.113	0.387	0.000	0.000	0.000	4.025	0.000	0.000	0.000	0.000	0.219	0.757	0.000	0.000	0.000	0.000	0.000	0.000	0.000	0.368	0.000	0.000	0.000
TRINITY_DN210505_c4_g1	0.000	0.000	2.369	0.000	27.764	11.130	25.339	35.883	17.480	0.327	11.261	8.209	0.647	0.778	58.652	0.000	134.689	78.122	6.108	2.193	1.313	0.161	0.408	0.307	1.808	0.510	3.447	0.000	0.000	0.382
TRINITY_DN210505_c5_g1	0.000	0.000	0.000	0.000	0.000	0.503	0.000	0.000	0.000	0.000	0.000	0.000	0.000	0.000	0.000	0.000	0.000	0.000	0.000	0.000	0.000	0.000	0.000	0.000	0.000	0.000	0.000	0.000	0.000	0.000
TRINITY_DN210505_c5_g2	0.050	0.135	0.198	0.000	0.269	0.053	0.163	0.102	0.564	0.150	0.339	0.057	0.275	0.171	0.058	0.428	0.458	0.258	0.370	0.359	0.101	0.428	0.349	0.000	0.048	0.088	0.097	0.032	0.000	0.000
TRINITY_DN210505_c6_g1	0.000	0.000	0.000	0.890	0.000	0.000	0.000	0.000	0.000	0.897	0.000	0.000	0.000	0.000	0.000	0.000	0.000	0.000	0.000	0.000	0.000	0.000	0.000	0.000	0.000	0.000	0.000	0.000	0.000	0.000
TRINITY_DN210505_c7_g1	0.000	0.000	0.000	0.000	0.371	0.258	0.000	0.000	0.458	0.000	0.000	0.000	0.000	0.000	0.397	0.000	0.000	0.518	0.000	0.000	0.000	0.000	0.000	0.000	0.000	0.000	0.000	0.000	0.000	0.000
TRINITY_DN210505_c8_g1	0.000	0.000	0.000	0.000	0.333	0.000	0.000	0.000	0.000	0.000	0.000	0.000	0.000	0.000	0.000	0.000	0.000	0.000	0.000	0.000	0.000	0.000	0.000	0.000	0.000	0.000	0.000	0.000	0.000	0.000
TRINITY_DN210505_c9_g1	0.000	0.000	0.000	0.000	0.747	0.114	0.000	0.762	0.807	0.000	0.000	0.000	0.000	0.000	0.000	0.000	0.000	0.932	0.000	0.000	0.000	0.000	0.000	0.000	0.000	0.000	0.000	0.000	0.000	0.000
TRINITY_DN210506_c10_g1	0.000	0.000	0.000	0.000	3.628	0.000	0.000	0.000	0.000	0.000	25.381	0.000	0.000	0.000	0.000	0.000	8.267	0.000	0.000	0.000	0.000	0.000	8.933	0.000	0.000	0.000	0.841	0.000	31.071	0.000
TRINITY_DN210506_c16_g1	0.000	0.000	0.000	0.000	0.000	0.000	0.000	0.451	0.000	0.000	0.000	0.000	0.000	0.000	0.000	0.000	0.000	0.000	0.000	0.000	0.000	1.172	0.943	0.641	0.000	0.000	0.000	0.000	0.000	0.000
TRINITY_DN210506_c18_g1	0.000	0.000	0.000	0.000	0.000	0.478	0.000	0.000	0.000	0.000	0.000	0.000	0.000	0.000	0.000	0.000	0.000	0.466	0.000	0.000	0.000	0.000	0.000	1.200	0.000	0.000	0.000	0.000	0.000	0.000
TRINITY_DN210506_c20_g1	0.000	0.000	0.000	0.000	0.723	0.000	0.000	0.000	0.000	0.000	0.000	0.000	0.000	0.000	0.000	0.732	0.000	1.256	0.000	0.000	0.000	0.000	0.000	0.000	0.000	0.000	0.000	0.000	0.000	0.000
TRINITY_DN210506_c27_g1	0.000	0.000	0.000	0.000	0.000	0.279	0.000	0.000	0.000	0.000	0.000	0.000	0.669	0.000	0.000	0.642	0.000	0.000	0.000	0.000	0.000	0.000	0.000	0.000	0.000	0.000	0.000	0.000	0.000	0.000
TRINITY_DN210506_c29_g1	0.000	0.000	0.000	0.000	0.000	0.000	0.000	0.000	0.000	0.000	0.000	0.000	0.000	0.000	0.000	0.000	0.000	0.000	0.000	0.000	0.000	0.000	0.000	0.000	0.000	0.000	0.000	0.000	0.000	0.000
TRINITY_DN210506_c31_g1	0.000	0.000	0.000	0.405	0.000	0.366	0.000	0.000	0.000	0.000	0.000	0.000	0.000	0.000	0.000	0.000	0.000	0.000	0.000	0.000	0.000	0.000	0.000	0.000	0.000	0.000	0.000	0.000	0.000	0.000
TRINITY_DN210506_c32_g1	2.017	0.623	4.165	0.384	0.885	0.270	18.034	5.128	3.005	11.649	7.339	10.069	4.694	7.911	8.872	5.902	0.885	2.035	49.306	79.336	148.781	47.077	55.651	52.162	13.379	12.192	12.882	9.817	24.843	6.900
TRINITY_DN210506_c33_g1	101.118	83.164	127.208	152.415	96.147	89.654	67.472	37.805	30.623	42.421	49.903	35.603	67.863	111.942	51.062	135.859	79.083	106.678	57.493	45.666	41.051	48.745	47.126	42.658	57.468	35.087	42.961	52.919	54.503	38.548
TRINITY_DN210506_c34_g1	0.000	0.237	0.000	0.199	0.415	0.546	0.000	0.000	0.000	0.000	0.000	0.000	0.000	0.000	0.000	0.211	0.000	0.356	0.000	0.000	0.000	0.000	0.000	0.000	0.000	0.000	0.000	0.000	0.000	0.000
TRINITY_DN210506_c38_g1	0.000	0.000	0.000	0.608	0.000	0.548	0.000	0.000	0.000	0.000	0.000	0.000	0.000	0.000	0.000	0.000	0.000	1.069	0.000	0.000	0.000	0.000	0.000	0.000	0.000	0.000	0.000	0.000	0.000	0.000
TRINITY_DN210506_c43_g1	0.000	0.000	0.000	0.720	0.731	0.000	0.000	0.000	0.000	0.000	0.000	0.000	0.000	0.000	0.000	0.000	0.000	0.635	0.000	0.000	0.000	0.000	0.000	0.000	0.000	0.000	0.000	0.000	0.000	0.000
TRINITY_DN210506_c45_g1	0.000	0.000	0.000	0.326	0.336	0.000	0.000	0.000	0.000	0.000	0.000	0.000	0.000	0.000	0.000	0.000	0.000	0.000	0.000	0.000	0.000	0.000	0.000	0.000	0.000	0.000	0.000	0.000	0.000	0.000
TRINITY_DN210506_c46_g1	0.000	0.000	0.000	1.376	0.698	1.242	0.000	0.000	0.000	0.000	0.000	0.000	1.489	0.000	0.000	1.414	0.000	0.606	0.000	0.000	0.000	0.000	0.000	0.000	0.000	0.000	0.000	0.000	0.000	0.000
TRINITY_DN210506_c47_g1	0.000	0.000	0.000	0.000	0.000	0.000	0.000	0.000	0.000	0.000	0.000	0.000	0.000	0.000	0.000	0.000	0.000	0.000	0.000	0.000	0.000	0.000	0.000	0.000	0.000	0.000	0.000	0.000	0.000	0.000
TRINITY_DN210506_c5_g1	0.000	0.000	0.000	0.704	0.000	0.000	0.000	0.000	0.000	0.000	0.000	0.000	0.000	0.000	0.000	0.724	0.000	0.000	0.000	0.000	0.000	0.000	0.000	0.000	0.000	0.000	0.000	0.000	0.000	0.000
TRINITY_DN210506_c60_g1	0.000	0.000	0.000	0.000	0.000	0.000	0.000	0.000	1.039	0.000	0.000	0.000	0.744	0.000	0.000	0.707	0.000	0.000	0.000	1.071	0.000	0.000	0.000	0.000	4.000	0.812	1.122	0.000	0.000	0.000
TRINITY_DN210506_c61_g1	0.000	0.000	0.000	0.000	0.471	0.000	0.000	0.000	0.725	0.000	0.000	0.000	0.501	0.000	0.000	0.000	0.000	0.000	0.000	0.000	0.000	0.594	0.000	0.000	0.000	0.000	0.000	0.000	0.000	0.000
TRINITY_DN210506_c63_g1	1.753	0.000	0.000	0.000	0.000	0.000	3.862	5.214	0.000	2.245	5.096	3.447	0.000	0.000	1.067	0.777	0.000	0.667	5.980	9.270	8.061	0.873	6.994	11.596	4.967	2.644	7.314	15.910	13.932	5.673
TRINITY_DN210507_c0_g1	0.523	0.000	0.000	0.000	0.000	0.000	0.000	0.000	0.362	0.000	0.000	0.266	0.000	0.000	0.000	0.000	0.000	0.000	0.000	0.000	0.000	0.000	0.000	0.000	0.000	0.000	0.000	0.000	0.000	0.000
TRINITY_DN210507_c10_g1	0.000	0.305	0.000	0.000	0.282	0.000	0.384	0.000	0.000	0.000	0.000	0.327	0.000	0.000	0.000	0.000	0.000	1.211	0.000	0.000	0.000	0.000	0.000	0.000	0.000	0.000	0.000	0.000	0.000	0.418
TRINITY_DN210507_c11_g1	0.000	0.914	0.000	0.000	0.000	0.000	0.000	0.000	0.000	0.000	0.000	0.000	0.000	0.000	0.000	0.000	0.000	0.000	0.000	0.000	0.000	0.000	0.000	0.000	0.000	0.000	0.000	0.000	0.000	0.000
TRINITY_DN210507_c12_g1	0.000	7.548	0.000	12.410	13.638	13.729	0.000	0.000	16.089	25.973	0.762	5.203	11.109	0.000	0.000	6.405	13.582	0.486	12.713	24.329	13.675	17.846	47.017	59.301	11.335	33.409	3.113	0.000	0.000	0.000
TRINITY_DN210507_c13_g1	0.000	0.618	0.000	0.000	0.000	0.000	0.731	0.000	0.000	0.849	0.000	0.000	0.000	0.000	0.000	0.000	0.000	0.960	0.000	0.000	0.000	0.000	0.000	0.000	0.000	0.000	0.000	0.000	0.817	0.000
TRINITY_DN210507_c3_g1	0.000	0.000	0.000	0.000	0.000	0.558	0.000	0.000	0.000	0.000	0.000	0.000	1.004	0.000	0.859	0.000	0.000	0.000	0.000	0.000	0.000	0.000	0.000	0.000	0.000	0.000	0.000	0.000	0.000	0.000
TRINITY_DN210507_c4_g1	0.445	0.713	0.000	0.000	0.000	0.000	0.000	0.593	0.000	0.000	0.000	0.468	0.000	1.582	0.000	0.000	0.000	0.000	0.000	0.000	0.000	0.767	0.000	1.423	0.000	0.000	0.000	0.000	0.000	0.000
TRINITY_DN210507_c5_g1	0.000	0.000	0.000	0.000	0.000	0.000	0.000	0.000	0.000	0.000	0.000	0.000	0.000	0.000	0.000	0.000	0.000	1.462	0.000	0.000	0.000	0.000	0.000	0.000	0.000	0.000	0.000	0.000	0.000	0.000
TRINITY_DN210507_c8_g1	0.000	0.000	0.000	0.000	0.000	0.000	1.013	0.000	0.000	0.000	0.000	0.000	0.000	0.000	0.000	0.000	0.000	0.320	0.000	0.000	0.000	0.000	0.000	0.000	0.000	0.000	0.000	0.000	0.000	0.000
TRINITY_DN210507_c8_g10	0.000	0.281	0.000	0.351	0.000	0.000	0.000	0.000	0.000	0.000	0.000	0.000	0.000	0.000	0.000	0.000	0.000	0.000	0.000	0.000	0.000	0.000	0.000	0.000	0.000	0.000	0.000	0.000	0.000	0.000
TRINITY_DN210507_c8_g11	0.000	0.217	0.000	0.000	0.000	0.000	0.000	0.000	0.000	0.000	0.000	0.234	0.000	0.000	0.000	0.212	0.000	0.000	0.000	0.000	0.000	0.000	0.000	0.000	0.000	0.000	0.000	0.000	0.000	0.000
TRINITY_DN210507_c8_g12	0.000	0.000	0.000	0.000	0.000	0.000	0.000	0.000	0.000	0.000	0.000	0.000	0.000	0.000	0.000	0.459	0.000	0.000	0.000	0.000	0.000	0.000	0.000	0.000	0.000	0.000	0.000	0.000	0.000	0.000
TRINITY_DN210507_c8_g13	2.383	0.000	0.000	0.000	0.000	0.000	0.000	0.000	0.000	0.000	0.000	0.000	0.418	0.000	3.221	0.798	0.000	0.000	0.000	0.000	0.000	0.000	0.000	0.000	0.000	0.000	0.000	0.000	0.000	0.000
TRINITY_DN210507_c8_g14	0.000	0.215	0.000	0.000	0.000	0.181	0.000	0.000	0.000	0.000	0.000	0.000	0.000	0.543	0.000	0.210	0.000	0.000	0.000	0.000	0.000	0.000	0.000	0.000	0.000	0.000	0.000	0.000	0.000	0.000
TRINITY_DN210507_c8_g15	0.000	0.000	0.000	0.000	0.000	0.000	0.000	0.000	0.000	0.556	0.000	0.000	0.000	0.000	0.000	0.000	0.000	0.000	0.000	0.000	0.000	0.000	0.000	0.000	0.000	0.000	0.552	0.000	0.000	0.000
TRINITY_DN210507_c8_g16	0.259	0.465	0.000	0.222	0.000	0.000	0.000	0.000	0.000	0.000	0.000	0.263	0.000	0.000	0.000	0.235	0.000	0.397	0.000	0.000	0.000	0.000	0.000	0.000	0.000	0.000	0.000	0.000	0.000	0.337
TRINITY_DN210507_c8_g17	0.000	0.195	0.218	0.000	0.000	0.000	0.248	0.000	0.000	0.000	0.000	0.000	0.000	1.494	0.254	0.577	0.000	0.326	0.000	0.000	0.000	0.000	0.000	0.000	0.000	0.000	0.000	0.000	0.000	0.000
TRINITY_DN210507_c8_g2	0.000	0.000	0.000	0.000	0.000	0.000	0.000	0.000	0.000	0.000	0.000	0.000	0.000	0.000	1.080	1.573	0.000	0.000	0.000	0.000	0.000	0.000	0.000	0.000	0.000	0.000	0.000	0.000	0.000	0.000
TRINITY_DN210507_c8_g3	0.481	0.819	0.000	0.000	0.000	0.224	0.227	0.000	0.000	0.000	0.000	0.293	0.268	0.459	0.000	0.000	0.885	0.438	0.000	0.000	0.000	0.000	0.000	0.000	0.000	0.000	0.000	0.000	0.000	0.000
TRINITY_DN210507_c8_g4	0.000	0.000	0.000	0.000	0.000	0.000	0.000	0.333	0.688	0.000	0.000	0.000	0.000	0.000	0.000	0.000	0.000	0.191	0.000	0.000	0.000	0.000	0.000	0.000	0.000	0.000	0.000	0.000	0.000	0.000
TRINITY_DN210507_c8_g5	0.000	0.035	0.000	0.075	0.000	0.281	0.000	0.000	0.554	0.000	0.232	0.000	0.082	0.000	0.210	0.000	0.000	0.000	0.221	0.000	0.138	0.000	0.000	0.000	0.000	0.067	0.000	0.000	0.000	0.000
TRINITY_DN210507_c8_g6	0.000	0.799	0.000	0.764	0.000	2.034	0.000	0.000	0.000	0.000	0.000	0.000	0.000	0.000	4.192	0.000	0.000	0.396	0.000	0.000	0.000	0.000	0.000	0.000	0.000	0.000	0.000	0.000	0.000	0.674
TRINITY_DN210507_c8_g7	0.000	0.000	0.000	0.000	0.000	0.000	0.000	0.000	0.000	0.000	0.000	0.000	4.274	0.000	3.085	0.000	0.000	0.000	0.000	0.000	0.000	0.000	0.000	0.000	0.381	1.128	0.000	0.000	0.000	0.000
TRINITY_DN210507_c8_g8	0.000	0.774	0.000	0.000	0.000	0.000	0.000	0.000	0.000	0.000	0.000	0.000	0.000	0.000	0.000	0.000	0.000	0.000	0.000	0.000	0.000	0.000	0.000	0.000	0.000	0.000	0.000	0.000	0.000	0.000
TRINITY_DN210507_c8_g9	0.000	1.733	0.000	0.000	0.000	0.000	0.000	0.000	0.000	0.000	0.000	0.000	0.000	0.000	0.000	0.000	0.000	0.000	0.000	0.000	0.000	0.000	0.000	0.000	0.000	0.000	0.000	0.000	0.000	0.000
TRINITY_DN210507_c9_g1	0.000	0.000	0.000	0.000	0.000	0.000	0.000	0.000	1.165	0.000	0.000	0.000	0.000	0.000	0.000	0.000	0.000	0.000	0.000	0.000	0.000	0.000	0.000	0.000	0.000	0.000	0.000	0.000	0.000	0.000
TRINITY_DN210508_c0_g1	0.000	0.000	0.000	0.000	0.000	0.000	0.000	0.000	0.000	0.000	0.000	0.000	0.826	0.000	0.000	0.000	0.000	0.000	0.000	0.000	0.000	0.000	0.000	0.000	0.000	0.000	0.000	0.000	0.000	0.000
TRINITY_DN210508_c1_g1	0.000	0.000	0.000	0.000	0.000	0.000	0.000	0.000	0.000	0.000	0.000	0.000	0.000	0.000	0.000	0.000	0.000	0.000	0.000	0.000	0.000	0.000	0.000	0.000	0.000	0.000	0.000	0.000	0.000	3.272
TRINITY_DN210508_c2_g1	0.000	0.000	0.000	0.000	0.986	0.788	0.731	0.000	19.640	0.000	0.000	4.167	0.457	0.000	0.000	0.000	0.000	0.000	0.000	1.759	0.000	0.000	0.000	0.000	0.630	0.000	2.605	0.000	0.000	3.102
TRINITY_DN210508_c3_g1	0.000	0.000	0.000	0.000	0.000	0.361	0.000	0.000	0.725	1.289	0.000	0.266	0.000	0.000	0.000	0.475	0.526	0.201	0.688	0.000	0.000	0.000	0.365	0.000	0.000	0.000	0.000	0.000	0.000	0.000
TRINITY_DN210508_c4_g1	49.712	13.405	35.923	4.745	17.446	6.070	14.546	14.707	12.517	10.737	16.018	11.804	2.773	4.611	3.120	0.000	7.818	0.289	2.927	0.000	0.000	0.000	0.000	0.000	1.999	0.373	3.143	0.000	2.908	2.544
TRINITY_DN210508_c5_g1	0.000	0.000	0.916	1.617	0.753	0.000	0.000	0.000	0.000	0.000	0.000	0.000	12.096	0.000	0.000	3.230	1.637	3.930	0.000	0.000	0.000	0.000	0.000	0.000	0.000	0.863	0.000	0.000	0.000	0.000
TRINITY_DN210508_c6_g1	15.562	15.709	16.356	2.569	19.818	11.476	0.000	0.000	0.000	0.000	0.000	0.000	0.000	0.000	0.000	0.000	0.000	0.000	0.000	0.000	0.000	0.000	0.000	0.000	0.000	0.000	0.000	0.000	0.000	0.000
TRINITY_DN210508_c7_g3	133.000	52.399	219.994	13.206	111.856	22.466	0.996	0.000	1.165	1.158	0.000	0.000	0.000	0.000	1.108	0.000	0.000	1.384	0.000	0.000	0.000	0.000	0.000	0.000	0.000	0.000	0.000	0.000	0.000	0.000
TRINITY_DN210508_c7_g4	0.867	0.000	0.223	0.371	0.000	0.485	0.000	0.284	0.000	0.000	0.000	0.215	0.405	0.000	0.000	0.000	0.000	0.000	0.000	0.000	0.000	0.000	0.000	0.000	0.542	0.571	0.000	0.287	1.119	0.000
TRINITY_DN210509_c0_g1	0.000	0.000	0.000	0.000	0.000	0.000	0.000	0.000	0.000	0.000	0.000	0.000	0.457	0.000	0.000	0.000	0.000	0.370	0.000	0.000	1.822	0.000	0.000	0.000	0.000	0.000	0.000	0.000	0.000	0.000
TRINITY_DN210509_c1_g1	0.000	0.000	0.000	0.000	0.000	0.000	0.000	0.000	0.000	0.000	0.000	0.000	1.439	0.000	0.000	0.000	0.000	0.000	0.000	0.000	0.000	0.000	0.000	0.000	0.000	0.000	0.000	0.000	0.000	0.000
TRINITY_DN210509_c2_g1	0.000	0.000	0.000	0.547	0.000	0.000	0.000	0.000	0.000	0.000	0.000	1.943	0.000	0.000	0.000	0.000	0.000	0.000	0.000	0.000	0.000	0.000	0.000	0.000	0.000	0.000	0.000	0.000	0.000	0.000
TRINITY_DN210509_c2_g2	0.000	0.973	0.000	0.000	0.000	0.386	0.000	0.000	0.000	0.000	0.000	0.000	0.000	0.000	0.000	0.000	0.000	1.505	0.000	4.251	0.000	0.000	0.000	0.973	0.000	0.505	0.000	0.000	2.537	0.000
TRINITY_DN210509_c3_g1	0.262	0.112	0.212	0.262	0.033	0.406	0.526	0.166	0.064	0.057	0.171	0.103	0.194	0.021	0.028	0.595	0.040	0.208	0.027	0.000	0.000	0.187	0.000	0.000	0.420	0.114	0.105	0.478	0.047	0.020
TRINITY_DN210509_c3_g2	0.000	0.197	0.000	0.297	0.218	0.382	0.000	0.321	0.000	0.338	0.389	0.743	0.000	0.000	0.290	0.956	0.481	0.187	0.000	0.000	0.000	0.342	0.000	0.000	0.000	0.220	0.310	0.000	0.000	0.000
TRINITY_DN210509_c3_g3	0.000	0.000	0.000	0.000	0.000	0.503	0.000	0.000	0.000	0.000	0.000	0.000	0.000	0.000	0.000	0.000	0.000	0.000	0.000	0.000	0.000	0.000	0.452	0.000	0.000	0.000	0.000	0.000	0.000	0.424
TRINITY_DN21050_c0_g1	0.000	0.000	0.000	0.000	0.000	0.000	0.000	0.000	0.000	0.000	0.000	0.000	0.000	0.000	0.000	0.000	0.000	0.000	1.634	0.000	0.000	0.000	0.000	1.089	0.000	0.000	0.000	0.000	0.000	0.000
TRINITY_DN210510_c0_g1	0.000	0.111	0.130	0.000	0.000	0.000	0.000	0.000	0.336	0.000	0.000	0.000	0.000	0.000	0.000	0.000	0.000	0.000	0.000	0.000	0.000	0.129	0.000	0.000	0.000	0.000	0.000	0.000	0.000	0.000
TRINITY_DN210510_c10_g1	1.087	0.000	0.586	0.000	0.000	0.000	0.646	0.000	0.000	0.000	0.000	0.000	1.032	0.000	1.991	0.000	0.000	0.000	0.000	0.000	0.000	0.000	0.000	0.000	0.000	0.000	0.784	0.000	0.000	0.000
TRINITY_DN210510_c11_g1	0.248	0.000	0.000	0.000	0.443	0.000	1.483	1.983	1.368	1.021	3.206	2.754	0.000	0.000	0.298	0.000	0.495	0.000	4.788	3.336	8.481	4.128	1.814	3.804	0.000	0.449	0.320	0.000	0.320	0.000
TRINITY_DN210510_c12_g1	0.000	0.000	0.000	0.000	0.000	0.000	0.000	0.000	0.000	0.000	0.000	0.000	0.000	0.000	0.000	0.000	0.000	0.000	0.000	0.000	0.000	0.000	0.000	0.000	0.000	0.000	0.000	0.000	2.041	0.000
TRINITY_DN210510_c13_g1	0.000	0.000	0.000	0.000	0.357	0.000	0.000	0.000	0.000	0.000	0.000	0.000	0.571	0.000	0.000	0.000	0.000	0.662	0.000	0.000	0.000	0.000	0.000	0.000	0.000	0.000	0.000	0.000	0.000	0.000
TRINITY_DN210510_c14_g1	0.000	0.000	0.000	0.000	0.000	0.000	1.281	0.000	0.000	0.743	0.881	0.000	0.000	0.000	0.000	0.000	0.000	0.000	0.000	0.000	0.000	0.000	0.000	0.000	0.000	0.000	0.000	0.000	0.000	0.000
TRINITY_DN210510_c2_g1	0.000	0.000	0.000	0.000	0.000	0.000	0.166	0.183	0.205	1.905	0.000	0.712	0.000	0.000	0.000	0.000	0.000	0.000	0.000	0.676	0.533	1.787	0.197	1.736	0.000	0.000	0.174	0.197	0.000	0.000
TRINITY_DN210510_c3_g1	0.000	0.594	0.000	0.000	0.000	0.503	0.000	0.000	0.000	0.000	0.000	0.000	0.000	0.000	0.000	0.000	0.000	1.382	0.000	0.000	1.205	0.000	0.000	0.000	0.000	0.000	0.000	0.000	0.000	0.000
TRINITY_DN210510_c4_g1	0.000	0.583	1.272	0.000	0.000	0.463	4.159	0.000	0.800	0.000	0.000	1.836	0.000	0.000	0.719	0.000	0.000	0.000	5.205	0.000	18.902	0.000	0.000	13.989	0.744	0.000	1.698	0.000	0.000	1.573
TRINITY_DN210510_c5_g1	0.000	0.534	0.000	0.000	0.000	0.000	0.000	4.106	0.000	0.000	0.000	0.000	0.000	2.456	0.000	0.000	0.000	0.000	0.000	0.000	0.000	0.000	0.000	0.000	0.000	0.558	0.000	0.000	0.000	0.000
TRINITY_DN210510_c6_g1	0.000	0.000	0.000	0.000	0.300	0.000	0.000	0.000	0.000	0.000	0.000	0.000	0.000	0.397	0.000	0.911	0.000	0.257	0.000	0.000	0.000	0.000	0.000	0.000	0.000	0.000	0.000	0.000	0.000	0.000
TRINITY_DN210510_c7_g1	0.000	0.099	0.000	0.199	0.000	0.184	0.124	0.000	0.000	0.000	0.000	0.212	0.434	0.000	0.555	0.000	0.000	0.813	0.000	0.000	0.000	0.000	0.000	0.000	14.879	7.761	21.963	6.563	3.792	16.540
TRINITY_DN210510_c8_g1	0.000	0.781	0.000	0.000	0.000	0.588	4.504	1.887	4.487	0.000	4.747	5.208	0.666	0.000	0.862	0.000	0.000	0.541	9.420	4.633	12.069	1.410	22.879	17.315	2.563	1.026	3.061	0.416	0.481	0.999
TRINITY_DN210510_c9_g1	0.000	2.285	0.000	1.511	1.540	0.454	2.043	0.743	1.571	5.998	4.662	4.796	0.000	0.000	0.000	0.519	0.000	0.443	11.341	8.549	6.168	19.815	14.630	20.818	0.000	2.257	0.784	0.795	0.000	3.086
TRINITY_DN210510_c9_g2	0.373	1.680	0.995	0.817	2.820	0.765	10.807	22.709	2.453	53.374	37.350	7.666	3.905	0.000	0.000	5.083	6.085	0.000	14.530	31.515	16.015	58.946	50.693	17.350	0.901	1.384	0.452	1.608	0.241	0.467
TRINITY_DN210510_c9_g3	0.000	0.594	3.248	0.000	0.534	0.685	8.916	2.306	7.148	4.913	2.890	10.369	0.000	0.000	2.936	0.000	2.429	0.000	7.319	5.738	24.821	4.089	1.670	28.108	0.756	0.000	2.599	0.000	0.000	0.000
TRINITY_DN210511_c0_g1	0.000	0.000	0.000	0.000	0.000	0.000	0.000	0.000	0.000	0.000	1.209	0.000	0.000	0.000	0.991	0.000	0.000	0.000	0.000	0.000	0.000	0.000	0.000	0.000	0.000	0.000	0.000	0.000	0.000	0.000
TRINITY_DN210511_c1_g1	0.946	0.190	0.000	0.000	0.282	0.000	0.000	0.000	0.000	0.000	0.526	0.000	0.297	1.494	1.523	0.000	0.000	0.726	0.958	0.000	0.000	0.000	0.000	0.000	0.000	0.180	0.000	0.000	0.267	0.263
TRINITY_DN210511_c2_g1	0.000	0.000	0.000	0.494	0.000	0.000	0.000	0.000	0.000	0.000	0.000	0.000	0.000	6.467	0.000	0.000	0.000	0.434	0.000	0.000	0.000	0.000	0.000	0.000	0.000	0.000	0.000	0.000	1.212	0.000
TRINITY_DN210511_c2_g2	0.000	0.000	0.000	0.000	0.000	0.000	0.000	0.000	1.271	0.000	0.710	0.000	0.000	0.000	0.000	0.000	0.000	0.339	0.000	0.000	0.000	0.000	0.000	0.000	0.000	0.000	0.000	0.000	0.000	0.000
TRINITY_DN210511_c2_g3	0.000	0.000	0.000	0.000	0.322	0.000	0.000	0.000	0.000	0.000	0.000	0.000	0.189	0.000	0.344	0.886	0.738	0.156	0.000	0.000	0.000	0.000	0.000	0.000	0.000	0.000	0.000	0.000	0.000	0.000
TRINITY_DN210511_c2_g4	0.000	0.000	0.000	0.000	0.000	0.000	0.000	0.000	0.000	0.000	0.000	0.000	0.000	0.000	0.000	0.000	0.000	1.106	0.000	0.000	0.000	0.000	0.000	0.000	0.000	0.000	0.000	0.000	0.000	0.000
TRINITY_DN210511_c2_g5	0.000	0.199	0.330	0.082	0.098	2.541	0.000	0.000	0.180	0.347	0.000	6.212	0.000	0.161	0.114	0.720	1.829	0.362	0.000	0.000	0.000	0.000	0.178	0.233	0.000	0.111	0.000	0.000	0.000	8.198
TRINITY_DN210511_c2_g6	0.000	0.000	0.000	0.000	0.000	0.000	0.000	0.000	0.000	0.000	2.397	0.000	0.000	0.000	0.000	0.000	0.000	0.000	0.000	0.000	0.000	0.000	0.000	0.000	0.000	0.000	0.000	0.000	0.000	0.000
TRINITY_DN210511_c3_g1	0.000	0.319	0.000	0.000	0.000	0.000	0.000	0.000	0.000	0.463	0.000	1.024	0.000	0.000	0.397	0.000	0.000	0.000	0.000	0.000	0.000	0.000	0.000	0.000	0.000	0.000	0.000	0.000	0.000	0.000
TRINITY_DN210511_c4_g1	0.000	0.000	0.000	0.000	0.000	0.000	0.000	0.824	0.000	0.000	0.000	0.000	0.000	0.000	0.000	0.000	0.000	0.000	0.000	0.000	0.000	0.000	0.000	0.000	0.000	0.000	0.000	0.000	0.000	0.000
TRINITY_DN210512_c0_g1	0.000	0.000	0.000	0.000	0.000	0.000	0.000	0.000	0.000	0.000	0.000	0.000	0.566	0.000	0.000	0.000	0.000	0.000	0.000	0.000	0.000	0.000	0.000	0.000	0.000	0.000	0.000	0.000	0.000	0.000
TRINITY_DN210512_c0_g2	10.618	13.622	13.412	11.015	10.785	11.929	22.253	24.882	14.646	18.898	23.289	21.337	20.632	14.786	18.207	19.059	16.626	15.724	30.508	23.449	31.057	23.966	25.891	19.330	18.172	15.078	20.223	14.075	12.937	14.506
TRINITY_DN210512_c0_g3	0.000	0.519	0.000	0.000	0.000	0.000	0.000	0.000	0.000	0.000	0.000	0.000	0.000	0.000	0.000	0.000	0.000	0.000	0.000	0.000	0.000	0.000	0.000	0.000	0.000	0.000	0.000	0.000	0.000	0.000
TRINITY_DN210512_c1_g1	0.000	0.000	0.000	0.000	0.000	0.000	0.000	0.000	0.000	0.000	0.000	0.000	0.000	0.000	0.000	0.000	0.000	0.000	0.000	0.000	0.000	0.000	0.000	0.000	0.960	0.000	0.000	0.000	0.000	0.000
TRINITY_DN210512_c6_g1	0.000	0.000	0.000	0.000	0.000	0.000	0.000	0.000	0.000	0.000	0.000	0.000	0.000	0.000	0.000	0.000	0.000	0.000	0.000	0.000	0.000	0.000	0.000	0.000	0.000	0.000	0.000	0.000	0.000	0.000
TRINITY_DN210513_c2_g1	0.000	0.000	0.000	0.541	0.000	0.000	0.000	0.000	0.000	0.000	0.000	0.000	0.000	0.000	0.000	0.000	0.000	0.000	0.000	0.000	0.000	0.000	0.000	0.000	0.000	0.000	0.000	0.000	0.000	0.000
TRINITY_DN210513_c4_g1	3.105	4.223	4.722	2.515	4.659	3.803	2.214	0.046	0.282	2.510	5.172	0.036	3.334	1.751	1.293	4.823	2.757	1.550	1.595	1.934	0.064	2.160	6.405	0.000	0.706	5.896	4.325	1.807	0.395	0.097
TRINITY_DN210513_c5_g1	0.000	0.000	0.000	0.102	0.127	0.047	0.117	0.306	0.161	0.133	0.342	0.255	0.391	0.000	0.000	0.000	0.000	0.000	0.777	0.080	0.000	0.193	0.085	0.136	0.243	0.350	0.905	0.091	0.365	0.626
TRINITY_DN210514_c1_g1	0.000	0.000	0.000	0.000	0.000	0.000	0.000	0.000	0.000	0.000	0.000	0.000	0.000	0.000	0.000	0.000	0.000	0.000	0.000	0.000	0.000	0.000	0.000	0.000	0.000	0.000	0.000	0.000	0.000	0.000
TRINITY_DN210514_c2_g1	0.000	0.000	0.000	0.000	0.000	0.000	0.000	0.000	1.083	0.000	0.000	0.000	0.000	0.000	0.000	0.000	0.000	0.000	0.000	0.000	0.000	0.000	0.000	0.000	0.000	0.000	0.000	0.000	0.000	0.000
TRINITY_DN210514_c3_g1	9.294	4.879	1.550	3.171	1.435	7.055	14.499	2.500	3.498	0.247	2.402	3.237	0.000	1.209	1.357	1.476	0.000	1.003	26.468	21.548	74.212	108.755	56.064	15.330	20.902	21.420	11.929	29.404	21.275	20.008
TRINITY_DN210514_c3_g2	2.882	6.650	2.101	1.358	0.883	3.904	10.458	5.148	2.695	4.873	2.998	3.409	0.000	0.000	0.729	1.285	0.000	0.440	0.161	0.000	0.400	0.486	0.313	0.000	0.000	0.000	0.137	0.000	0.000	0.000
TRINITY_DN210514_c3_g3	0.000	0.000	0.000	0.000	0.000	0.000	0.000	0.000	0.086	0.000	0.000	0.000	1.598	0.000	0.082	0.127	0.605	0.000	0.000	0.000	0.318	0.191	0.084	0.106	0.000	0.051	0.216	0.269	0.000	0.000
TRINITY_DN210514_c3_g4	3.719	0.612	2.012	0.000	1.101	0.975	0.000	1.578	0.000	0.000	0.988	0.000	1.174	0.731	2.272	0.557	0.000	0.000	26.286	18.297	120.346	10.833	29.214	23.264	13.941	5.805	47.354	8.565	56.565	37.173
TRINITY_DN210514_c3_g5	1.611	1.027	1.534	0.339	0.538	0.757	1.032	0.446	0.167	0.752	0.340	0.000	0.174	1.171	0.472	0.042	0.157	0.000	16.618	18.126	73.722	66.991	40.077	35.083	11.567	8.683	25.377	29.484	28.617	31.022
TRINITY_DN210515_c2_g1	0.000	0.000	0.000	0.000	0.000	0.000	0.000	0.000	0.000	0.000	0.000	0.000	0.000	0.000	0.000	0.000	0.000	0.000	0.000	0.000	0.000	0.000	0.716	0.000	12.741	0.000	0.000	0.000	0.285	0.283
TRINITY_DN210515_c3_g1	0.888	0.000	0.000	0.000	0.000	0.000	0.000	0.000	0.000	0.000	0.000	0.000	0.000	0.000	0.000	2.193	0.000	0.000	0.000	0.000	0.000	0.000	0.000	0.000	0.000	0.000	0.000	0.000	0.000	0.000
TRINITY_DN210515_c3_g2	0.000	0.000	0.000	0.000	0.000	0.000	0.000	0.000	0.000	0.000	0.917	0.000	0.000	0.000	0.000	0.000	0.000	0.434	0.000	0.000	0.000	0.000	0.000	0.000	0.000	0.000	0.000	0.000	0.000	0.000
TRINITY_DN210515_c4_g1	0.168	0.363	0.000	0.142	0.075	0.000	0.085	0.186	0.589	0.000	0.000	0.000	9.856	1.207	2.758	0.918	2.218	0.430	0.830	0.113	0.000	0.000	0.000	0.000	0.000	0.315	0.000	0.000	0.000	0.000
TRINITY_DN210515_c5_g1	0.000	0.082	0.000	0.084	0.000	0.000	0.000	0.224	0.000	0.115	0.000	0.000	0.183	0.343	0.117	0.000	0.000	0.000	0.000	0.000	0.000	0.000	0.246	0.000	0.000	0.000	0.000	0.000	0.000	0.000
TRINITY_DN210515_c6_g1	0.000	0.000	0.000	0.622	0.000	0.000	0.000	0.000	0.000	0.000	0.000	0.000	0.000	0.000	1.744	0.639	0.000	0.000	0.000	0.000	0.000	0.000	0.000	0.000	0.000	0.000	0.000	0.213	0.000	0.000
TRINITY_DN210515_c7_g1	0.000	0.000	0.000	0.000	0.000	0.000	0.000	0.715	0.000	0.000	0.000	0.271	0.000	0.000	0.000	0.000	0.535	0.000	0.000	0.000	0.000	0.000	0.000	0.000	0.000	0.245	0.349	0.000	0.000	0.000
TRINITY_DN210515_c8_g1	0.000	0.000	0.000	0.000	0.000	0.000	0.000	0.000	0.000	0.000	0.000	0.000	0.000	0.000	0.374	0.281	0.000	0.000	0.000	0.000	0.000	0.000	0.000	0.000	0.000	0.000	0.000	0.000	0.000	0.000
TRINITY_DN210516_c0_g1	0.000	0.000	0.000	0.000	0.000	0.118	0.000	0.000	0.000	0.373	0.000	0.000	0.000	0.000	0.536	0.000	0.000	0.231	0.000	0.000	0.000	0.000	0.000	0.000	0.000	0.000	0.000	0.000	0.000	0.000
TRINITY_DN210516_c1_g1	0.000	0.000	0.000	0.000	0.000	0.000	0.000	0.000	0.000	0.000	0.000	0.000	0.000	0.000	0.000	0.000	0.000	0.000	0.000	0.000	0.000	0.000	0.000	0.000	0.000	0.000	0.000	0.000	0.000	0.826
TRINITY_DN210516_c3_g1	0.360	0.161	0.000	0.153	0.161	0.453	0.000	0.000	0.000	0.000	0.000	0.173	0.173	0.000	0.000	0.157	0.000	0.277	0.000	0.000	0.311	0.000	0.000	0.000	0.000	0.000	0.411	0.000	0.000	0.214
TRINITY_DN210516_c4_g1	3.789	4.520	2.902	3.864	4.270	5.646	7.823	9.595	5.137	8.577	12.413	9.803	3.970	2.966	2.364	5.537	4.214	2.839	6.287	7.131	8.425	13.158	8.432	5.796	4.935	5.796	4.688	3.080	2.322	4.427
TRINITY_DN210516_c5_g1	0.000	0.000	0.000	0.371	0.000	0.000	0.000	0.571	0.594	0.601	0.000	0.000	0.000	0.506	0.000	0.000	0.000	0.000	0.000	0.000	0.000	0.984	0.000	0.000	0.000	0.000	0.000	0.000	0.000	0.573
TRINITY_DN210517_c0_g1	0.000	0.000	0.000	0.000	0.000	0.000	0.000	0.000	0.000	0.000	0.000	0.000	0.606	0.000	0.000	0.574	0.000	0.000	0.000	0.000	0.000	0.000	0.000	0.000	0.000	0.666	0.000	0.000	0.000	0.000
TRINITY_DN210517_c10_g1	0.000	0.000	0.000	0.424	0.867	0.766	0.000	0.000	0.000	0.000	0.000	0.000	0.000	0.000	0.000	0.000	0.000	0.000	0.000	0.000	0.000	0.000	0.000	0.000	0.000	0.000	0.696	0.000	0.000	0.000
TRINITY_DN210517_c12_g1	1.073	0.404	2.752	1.417	0.888	1.683	0.000	0.694	0.000	0.000	0.000	0.216	0.110	0.000	0.847	0.217	0.217	0.092	0.466	0.000	0.193	0.234	0.151	0.192	1.574	0.280	0.793	0.155	0.309	0.851
TRINITY_DN210517_c13_g1	196.962	95.065	143.457	90.364	89.721	82.752	114.922	99.042	102.268	137.031	113.654	119.623	42.370	137.998	214.454	81.770	108.211	65.816	135.974	175.207	268.027	234.680	206.631	271.085	191.005	153.581	168.856	278.543	237.387	133.343
TRINITY_DN210517_c14_g1	1.762	1.447	1.340	2.488	1.375	2.931	1.488	2.304	1.038	0.688	1.914	1.967	4.966	1.108	0.998	2.278	1.657	1.884	3.444	2.114	0.766	2.564	2.242	0.596	1.591	3.183	3.459	2.119	5.221	3.669
TRINITY_DN210517_c15_g1	1.836	1.322	1.967	4.566	2.531	2.011	1.309	1.952	0.133	3.384	4.081	6.629	2.898	5.420	0.741	1.950	0.415	5.927	1.642	5.395	0.000	9.200	3.702	22.007	0.234	0.909	0.227	10.072	2.786	5.219
TRINITY_DN210517_c16_g1	0.000	0.000	0.000	0.000	0.306	0.412	0.000	0.000	0.000	0.000	0.000	0.548	0.000	0.000	0.000	0.000	0.000	0.000	0.000	0.000	0.000	0.000	0.000	0.000	0.000	0.000	0.000	0.000	0.000	0.000
TRINITY_DN210517_c16_g2	0.000	0.198	0.000	0.701	1.210	0.337	0.252	0.000	0.586	1.150	0.338	0.213	0.000	0.000	0.000	0.000	0.000	0.000	1.876	0.311	0.000	0.000	0.000	0.385	0.268	0.000	0.000	0.000	0.000	0.274
TRINITY_DN210517_c22_g1	0.000	0.000	0.000	1.015	0.000	0.433	0.000	0.000	0.000	0.000	0.881	0.000	0.000	0.000	0.000	0.000	0.000	0.000	0.000	0.000	0.000	0.000	0.000	0.000	0.000	0.000	0.000	0.000	0.000	0.000
TRINITY_DN210517_c23_g1	0.000	0.000	0.000	0.000	2.422	0.000	0.000	0.000	0.000	0.000	0.000	0.000	0.000	0.000	0.000	1.554	0.000	0.000	0.000	0.000	0.000	0.000	0.000	0.000	0.000	0.000	0.000	0.000	0.000	0.000
TRINITY_DN210517_c24_g1	0.000	0.000	0.000	0.000	0.000	0.000	0.000	0.000	0.000	0.000	0.000	0.000	0.000	0.000	0.000	0.000	0.000	0.000	0.000	0.000	0.000	0.000	0.000	0.000	0.000	0.000	0.000	0.371	0.000	0.000
TRINITY_DN210517_c25_g1	0.000	0.000	0.000	0.602	0.000	0.000	0.000	0.000	0.000	0.000	0.000	0.000	0.000	0.000	0.000	0.000	0.000	0.134	0.000	0.000	0.000	0.000	0.000	0.000	0.000	0.000	0.000	0.497	0.000	0.000
TRINITY_DN210517_c7_g1	0.000	0.000	0.000	0.000	0.000	0.000	0.919	0.000	0.000	0.000	0.000	0.000	4.060	0.000	0.000	0.000	0.000	0.000	0.000	0.000	0.000	0.000	0.000	1.575	0.000	0.000	0.000	0.000	0.000	0.000
TRINITY_DN210518_c1_g1	0.000	0.000	0.000	0.608	0.000	0.548	0.000	0.000	0.000	0.000	0.000	0.000	0.000	0.000	0.000	0.000	0.000	0.000	0.000	0.000	0.000	0.000	0.000	0.000	0.000	0.000	0.000	0.000	0.000	0.000
TRINITY_DN210518_c3_g1	0.000	1.966	0.000	0.356	1.438	0.000	0.000	0.000	1.165	1.158	0.000	0.000	0.845	0.000	0.000	0.000	0.000	0.000	0.624	0.000	0.000	0.000	1.205	0.000	0.000	0.000	0.000	0.000	0.000	1.174
TRINITY_DN210518_c4_g1	0.445	0.468	0.223	1.999	0.301	0.448	0.116	0.768	0.000	0.394	0.454	0.100	0.523	1.032	0.132	0.517	0.204	0.431	0.290	0.308	0.000	0.108	0.282	0.000	1.088	0.691	0.244	3.764	1.729	0.920
TRINITY_DN210518_c5_g1	0.000	0.000	0.000	0.000	0.000	0.000	0.608	0.000	0.000	0.000	0.000	0.256	0.000	0.000	0.000	0.019	0.000	0.795	2.587	7.346	1.402	5.451	3.384	0.729	11.730	11.358	12.597	11.055	0.580	16.361
TRINITY_DN210518_c6_g1	14.063	1.211	2.344	2.773	0.983	2.971	0.939	0.349	0.360	0.000	0.424	0.529	2.193	2.150	1.566	1.968	1.567	0.408	1.555	0.380	0.000	0.000	0.000	0.000	0.000	0.239	0.000	1.042	2.348	1.018
TRINITY_DN210518_c7_g2	0.000	0.677	0.000	0.000	0.000	0.000	0.000	0.000	0.922	0.923	0.000	0.000	0.000	0.000	0.000	0.439	0.000	1.058	0.000	0.000	0.000	0.000	0.000	0.000	0.000	0.000	0.000	0.000	0.000	0.000
TRINITY_DN210518_c8_g1	3.081	0.000	0.000	0.000	0.000	0.000	0.000	0.000	0.000	0.000	0.000	0.000	0.000	0.000	0.000	0.000	0.000	0.000	0.000	0.000	0.000	0.580	0.000	0.000	0.000	0.000	0.000	0.000	0.000	0.000
TRINITY_DN210518_c9_g1	0.000	0.973	0.000	0.000	0.000	0.000	0.000	0.000	0.000	0.000	0.000	0.000	0.000	0.000	0.000	0.000	0.000	0.000	0.000	0.708	0.000	0.000	0.000	0.000	0.000	0.000	0.000	0.000	0.000	0.000
TRINITY_DN210519_c1_g1	0.000	4.429	0.000	0.249	0.000	0.000	0.000	0.000	0.000	0.000	0.000	0.000	0.000	0.000	0.000	0.262	0.000	0.000	0.000	0.000	0.000	0.000	0.000	0.000	0.000	0.000	0.000	0.000	0.000	0.000
TRINITY_DN210519_c1_g2	0.000	0.000	12.743	5.081	0.000	0.000	0.000	0.000	2.513	0.000	0.000	0.000	0.587	0.000	30.291	0.000	0.000	0.000	0.000	0.000	1.169	0.000	0.000	0.000	0.000	0.000	4.718	0.000	0.000	0.826
TRINITY_DN210519_c2_g1	65.002	74.215	53.463	7.408	14.500	15.875	48.264	51.352	13.805	10.842	26.906	28.158	17.445	34.237	18.529	10.078	6.756	10.658	28.811	43.477	23.275	8.425	14.679	6.361	6.547	11.368	13.942	5.314	9.384	4.982
TRINITY_DN210519_c2_g2	0.000	0.103	0.000	0.000	0.000	0.068	0.042	0.046	0.000	0.095	0.000	0.097	0.040	0.050	0.000	0.040	0.000	0.000	0.154	0.116	0.065	0.426	0.207	0.129	0.000	0.066	0.087	0.000	0.170	0.000
TRINITY_DN210519_c2_g3	0.094	0.073	0.000	0.000	0.253	0.036	0.489	1.072	0.056	0.000	0.400	0.580	0.043	0.107	0.000	0.000	0.000	0.000	0.163	0.000	0.069	0.082	0.165	0.068	0.138	0.033	0.186	0.299	0.060	0.155
TRINITY_DN210519_c3_g1	0.841	1.641	1.571	1.163	0.661	0.000	1.662	0.000	0.930	1.293	0.000	0.109	3.148	0.000	1.850	1.116	0.000	0.000	0.627	0.000	0.782	0.237	0.000	0.000	0.132	0.000	0.133	0.470	0.000	0.000
TRINITY_DN210519_c6_g1	0.000	0.000	0.000	0.000	0.000	0.000	0.000	0.000	0.000	0.000	0.000	0.000	0.000	0.000	0.000	0.000	0.000	0.000	0.000	0.000	0.000	0.000	0.000	0.000	0.000	0.000	0.000	0.000	0.000	0.000
TRINITY_DN210520_c0_g1	0.000	0.000	0.000	0.000	0.000	0.000	0.000	0.000	0.000	0.000	0.000	0.000	0.000	0.000	0.000	0.000	0.000	0.000	0.000	0.000	0.000	0.000	0.000	0.000	0.000	0.000	0.000	0.000	0.000	0.000
TRINITY_DN210520_c1_g1	0.000	0.385	0.292	0.061	0.121	0.000	0.000	4.014	1.852	0.425	0.000	0.000	0.000	0.000	0.000	0.000	0.000	0.000	0.000	0.402	0.000	0.000	0.000	0.000	0.000	0.000	0.000	0.000	0.000	0.000
TRINITY_DN210520_c1_g2	0.085	0.142	0.042	0.000	0.101	0.067	0.243	0.025	0.531	0.213	0.029	0.290	0.335	0.252	0.000	0.078	0.144	0.019	0.223	0.390	0.000	0.493	0.107	0.370	0.141	1.316	0.297	0.219	0.220	0.839
TRINITY_DN210520_c1_g3	0.000	0.000	0.000	0.000	0.000	0.000	0.000	2.065	0.000	0.000	0.000	0.000	0.000	0.000	0.000	0.000	0.000	0.000	0.000	0.000	0.000	0.000	0.000	0.000	0.000	0.000	0.000	0.000	0.000	0.000
TRINITY_DN210521_c0_g1	0.000	0.000	0.000	0.000	0.000	0.000	0.000	0.000	0.000	0.000	0.000	0.000	0.311	0.512	0.400	0.000	0.676	0.000	0.000	0.000	0.000	0.000	0.000	0.000	0.000	0.000	0.000	0.000	0.000	0.000
TRINITY_DN210521_c1_g1	0.000	0.000	0.000	0.000	0.808	0.000	0.000	0.000	0.000	0.000	0.000	1.688	1.717	0.000	0.000	0.000	0.000	0.000	0.000	0.000	0.000	0.000	0.000	3.780	0.000	0.000	0.000	0.000	0.000	0.000
TRINITY_DN210521_c2_g1	0.000	0.000	0.000	0.000	0.000	0.000	4.178	4.733	1.045	1.928	1.975	3.786	0.000	0.000	0.000	0.000	0.000	0.000	4.724	8.091	6.325	1.092	0.273	7.456	65.734	84.997	33.565	128.052	135.282	47.271
TRINITY_DN210521_c2_g2	0.207	0.792	0.206	0.000	0.515	0.000	1.550	0.539	0.000	0.000	0.555	0.000	4.154	52.091	6.993	15.918	7.500	12.337	6.934	27.817	0.314	11.987	5.705	8.649	1.775	1.837	1.947	0.745	1.071	0.485
TRINITY_DN210521_c2_g3	0.000	0.000	0.000	0.000	0.000	0.000	0.000	0.000	0.000	0.000	0.000	0.000	0.000	0.000	0.000	0.000	0.000	0.000	0.000	0.000	0.000	0.000	0.000	0.000	0.297	0.000	0.000	0.934	0.000	0.000
TRINITY_DN210521_c3_g1	8.980	7.188	14.192	16.228	8.979	15.216	4.438	6.616	7.895	5.691	6.286	7.168	12.964	4.787	9.199	7.666	10.125	11.472	1.358	3.790	1.619	2.861	2.421	4.221	6.106	7.976	8.323	8.038	8.302	13.396
TRINITY_DN210521_c4_g1	0.000	0.000	0.000	0.000	0.000	0.000	0.000	0.000	0.000	0.000	0.000	0.000	0.000	0.000	0.000	0.000	0.000	0.000	0.000	0.000	0.000	0.000	0.000	0.000	0.000	0.000	0.000	0.000	0.000	0.000
TRINITY_DN210521_c5_g1	0.640	1.217	0.000	0.000	0.568	0.503	0.745	0.000	0.000	0.000	0.000	0.000	0.000	0.000	0.000	0.574	0.000	0.000	0.000	0.000	0.000	0.000	0.000	0.000	0.000	0.000	0.000	0.000	0.000	0.000
TRINITY_DN210522_c2_g2	0.000	0.000	0.000	0.000	0.000	0.801	0.000	0.000	0.000	0.000	0.000	0.000	0.000	0.000	0.621	0.000	0.000	1.470	0.000	0.000	0.000	0.000	0.000	0.000	0.000	0.000	0.000	0.000	0.000	0.000
TRINITY_DN210522_c3_g1	0.000	0.057	0.000	0.000	0.000	0.000	0.070	0.000	0.000	0.000	0.000	0.000	0.065	0.000	0.083	0.129	0.245	0.109	0.086	0.000	0.000	0.000	0.086	0.000	0.000	0.000	0.000	0.000	0.000	0.000
TRINITY_DN210523_c0_g1	6.814	5.338	8.138	6.028	4.822	5.248	3.138	4.082	4.771	4.411	3.463	2.931	6.737	9.465	10.911	7.129	5.449	5.902	3.269	4.153	3.768	2.966	3.449	4.667	4.568	4.831	2.717	7.316	3.174	1.786
TRINITY_DN210523_c1_g1	0.000	0.000	0.000	0.000	0.000	0.000	0.000	0.000	0.000	0.000	0.000	0.000	0.000	0.000	0.000	0.732	0.000	0.000	0.000	1.103	0.000	0.000	1.105	0.000	0.000	0.000	0.000	0.000	0.000	0.000
TRINITY_DN210523_c1_g2	1.768	0.234	0.222	0.525	1.080	0.116	0.000	0.000	0.000	0.062	0.000	0.039	2.881	0.000	0.734	1.582	0.000	1.109	1.521	0.258	0.000	0.162	0.000	0.084	0.417	0.066	0.924	0.145	0.000	0.281
TRINITY_DN210524_c1_g1	0.107	0.899	0.000	0.000	0.228	0.363	0.468	0.000	0.422	0.000	0.000	0.000	0.205	2.445	1.174	0.097	0.194	0.231	0.646	3.547	0.981	0.000	0.000	0.000	0.000	0.330	0.567	0.895	0.000	0.731
TRINITY_DN210524_c1_g2	0.000	0.000	0.000	0.000	0.000	0.000	0.000	0.387	0.000	0.301	0.000	0.000	0.000	0.000	0.000	0.000	0.000	0.000	0.000	0.000	0.000	0.000	0.285	0.000	0.000	0.277	1.819	0.000	0.000	0.424
TRINITY_DN210524_c2_g1	0.000	0.000	0.000	0.000	0.000	0.000	0.000	0.000	0.000	0.000	0.000	0.000	0.000	0.000	0.000	0.691	0.000	0.000	0.000	0.000	0.000	0.000	0.000	0.000	0.000	0.000	0.000	0.000	0.000	0.000
TRINITY_DN210525_c0_g1	0.000	0.000	0.000	0.000	0.000	0.000	0.000	0.000	13.051	0.000	11.018	0.000	0.000	0.000	0.000	0.000	0.000	0.000	3.000	0.000	11.786	0.000	8.064	0.000	0.000	0.000	0.000	0.000	0.000	0.000
TRINITY_DN210525_c1_g1	0.784	0.896	1.842	3.407	3.540	2.930	6.610	7.419	3.557	2.535	3.302	3.834	2.474	1.976	6.198	3.953	6.980	7.365	0.866	1.634	1.499	0.783	1.173	0.427	24.277	12.770	6.619	4.609	9.134	5.964
TRINITY_DN210525_c2_g1	0.000	0.000	0.000	0.000	0.000	1.302	0.000	0.000	2.100	0.000	0.000	0.000	1.392	0.000	0.000	0.000	0.000	0.000	0.000	0.000	0.962	0.000	0.000	0.000	0.000	0.000	0.731	0.000	0.000	0.683
TRINITY_DN210525_c2_g2	0.000	0.000	0.000	0.545	0.091	0.000	0.000	1.967	0.000	0.000	0.000	0.000	0.000	0.000	0.000	0.104	0.000	0.000	0.000	0.000	0.000	0.000	0.000	0.000	0.000	0.000	0.537	0.410	1.341	0.000
TRINITY_DN210525_c2_g3	25.028	0.873	2.183	2.913	3.156	1.804	0.852	1.616	1.355	0.098	1.905	0.524	8.836	1.787	3.313	3.957	6.137	8.730	1.453	0.366	3.461	2.837	3.195	6.533	4.742	1.188	1.986	1.369	0.444	2.870
TRINITY_DN210526_c10_g1	0.000	0.000	0.000	0.000	0.000	0.000	0.000	0.000	0.000	0.000	0.000	0.000	0.000	0.000	0.000	0.786	0.000	0.000	1.208	0.000	0.000	0.000	0.000	0.000	0.000	0.000	0.000	1.240	0.000	0.000
TRINITY_DN210526_c10_g2	0.000	0.000	0.000	0.000	0.000	0.000	0.000	0.000	0.000	0.000	0.000	0.000	0.000	0.000	0.000	0.402	0.000	0.000	0.000	0.000	0.000	0.000	0.000	0.000	0.587	0.000	0.489	0.000	0.000	0.000
TRINITY_DN210526_c11_g1	0.000	0.000	0.000	0.000	0.000	0.000	0.000	0.000	0.000	0.000	0.000	0.000	0.000	0.000	0.979	0.000	0.000	1.840	0.000	0.000	0.000	0.000	0.000	0.000	0.000	0.000	0.000	1.120	0.000	0.000
TRINITY_DN210526_c11_g2	0.000	0.000	0.000	0.000	0.000	0.000	0.000	0.000	0.000	0.847	0.000	0.000	0.000	0.000	0.000	0.000	0.000	0.000	0.000	0.000	0.000	0.000	0.000	0.000	0.793	0.000	0.405	1.215	1.554	0.000
TRINITY_DN210526_c12_g1	0.000	0.000	0.000	0.000	0.000	0.000	0.000	0.824	0.000	0.000	0.000	0.000	0.000	0.000	0.000	0.587	0.000	0.501	0.000	0.000	0.000	0.000	0.000	0.000	0.000	0.000	0.000	0.000	0.000	0.000
TRINITY_DN210526_c12_g2	1.926	0.000	0.000	0.000	0.000	0.000	0.000	0.000	0.000	0.000	0.000	0.506	0.457	0.000	0.000	0.870	0.000	0.635	0.000	0.000	0.000	0.000	0.000	0.000	0.000	0.000	0.000	0.000	0.000	0.000
TRINITY_DN210526_c13_g1	0.000	1.020	0.000	0.000	0.000	0.404	0.000	0.000	0.000	0.000	0.000	0.000	0.000	0.000	0.626	0.463	0.000	0.394	0.000	0.000	0.000	0.000	0.000	0.000	0.000	0.000	0.000	0.000	0.000	0.000
TRINITY_DN210526_c14_g1	1.219	0.000	0.000	0.000	0.000	0.088	0.234	0.689	0.000	0.132	0.000	0.000	0.103	0.000	0.000	0.102	0.000	0.816	0.000	0.000	0.000	0.000	0.000	0.000	0.000	0.000	0.123	0.000	0.000	0.000
TRINITY_DN210526_c14_g2	0.000	0.000	0.000	0.000	0.000	0.000	0.000	0.000	0.000	0.000	0.000	0.000	0.000	0.000	0.211	0.000	0.000	0.273	0.000	0.000	0.000	0.000	0.000	0.000	0.212	0.000	0.000	0.000	0.000	0.000
TRINITY_DN210526_c14_g3	0.000	0.000	0.000	0.000	0.000	0.000	0.000	0.000	0.000	0.000	0.000	0.000	0.000	0.000	0.528	0.000	0.000	0.000	0.000	0.000	0.000	0.000	0.000	0.000	0.000	0.000	0.000	0.000	0.000	1.118
TRINITY_DN210526_c15_g1	0.000	0.000	0.000	0.000	0.000	0.000	0.000	0.000	0.000	0.000	0.000	0.258	0.000	0.000	0.000	0.000	0.000	0.000	0.000	0.000	0.000	0.000	0.000	0.000	0.000	0.000	0.000	0.000	0.000	0.331
TRINITY_DN210526_c16_g1	0.000	0.000	0.000	0.000	0.000	0.000	1.931	0.000	0.000	0.000	0.000	0.000	0.000	0.000	0.000	1.554	0.000	0.667	0.000	0.000	0.000	0.000	0.000	0.000	0.000	0.000	0.000	0.000	0.000	0.000
TRINITY_DN210526_c17_g1	0.000	0.000	0.000	0.000	0.000	0.000	0.000	0.000	0.000	0.000	0.000	0.000	0.000	0.000	0.000	0.000	0.000	0.000	0.000	0.000	0.000	0.000	0.000	0.000	0.000	0.000	0.703	0.000	0.000	0.659
TRINITY_DN210526_c18_g1	0.000	0.000	0.000	1.028	0.000	0.000	0.693	0.000	0.000	0.804	0.000	0.000	0.558	0.000	0.000	0.000	0.000	0.903	0.000	0.000	0.000	0.000	0.000	0.000	0.000	0.000	0.000	0.000	0.000	0.000
TRINITY_DN210526_c19_g1	0.000	0.000	0.000	0.461	0.000	0.000	0.000	0.000	0.000	0.000	0.000	0.000	0.000	0.000	0.000	0.000	0.000	0.000	0.000	0.758	0.000	0.000	0.000	0.000	0.000	0.000	0.000	0.000	0.000	0.000
TRINITY_DN210526_c1_g1	1.574	146.145	2.510	4.226	172.015	0.351	52.328	26.516	685.213	6.643	4.638	17.602	0.373	8.366	0.000	0.357	85.297	4.750	34.990	16.011	5.191	5.014	4.204	3.090	16.456	5.116	0.552	0.000	0.508	0.925
TRINITY_DN210526_c2_g1	0.000	1.104	0.000	0.000	0.000	0.000	0.000	0.000	0.000	0.000	1.948	0.880	3.469	0.000	1.094	3.184	1.716	0.000	0.000	1.182	0.000	0.000	0.000	0.000	0.000	0.000	3.734	0.000	0.000	0.000
TRINITY_DN210526_c3_g1	0.000	0.375	0.000	0.000	0.000	0.000	0.466	0.000	0.000	0.000	0.000	0.000	0.000	0.000	0.000	0.346	0.000	0.000	0.000	0.000	0.000	0.000	0.000	0.000	0.000	0.000	0.000	0.000	0.000	0.000
TRINITY_DN210526_c5_g1	0.000	0.000	0.000	0.000	0.000	0.000	0.000	0.000	0.000	0.000	0.000	0.000	0.000	0.000	0.000	0.000	0.000	0.000	0.000	0.000	0.000	0.000	0.000	0.000	0.000	0.000	2.464	3.719	3.530	1.147
TRINITY_DN210526_c5_g2	0.000	0.000	0.000	0.000	0.000	0.224	0.000	0.000	0.000	0.000	0.000	0.000	0.000	0.000	0.000	0.732	0.000	0.219	0.000	0.000	0.000	0.000	0.000	0.000	0.000	0.000	0.758	0.000	0.000	0.000
TRINITY_DN210526_c7_g1	0.000	0.000	0.000	0.000	0.000	0.000	0.000	0.587	0.000	0.000	0.000	0.000	0.000	1.525	0.000	0.000	0.000	0.496	0.000	0.000	0.000	0.000	0.000	0.000	0.000	0.000	0.000	0.000	0.000	0.000
TRINITY_DN210526_c7_g2	0.000	0.000	0.000	0.000	0.000	0.441	0.000	0.000	0.000	0.770	0.000	0.000	0.000	0.000	0.000	0.000	0.000	0.430	0.000	0.000	0.000	0.000	0.000	0.000	0.000	0.000	0.808	0.000	0.000	0.000
TRINITY_DN210526_c8_g1	0.844	0.000	0.000	0.000	0.000	0.000	0.000	0.000	0.000	0.000	0.000	0.000	0.000	4.945	0.000	0.000	0.000	0.000	0.000	0.000	0.000	0.000	0.000	0.000	0.000	0.000	0.000	0.000	0.000	0.000
TRINITY_DN210527_c0_g1	0.000	0.000	0.000	0.000	0.000	0.000	0.000	0.000	0.000	0.000	0.000	0.000	0.000	0.000	0.000	0.000	0.000	0.405	0.000	0.000	0.000	0.000	0.000	0.000	0.000	0.000	0.000	0.000	0.000	0.000
TRINITY_DN210527_c1_g1	0.000	0.000	0.000	0.000	0.000	0.000	1.208	0.000	0.000	0.000	0.000	0.000	0.499	0.000	0.000	0.000	0.000	0.000	0.757	0.000	0.000	0.000	0.000	0.000	1.966	0.000	0.000	0.000	0.000	0.000
TRINITY_DN210527_c2_g1	0.000	0.505	0.000	0.000	0.454	0.000	0.000	0.667	0.000	0.000	0.000	0.000	0.000	0.000	0.000	0.000	0.000	0.000	0.772	0.000	0.962	0.000	0.000	0.000	0.680	0.000	0.000	0.000	0.000	0.000
TRINITY_DN210527_c3_g1	0.000	0.000	0.000	0.000	0.000	0.000	0.870	0.969	0.000	0.000	0.782	0.245	0.000	0.000	1.668	0.000	0.000	0.000	0.000	0.000	0.000	0.273	0.000	0.000	0.000	1.399	2.861	0.000	0.954	0.000
TRINITY_DN210527_c3_g2	0.000	0.075	1.325	1.233	0.946	0.630	0.280	2.607	0.953	4.449	6.412	0.161	0.000	0.730	0.970	4.310	1.622	0.811	0.229	2.175	0.803	24.718	11.620	0.143	0.289	7.219	2.320	13.667	22.359	0.000
TRINITY_DN210527_c4_g1	1.227	1.819	0.663	0.000	1.634	0.965	0.718	0.782	0.000	1.667	0.000	0.000	0.581	0.000	2.998	1.654	0.000	0.470	0.000	0.000	1.157	0.000	0.000	0.000	0.000	0.638	0.000	0.847	0.799	0.000
TRINITY_DN210527_c5_g1	0.000	0.000	0.000	0.672	0.000	0.000	0.000	0.000	0.000	1.015	0.000	0.000	0.000	0.000	0.000	0.000	1.517	0.000	0.000	0.000	0.000	0.000	0.000	0.000	0.000	0.000	0.000	0.000	0.000	0.000
TRINITY_DN210527_c6_g1	0.387	0.763	0.000	0.000	0.346	0.611	0.000	0.000	0.000	0.548	0.000	0.407	0.367	0.000	0.000	0.351	0.000	0.298	0.000	0.000	0.000	0.000	0.000	0.000	0.000	0.000	0.000	0.000	0.000	0.000
TRINITY_DN210528_c0_g1	0.000	0.000	0.000	0.000	0.000	0.000	0.000	0.000	0.611	0.284	0.000	0.000	0.000	0.000	0.000	0.000	0.000	0.000	0.000	0.000	0.000	0.000	0.000	0.000	0.000	0.000	0.000	0.000	0.000	0.000
TRINITY_DN210528_c1_g1	0.000	0.000	0.000	0.000	0.000	0.000	0.000	0.407	0.000	0.000	0.000	0.531	1.910	0.000	0.000	0.000	0.000	0.000	0.000	0.000	0.000	0.752	0.000	0.000	0.000	0.000	0.000	0.000	0.000	0.000
TRINITY_DN210528_c2_g1	0.000	0.000	0.000	0.000	0.000	0.000	0.719	0.000	0.000	0.000	0.000	0.000	0.000	0.000	0.000	0.000	0.000	0.000	0.448	0.435	0.000	0.000	0.000	0.000	0.777	0.279	0.000	0.000	0.000	0.000
TRINITY_DN210528_c3_g1	0.000	0.000	0.000	1.052	1.081	0.636	0.000	0.542	0.000	2.846	0.000	0.424	4.198	0.000	1.959	3.959	1.657	1.857	0.000	0.000	0.000	0.466	0.000	0.000	0.535	0.809	3.401	3.285	8.838	2.706
TRINITY_DN210528_c4_g1	0.000	0.123	0.000	0.343	0.254	0.405	0.000	0.000	0.000	0.000	0.000	0.000	0.000	2.148	0.000	0.277	0.000	0.860	0.000	0.000	0.000	0.000	0.000	0.000	0.000	0.000	0.000	0.000	0.000	0.000
TRINITY_DN210528_c5_g1	0.000	0.000	0.000	0.000	0.032	0.000	0.166	0.110	0.000	0.000	0.000	0.000	0.000	0.121	0.000	0.000	0.000	0.000	0.068	0.093	0.000	0.155	0.000	0.000	0.086	0.188	0.000	0.076	0.116	0.000
TRINITY_DN210528_c5_g2	1.267	0.000	0.178	0.866	2.152	1.039	0.471	0.000	0.665	1.270	0.379	0.768	1.057	0.000	1.699	0.936	1.145	0.699	0.217	0.000	0.182	0.164	0.145	0.000	0.122	0.044	0.062	2.263	0.000	0.068
TRINITY_DN210528_c5_g3	0.000	0.000	0.396	0.000	0.000	0.000	0.000	0.124	0.000	0.000	0.363	0.200	0.000	0.000	0.000	0.000	0.888	0.000	0.000	0.000	0.000	0.000	0.322	0.000	0.251	4.184	0.535	0.269	0.386	1.553
TRINITY_DN210528_c5_g4	0.205	1.407	1.347	2.967	5.324	1.068	1.547	1.764	3.021	1.851	0.000	0.552	0.373	0.000	0.246	0.000	0.000	0.000	0.169	0.177	0.000	0.996	0.543	0.000	0.000	0.868	0.000	0.000	0.000	0.000
TRINITY_DN210528_c5_g5	0.000	0.000	0.000	0.000	0.000	0.000	0.000	0.000	0.000	0.000	0.000	0.409	0.000	0.000	0.000	0.000	0.000	0.000	0.000	0.000	0.000	0.000	0.000	1.706	0.000	0.000	0.000	0.000	0.000	0.000
TRINITY_DN210529_c0_g1	0.000	0.000	0.000	0.000	0.000	0.000	0.000	0.000	0.000	0.000	0.000	0.000	1.676	0.000	0.000	0.000	0.000	0.000	0.227	0.000	0.000	0.000	0.000	0.000	0.000	0.000	0.000	0.000	0.000	0.000
TRINITY_DN210529_c2_g1	0.174	0.366	0.347	0.427	0.412	0.412	1.420	0.989	0.327	0.699	0.967	0.065	0.416	0.000	0.411	0.206	0.000	0.868	0.917	1.772	0.542	0.487	0.644	0.000	1.188	0.921	1.940	1.469	1.582	0.690
TRINITY_DN210529_c2_g2	0.400	0.307	0.078	0.312	1.395	0.061	2.927	0.604	1.134	0.421	1.567	4.095	0.648	0.000	0.000	0.000	0.847	0.000	11.575	9.476	0.550	4.019	1.842	4.634	2.229	1.180	2.081	1.519	0.408	3.314
TRINITY_DN210529_c2_g3	0.749	0.000	0.000	0.650	1.320	0.000	1.699	0.000	0.000	0.000	1.139	3.022	0.000	0.879	0.000	0.000	0.000	0.572	1.056	1.020	0.000	1.560	0.000	0.000	0.000	1.542	0.000	1.041	1.967	5.905
TRINITY_DN210529_c2_g4	0.000	0.000	0.000	0.000	0.000	0.000	0.000	0.000	0.000	0.000	0.000	0.880	0.000	0.000	0.000	0.000	0.000	0.000	1.220	0.000	3.297	0.000	0.000	0.000	0.000	0.000	0.000	0.000	0.000	0.000
TRINITY_DN210529_c2_g5	0.000	0.281	0.306	0.400	0.000	0.000	0.710	0.791	0.000	0.000	0.000	0.301	0.275	0.000	0.000	0.265	0.000	0.224	0.000	0.859	0.000	0.000	0.000	0.000	0.000	0.000	0.780	0.000	0.377	0.000
TRINITY_DN210529_c3_g1	0.427	1.267	2.731	0.000	0.000	2.018	0.000	0.000	0.000	0.000	0.716	0.000	2.021	0.000	3.114	0.000	0.000	0.000	2.597	1.246	1.612	2.307	0.605	0.000	1.130	0.954	0.000	2.323	1.101	0.000
TRINITY_DN210529_c4_g1	4.252	3.530	6.573	1.719	3.951	2.669	6.494	4.884	5.035	4.010	6.301	10.422	13.497	1.681	6.873	1.339	2.907	3.500	15.011	11.508	13.901	17.083	24.952	13.078	21.526	26.552	79.009	79.677	70.716	26.041
TRINITY_DN210529_c5_g1	0.000	0.000	0.000	0.000	0.000	0.000	0.000	0.000	0.000	0.000	0.000	0.000	0.000	0.000	0.000	0.000	0.000	0.000	0.561	0.000	0.000	0.000	0.000	0.000	0.000	0.000	0.000	0.000	0.000	0.000
TRINITY_DN210530_c0_g1	1.668	4.258	1.368	4.501	3.429	2.779	0.866	0.000	0.000	0.000	0.000	0.000	2.268	0.900	0.000	8.802	2.524	3.013	0.000	1.040	5.227	0.566	0.000	1.481	0.905	1.302	3.262	0.000	0.000	0.000
TRINITY_DN210530_c1_g1	12.827	21.271	31.912	38.041	11.600	20.333	12.442	10.816	7.967	8.979	5.274	9.326	11.150	41.595	14.297	19.668	10.310	18.286	6.243	11.492	3.588	8.048	3.408	6.359	8.027	11.502	5.106	14.342	4.551	6.900
TRINITY_DN210530_c1_g2	0.000	0.000	0.000	0.000	0.000	0.000	0.000	0.000	0.000	0.000	0.000	0.000	0.370	0.000	0.000	0.000	0.000	0.000	0.000	0.000	0.000	0.000	0.000	0.000	0.000	0.000	0.000	0.000	0.000	0.000
TRINITY_DN210530_c4_g1	0.000	0.000	0.000	0.000	0.000	0.000	0.000	0.000	0.000	0.000	0.000	0.000	0.000	0.000	0.000	0.000	0.000	0.000	0.000	0.000	0.000	0.000	0.000	0.000	0.000	0.000	0.000	0.000	0.000	0.000
TRINITY_DN210531_c0_g1	0.000	0.000	0.000	0.588	0.000	0.535	0.000	0.000	0.000	0.000	0.000	0.000	0.000	0.000	0.000	0.000	0.695	0.261	0.000	0.000	0.000	0.000	0.000	0.000	0.000	0.000	0.000	0.000	0.000	0.453
TRINITY_DN210531_c1_g1	0.000	0.000	0.000	0.000	0.000	0.210	0.000	0.000	0.371	0.000	0.876	0.000	0.000	0.000	0.000	0.000	0.000	0.000	0.000	0.000	0.000	0.000	0.000	0.000	0.000	0.000	0.000	0.000	0.000	0.000
TRINITY_DN210531_c2_g1	0.000	0.000	0.000	0.000	1.368	0.000	0.000	0.000	0.000	0.000	1.014	0.000	0.000	0.000	0.000	0.000	2.858	0.000	0.000	0.000	0.000	0.000	0.986	0.000	0.000	0.000	0.000	0.000	0.000	0.000
TRINITY_DN210531_c3_g1	0.183	0.165	0.375	0.000	0.513	1.886	0.000	0.232	0.000	0.238	0.000	0.000	0.269	0.894	0.346	0.788	2.410	0.798	0.000	0.000	0.000	0.000	0.000	0.000	0.000	0.000	0.000	0.000	0.000	0.000
TRINITY_DN210531_c4_g1	0.000	0.000	0.000	0.000	0.749	0.542	0.000	0.000	0.000	0.000	0.000	1.411	0.000	0.000	0.000	0.000	0.000	0.529	0.000	0.000	0.000	0.000	0.000	0.000	0.000	0.000	0.000	0.000	0.000	0.000
TRINITY_DN210531_c5_g1	0.000	0.000	0.000	0.321	0.279	0.000	0.000	0.000	0.000	0.000	0.000	0.000	0.699	0.000	0.000	1.001	1.173	0.000	0.000	0.000	0.000	0.000	0.000	0.000	0.000	0.000	0.000	0.000	0.000	0.000
TRINITY_DN210531_c6_g1	0.000	0.000	0.000	0.595	0.000	0.000	0.787	0.000	0.000	0.000	0.000	0.000	0.000	0.000	0.000	0.612	0.000	0.000	0.000	0.000	0.000	0.000	0.000	0.000	0.000	0.000	0.000	0.000	0.000	0.000
TRINITY_DN210531_c7_g1	0.000	0.000	0.000	0.000	0.000	0.423	0.000	0.000	0.000	0.000	0.000	0.000	0.757	0.000	0.000	0.244	0.542	0.000	0.000	0.000	0.000	0.000	0.000	0.000	0.478	0.000	0.000	0.000	0.000	0.000
TRINITY_DN210531_c8_g1	1.799	2.010	1.422	2.530	1.759	2.152	0.744	0.958	2.288	0.674	0.952	0.833	0.462	1.367	0.595	2.679	0.710	1.553	0.310	0.602	0.472	1.886	1.043	0.389	0.598	0.438	0.511	0.870	0.432	0.391
TRINITY_DN210531_c8_g2	0.153	0.090	0.000	0.084	0.103	0.155	0.109	0.279	0.000	0.000	0.186	0.095	0.070	0.000	0.000	0.090	0.000	0.229	0.000	0.000	0.225	0.168	0.090	0.000	0.000	0.082	0.228	0.196	0.384	0.043
TRINITY_DN210532_c0_g2	132.634	16.229	130.020	23.307	17.342	33.332	20.427	10.493	14.832	20.080	19.981	25.190	36.516	41.438	199.631	21.092	23.474	49.291	15.189	16.499	16.854	17.420	23.126	28.450	19.434	6.785	15.133	58.126	69.111	25.210
TRINITY_DN210532_c1_g1	4.740	3.393	6.263	7.125	3.328	5.752	0.694	0.304	3.893	0.358	0.426	0.567	7.537	7.854	8.276	48.008	4.751	27.360	1.017	0.190	1.445	0.306	0.278	3.265	0.862	0.444	2.747	1.186	0.337	0.893
TRINITY_DN210532_c1_g2	0.000	0.000	1.266	0.000	0.123	0.445	0.000	0.000	0.000	0.000	0.000	0.000	0.000	0.000	2.274	0.131	0.507	0.000	0.000	0.000	0.000	0.000	0.000	0.000	0.000	0.000	0.000	0.000	0.000	0.000
TRINITY_DN210532_c2_g1	0.000	0.000	0.000	0.000	0.000	0.000	0.000	0.000	0.000	0.000	0.000	0.000	0.835	0.000	0.000	0.000	0.000	0.000	0.000	0.000	0.000	0.000	0.000	0.000	0.000	0.000	0.000	0.000	0.000	0.000
TRINITY_DN210533_c0_g1	0.000	0.000	0.000	0.000	0.000	0.000	0.000	0.000	0.000	0.000	0.000	0.000	0.000	0.000	0.000	0.000	0.000	0.000	0.000	0.000	0.000	0.000	0.000	0.000	0.000	1.624	0.000	2.147	0.634	0.201
TRINITY_DN210533_c1_g1	0.758	4.840	1.840	2.063	4.991	1.483	2.111	9.780	0.381	3.725	5.562	0.561	1.282	6.017	0.000	1.048	1.443	2.806	6.818	3.828	0.000	5.618	3.703	1.635	1.263	2.003	0.605	3.048	3.165	1.238
TRINITY_DN210533_c2_g1	1.085	0.928	0.738	1.348	1.774	1.557	1.495	1.745	0.312	0.137	1.112	0.518	0.233	1.135	0.431	0.358	0.122	0.383	2.764	2.290	0.187	3.113	6.196	0.109	0.779	2.124	0.810	0.423	0.000	1.953
TRINITY_DN210533_c2_g2	3.432	0.578	2.159	0.834	1.837	2.809	0.367	0.000	0.651	0.620	0.241	0.155	0.000	0.000	0.000	0.000	0.619	0.000	0.226	0.000	0.278	0.000	0.000	0.000	0.000	0.000	0.000	0.000	0.000	0.000
TRINITY_DN210533_c2_g3	0.319	1.689	0.553	3.909	2.575	3.357	1.038	3.603	0.496	1.176	2.476	1.175	3.460	0.368	0.094	2.138	0.700	1.846	2.549	1.828	0.000	1.112	2.145	0.000	1.074	2.803	1.922	0.516	0.620	1.652
TRINITY_DN210533_c2_g4	0.000	0.000	1.246	2.743	0.000	0.454	0.000	2.972	0.000	0.000	0.000	0.000	0.000	0.682	0.704	0.000	0.000	0.000	0.000	2.456	0.000	0.000	0.000	0.000	0.000	0.000	0.000	0.000	0.000	0.000
TRINITY_DN210533_c3_g1	0.000	0.663	0.000	0.000	2.393	3.002	2.339	0.000	0.000	1.811	2.112	4.548	5.372	0.000	0.000	0.000	8.087	5.705	2.921	0.000	0.000	2.893	4.324	3.976	1.653	0.000	0.000	0.000	1.768	2.688
TRINITY_DN210534_c0_g1	0.000	0.000	0.000	0.452	0.000	0.000	0.000	0.678	1.425	0.000	0.000	0.000	0.000	0.000	0.000	0.000	0.000	0.000	0.000	0.745	0.000	0.000	0.000	1.029	0.000	0.000	0.745	0.000	0.000	0.000
TRINITY_DN210534_c1_g1	0.000	1.234	0.000	0.000	0.000	0.000	0.000	0.000	0.000	0.000	0.000	0.206	0.000	0.000	0.000	0.000	0.000	0.000	0.000	0.000	0.000	0.000	0.000	0.178	0.000	0.000	0.129	0.000	0.000	0.000
TRINITY_DN210534_c2_g1	0.000	0.000	0.000	0.187	0.000	0.000	0.000	0.000	0.000	0.294	0.000	0.435	0.000	0.000	0.000	0.199	0.000	0.000	0.000	0.000	0.000	0.000	0.000	0.000	0.000	0.000	0.000	0.000	0.000	0.000
TRINITY_DN210534_c3_g1	0.577	0.000	0.000	0.364	0.574	0.224	0.000	0.515	0.000	0.176	0.932	0.133	0.679	0.000	0.000	0.000	0.000	0.000	0.000	0.819	0.000	1.280	1.609	1.143	0.000	0.000	0.000	0.000	1.500	0.000
TRINITY_DN210534_c3_g2	1.217	0.106	0.251	1.133	0.870	0.900	0.239	0.185	0.208	0.000	0.783	0.000	0.262	0.000	0.615	0.409	0.819	0.000	0.164	0.000	0.000	0.250	0.854	0.000	0.000	0.000	0.543	0.480	1.586	0.000
TRINITY_DN210534_c3_g3	0.000	0.000	0.049	0.770	0.000	0.000	0.000	0.035	0.000	0.685	0.000	0.000	0.039	0.000	0.050	1.320	0.000	0.037	0.000	0.000	0.000	1.795	0.000	0.000	0.000	0.000	0.034	1.065	0.000	0.000
TRINITY_DN210534_c3_g4	0.125	0.000	0.443	0.106	0.000	0.541	0.000	0.000	0.000	0.288	0.366	0.213	0.000	0.000	0.000	0.000	0.228	0.577	0.000	0.000	0.000	0.256	0.000	0.416	0.000	0.000	0.000	0.000	0.000	0.000
TRINITY_DN210534_c3_g5	0.000	0.000	0.000	0.178	0.000	0.247	0.218	0.000	0.000	0.247	0.000	0.000	0.097	0.000	0.000	0.000	0.000	0.000	0.000	0.000	0.000	0.000	0.000	0.000	0.000	0.000	0.114	0.000	0.000	0.000
TRINITY_DN210534_c3_g6	0.000	0.000	0.000	0.000	0.000	0.000	0.000	0.937	0.000	0.000	0.000	0.000	0.000	0.000	0.000	0.683	0.000	0.000	0.000	0.000	0.000	0.000	0.000	0.000	0.000	0.000	0.000	0.000	0.000	0.000
TRINITY_DN210534_c3_g7	1.370	0.000	0.000	0.398	0.000	0.000	0.000	0.000	0.000	0.000	0.000	0.000	0.000	0.000	0.000	0.000	0.000	0.000	0.000	0.000	0.000	0.000	0.000	0.000	0.000	0.000	0.651	0.000	0.000	0.000
TRINITY_DN210535_c0_g1	3.913	1.970	3.016	0.626	0.501	5.971	5.165	3.883	2.218	2.662	4.899	7.036	11.816	4.510	6.696	0.766	0.000	13.526	7.067	4.020	2.524	4.011	4.738	7.193	10.759	4.774	3.314	3.103	11.888	9.256
TRINITY_DN210535_c1_g1	0.608	26.853	0.770	18.218	10.347	22.547	35.015	12.108	4.402	16.609	11.589	2.574	3.871	2.948	0.352	15.444	1.789	1.612	20.617	4.006	3.057	8.166	7.965	0.200	10.538	4.017	4.572	0.819	2.852	2.322
TRINITY_DN210535_c1_g2	0.462	8.590	0.000	1.581	2.270	3.079	3.286	1.829	0.000	1.252	0.389	0.936	0.451	0.272	0.000	0.419	0.000	1.063	2.377	1.005	0.851	0.771	1.306	0.000	2.918	1.440	0.000	0.307	0.000	0.000
TRINITY_DN210535_c1_g3	0.000	0.000	0.000	0.000	0.000	0.000	0.000	0.000	0.000	0.000	0.000	0.000	0.000	0.000	0.000	0.000	0.000	0.000	0.000	0.000	0.000	0.000	0.000	0.000	0.000	0.000	0.000	0.000	2.347	0.000
TRINITY_DN210535_c1_g4	0.000	7.122	0.000	3.032	1.539	3.701	4.004	1.488	0.933	1.382	1.141	0.318	0.745	1.451	0.211	4.195	0.589	0.000	2.358	3.697	0.305	1.963	0.000	0.000	2.068	1.534	1.275	0.537	0.000	0.192
TRINITY_DN210536_c0_g1	0.481	0.000	0.000	0.474	0.000	1.433	0.000	0.000	0.000	0.000	0.000	0.469	0.000	0.617	0.000	0.000	0.000	0.902	0.670	0.000	0.000	0.519	0.673	0.000	0.000	0.000	0.000	0.000	0.000	0.000
TRINITY_DN210536_c1_g1	0.000	0.000	0.000	0.000	0.000	0.000	0.000	0.832	0.000	0.000	0.000	0.000	0.000	0.000	0.000	0.000	0.000	0.000	0.000	0.000	0.000	0.000	0.000	0.000	0.000	0.000	0.000	0.000	0.000	0.000
TRINITY_DN210536_c3_g1	0.233	0.000	0.000	0.000	0.108	0.274	0.123	0.582	0.448	0.000	0.320	0.210	0.000	0.271	0.000	0.000	0.424	0.270	0.151	1.120	0.000	0.000	0.000	0.000	0.578	0.091	0.475	0.000	0.000	0.277
TRINITY_DN210536_c4_g1	0.374	1.023	0.000	0.762	0.436	0.842	1.526	1.342	0.383	0.138	0.236	0.849	0.117	0.828	0.073	0.589	0.000	0.441	0.975	3.647	0.404	0.509	0.451	0.189	1.196	2.317	1.469	1.287	2.617	3.335
TRINITY_DN210536_c4_g2	0.952	0.249	0.436	0.948	2.637	2.476	3.568	4.055	2.590	1.426	2.066	5.208	0.269	1.183	0.000	0.399	0.268	0.656	7.428	3.554	1.181	3.080	3.888	1.824	3.009	6.480	5.757	2.598	8.215	16.880
TRINITY_DN210536_c4_g3	2.050	3.350	0.000	3.572	1.209	3.756	6.297	16.232	4.564	7.312	6.389	6.987	0.645	0.804	0.000	1.836	0.000	1.569	8.841	6.621	3.847	8.752	4.690	2.677	7.501	13.468	24.496	8.525	8.943	33.486
TRINITY_DN210536_c4_g4	0.000	0.000	0.000	0.398	0.613	0.107	0.000	0.980	0.000	0.000	2.911	0.000	0.000	0.000	0.000	0.000	0.253	0.000	0.366	0.382	0.000	0.000	0.706	0.000	0.000	0.110	0.000	0.179	1.063	0.496
TRINITY_DN210537_c0_g1	0.000	0.000	0.000	0.169	0.177	0.000	0.000	0.254	0.000	0.000	0.305	0.000	0.184	0.000	0.000	0.000	1.919	0.152	0.000	1.418	0.000	0.214	0.267	0.000	0.000	0.000	0.242	0.261	1.020	0.249
TRINITY_DN210537_c0_g2	0.048	0.038	0.000	0.040	0.000	0.038	0.369	0.304	0.000	0.052	0.237	0.201	0.000	0.055	0.000	0.088	0.491	0.222	0.508	0.445	0.000	0.043	0.057	0.071	0.095	0.104	0.145	0.062	0.435	0.269
TRINITY_DN210537_c0_g3	0.000	0.051	0.000	0.084	0.045	0.052	0.092	0.272	0.000	0.000	0.197	0.014	0.046	0.000	0.000	0.015	0.222	0.065	0.302	0.239	0.000	0.014	0.058	0.072	0.111	0.126	0.032	0.021	0.173	0.110
TRINITY_DN210537_c1_g1	0.000	0.148	0.000	0.000	0.000	0.000	0.191	0.213	0.237	0.000	0.000	0.000	0.000	0.000	0.000	0.326	0.000	0.000	0.236	0.000	0.303	0.000	0.000	0.000	0.000	0.000	0.000	0.000	0.000	0.429
TRINITY_DN210537_c2_g1	0.000	0.000	0.000	0.000	0.000	0.000	0.000	0.000	0.000	0.000	0.000	0.000	1.584	0.000	0.000	0.000	0.000	0.000	0.000	0.000	0.000	0.000	0.446	0.000	0.000	0.000	0.000	0.000	0.000	0.000
TRINITY_DN210538_c13_g1	0.000	0.000	0.000	0.475	0.000	0.856	0.000	0.000	0.000	0.000	0.000	0.568	2.063	0.000	0.000	0.000	0.000	0.834	0.000	0.000	1.028	0.609	0.000	0.000	0.000	0.000	0.000	0.000	0.000	0.000
TRINITY_DN210538_c14_g1	0.000	34.884	74.064	79.325	99.127	50.862	33.296	0.000	43.952	0.000	24.427	65.795	1.937	0.000	0.000	0.838	69.633	68.381	15.314	0.000	5.201	0.000	21.370	28.804	19.495	0.881	10.399	0.000	33.804	54.986
TRINITY_DN210538_c15_g1	0.000	0.000	0.000	0.000	0.480	1.272	0.000	0.000	0.000	0.000	0.000	0.563	1.022	0.000	0.000	0.485	0.000	0.000	0.000	0.000	0.000	0.000	0.755	0.000	0.000	0.000	0.000	0.000	0.000	0.000
TRINITY_DN210538_c15_g3	0.000	0.094	0.000	0.182	0.087	0.076	0.000	0.189	0.245	0.291	0.388	0.000	0.109	0.203	0.000	0.000	0.174	0.150	0.684	0.917	0.000	1.130	0.242	0.000	0.207	0.344	0.627	0.430	0.504	0.000
TRINITY_DN210538_c15_g5	0.000	0.000	0.000	0.000	0.000	0.000	0.000	0.580	0.000	0.000	0.727	0.000	0.822	1.029	0.000	0.392	0.000	0.000	1.979	0.633	0.000	0.000	0.000	0.000	0.000	0.440	1.845	0.000	0.000	1.166
TRINITY_DN210538_c16_g1	0.000	0.000	0.000	0.000	0.170	0.713	0.658	3.085	2.314	8.029	2.356	2.031	7.664	1.841	0.956	1.398	2.409	3.173	1.097	1.089	0.663	5.650	3.841	0.997	3.886	3.215	6.659	1.344	0.737	2.055
TRINITY_DN210538_c22_g1	0.000	0.000	0.000	0.471	0.000	0.000	0.000	0.000	0.000	0.000	0.000	0.000	1.027	0.000	0.000	0.000	0.000	0.000	0.000	0.000	0.502	0.000	0.000	0.000	0.000	0.254	0.000	0.000	0.000	0.000
TRINITY_DN210538_c24_g1	0.000	0.684	1.515	0.608	1.854	0.000	0.000	0.870	0.000	0.931	0.000	0.000	3.296	0.000	0.000	0.625	0.000	0.535	1.000	0.000	1.310	0.000	0.000	0.000	0.000	0.000	1.001	0.000	0.000	0.000
TRINITY_DN210538_c26_g1	0.000	0.000	0.000	0.000	0.000	0.428	0.000	0.000	0.000	0.000	0.888	0.000	0.516	0.000	0.000	0.000	0.000	0.417	0.000	0.777	0.000	0.000	0.000	0.000	0.000	0.000	0.000	0.000	0.000	0.000
TRINITY_DN210538_c30_g1	0.000	0.000	0.000	0.608	0.000	0.548	0.000	0.870	0.000	0.000	0.000	0.000	1.978	0.000	0.853	0.625	0.000	1.069	0.000	0.000	0.000	0.742	0.000	0.000	1.695	0.724	0.000	0.000	0.000	0.000
TRINITY_DN210538_c32_g1	0.000	0.000	0.000	0.470	0.959	0.000	0.000	0.000	0.000	0.000	0.881	0.563	0.000	0.000	0.000	0.000	0.000	0.413	0.000	0.000	0.000	0.000	0.000	0.000	0.000	0.000	0.000	0.000	0.000	0.000
TRINITY_DN210538_c33_g1	0.000	0.000	0.000	0.000	0.000	0.000	0.000	0.000	0.000	0.731	0.000	0.000	2.506	0.000	0.000	0.476	0.000	0.000	0.000	0.000	0.000	0.000	0.742	0.000	0.000	0.000	0.000	0.000	0.000	0.000
TRINITY_DN210538_c4_g1	0.000	0.000	0.000	1.996	0.000	1.404	0.000	0.000	0.000	0.000	0.000	0.000	0.000	0.000	0.000	0.000	0.000	2.085	0.000	0.000	0.000	0.000	0.000	0.000	2.214	0.000	0.000	0.000	0.000	2.071
TRINITY_DN210538_c7_g1	0.000	0.000	0.000	0.622	0.631	0.000	0.000	0.000	0.000	0.000	0.000	0.000	3.368	0.000	0.000	1.278	0.000	1.640	0.000	0.000	0.000	0.754	0.000	0.000	0.861	0.000	1.022	0.000	0.000	0.000
TRINITY_DN210539_c0_g1	0.000	0.000	0.000	0.720	0.000	0.000	0.000	0.000	0.000	0.000	0.000	0.000	1.152	0.000	0.000	3.148	0.000	0.635	0.000	0.000	0.000	0.000	0.000	0.000	0.000	0.000	0.000	0.000	0.000	0.000
TRINITY_DN210539_c1_g1	0.342	0.000	0.000	0.000	0.000	0.000	0.000	0.000	1.016	0.000	0.000	0.000	0.000	0.000	0.000	0.000	0.000	0.000	0.000	0.000	0.000	0.000	0.000	0.000	0.000	0.000	0.000	0.000	0.000	0.000
TRINITY_DN210539_c4_g1	0.000	0.305	0.000	0.545	0.000	0.496	0.000	0.428	0.440	0.000	0.000	0.000	0.891	0.373	1.144	0.858	3.858	1.695	0.000	0.000	0.000	0.000	0.000	0.000	0.000	0.000	0.000	0.000	0.000	0.000
TRINITY_DN210539_c5_g1	0.000	0.000	0.000	0.479	0.000	0.000	0.000	0.000	0.000	0.000	0.000	0.000	0.000	0.000	0.000	1.484	0.000	0.842	0.000	0.000	0.000	0.000	0.000	2.178	0.000	0.000	0.000	0.000	0.000	0.000
TRINITY_DN210539_c6_g1	0.000	0.691	0.000	0.356	1.676	0.502	0.000	0.000	1.087	0.724	0.427	0.532	0.490	0.000	0.248	0.475	0.000	0.929	0.391	0.628	0.813	0.297	0.282	0.000	0.000	0.000	0.000	0.000	0.000	0.342
TRINITY_DN210540_c0_g1	1.076	0.000	0.000	0.470	0.480	2.121	0.000	0.000	0.000	2.230	0.000	0.000	0.000	0.000	0.000	0.000	1.097	2.097	0.000	0.000	0.000	0.000	0.000	0.000	0.000	0.000	0.000	0.000	0.000	0.722
TRINITY_DN210540_c1_g1	0.794	0.766	0.000	0.901	0.000	6.406	3.515	2.893	3.348	0.000	2.377	3.177	6.799	0.000	0.000	0.000	0.000	16.964	3.662	0.000	0.000	0.000	4.480	3.054	4.908	3.249	4.486	0.000	5.234	10.288
TRINITY_DN210540_c2_g1	0.168	0.597	0.171	0.145	0.307	0.270	0.000	0.418	0.000	0.214	0.000	0.160	1.094	0.786	0.401	0.156	0.000	0.129	0.936	0.238	0.000	0.000	0.223	0.000	0.794	1.118	1.005	0.000	0.435	0.416
TRINITY_DN210540_c3_g1	0.000	0.000	0.000	0.601	0.620	0.000	0.000	0.470	0.000	0.000	0.000	0.000	0.327	0.000	0.420	0.000	0.000	1.427	0.000	0.000	0.000	0.000	0.000	0.000	0.460	0.000	0.000	0.000	0.000	0.926
TRINITY_DN210540_c4_g1	0.000	0.404	0.668	0.000	0.568	0.500	0.000	0.430	4.190	0.000	0.000	0.659	0.897	0.000	1.919	0.000	0.000	0.731	0.000	0.000	0.000	0.000	0.449	0.000	0.000	0.000	0.430	0.000	0.409	0.000
TRINITY_DN210540_c5_g1	0.000	0.000	1.784	3.822	1.170	2.096	0.000	0.351	0.000	0.561	0.000	0.000	0.000	0.000	15.227	12.497	23.248	13.378	0.000	0.581	0.000	1.837	0.244	0.486	0.000	6.632	1.708	1.397	0.000	3.883
TRINITY_DN210540_c6_g1	32.572	2.626	12.724	11.526	2.305	3.646	0.000	2.031	3.500	1.395	1.643	0.294	3.411	32.877	107.827	23.420	79.804	19.126	0.000	7.503	1.381	3.720	2.115	1.870	0.000	12.687	4.267	17.220	29.840	4.611
TRINITY_DN210540_c7_g1	0.193	0.000	0.280	0.000	0.000	0.000	0.000	0.000	0.255	0.000	0.000	0.000	0.000	0.000	1.277	0.000	0.000	1.519	0.000	0.000	1.243	0.000	0.000	0.000	0.000	0.000	0.000	2.086	2.592	0.133
TRINITY_DN210540_c7_g2	0.000	0.000	0.000	1.362	0.000	0.000	0.000	0.000	0.000	1.576	0.000	0.000	0.000	0.000	0.000	1.895	0.000	0.000	0.000	0.000	0.000	0.000	0.000	0.000	0.000	0.000	0.000	0.000	0.000	0.000
TRINITY_DN210540_c7_g3	0.000	1.598	0.000	0.720	0.000	0.971	0.000	1.003	0.000	0.000	0.000	0.827	0.000	3.908	0.000	0.000	1.612	0.000	0.000	1.114	0.000	0.000	0.000	0.000	0.000	0.000	0.000	0.000	0.000	0.953
TRINITY_DN210541_c0_g1	0.479	1.092	0.118	1.377	0.436	1.950	0.467	0.643	0.661	2.467	0.526	1.008	0.444	0.138	0.141	0.738	0.310	0.367	1.074	1.263	0.000	2.913	0.647	0.271	0.422	0.966	0.672	0.619	1.242	1.357
TRINITY_DN210541_c1_g1	0.000	0.102	0.242	1.023	0.545	2.983	2.045	1.000	0.465	0.577	1.498	3.543	1.233	1.259	0.143	1.994	1.539	2.502	3.776	2.164	0.000	7.722	1.530	0.584	2.257	0.851	0.936	0.471	0.000	1.416
TRINITY_DN210541_c2_g1	3.425	0.000	5.266	20.083	7.639	4.886	0.000	2.386	1.433	0.438	0.000	0.000	0.000	47.589	4.482	11.897	3.666	23.539	0.601	1.786	4.810	1.142	8.620	0.000	0.000	0.022	0.710	0.000	3.947	0.000
TRINITY_DN210541_c3_g1	0.592	0.236	0.062	0.252	0.000	0.402	0.000	0.000	0.077	0.093	0.000	0.054	0.233	0.245	1.126	0.000	0.764	0.000	0.000	0.000	0.000	0.000	0.000	0.000	0.447	0.123	0.259	3.737	0.909	0.574
TRINITY_DN210541_c3_g2	0.000	0.000	0.000	0.000	0.302	0.000	0.000	0.000	0.942	0.000	0.000	0.000	0.636	0.000	0.000	0.000	0.690	0.000	0.514	0.000	0.000	0.000	0.478	0.651	0.000	0.000	0.000	0.000	0.000	0.000
TRINITY_DN210541_c3_g3	0.025	0.157	0.194	0.393	0.231	0.280	0.071	0.211	0.599	0.079	0.030	0.186	0.000	0.000	0.000	0.000	0.000	0.020	0.170	0.000	0.072	0.023	0.058	0.000	0.026	0.000	0.000	0.000	0.000	0.059
TRINITY_DN210541_c3_g5	0.000	0.000	0.000	0.000	0.000	0.000	0.000	0.000	1.691	0.000	0.000	0.000	0.000	0.000	0.000	0.000	0.000	0.000	0.000	0.000	0.000	0.000	0.000	0.000	0.000	0.000	0.903	0.000	0.000	0.000
TRINITY_DN210541_c3_g6	0.000	0.324	0.000	0.576	0.000	0.000	0.000	0.451	0.000	0.000	0.000	0.000	0.000	1.577	0.000	0.302	0.000	0.255	0.000	0.489	0.000	0.000	0.000	0.000	0.000	0.322	0.000	0.000	0.000	0.000
TRINITY_DN210541_c3_g7	0.000	0.224	0.000	0.000	0.214	0.000	0.000	0.000	0.000	0.000	0.000	0.000	0.000	0.000	0.000	0.217	0.000	0.000	0.000	0.000	0.000	0.000	0.331	0.000	0.000	0.000	0.000	0.000	0.000	0.309
TRINITY_DN210541_c4_g1	0.000	0.000	0.000	0.000	0.000	0.000	0.000	0.000	0.000	0.000	0.000	0.000	0.000	0.000	0.000	0.000	0.000	0.000	0.000	0.000	0.000	0.000	0.000	0.000	0.000	0.000	0.000	0.000	0.000	0.000
TRINITY_DN210541_c5_g1	0.000	0.000	0.000	0.000	0.000	0.000	0.000	0.000	0.000	0.000	0.000	0.000	0.000	0.000	0.000	0.000	0.000	0.000	0.000	0.000	0.000	0.000	0.000	0.000	0.000	0.000	0.000	0.000	0.000	0.000
TRINITY_DN210541_c6_g1	0.000	0.000	0.000	0.000	0.000	0.000	0.000	0.000	0.000	0.000	0.000	0.000	0.000	0.000	0.000	0.000	0.000	0.246	0.000	0.000	0.000	0.000	0.000	0.000	0.000	0.000	0.000	0.000	0.000	0.000
TRINITY_DN210543_c4_g1	0.213	0.000	0.000	0.000	0.000	0.310	1.518	1.763	1.879	0.914	0.118	2.208	0.000	0.000	0.000	0.000	0.000	0.000	6.185	2.082	0.000	0.676	0.345	3.794	4.665	1.917	1.377	0.329	3.006	1.861
TRINITY_DN210543_c4_g2	0.000	0.000	0.000	0.074	0.000	0.123	0.810	0.864	0.208	0.882	1.547	1.658	0.000	0.000	0.000	0.000	0.000	0.000	2.997	1.823	0.122	1.452	1.616	1.307	1.170	0.675	0.166	0.000	0.000	0.833
TRINITY_DN210543_c4_g3	0.000	0.000	0.000	0.000	0.000	0.000	0.510	1.688	0.000	0.592	0.705	0.442	0.000	0.000	0.000	0.000	0.000	0.000	1.278	1.840	0.000	2.422	5.361	1.000	1.669	0.000	0.000	0.571	0.000	0.000
TRINITY_DN210543_c5_g1	0.000	0.000	0.000	0.000	0.000	0.493	0.382	0.000	0.437	0.441	2.091	0.649	0.000	0.000	0.000	0.000	0.000	0.241	9.987	3.685	6.984	2.893	5.757	9.760	2.376	0.899	0.000	0.421	3.230	1.662
TRINITY_DN210544_c0_g1	0.000	0.000	0.000	0.000	0.000	0.000	0.000	0.000	0.000	0.000	0.000	0.000	0.000	0.000	0.000	0.000	0.000	0.383	0.000	0.000	0.000	0.000	0.000	0.000	0.000	0.000	0.000	0.000	0.000	0.000
TRINITY_DN210544_c2_g1	8.784	12.797	11.290	10.366	10.143	24.909	19.144	21.421	8.894	12.490	19.040	35.029	16.098	11.744	10.961	12.153	13.682	34.056	24.057	20.927	27.491	19.395	26.727	26.675	15.017	15.183	11.366	6.569	7.444	17.827
TRINITY_DN210544_c2_g2	0.000	4.441	0.000	1.956	0.000	3.969	0.000	0.000	0.000	1.539	0.000	1.169	0.000	0.000	0.000	4.539	0.000	0.000	0.000	0.000	0.000	0.624	0.000	0.000	0.000	0.000	0.000	0.000	0.000	0.000
TRINITY_DN210544_c2_g3	0.000	0.000	0.000	0.000	0.290	0.232	0.000	0.000	0.000	0.396	0.000	0.000	0.000	0.000	0.000	0.000	0.000	0.000	0.000	0.000	0.000	0.317	0.000	0.000	0.340	0.000	0.000	0.000	0.000	0.000
TRINITY_DN210544_c2_g4	0.000	0.000	0.000	0.000	0.490	0.000	0.000	0.000	0.000	0.762	0.000	0.000	0.000	0.000	0.000	0.000	0.000	0.000	0.000	0.000	0.000	0.000	0.000	0.000	0.000	0.000	0.000	0.000	0.000	0.000
TRINITY_DN210544_c5_g1	0.000	0.774	0.000	0.000	0.000	0.000	0.000	0.000	0.000	0.000	0.000	0.000	0.000	0.000	0.000	0.000	0.000	0.000	0.000	0.000	0.000	0.000	0.000	0.000	0.000	0.000	0.000	0.000	0.000	0.000
TRINITY_DN210545_c0_g1	0.000	0.000	0.000	0.595	0.605	1.073	0.000	0.000	0.000	0.000	0.000	0.000	0.000	0.000	0.000	0.000	0.000	1.569	0.000	0.000	0.000	0.000	0.000	0.000	0.000	0.000	0.000	0.000	0.000	0.000
TRINITY_DN210545_c1_g1	0.000	0.000	0.000	0.432	0.000	0.000	0.000	0.000	0.000	0.000	0.000	0.000	0.000	0.000	0.000	0.000	0.000	0.000	0.000	0.000	0.000	0.562	0.000	0.000	0.000	0.000	0.000	0.000	0.000	0.000
TRINITY_DN210545_c7_g1	0.000	0.000	0.000	0.000	0.000	0.000	0.000	0.000	0.000	0.000	0.000	0.000	0.501	0.000	0.000	0.000	0.000	0.000	0.000	0.000	0.000	0.000	0.000	0.000	0.000	0.000	0.000	0.000	0.000	0.000
TRINITY_DN210545_c7_g2	0.000	0.000	0.000	0.000	0.000	0.000	0.000	0.000	0.000	0.000	0.000	0.000	0.000	0.000	0.000	0.000	0.000	0.000	0.000	0.000	0.000	0.000	0.000	0.000	0.000	0.000	0.000	0.000	0.000	0.000
TRINITY_DN210545_c8_g1	26.765	20.357	30.692	16.614	15.468	13.147	19.178	15.167	26.659	17.490	24.095	20.535	18.256	26.019	36.720	13.434	20.249	17.063	20.081	23.500	45.584	21.106	35.136	42.108	19.110	12.226	17.835	13.030	13.626	14.880
TRINITY_DN210546_c0_g1	0.093	0.000	0.000	0.000	0.000	0.000	0.904	0.112	0.000	0.000	0.000	0.259	0.088	0.000	0.000	0.085	0.000	0.000	1.254	0.000	0.000	0.000	0.000	0.000	0.210	0.000	0.000	0.000	0.000	0.000
TRINITY_DN210546_c2_g1	0.000	0.000	0.000	0.000	0.000	0.000	0.000	0.573	0.299	1.176	1.036	2.000	0.000	0.000	0.000	0.000	0.000	0.000	0.000	0.000	0.000	0.000	0.000	0.000	1.485	1.938	0.752	0.290	0.000	2.803
TRINITY_DN210546_c3_g1	0.000	0.524	0.000	0.922	0.471	0.000	0.000	0.000	0.000	0.000	0.000	0.000	0.000	2.225	0.000	0.000	0.542	0.000	0.000	0.000	0.000	0.000	0.000	0.000	0.000	0.000	0.000	0.000	0.000	0.000
TRINITY_DN210546_c3_g2	0.000	0.115	0.000	0.000	0.249	0.093	0.000	0.000	0.000	0.000	0.000	0.049	1.025	0.160	0.000	0.000	0.693	0.188	0.190	0.000	0.000	0.000	0.331	0.000	0.000	0.103	0.442	0.000	0.000	0.000
TRINITY_DN210546_c3_g3	0.000	0.618	0.000	0.000	0.000	0.000	0.000	0.000	0.846	0.000	0.000	0.648	0.000	0.000	0.000	0.000	0.000	0.000	0.000	0.000	0.000	0.000	0.868	0.000	0.000	0.000	0.000	0.000	0.000	0.834
TRINITY_DN210546_c3_g4	0.000	0.000	0.000	0.000	0.000	0.000	0.148	0.000	0.000	0.167	0.193	0.000	0.000	0.000	0.000	0.000	0.000	0.000	0.000	0.000	0.000	0.137	0.176	0.000	0.924	5.351	6.658	2.141	0.530	4.610
TRINITY_DN210546_c4_g1	44.542	20.376	53.552	51.381	39.353	46.559	38.237	21.047	20.228	33.689	29.262	40.120	28.827	22.386	38.455	38.850	41.844	41.693	35.302	27.729	2.860	39.524	19.070	11.827	33.658	23.294	33.091	37.097	61.170	39.782
TRINITY_DN210547_c10_g1	0.000	0.000	0.000	0.000	0.000	0.000	0.000	0.000	0.000	0.905	0.000	0.000	0.000	0.000	0.000	0.000	0.000	0.000	0.000	0.000	0.000	0.000	0.000	0.000	0.000	0.000	0.000	0.000	0.000	0.000
TRINITY_DN210547_c11_g1	0.000	0.307	0.000	0.000	0.568	0.749	0.000	0.000	0.000	0.000	0.000	0.329	0.000	1.128	0.000	0.000	0.000	0.000	0.000	0.000	0.000	0.000	0.000	0.000	0.000	0.000	0.000	0.000	0.000	0.000
TRINITY_DN210547_c11_g2	0.000	0.000	0.000	0.000	0.000	0.000	0.000	0.000	0.000	0.000	0.000	0.000	0.000	0.000	0.000	0.000	0.000	0.000	0.000	0.000	0.000	1.248	0.000	0.000	0.000	0.000	0.000	0.000	0.000	0.000
TRINITY_DN210547_c12_g1	0.000	0.677	0.000	0.000	0.000	0.000	0.000	0.000	0.000	0.000	0.000	0.705	0.000	0.000	0.000	0.000	0.000	0.529	0.000	0.000	0.000	0.000	0.000	0.000	0.000	0.000	0.000	0.000	0.000	0.000
TRINITY_DN210547_c14_g1	0.000	0.677	0.000	0.000	0.308	0.000	0.000	0.467	0.000	0.000	0.000	0.000	0.000	0.000	0.843	0.000	0.000	2.659	0.000	0.000	0.000	0.000	0.000	0.000	0.457	0.000	0.903	0.000	0.000	0.000
TRINITY_DN210547_c14_g2	0.000	2.414	0.716	0.737	0.000	1.788	0.765	0.000	0.000	0.000	0.000	0.679	1.471	0.841	0.000	0.000	0.000	0.000	0.000	0.000	0.000	0.000	0.000	0.000	0.000	0.000	1.194	1.984	0.000	0.000
TRINITY_DN210547_c14_g3	0.000	0.000	0.000	0.000	0.000	0.000	0.000	0.000	0.000	0.000	0.000	0.000	14.413	0.000	0.000	0.000	0.000	0.000	0.000	0.000	0.000	0.000	0.000	0.000	0.397	0.000	0.000	0.000	0.000	0.000
TRINITY_DN210547_c15_g1	0.000	0.000	0.000	0.000	0.000	0.000	0.000	0.000	0.000	0.000	0.000	0.000	0.000	0.000	0.000	0.000	0.000	0.683	0.000	0.000	0.000	0.000	0.000	0.000	0.000	0.000	0.000	0.000	0.000	0.000
TRINITY_DN210547_c1_g1	0.261	0.000	0.000	0.184	0.000	0.000	0.000	0.000	0.000	0.000	0.000	0.213	0.000	0.253	0.000	0.000	0.000	0.165	0.000	0.311	0.000	0.000	0.000	0.000	0.000	0.000	0.000	0.000	0.277	0.000
TRINITY_DN210547_c2_g1	0.000	0.000	0.000	0.000	0.000	0.000	0.000	0.000	0.000	0.000	0.000	0.000	0.000	0.000	0.000	0.000	0.000	0.000	0.000	0.000	0.000	0.000	0.000	0.000	0.000	0.000	0.000	0.000	0.000	0.000
TRINITY_DN210547_c5_g1	0.000	0.809	0.000	0.356	0.000	0.323	0.000	0.000	0.000	0.000	0.000	0.000	0.000	0.000	0.996	0.000	0.000	0.000	0.000	0.000	0.000	0.000	0.000	0.000	0.000	0.000	0.000	0.000	0.000	0.000
TRINITY_DN210547_c7_g1	0.000	0.000	0.000	0.000	0.000	0.177	0.000	0.000	0.000	0.000	0.000	0.000	0.172	0.000	0.000	0.000	0.445	0.173	0.000	0.000	0.000	0.000	0.000	0.000	0.000	0.000	0.224	0.000	0.000	0.000
TRINITY_DN210548_c0_g1	0.000	0.000	0.000	0.000	0.149	0.000	0.000	0.206	0.221	0.000	0.000	0.000	0.000	0.000	0.000	0.000	0.000	0.000	0.231	0.000	0.000	0.000	0.000	0.000	0.000	0.000	0.000	0.000	0.000	0.000
TRINITY_DN210548_c1_g1	0.000	0.000	0.000	0.000	0.000	0.000	0.000	0.000	0.000	0.000	0.000	0.000	0.000	0.000	0.000	0.000	0.000	0.000	0.000	0.000	0.000	0.000	0.000	0.000	0.000	0.000	0.000	0.000	0.000	0.000
TRINITY_DN210548_c1_g2	0.000	0.920	0.640	0.536	1.218	0.809	0.314	0.000	0.468	0.473	0.608	0.527	2.270	0.000	0.000	0.000	0.000	2.177	0.382	1.014	0.236	1.152	1.470	1.880	0.646	0.229	0.162	0.371	1.285	0.446
TRINITY_DN210548_c2_g1	0.196	0.284	0.049	0.021	0.157	0.154	0.546	0.589	0.267	0.318	1.321	1.413	0.091	0.116	0.000	0.023	0.083	0.116	0.057	0.137	0.036	0.178	0.180	0.000	0.098	0.157	0.049	0.096	0.097	0.221
TRINITY_DN210548_c2_g2	0.000	0.000	0.000	0.000	0.000	0.000	0.000	0.000	0.000	0.000	0.000	0.464	0.000	0.000	0.000	0.000	0.000	0.339	0.000	0.000	0.000	0.000	0.000	0.000	0.000	0.000	0.000	0.000	0.000	0.000
TRINITY_DN210548_c2_g3	0.000	0.000	0.000	0.000	1.245	0.000	0.000	0.000	0.000	0.977	1.129	0.000	1.392	0.000	0.000	0.000	0.000	0.000	0.000	0.000	0.000	0.000	0.000	0.000	0.000	0.000	0.000	0.000	0.000	0.000
TRINITY_DN210548_c2_g4	0.000	0.000	0.000	0.050	0.000	0.060	0.211	0.274	0.000	0.131	0.098	1.722	0.000	0.205	0.000	0.070	0.102	0.164	0.071	0.000	0.179	0.108	0.071	0.000	0.000	0.057	0.000	0.000	0.000	0.000
TRINITY_DN210548_c3_g1	0.000	0.179	0.000	0.000	0.000	0.000	0.000	0.000	0.000	0.000	0.000	0.192	0.000	0.000	0.000	0.000	0.000	0.000	0.000	0.000	0.000	0.000	0.000	0.000	0.241	0.000	0.000	0.000	0.000	0.000
TRINITY_DN210549_c0_g1	0.000	0.000	0.000	0.000	0.000	0.000	0.251	0.000	0.000	0.572	0.000	0.000	0.000	0.000	0.000	2.137	0.000	0.000	0.311	0.000	0.000	0.941	0.000	0.000	0.000	0.000	0.000	0.000	0.000	0.000
TRINITY_DN210549_c1_g1	0.000	0.000	0.000	0.000	0.000	0.000	1.751	0.000	0.000	0.000	0.000	0.000	0.000	0.000	0.000	0.000	0.000	0.000	3.051	0.000	0.000	0.000	0.000	0.000	0.378	0.000	0.000	0.000	0.000	0.000
TRINITY_DN210549_c2_g1	0.000	0.000	0.000	0.251	0.000	0.000	0.000	0.000	0.193	0.182	0.000	0.275	0.000	0.000	8.158	0.134	0.000	0.000	0.000	0.000	0.000	0.000	0.000	0.000	0.000	0.000	0.000	0.000	0.000	0.000
TRINITY_DN210549_c3_g1	0.460	0.000	0.741	0.822	0.504	1.733	1.282	0.000	0.000	0.000	0.000	0.000	0.000	0.000	0.000	0.000	0.000	0.000	3.061	0.000	0.000	0.000	0.938	0.000	0.000	0.000	0.000	0.000	0.000	0.000
TRINITY_DN210549_c4_g1	0.000	0.000	0.000	0.000	0.000	0.000	0.079	0.000	0.000	0.180	0.000	0.108	0.000	0.000	0.000	0.000	0.217	0.061	0.155	0.000	0.122	0.221	0.151	0.122	0.131	0.000	0.263	0.000	0.000	0.283
TRINITY_DN210549_c5_g1	24.575	15.508	10.130	9.729	22.246	11.037	13.046	13.268	11.800	12.496	16.680	21.209	8.432	8.550	4.863	4.293	9.971	9.290	11.080	12.750	9.610	11.303	13.992	15.245	43.944	71.128	53.521	38.067	54.103	74.578
TRINITY_DN210549_c6_g1	0.426	0.682	0.523	0.550	0.334	0.253	0.841	0.589	0.841	0.550	0.661	0.464	2.261	1.897	3.549	5.335	3.148	3.786	0.878	0.366	1.747	1.077	0.544	0.417	0.945	0.853	2.331	1.164	0.138	0.595
TRINITY_DN210549_c7_g1	0.000	0.000	0.000	0.000	0.000	0.000	0.000	0.000	0.000	0.000	0.000	0.000	0.000	0.000	0.000	0.000	0.000	1.103	0.000	0.000	0.000	0.000	0.000	0.000	0.000	0.000	0.000	0.000	0.000	0.000
TRINITY_DN210549_c9_g1	0.000	0.290	0.000	0.000	0.000	0.000	0.197	0.000	0.000	0.000	0.242	0.000	0.170	0.000	0.000	0.000	0.622	0.273	0.227	0.000	0.279	0.191	0.217	0.000	0.000	0.000	0.193	0.000	0.000	0.000
TRINITY_DN21054_c0_g1	0.123	0.000	0.000	0.000	0.000	0.192	0.131	0.000	0.000	0.000	0.000	0.000	0.000	0.000	0.000	0.335	0.000	0.095	0.000	0.000	0.000	0.000	0.000	0.000	0.000	0.000	0.000	0.000	0.000	0.000
TRINITY_DN210550_c10_g1	0.000	0.000	0.000	0.000	0.000	0.351	0.000	0.000	0.000	0.000	0.000	0.000	0.000	0.000	0.000	0.000	0.000	0.342	0.000	0.000	0.000	0.000	0.000	0.000	0.000	0.000	0.000	0.000	0.000	0.000
TRINITY_DN210550_c11_g1	0.000	0.000	0.000	0.000	1.534	0.000	0.000	0.000	0.000	0.000	0.000	0.000	0.000	0.000	0.000	0.777	0.000	0.000	0.000	0.000	0.000	0.000	0.000	0.000	0.000	0.000	0.000	0.000	0.000	0.000
TRINITY_DN210550_c4_g1	0.000	0.000	0.000	1.035	0.000	0.313	0.000	0.000	0.000	0.000	0.000	0.000	0.000	0.000	0.000	0.000	0.000	0.000	0.000	0.000	0.000	0.000	0.000	0.000	0.000	0.000	0.000	0.000	0.000	0.000
TRINITY_DN210550_c7_g1	0.582	0.000	0.000	0.520	0.518	0.000	0.000	0.000	0.000	0.000	0.940	0.000	0.562	0.000	0.000	0.000	0.000	0.000	0.000	0.000	0.000	0.000	0.000	0.000	0.000	0.000	0.000	0.000	0.000	0.000
TRINITY_DN210550_c7_g2	0.000	0.000	0.000	0.440	0.000	0.000	0.000	0.000	0.710	0.000	0.832	0.529	0.000	0.000	0.000	0.000	0.000	0.000	0.000	0.000	0.000	0.000	0.000	0.000	0.000	0.000	0.000	0.000	0.000	0.000
TRINITY_DN210550_c8_g1	58.925	24.487	47.496	36.738	87.978	43.164	48.225	46.813	40.669	36.709	81.053	52.994	16.659	18.282	26.706	11.534	57.358	32.133	30.862	20.412	14.097	18.479	29.192	24.683	15.288	6.112	7.462	6.437	20.041	17.362
TRINITY_DN210551_c0_g1	1.044	1.819	1.377	0.161	0.183	1.137	0.589	1.217	0.294	0.425	1.459	1.089	1.059	0.766	2.082	0.547	0.000	0.786	1.213	1.071	0.861	1.705	2.853	0.305	5.334	3.275	3.075	4.919	2.245	1.663
TRINITY_DN210551_c2_g1	0.000	0.000	0.000	0.000	0.000	0.248	0.000	0.000	0.000	0.000	0.000	0.498	0.000	0.000	0.000	0.535	0.000	0.000	0.000	0.000	0.000	0.000	0.000	0.000	0.000	0.000	0.000	0.000	0.000	0.000
TRINITY_DN210551_c3_g1	0.000	0.677	0.000	0.000	0.000	0.000	0.795	0.000	0.000	0.000	0.000	0.000	0.000	0.000	0.000	0.000	0.000	0.000	0.000	0.000	0.000	0.000	0.000	0.000	0.000	0.000	0.000	0.000	0.000	0.000
TRINITY_DN210551_c4_g1	312.352	19.934	251.069	37.128	39.543	125.354	0.770	6.889	3.665	0.330	0.126	0.712	3.637	2.165	11.369	8.681	4.293	14.878	2.339	21.789	0.790	1.744	0.314	2.665	4.782	4.774	1.233	0.544	1.156	0.665
TRINITY_DN210551_c4_g2	0.245	0.223	0.000	0.350	0.000	0.469	0.000	0.000	0.000	0.000	0.000	0.059	0.000	0.000	0.000	0.447	0.000	0.170	0.000	0.000	0.000	0.000	0.000	0.000	0.000	0.000	0.000	0.000	0.000	0.000
TRINITY_DN210552_c1_g1	0.490	0.802	0.169	1.361	0.547	2.473	1.027	0.482	1.556	0.622	0.259	0.213	3.720	0.127	0.674	0.214	0.349	0.390	1.227	0.529	0.238	1.470	0.145	0.000	0.575	0.552	1.299	0.000	0.291	0.150
TRINITY_DN210552_c1_g2	0.000	0.000	0.000	0.000	0.000	0.000	0.000	0.000	0.000	0.000	0.000	0.000	4.234	0.000	0.000	0.000	0.000	0.000	0.000	0.000	0.000	0.000	0.000	0.000	0.000	0.000	0.000	0.000	0.000	0.000
TRINITY_DN210553_c0_g1	0.000	0.000	0.000	0.000	0.341	0.000	0.000	0.000	0.000	0.000	0.000	0.000	0.000	0.905	0.000	0.000	0.000	0.000	0.000	0.000	0.000	0.000	0.000	0.000	0.000	0.000	0.000	0.000	0.000	0.000
TRINITY_DN210553_c12_g1	0.000	0.000	0.000	0.000	0.000	0.000	0.000	0.000	0.000	0.000	0.000	0.000	0.000	0.000	0.000	0.000	1.059	0.398	0.000	0.745	0.000	0.000	0.000	0.000	0.000	0.000	0.000	0.000	0.000	0.000
TRINITY_DN210553_c13_g1	0.000	0.000	0.000	0.000	0.000	0.000	0.000	0.000	0.000	0.000	0.000	0.000	0.000	0.000	0.000	0.000	0.000	0.000	0.000	0.000	0.000	0.000	1.065	0.000	0.000	0.000	0.000	0.000	0.000	0.000
TRINITY_DN210553_c1_g1	0.000	0.637	0.000	0.000	0.000	0.000	0.000	0.000	0.000	0.000	0.000	0.000	0.000	0.000	0.000	0.000	0.000	0.496	0.000	0.000	0.000	0.000	0.000	0.000	0.000	0.000	0.931	0.000	0.000	0.000
TRINITY_DN210553_c3_g1	0.000	0.000	0.000	0.000	0.000	0.000	0.000	0.000	0.000	0.603	0.000	0.000	0.000	0.000	0.000	0.000	0.000	0.000	0.000	0.784	0.000	0.000	0.000	0.000	0.000	0.000	0.000	0.000	0.000	0.000
TRINITY_DN210553_c4_g1	0.000	0.000	0.000	0.000	1.413	0.000	0.000	0.000	0.000	0.000	0.000	0.000	0.000	0.000	0.000	0.000	0.000	0.000	0.000	0.000	0.000	0.000	0.000	0.000	0.000	0.000	0.000	0.000	0.000	0.000
TRINITY_DN210553_c5_g1	0.000	0.000	0.000	0.000	0.000	0.000	0.000	0.419	1.294	0.000	0.000	0.000	0.000	0.000	0.000	0.281	0.630	0.237	0.000	0.000	0.000	1.070	0.437	0.590	1.224	0.000	0.000	0.000	0.000	0.000
TRINITY_DN210553_c6_g1	0.000	0.000	0.000	1.075	2.805	0.202	1.035	0.000	1.890	0.000	0.000	0.563	0.000	1.256	0.000	1.042	3.292	0.768	0.000	0.000	0.167	0.323	0.000	0.000	0.000	0.000	0.000	0.000	0.141	0.000
TRINITY_DN210553_c6_g2	0.000	0.000	0.000	0.000	0.000	0.000	0.000	0.000	0.298	0.000	0.000	0.000	0.000	0.000	0.000	0.000	0.000	0.000	0.000	0.000	0.000	0.240	0.000	0.000	0.000	0.000	0.000	0.000	0.000	0.000
TRINITY_DN210553_c7_g1	0.000	0.099	0.000	0.000	0.000	0.000	0.000	0.136	0.150	0.000	0.161	0.000	0.000	0.952	0.277	0.000	0.213	0.000	0.000	0.000	0.000	0.000	0.000	0.000	0.000	0.000	0.000	0.000	0.000	0.000
TRINITY_DN210553_c7_g2	0.000	0.000	0.000	0.273	0.000	0.000	0.000	0.000	0.000	0.661	0.000	0.000	0.000	2.794	0.000	0.000	0.000	0.606	0.000	0.000	0.000	0.000	0.000	0.000	0.000	0.000	0.000	0.000	0.000	0.000
TRINITY_DN210553_c7_g3	0.000	0.121	0.000	0.000	0.377	0.000	0.000	0.000	1.246	0.000	0.000	0.130	0.000	0.000	0.499	0.286	0.000	0.000	0.000	0.000	0.000	0.000	0.000	0.000	0.000	0.000	0.000	0.000	0.000	0.000
TRINITY_DN210553_c7_g4	0.000	0.000	0.000	0.000	0.550	0.000	0.000	0.000	0.580	0.841	0.000	0.000	0.000	0.000	2.272	0.557	0.000	0.000	0.283	0.000	0.000	0.000	0.000	0.000	0.000	0.000	0.000	0.000	0.000	0.000
TRINITY_DN210553_c7_g5	0.034	0.000	0.033	0.114	0.183	0.239	0.032	0.000	0.208	0.190	0.246	0.028	0.125	0.039	0.000	0.031	0.628	0.079	0.000	0.045	0.000	0.059	0.040	0.000	0.000	0.025	0.033	0.000	0.000	0.075
TRINITY_DN210553_c7_g6	0.000	0.245	0.000	0.000	0.000	0.407	0.000	0.000	0.000	0.358	0.000	0.263	0.000	0.000	0.000	0.000	0.000	0.000	0.000	0.757	0.000	0.000	0.722	0.480	0.000	0.000	0.000	0.000	0.000	0.000
TRINITY_DN210553_c7_g7	0.000	0.000	0.000	0.000	0.000	0.000	0.000	0.000	0.000	0.000	0.000	0.000	0.000	0.000	0.000	0.000	0.000	0.000	0.000	0.000	0.000	0.000	0.000	0.000	0.000	0.000	0.000	0.000	0.000	0.933
TRINITY_DN210553_c8_g1	0.000	0.000	0.000	0.000	0.000	0.000	0.000	0.000	0.000	0.000	0.000	0.000	1.533	0.000	0.000	0.000	0.000	0.000	0.000	0.000	0.000	0.000	0.000	0.000	0.000	0.000	0.000	0.000	0.000	0.000
TRINITY_DN210553_c9_g1	0.000	0.000	0.000	0.457	0.238	0.000	0.321	0.000	0.000	0.000	0.000	0.000	0.000	0.000	0.000	0.000	0.000	0.000	0.000	0.000	0.000	0.000	0.000	0.000	0.000	0.000	0.000	0.000	0.000	0.348
TRINITY_DN210554_c0_g1	0.000	0.000	0.000	0.000	0.000	0.000	0.000	0.000	0.000	0.000	0.000	0.000	1.016	0.000	0.000	0.000	0.000	0.000	0.953	0.000	0.000	0.000	0.000	0.000	0.000	0.000	0.000	0.000	0.000	0.000
TRINITY_DN210554_c1_g1	3.284	5.653	8.097	7.442	6.310	2.635	1.874	0.000	1.094	0.000	4.748	2.507	0.000	8.175	10.105	2.585	4.648	7.414	0.000	3.710	0.000	0.000	3.385	0.000	0.000	5.129	0.000	4.602	0.000	1.098
TRINITY_DN210554_c2_g1	0.000	0.376	0.075	0.215	2.020	4.415	0.832	0.939	1.847	0.102	4.234	5.033	0.000	0.000	0.147	0.625	0.000	3.234	0.734	0.115	1.595	0.776	2.243	0.493	0.088	0.272	1.022	0.000	0.000	0.900
TRINITY_DN210554_c3_g1	0.132	1.031	0.032	0.559	0.458	0.397	0.159	0.480	0.238	0.402	0.296	0.409	0.018	0.038	0.039	0.797	0.000	0.792	0.267	0.261	0.082	0.203	0.117	0.290	0.073	0.070	0.074	0.170	0.000	0.183
TRINITY_DN210554_c3_g2	0.069	0.166	0.000	0.232	0.431	0.430	0.474	0.224	0.085	0.154	0.262	0.059	0.000	0.000	0.000	0.000	0.000	0.000	0.166	0.000	0.000	0.251	0.166	0.000	0.000	0.101	0.071	0.089	0.000	0.078
TRINITY_DN210554_c4_g1	1.956	1.604	1.027	0.000	0.793	1.009	3.931	0.000	0.000	0.000	1.602	0.000	0.336	0.000	0.389	0.000	0.079	0.000	3.440	0.000	0.000	0.000	6.441	0.000	0.253	0.000	0.000	0.000	0.000	0.000
TRINITY_DN210555_c0_g1	0.000	0.000	0.000	0.641	0.000	0.233	0.000	0.236	0.000	0.000	0.000	0.180	0.276	0.000	0.000	0.267	0.000	0.000	0.000	0.267	0.000	0.996	0.250	0.000	0.604	0.315	0.385	0.000	0.000	0.000
TRINITY_DN210555_c2_g1	7.340	11.692	8.708	16.153	7.907	12.480	2.918	3.399	3.552	3.138	3.321	2.725	4.777	4.869	3.490	5.325	2.224	5.019	1.471	0.736	0.245	0.960	1.371	1.069	0.355	0.000	0.446	0.034	0.171	0.219
TRINITY_DN210555_c2_g2	0.151	0.000	0.000	0.257	0.000	0.474	0.167	0.000	0.000	0.000	0.000	0.142	0.000	0.000	0.000	0.141	0.284	0.116	0.000	0.000	0.000	0.000	0.000	0.000	0.000	0.000	0.000	0.000	0.000	0.000
TRINITY_DN210555_c2_g3	0.000	0.000	0.000	2.164	0.000	0.000	0.000	0.000	0.000	0.000	0.000	0.785	0.000	0.731	0.000	0.000	1.249	0.000	0.000	0.000	0.000	0.000	0.000	1.224	0.000	0.000	0.000	0.000	0.000	0.000
TRINITY_DN210555_c3_g1	0.000	0.000	0.000	0.000	0.000	0.000	0.000	0.000	0.000	0.000	0.000	0.000	2.192	0.000	0.140	0.000	0.215	0.000	0.000	0.000	0.000	0.000	0.000	0.000	0.000	0.000	0.000	0.000	0.000	0.000
TRINITY_DN210555_c4_g1	0.000	0.000	0.000	0.000	2.341	3.235	0.731	0.000	0.000	0.000	0.000	0.000	0.000	0.000	0.000	0.000	0.000	3.585	0.000	0.000	0.000	0.000	0.868	7.055	0.000	0.000	0.000	0.000	0.000	0.000
TRINITY_DN210555_c5_g1	0.000	0.000	0.000	0.310	0.320	0.000	0.000	0.000	0.000	0.504	0.000	0.000	0.673	0.000	0.000	0.965	0.000	1.094	0.000	0.000	0.000	0.000	0.000	0.000	0.000	0.000	0.000	0.000	0.000	0.000
TRINITY_DN210556_c0_g1	0.038	0.131	0.131	0.086	0.848	0.061	0.228	0.177	0.041	0.089	0.123	0.125	0.142	0.066	0.022	0.088	0.032	0.120	1.256	0.108	0.000	0.015	0.205	0.000	0.055	0.434	0.116	0.148	0.050	0.119
TRINITY_DN210556_c0_g2	0.000	0.061	0.051	0.133	0.024	0.041	0.000	0.081	0.000	0.028	0.032	0.043	0.606	0.000	0.000	0.096	0.044	0.245	0.000	0.034	0.000	0.000	0.000	0.000	0.127	0.242	0.232	0.000	0.068	0.349
TRINITY_DN210556_c1_g1	4.041	7.532	4.357	5.458	8.893	5.631	10.462	7.343	5.467	5.312	6.685	7.899	8.682	3.616	4.771	9.210	8.658	7.119	8.637	8.205	7.268	6.276	8.861	7.318	7.977	14.179	11.435	5.248	4.658	13.192
TRINITY_DN210556_c1_g2	0.095	0.157	0.000	0.000	0.086	0.000	0.000	0.213	0.124	0.110	0.251	0.170	0.175	0.000	0.000	0.176	0.000	0.000	0.000	0.000	0.454	0.000	0.117	0.000	0.000	0.507	0.101	0.491	0.000	0.223
TRINITY_DN210557_c0_g1	0.000	0.000	0.000	0.000	0.177	0.000	0.921	0.000	0.537	0.000	0.000	0.000	1.108	0.000	0.000	0.000	0.000	0.000	3.133	0.000	1.393	0.000	0.000	0.000	2.917	0.000	0.000	0.000	0.000	0.000
TRINITY_DN210557_c1_g1	0.000	0.000	0.000	0.000	0.000	0.000	0.000	0.000	0.000	0.000	0.000	0.000	0.000	0.000	0.000	1.946	0.000	0.000	0.000	0.000	0.000	0.000	0.000	0.000	0.000	0.000	0.000	0.000	0.000	0.000
TRINITY_DN210557_c2_g1	0.000	0.000	0.000	0.000	0.138	0.000	0.000	0.576	2.393	0.606	2.907	0.000	0.000	0.000	0.000	0.000	3.177	0.000	0.000	0.000	0.813	0.000	0.000	0.000	0.000	0.000	0.000	0.000	0.000	0.000
TRINITY_DN210557_c3_g1	1.313	0.000	0.000	0.000	0.182	0.307	2.984	6.848	0.603	1.158	1.749	0.894	0.000	0.000	0.000	0.000	0.000	0.000	0.095	0.000	0.000	0.000	0.000	0.160	0.000	0.000	0.000	0.000	0.000	0.000
TRINITY_DN210557_c3_g2	0.000	0.045	0.000	0.000	0.000	0.000	0.498	0.484	0.138	0.000	2.793	0.048	0.000	0.000	0.000	0.000	3.914	0.000	0.000	0.000	0.000	0.000	0.000	0.000	0.000	0.000	0.000	0.000	0.000	0.000
TRINITY_DN210557_c3_g3	0.000	0.000	0.000	0.000	0.000	0.445	0.390	2.600	0.000	4.054	1.602	0.921	0.000	0.000	0.000	0.000	0.000	0.000	0.000	0.000	0.000	0.000	0.000	0.000	0.000	0.000	0.000	0.000	0.000	0.000
TRINITY_DN210557_c4_g1	0.000	0.000	0.000	0.000	0.000	0.000	0.000	0.000	0.000	0.000	0.000	0.000	0.237	0.000	0.000	0.000	0.000	0.000	0.000	0.000	0.000	0.000	0.000	0.000	2.286	0.000	0.000	0.000	0.000	0.000
TRINITY_DN210557_c5_g1	1.130	0.000	0.000	0.000	0.000	0.000	0.754	0.000	0.000	0.000	0.000	0.000	3.218	0.000	0.000	0.000	0.000	0.000	1.676	0.000	0.000	0.000	0.000	0.000	1.112	0.000	0.000	0.000	0.000	0.000
TRINITY_DN210557_c6_g1	0.000	0.000	0.000	0.000	0.000	0.000	0.000	0.000	0.000	0.000	0.000	0.000	0.000	0.000	0.000	0.000	0.000	0.000	0.000	0.000	0.000	0.000	0.000	0.000	0.000	0.000	0.000	0.000	0.000	0.000
TRINITY_DN210558_c0_g1	7.662	5.663	3.452	3.254	5.850	8.352	19.698	11.768	6.022	11.117	12.567	9.793	1.488	1.986	1.316	3.212	3.149	2.332	8.404	4.000	1.743	2.331	5.411	2.810	1.261	1.152	1.401	0.425	0.598	0.764
TRINITY_DN210558_c0_g2	0.000	0.000	0.000	0.000	0.000	0.000	1.249	0.000	0.000	0.725	0.000	0.000	0.000	0.000	0.000	0.000	0.000	0.000	0.000	0.000	0.000	0.000	0.000	0.000	0.000	0.000	0.000	0.000	0.000	0.000
TRINITY_DN210558_c1_g1	0.000	0.000	0.000	0.000	0.000	0.000	0.000	0.000	0.000	0.000	0.000	0.000	0.000	0.000	0.000	0.000	0.000	0.000	0.000	0.000	0.000	0.000	0.000	0.000	0.000	0.000	0.000	0.000	0.000	0.000
TRINITY_DN210560_c1_g1	0.000	0.000	0.000	0.000	0.000	0.000	0.000	0.000	0.000	0.000	0.000	0.000	0.000	0.000	0.000	0.000	0.000	0.000	0.000	0.000	0.000	0.000	0.000	0.000	0.000	0.000	0.000	0.000	0.000	0.000
TRINITY_DN210560_c2_g1	5.961	8.591	1.968	1.742	2.180	2.249	10.741	4.912	0.820	10.150	2.550	6.977	7.572	7.979	3.377	2.352	1.029	3.425	5.567	3.861	2.817	3.464	2.956	3.265	2.798	7.549	11.791	9.992	5.661	8.606
TRINITY_DN210560_c2_g2	0.551	0.000	0.000	0.000	0.000	0.216	0.000	0.000	0.000	0.000	0.000	0.000	6.714	0.000	0.000	0.000	1.668	1.480	0.000	0.000	0.000	0.000	0.000	0.000	0.000	0.000	0.000	0.000	0.000	0.361
TRINITY_DN210560_c3_g1	25.635	34.318	25.517	31.941	21.540	25.946	17.888	16.808	20.194	24.390	20.522	21.089	25.957	31.861	32.649	28.351	20.609	43.668	12.969	13.928	4.433	14.504	10.576	17.312	17.807	13.159	15.834	10.528	6.616	13.628
TRINITY_DN210560_c3_g2	0.000	0.000	0.000	0.168	0.000	0.000	0.225	0.498	0.263	0.000	0.000	0.000	0.000	0.000	0.000	0.353	0.000	0.150	0.278	0.279	0.000	0.000	0.000	0.000	0.000	0.000	0.000	0.000	0.000	0.000
TRINITY_DN210560_c4_g1	0.086	0.000	0.000	0.000	0.192	0.000	0.148	0.000	0.195	0.918	0.141	1.710	0.072	4.768	0.046	0.000	2.551	0.081	0.000	0.144	0.000	0.000	0.000	0.000	0.189	0.109	0.039	0.000	0.000	0.043
TRINITY_DN210561_c0_g1	0.000	0.000	2.848	0.000	0.000	0.000	0.000	0.000	0.000	0.000	0.000	0.000	0.000	0.347	0.000	0.000	0.000	0.000	0.000	0.586	0.000	0.000	0.000	0.000	0.000	0.000	0.562	1.086	1.547	0.000
TRINITY_DN210561_c1_g1	2.913	0.837	0.449	1.916	1.748	0.684	0.514	0.000	0.000	0.596	0.000	0.000	0.467	1.004	2.058	1.690	1.712	2.279	0.000	0.000	0.000	0.000	0.600	0.000	6.726	3.797	2.330	1.728	23.948	2.817
TRINITY_DN210561_c2_g1	0.000	0.000	0.000	0.000	0.000	0.000	0.132	0.000	0.000	0.000	0.000	0.000	10.856	0.322	0.000	0.000	0.000	0.000	0.249	0.000	0.000	0.000	0.000	0.000	0.000	0.000	0.000	0.000	0.000	0.000
TRINITY_DN210561_c3_g1	0.000	0.000	0.000	0.339	0.000	0.000	0.000	0.527	0.000	0.000	0.000	0.000	0.000	0.170	0.000	0.000	0.000	0.000	0.000	0.000	0.000	0.000	0.000	0.000	0.000	0.000	0.000	0.000	0.000	0.000
TRINITY_DN210561_c4_g1	0.000	0.000	0.000	0.154	0.163	0.000	0.000	0.223	0.234	0.000	0.000	0.000	0.000	0.000	0.000	0.000	0.000	0.000	0.000	0.000	0.000	0.189	0.000	0.000	0.215	0.609	0.209	0.000	0.000	0.000
TRINITY_DN210561_c5_g1	0.000	0.000	0.000	0.000	0.000	0.000	0.000	0.000	0.240	0.000	0.000	0.000	0.000	0.000	0.000	0.000	0.000	0.000	0.000	0.000	0.000	0.000	0.000	0.000	0.000	0.000	0.000	0.000	0.000	0.000
TRINITY_DN210561_c6_g2	0.000	0.000	0.000	0.461	0.263	0.000	0.000	0.000	0.000	0.000	0.000	0.000	0.000	0.000	0.000	0.166	0.000	0.129	0.000	0.000	0.000	0.508	0.000	0.000	0.000	0.000	0.000	0.000	0.000	0.000
TRINITY_DN210561_c7_g1	0.285	0.079	0.000	0.000	0.085	0.000	0.584	0.642	0.120	0.445	0.630	1.509	0.176	0.000	0.112	0.000	0.169	0.000	1.554	2.199	0.000	0.632	0.472	0.596	3.426	3.402	5.089	2.590	4.803	2.217
TRINITY_DN210561_c8_g1	0.137	0.183	0.000	0.098	0.157	0.092	0.056	0.061	0.000	0.063	0.000	0.048	1.017	0.066	0.000	0.027	0.197	0.136	0.137	0.000	0.000	0.103	0.137	0.000	0.057	0.931	0.583	0.590	0.668	1.831
TRINITY_DN210561_c8_g2	0.000	0.000	0.000	0.000	0.000	0.000	0.000	0.000	0.000	0.000	0.000	0.000	0.000	0.000	0.000	0.000	0.000	0.342	0.000	0.000	0.000	0.000	0.000	0.000	0.000	0.000	0.000	0.000	0.000	0.000
TRINITY_DN210561_c8_g3	0.000	0.084	0.000	0.000	0.000	0.237	0.000	0.000	0.000	0.000	0.000	0.089	0.000	0.000	0.000	0.184	0.000	0.233	0.000	0.000	0.000	0.000	0.251	0.000	0.000	0.000	0.000	0.000	0.000	0.000
TRINITY_DN210561_c9_g1	0.000	0.000	1.062	0.000	0.000	0.000	0.000	0.000	0.000	0.000	0.000	0.000	0.000	0.000	0.000	0.000	0.000	0.000	0.000	0.000	0.000	0.000	0.000	0.000	0.000	0.000	0.000	0.000	1.280	0.000
TRINITY_DN210562_c0_g1	0.627	0.641	0.000	1.703	0.824	0.000	0.402	0.589	0.000	0.151	0.524	0.000	1.511	0.000	0.000	0.000	3.447	0.000	0.989	0.000	0.000	0.000	0.960	0.000	1.531	0.297	0.000	0.000	0.812	0.000
TRINITY_DN210562_c1_g1	3.538	2.861	3.638	4.207	4.885	0.980	3.407	1.081	0.566	0.000	2.925	0.615	5.237	3.178	2.243	3.781	6.516	2.635	2.712	1.200	1.472	0.228	0.000	0.370	4.638	1.448	0.517	1.377	4.567	1.852
TRINITY_DN210562_c2_g1	0.000	0.171	0.000	0.087	0.000	0.000	0.000	0.116	0.000	0.120	0.137	0.000	0.000	0.000	0.000	0.000	0.000	0.000	0.000	0.000	0.000	0.000	0.000	0.000	0.000	0.079	0.111	0.000	0.000	0.000
TRINITY_DN210562_c3_g1	0.000	0.290	0.000	6.178	0.000	0.598	0.000	0.450	0.000	4.027	0.314	0.107	0.424	0.000	0.000	16.951	0.215	0.877	0.217	0.082	0.460	6.167	0.298	0.440	0.000	0.221	0.000	7.488	0.000	0.069
TRINITY_DN210562_c3_g2	0.000	0.000	0.000	0.000	0.593	0.522	0.000	0.000	0.000	0.000	0.000	0.089	0.000	0.000	0.000	0.000	0.000	0.159	0.000	0.000	0.000	0.096	0.252	0.000	0.215	0.077	0.109	0.000	0.000	0.000
TRINITY_DN210562_c4_g1	0.000	0.076	0.000	0.075	0.083	0.000	0.000	0.000	0.000	0.107	0.000	0.311	0.411	0.000	0.000	0.000	0.000	0.071	0.000	0.000	0.000	0.000	0.000	0.138	0.093	0.000	0.000	0.000	0.000	0.103
TRINITY_DN210562_c4_g2	0.122	0.131	0.036	0.114	0.110	0.134	0.101	0.074	0.014	0.128	0.057	0.188	0.090	0.126	0.057	0.067	0.020	0.152	0.137	0.143	0.018	0.073	0.113	0.070	0.243	0.162	0.160	0.125	0.159	0.174
TRINITY_DN210562_c4_g3	0.241	0.066	0.000	0.000	0.000	0.000	0.161	0.177	0.100	0.091	0.209	0.140	0.000	0.093	0.000	0.147	0.000	0.062	0.198	0.217	0.000	0.075	0.197	0.124	0.167	0.121	0.121	0.000	0.313	0.278
TRINITY_DN210562_c5_g1	0.000	0.750	0.000	0.000	0.000	0.000	0.000	0.000	1.390	0.000	0.000	0.000	0.000	0.910	0.000	0.000	0.000	0.000	0.000	1.050	0.000	0.800	2.097	0.000	0.000	0.000	0.000	0.000	0.000	0.000
TRINITY_DN210562_c6_g1	0.000	0.000	0.000	0.444	0.000	1.213	0.000	0.000	0.000	0.000	0.000	0.000	1.954	0.000	0.000	0.461	0.000	0.000	0.000	0.000	0.000	0.000	0.000	0.000	0.000	0.000	0.000	0.000	0.000	0.000
TRINITY_DN210563_c0_g1	0.000	0.000	0.000	0.000	0.000	2.083	0.000	0.000	0.000	0.000	0.000	0.000	0.000	0.000	0.000	0.000	0.000	0.000	0.000	0.000	0.000	0.000	0.000	0.000	0.000	0.000	0.000	0.000	0.000	0.000
TRINITY_DN210563_c1_g1	0.000	0.000	0.000	0.000	0.000	0.509	0.000	0.000	0.000	0.000	0.000	0.000	0.000	0.000	0.000	1.233	1.297	0.520	0.000	0.000	0.000	0.000	0.000	0.000	0.000	0.000	0.000	0.000	1.689	0.000
TRINITY_DN210563_c2_g1	0.000	0.000	0.000	0.726	0.363	1.420	0.990	0.000	0.566	0.573	1.367	0.000	0.954	1.446	0.000	0.000	0.000	1.635	0.000	0.000	0.000	0.000	0.000	0.000	0.000	0.816	0.572	0.000	0.000	0.000
TRINITY_DN210563_c3_g1	0.000	0.865	0.000	1.286	2.962	0.890	0.762	0.811	0.835	0.000	0.498	0.000	0.715	0.000	0.000	2.700	0.000	0.238	0.000	0.000	0.000	0.999	0.423	0.000	0.000	0.284	0.000	0.000	0.000	0.000
TRINITY_DN210563_c5_g1	0.000	0.352	0.000	0.452	0.471	0.715	0.000	0.000	0.000	0.434	0.000	0.219	0.246	0.000	0.286	0.000	0.212	0.881	0.000	0.334	0.000	0.000	0.000	0.000	0.000	0.000	0.000	0.000	0.000	0.144
TRINITY_DN210563_c5_g2	0.000	0.000	0.000	0.615	0.000	0.000	0.000	0.000	0.000	0.000	0.000	0.000	0.000	0.000	0.000	0.632	0.000	0.000	0.000	0.000	0.000	0.000	0.000	0.000	0.000	0.000	0.000	0.000	0.000	0.000
TRINITY_DN210563_c6_g1	1.924	1.279	0.000	1.255	1.485	1.248	0.000	0.000	3.284	2.359	0.000	1.108	0.425	0.000	0.000	0.000	2.974	0.958	0.000	0.000	0.000	0.660	0.636	0.000	0.000	0.000	0.000	0.000	0.000	0.802
TRINITY_DN210563_c7_g1	0.000	0.000	0.000	0.000	0.000	0.000	0.000	0.000	0.000	0.592	0.000	0.000	0.000	0.000	0.000	0.000	0.000	0.000	0.639	0.000	0.000	0.000	0.000	0.000	0.000	0.000	0.000	0.000	0.000	0.000
TRINITY_DN210564_c1_g1	0.000	0.000	0.000	0.000	0.721	1.239	0.000	0.000	0.000	0.000	0.000	0.000	2.183	0.000	0.000	0.000	0.000	1.252	0.000	0.000	0.000	0.000	0.000	0.000	0.913	0.000	0.000	0.000	0.000	1.016
TRINITY_DN210564_c3_g1	0.000	0.000	0.000	0.067	0.071	0.000	0.078	0.172	0.097	0.089	0.203	0.068	0.000	0.090	0.000	0.071	0.000	0.061	0.192	0.000	0.000	0.073	0.096	0.000	0.000	0.000	0.164	0.000	0.000	0.540
TRINITY_DN210564_c4_g3	0.000	0.000	0.000	0.780	0.000	0.741	0.000	0.000	0.000	0.000	0.000	0.000	0.879	0.000	0.000	0.772	0.000	0.687	0.000	0.000	0.000	0.000	0.000	1.588	0.000	0.000	0.000	0.000	0.000	0.000
TRINITY_DN210565_c0_g1	0.000	0.000	0.000	0.000	0.000	0.000	0.350	0.000	0.000	0.000	0.000	0.297	0.000	0.000	0.000	0.000	0.000	0.000	0.436	0.424	0.000	0.331	0.000	0.000	0.000	0.000	0.385	0.000	0.372	0.000
TRINITY_DN210565_c2_g1	0.000	0.126	0.000	0.000	0.130	0.000	0.305	0.815	0.913	0.000	0.190	0.000	0.252	0.000	0.000	0.132	0.000	0.000	0.000	0.000	0.000	0.000	0.000	0.000	0.166	0.118	0.980	0.000	0.000	0.162
TRINITY_DN210565_c3_g1	0.622	1.473	0.163	1.075	0.173	0.457	0.778	1.033	0.000	0.202	0.785	0.397	0.321	0.255	0.176	0.411	0.304	0.531	0.955	0.278	0.232	0.056	0.398	0.000	0.062	0.631	0.690	0.459	0.574	0.542
TRINITY_DN210565_c3_g2	0.000	0.430	0.000	0.000	0.000	0.000	0.182	0.000	0.000	0.000	0.000	0.000	0.000	0.000	0.000	0.664	0.000	0.000	0.000	0.000	0.000	0.000	0.000	0.000	0.190	0.000	0.000	0.250	0.000	0.000
TRINITY_DN210565_c3_g3	0.000	0.000	0.000	0.000	0.000	0.000	0.000	0.000	0.000	0.000	0.000	0.000	0.000	0.000	0.000	0.000	0.000	0.000	0.000	0.875	0.000	0.000	0.000	0.000	0.000	0.000	0.399	0.000	0.384	0.000
TRINITY_DN210565_c3_g4	0.279	1.077	0.000	0.324	0.084	0.219	0.000	0.105	0.000	0.323	0.000	0.164	0.000	0.000	0.000	0.283	0.000	0.000	0.584	0.253	0.000	0.177	0.000	0.146	0.098	0.354	0.114	0.000	0.000	0.542
TRINITY_DN210565_c4_g1	0.000	0.000	0.000	0.000	0.000	0.000	0.000	0.000	0.000	0.000	0.000	0.000	0.000	0.000	0.000	0.000	0.000	0.000	0.000	0.000	0.000	0.000	0.000	0.000	0.000	0.000	0.000	4.651	0.000	0.000
TRINITY_DN210566_c0_g1	0.000	1.068	0.000	0.000	1.919	1.272	0.000	1.401	0.000	0.000	0.000	1.127	0.000	0.000	0.000	0.871	0.000	0.000	0.000	0.000	0.000	0.000	0.000	0.000	0.000	0.977	0.000	0.000	0.000	0.000
TRINITY_DN210566_c1_g1	0.031	0.031	0.077	0.104	0.000	0.093	0.038	0.064	0.190	0.043	0.193	0.128	0.000	0.000	0.000	0.000	0.000	0.000	0.036	0.365	0.000	0.139	0.187	0.045	0.000	0.226	0.183	0.090	0.103	0.264
TRINITY_DN210566_c1_g2	0.000	0.000	0.000	0.000	0.421	0.000	0.000	0.000	0.000	0.625	0.000	0.000	0.293	0.000	0.000	0.000	0.000	0.000	1.351	0.000	0.088	0.000	0.000	0.000	0.000	0.000	0.000	0.000	0.000	0.000
TRINITY_DN210566_c2_g1	2.338	0.281	3.963	0.000	0.000	0.000	2.065	1.384	3.727	0.000	5.061	0.000	0.260	0.000	10.949	0.000	0.000	0.000	2.171	2.175	2.436	0.000	5.573	0.000	2.684	0.819	1.464	0.000	2.234	0.000
TRINITY_DN210566_c3_g1	0.000	0.000	0.000	0.000	0.000	0.000	0.000	0.000	0.000	0.000	0.000	0.000	0.000	0.000	0.000	0.000	0.000	0.000	0.000	0.000	0.000	0.000	0.287	0.000	0.000	0.000	0.000	0.000	0.000	0.000
TRINITY_DN210566_c4_g1	0.000	0.000	0.000	0.000	0.198	0.000	0.000	0.000	0.000	0.000	0.000	0.000	0.000	0.000	0.000	0.000	0.000	0.000	0.000	0.000	0.000	0.000	0.000	0.000	0.000	0.000	0.000	0.000	0.000	0.000
TRINITY_DN210567_c0_g1	0.000	0.000	0.000	0.000	0.307	0.000	0.000	0.000	0.000	0.000	0.000	0.000	0.000	0.000	0.000	0.000	0.000	0.000	0.000	0.000	0.630	0.000	0.000	0.000	0.000	1.310	0.000	0.000	0.000	0.449
TRINITY_DN210567_c0_g2	5.768	0.791	0.894	0.762	9.532	0.000	0.919	0.000	0.000	0.000	0.000	0.000	59.203	0.998	0.000	0.000	0.000	0.000	1.285	1.103	0.000	0.000	3.065	0.000	0.000	0.000	0.000	0.000	0.000	0.000
TRINITY_DN210567_c2_g1	0.000	0.000	0.000	0.000	0.000	0.000	0.000	0.000	0.000	0.000	0.000	0.000	0.000	0.000	0.000	0.468	0.000	0.000	0.000	0.000	0.000	0.000	0.000	0.000	0.000	0.000	0.000	0.711	0.000	0.000
TRINITY_DN210567_c3_g1	0.000	0.000	0.000	0.000	0.553	1.141	0.000	0.200	0.000	0.000	0.000	0.000	1.421	0.000	0.000	0.919	0.457	0.125	0.000	0.000	0.275	0.000	0.746	0.419	0.000	1.040	0.000	0.000	0.000	0.909
TRINITY_DN210567_c3_g2	0.000	0.000	0.000	0.000	0.000	0.000	0.000	0.156	0.000	0.160	0.185	0.000	0.000	0.000	0.000	0.000	0.000	0.102	0.000	0.000	0.000	0.264	0.000	0.000	0.000	0.000	0.297	0.000	0.000	0.000
TRINITY_DN210567_c4_g1	0.058	0.185	0.000	0.049	0.261	0.350	0.000	0.062	0.283	0.000	0.209	0.455	0.053	0.133	0.068	0.185	0.000	0.316	0.069	0.000	0.000	0.000	0.000	0.087	0.166	0.000	0.000	0.075	0.000	0.242
TRINITY_DN210567_c4_g2	0.180	0.142	0.000	0.038	0.081	0.211	0.000	0.142	0.109	0.047	0.000	0.038	0.052	0.000	0.000	0.123	0.073	0.167	0.158	0.178	0.000	0.000	0.000	0.067	0.000	0.000	0.090	0.000	0.000	0.000
TRINITY_DN210567_c5_g1	0.000	0.128	0.000	0.125	0.000	0.000	0.161	0.000	0.000	0.364	0.000	0.000	0.000	0.000	0.000	0.000	0.000	0.339	0.000	0.206	0.000	0.000	0.000	0.245	0.000	0.000	0.000	0.000	0.000	0.000
TRINITY_DN210567_c6_g1	0.000	0.735	0.000	0.000	0.667	0.000	0.000	0.000	0.000	0.000	0.000	0.000	0.000	0.000	0.000	0.000	0.000	0.000	0.000	0.000	0.000	0.000	0.000	0.000	0.000	0.000	0.000	0.000	0.000	0.000
TRINITY_DN210568_c0_g1	0.000	0.000	1.674	0.000	0.000	0.000	0.000	0.000	0.000	0.000	0.000	1.241	0.747	0.000	7.650	0.000	0.000	6.952	0.000	0.000	1.483	0.000	0.000	1.545	0.523	0.000	0.000	0.000	0.000	0.000
TRINITY_DN210568_c0_g2	0.000	0.947	0.000	0.000	0.000	0.000	0.000	1.542	0.000	0.000	0.000	2.510	0.000	1.696	0.000	0.000	0.000	0.000	0.000	0.691	0.000	0.000	0.000	3.785	0.000	2.940	0.000	0.000	0.000	0.641
TRINITY_DN210568_c2_g1	0.000	0.000	5.145	0.215	0.445	2.630	0.000	0.000	3.079	0.000	0.000	2.754	0.000	0.000	50.666	0.000	7.312	17.056	0.527	0.000	3.289	0.000	1.722	7.752	0.765	0.000	4.159	0.000	0.320	0.965
TRINITY_DN210568_c3_g1	0.735	0.000	0.000	0.000	0.329	0.000	26.207	27.931	0.513	2.080	14.225	2.310	3.473	0.872	0.000	9.360	5.031	0.967	0.000	0.000	0.690	0.426	0.000	0.000	1.164	0.363	2.042	0.995	3.791	0.000
TRINITY_DN210568_c4_g1	0.578	0.080	0.756	0.393	1.732	2.528	1.598	0.213	0.217	0.000	2.258	2.014	31.694	4.017	6.725	0.092	7.505	9.533	8.743	1.069	1.763	0.699	2.439	4.139	1.613	0.451	0.820	0.000	1.146	0.769
TRINITY_DN210568_c4_g2	0.000	0.000	0.000	0.000	0.000	0.000	0.300	0.974	0.000	0.000	0.000	0.000	4.263	0.942	0.000	0.000	0.000	0.000	1.118	1.081	0.000	0.260	0.000	0.000	0.000	1.642	0.000	0.000	0.000	0.000
TRINITY_DN210568_c4_g3	70.761	10.275	67.141	6.944	2.648	4.256	3.421	2.608	13.090	9.315	10.207	6.169	53.564	9.577	47.563	6.575	2.926	4.632	12.315	1.285	1.668	1.521	4.922	0.000	7.496	4.595	5.962	9.933	13.481	1.779
TRINITY_DN210568_c4_g4	0.000	0.000	0.000	0.000	0.000	0.296	0.459	0.508	0.000	0.000	0.000	0.000	0.000	0.000	0.000	0.000	0.000	0.000	0.000	0.000	0.000	0.000	0.534	3.673	0.000	1.118	0.524	0.000	0.000	0.000
TRINITY_DN210568_c5_g1	0.000	0.000	0.000	0.000	0.000	0.000	0.000	0.000	0.000	0.000	0.000	0.000	0.000	0.000	0.000	0.000	0.000	0.000	0.000	0.000	0.000	0.000	0.000	0.000	0.976	0.000	0.000	0.000	0.000	0.000
TRINITY_DN210569_c1_g2	0.129	0.110	0.000	0.000	0.000	0.000	0.000	0.000	0.166	0.000	0.000	0.000	0.000	0.000	0.152	0.117	0.000	0.099	0.000	0.000	0.000	0.000	0.329	0.000	0.000	0.000	0.000	0.000	0.166	0.000
TRINITY_DN210569_c2_g1	0.000	0.000	0.000	0.000	0.000	0.600	0.000	0.000	0.000	0.000	0.000	0.000	0.000	0.000	0.000	0.000	0.000	0.000	0.000	0.000	0.000	0.000	0.000	0.000	0.000	0.000	0.000	0.000	0.000	0.000
TRINITY_DN21056_c0_g1	0.000	0.000	0.000	0.000	0.000	0.000	0.315	0.000	1.087	0.000	0.000	0.000	0.000	0.000	0.000	0.000	0.000	0.000	0.000	0.000	0.000	0.000	0.000	0.000	0.000	0.000	0.000	0.000	0.000	0.000
TRINITY_DN210570_c0_g1	0.000	0.000	0.000	0.000	0.000	0.400	0.000	0.000	0.000	0.000	0.000	0.000	0.000	0.000	0.000	0.000	0.000	0.000	0.237	0.000	0.000	0.358	0.000	0.000	0.000	0.000	0.000	0.000	0.220	0.000
TRINITY_DN210570_c1_g1	0.028	0.316	0.055	0.222	0.853	0.206	0.105	0.029	1.301	0.208	0.234	0.512	0.077	0.064	0.000	0.135	0.140	0.022	0.064	0.037	0.000	0.000	0.065	0.162	0.188	0.020	0.055	0.036	0.000	0.123
TRINITY_DN210570_c1_g2	0.166	0.030	0.293	0.392	0.179	0.208	1.971	1.453	1.359	3.092	2.268	2.628	0.183	0.259	0.266	0.152	0.329	0.308	0.348	0.546	0.113	2.020	0.473	0.776	0.214	0.330	0.611	0.759	0.560	0.423
TRINITY_DN210570_c1_g3	0.290	0.000	0.000	0.000	0.000	0.000	0.000	0.393	0.000	0.000	0.962	0.000	0.000	0.000	0.000	0.000	0.000	0.000	0.000	0.000	0.000	0.000	0.000	0.000	0.000	0.000	0.000	0.000	0.000	0.000
TRINITY_DN210570_c1_g4	0.553	3.127	1.616	1.341	1.941	0.882	1.399	1.241	4.240	2.189	2.526	1.077	3.016	0.328	0.529	3.901	3.118	0.675	2.179	2.168	0.000	3.940	2.243	0.342	3.613	1.334	2.539	1.135	3.249	2.558
TRINITY_DN210570_c1_g5	0.000	0.000	0.000	0.769	0.000	0.000	0.535	0.000	1.226	0.000	0.000	0.000	0.000	0.000	0.000	0.000	0.000	0.677	0.000	0.000	0.000	1.014	0.000	0.000	0.000	0.000	0.000	0.000	0.000	0.000
TRINITY_DN210570_c1_g6	0.000	0.000	0.000	1.877	0.000	0.267	0.705	0.000	2.444	0.000	0.000	0.000	0.000	0.000	0.000	0.000	0.000	0.000	0.000	0.000	0.000	0.000	0.000	0.000	0.000	0.000	0.000	0.000	0.000	0.000
TRINITY_DN210571_c10_g1	0.000	0.000	0.000	0.000	0.000	0.000	0.000	0.000	0.000	0.000	0.000	0.000	0.000	0.000	0.000	0.000	0.000	0.000	0.000	0.000	0.000	0.000	0.000	0.000	0.000	0.000	0.000	0.000	0.000	0.000
TRINITY_DN210571_c11_g1	0.000	0.000	0.000	0.000	0.000	0.000	0.000	0.000	0.000	0.000	0.000	0.000	0.000	0.000	0.000	0.509	0.000	0.434	0.000	0.000	0.000	0.000	0.000	0.000	0.000	0.000	0.000	0.000	0.000	0.000
TRINITY_DN210571_c2_g1	0.000	0.000	0.000	0.223	0.472	0.201	0.000	0.000	0.000	0.000	0.000	0.000	0.225	0.000	0.000	0.000	0.000	0.000	0.000	0.000	0.000	0.000	0.000	0.000	0.000	0.000	0.000	0.000	0.000	0.000
TRINITY_DN210571_c3_g1	18.932	25.976	16.332	20.501	20.486	21.243	26.616	27.337	14.417	25.326	27.564	23.875	29.814	11.607	19.284	12.573	19.732	20.809	26.639	18.311	27.244	17.994	27.633	17.190	35.318	35.875	26.222	27.112	15.614	23.859
TRINITY_DN210572_c1_g1	0.000	0.000	0.000	0.000	0.000	2.236	1.141	0.000	0.000	0.000	0.000	0.000	0.000	0.000	0.000	0.000	0.000	0.000	0.000	0.000	0.000	0.000	0.000	0.000	0.000	0.000	0.000	0.000	0.000	0.000
TRINITY_DN210572_c1_g2	0.000	0.000	0.000	0.380	0.000	0.000	0.000	0.000	0.000	0.000	0.000	0.000	0.401	0.000	0.000	0.000	0.000	0.000	0.000	0.000	0.000	0.000	0.000	0.000	0.000	0.000	0.000	0.000	0.000	0.000
TRINITY_DN210572_c2_g1	0.000	0.130	0.000	0.000	0.134	0.234	0.000	0.000	0.000	0.000	0.000	0.000	0.138	0.348	0.000	0.136	0.000	0.115	0.000	0.000	0.000	0.000	0.000	0.000	0.000	0.000	0.000	0.000	0.000	0.182
TRINITY_DN210572_c2_g2	0.000	0.000	0.000	0.148	0.000	0.136	0.000	0.000	0.000	0.222	0.000	0.000	0.000	0.000	0.000	1.417	0.000	0.266	0.000	0.000	0.000	0.000	0.000	0.000	0.000	0.000	0.000	0.000	0.000	0.000
TRINITY_DN210572_c2_g3	0.000	0.000	0.000	0.000	0.000	0.000	0.000	0.000	0.000	0.000	0.000	0.000	0.000	0.000	0.000	0.000	0.000	0.000	0.000	0.000	0.000	0.000	0.000	0.000	0.000	0.000	0.000	0.000	0.000	0.914
TRINITY_DN210572_c3_g1	11.422	12.706	14.129	24.968	24.071	20.334	9.974	8.189	18.109	10.780	10.080	12.091	24.214	14.770	28.255	33.903	32.271	14.039	8.242	9.595	9.799	13.763	18.373	17.680	7.999	5.211	14.879	5.829	10.497	12.430
TRINITY_DN210572_c3_g2	0.000	0.000	0.000	0.000	0.000	0.115	0.000	0.000	0.000	0.000	0.000	0.000	0.000	0.000	0.000	0.156	0.000	0.000	0.000	0.000	0.000	0.000	0.000	0.000	0.000	0.000	0.000	0.000	0.000	0.000
TRINITY_DN210573_c1_g1	8.639	7.244	10.532	10.036	9.239	8.978	9.227	11.099	7.152	8.062	9.755	12.485	15.019	8.823	9.775	9.089	9.052	10.249	14.960	14.219	10.227	14.865	13.959	10.693	7.096	9.441	6.766	5.227	7.557	8.151
TRINITY_DN210573_c1_g2	0.000	0.378	0.000	0.381	0.071	0.407	0.000	0.087	1.216	0.615	0.000	0.598	0.000	2.977	0.093	0.000	0.000	0.553	0.000	0.182	0.000	0.000	0.000	0.000	0.164	0.041	0.000	0.000	0.000	0.000
TRINITY_DN210573_c1_g3	0.428	0.140	0.170	0.538	0.604	0.378	0.538	0.382	1.785	0.979	0.682	0.646	1.472	2.094	1.008	0.910	1.391	1.114	0.368	1.288	2.125	0.722	1.569	1.410	0.626	0.516	0.206	0.575	1.218	0.693
TRINITY_DN210573_c2_g1	2.027	7.689	0.000	2.383	4.732	4.871	9.131	4.234	9.515	5.433	7.773	4.366	4.959	2.669	0.825	2.572	2.696	3.578	4.868	8.689	2.538	1.148	2.266	6.072	2.480	1.403	2.199	0.000	0.000	1.792
TRINITY_DN210574_c10_g1	0.000	0.146	0.000	0.140	0.147	0.000	0.000	0.000	1.749	0.208	0.000	0.000	0.000	0.000	0.196	0.299	0.312	0.000	0.000	0.000	0.000	0.172	0.000	0.000	0.000	0.000	0.000	0.000	0.000	0.000
TRINITY_DN210574_c10_g4	0.181	0.000	0.185	0.000	0.166	0.142	0.000	0.000	0.000	0.000	0.000	0.175	0.000	0.000	0.000	0.000	0.697	0.143	0.000	0.000	0.000	0.000	0.000	0.314	0.000	0.000	0.218	0.000	0.469	0.226
TRINITY_DN210574_c11_g1	29.815	20.207	42.045	16.450	30.217	21.939	95.231	78.703	61.916	69.585	53.048	89.050	59.109	67.143	64.447	57.325	100.240	45.114	115.616	109.882	116.869	58.582	78.692	108.809	22.348	24.298	27.783	23.304	31.666	21.474
TRINITY_DN210574_c13_g1	0.000	0.000	0.000	0.000	0.000	0.000	0.000	0.000	0.000	0.000	0.000	0.000	0.659	0.000	0.000	0.000	0.000	0.535	0.000	0.000	0.000	0.000	0.000	0.000	0.000	0.000	0.000	0.000	0.000	0.000
TRINITY_DN210574_c17_g1	0.000	0.000	0.000	0.000	0.000	0.000	0.000	0.000	0.000	0.000	0.000	0.000	0.590	0.000	0.000	0.000	0.000	0.000	0.000	0.000	0.000	0.000	0.000	0.000	0.000	0.000	0.000	0.000	0.000	0.000
TRINITY_DN210574_c1_g1	0.000	0.000	0.000	0.000	0.000	0.636	0.000	0.000	0.000	0.000	0.000	0.000	0.000	0.000	0.000	0.000	0.000	0.000	0.000	0.000	0.000	0.000	0.000	0.000	0.000	0.000	0.000	0.000	0.000	0.000
TRINITY_DN210574_c22_g1	0.000	0.000	0.000	0.000	0.000	0.000	0.000	0.000	0.000	0.000	0.000	0.000	0.000	0.000	0.000	0.000	0.000	0.000	0.000	0.000	0.000	0.000	0.000	0.000	0.000	0.000	0.000	0.000	0.000	0.000
TRINITY_DN210574_c3_g1	0.000	0.000	0.000	0.499	0.000	0.000	0.675	0.000	0.000	0.000	0.000	0.000	0.000	0.000	0.000	0.000	0.000	0.438	0.000	0.000	0.000	0.000	0.000	0.000	0.000	0.000	0.000	0.000	0.000	0.000
TRINITY_DN210574_c4_g1	0.000	0.000	0.000	0.000	0.000	0.000	0.000	0.000	0.000	0.000	0.000	0.000	0.000	0.000	0.000	0.000	0.000	0.000	0.000	0.000	0.000	0.000	0.000	0.000	0.000	0.000	0.000	0.000	0.000	0.000
TRINITY_DN210574_c6_g1	0.000	0.000	0.000	0.000	0.000	0.000	0.000	0.000	0.000	0.000	0.000	0.000	0.000	0.000	0.000	0.000	0.000	0.000	0.000	0.000	0.000	0.000	0.000	0.000	0.000	0.000	0.000	0.000	0.000	0.000
TRINITY_DN210574_c7_g1	0.000	0.000	0.000	0.000	0.000	0.000	0.235	0.000	0.000	0.000	0.000	0.000	0.000	0.000	0.000	0.000	0.000	0.000	0.000	0.000	0.000	0.000	0.000	0.000	0.000	0.000	0.000	0.000	0.000	0.000
TRINITY_DN210575_c0_g1	0.000	0.490	0.000	0.121	0.314	0.132	0.000	0.213	0.000	0.000	0.204	0.000	1.516	0.726	0.000	0.000	0.321	0.260	1.175	0.398	0.000	1.300	0.184	0.288	0.256	0.115	0.163	0.222	1.070	0.173
TRINITY_DN210575_c0_g2	0.000	0.051	0.000	0.054	0.173	0.000	0.126	0.000	0.000	0.071	0.081	0.055	0.059	0.000	0.075	0.000	0.000	0.214	0.308	0.000	0.000	0.291	0.000	0.000	0.000	0.047	0.263	0.165	0.000	0.000
TRINITY_DN210575_c0_g3	3.870	17.400	7.777	35.287	23.711	21.342	36.757	3.641	16.103	16.038	19.321	23.758	27.060	1.147	4.870	18.958	21.368	22.797	22.331	2.413	9.101	25.072	14.870	16.526	19.316	3.416	15.361	1.968	3.465	12.422
TRINITY_DN210575_c0_g4	0.110	0.113	0.485	0.186	0.066	0.043	0.525	0.093	0.325	0.135	0.303	0.298	0.725	0.063	0.021	0.067	0.061	0.099	0.186	0.072	0.026	0.094	0.127	0.053	0.157	0.192	0.726	0.187	0.190	0.301
TRINITY_DN210575_c1_g1	0.000	0.000	0.000	0.211	0.000	0.386	0.000	0.000	0.000	0.637	0.000	0.000	0.000	0.000	0.000	0.218	0.000	0.187	0.000	0.000	0.000	0.000	0.000	0.000	0.000	0.000	0.000	0.000	0.000	0.000
TRINITY_DN210576_c10_g1	0.000	0.000	0.000	0.000	0.480	0.000	0.000	0.000	0.000	0.000	0.000	0.000	0.000	0.000	0.000	0.000	1.097	0.000	0.000	0.771	0.000	0.604	0.000	0.000	0.000	0.000	0.000	0.000	0.000	0.000
TRINITY_DN210576_c11_g1	0.000	0.000	0.000	0.000	0.000	0.000	0.401	0.000	0.000	0.000	0.000	0.000	0.309	0.000	0.794	0.000	0.000	0.000	0.000	0.000	0.000	0.000	0.000	0.000	0.000	0.000	0.000	0.000	0.000	0.000
TRINITY_DN210576_c12_g1	0.000	0.861	0.000	0.000	0.000	0.000	0.000	0.000	0.000	0.000	0.000	0.000	0.000	0.000	0.000	0.000	0.000	0.000	0.000	0.000	0.000	0.000	0.000	0.000	0.000	0.000	0.000	0.000	0.000	0.000
TRINITY_DN210576_c13_g1	0.000	0.000	0.000	0.000	0.000	0.000	0.000	0.000	0.000	0.000	0.000	0.000	0.000	0.000	0.000	0.619	0.000	1.058	0.000	0.000	0.000	0.000	0.000	0.000	0.000	0.000	0.000	0.000	0.000	0.000
TRINITY_DN210576_c14_g1	0.000	0.000	0.000	0.000	0.000	0.000	0.000	0.000	0.000	1.146	0.000	0.000	0.000	0.000	0.000	0.000	0.000	0.683	0.000	0.000	0.000	0.000	0.000	0.000	0.000	0.000	0.000	0.000	0.000	0.000
TRINITY_DN210576_c15_g1	0.000	0.000	0.000	0.000	0.000	0.000	0.000	0.000	0.000	0.000	0.000	0.000	0.000	0.000	0.000	0.000	0.000	0.000	0.000	0.000	0.000	0.000	0.000	0.000	0.000	0.000	0.000	0.000	0.000	0.000
TRINITY_DN210576_c1_g1	0.000	0.000	0.000	0.000	0.000	0.000	0.000	0.000	0.000	0.000	0.000	0.000	0.000	0.000	2.161	0.000	0.000	2.025	0.000	0.000	0.000	0.000	0.000	0.000	0.000	0.000	0.000	0.000	0.000	0.000
TRINITY_DN210576_c2_g1	0.132	0.000	0.000	0.000	0.000	0.000	0.142	0.000	0.000	0.000	0.000	0.000	0.000	0.000	0.469	0.120	0.000	0.102	0.000	0.000	0.000	0.000	0.169	0.000	0.000	0.000	0.000	0.000	0.000	0.000
TRINITY_DN210576_c4_g1	0.000	0.205	0.000	0.000	0.000	0.000	0.192	0.212	0.000	0.000	0.253	0.178	0.000	0.000	0.000	0.000	0.000	0.131	0.000	0.000	0.000	0.000	0.000	0.000	0.000	0.000	0.000	0.000	0.000	0.000
TRINITY_DN210576_c6_g1	0.000	0.000	0.000	0.000	0.000	0.000	0.000	0.937	1.008	0.000	0.000	0.000	0.000	0.000	0.000	0.683	0.000	1.170	0.000	0.000	0.000	0.000	0.000	0.000	0.000	0.000	0.000	0.000	0.000	0.000
TRINITY_DN210576_c7_g1	0.877	0.000	0.000	0.000	0.000	0.683	0.966	1.043	0.000	0.000	0.000	0.000	0.000	1.026	3.201	0.777	1.680	0.000	1.196	2.317	0.000	0.000	0.000	0.000	0.489	0.000	0.000	0.000	0.000	1.135
TRINITY_DN210576_c8_g1	0.493	1.740	0.000	0.342	0.731	0.000	0.000	0.000	0.549	0.000	0.000	0.000	0.231	0.000	1.016	0.741	1.612	1.906	0.000	0.000	0.000	0.000	0.000	0.000	0.000	0.000	0.000	0.000	0.000	0.000
TRINITY_DN210576_c8_g2	0.000	0.202	0.000	0.187	0.391	0.000	0.443	0.000	0.000	0.000	0.000	0.217	0.000	1.154	0.000	0.199	0.000	0.127	0.320	0.000	0.000	0.000	0.300	0.000	0.000	0.000	0.000	0.000	0.000	0.000
TRINITY_DN210576_c9_g1	0.000	0.235	0.000	0.214	0.133	0.196	0.462	0.000	0.000	0.185	0.000	0.000	0.276	0.000	0.000	0.000	0.278	0.191	0.000	0.000	0.000	0.000	0.000	0.000	0.000	0.000	0.000	0.000	0.000	0.000
TRINITY_DN210576_c9_g2	0.000	0.000	0.000	0.470	0.000	0.000	0.000	0.000	0.000	0.000	0.000	0.000	0.511	0.000	0.000	0.000	0.000	0.000	0.000	0.000	0.000	0.000	0.000	0.000	0.000	0.000	0.000	0.000	0.000	0.000
TRINITY_DN210576_c9_g3	0.000	0.319	0.189	0.000	0.000	0.000	0.401	0.000	0.000	0.000	0.281	0.306	0.000	1.446	3.850	0.404	1.237	1.185	0.000	0.000	0.000	0.000	0.186	0.000	0.000	0.000	1.409	0.000	0.186	0.000
TRINITY_DN210576_c9_g4	0.000	0.000	0.000	0.000	0.000	0.000	0.000	0.000	0.000	0.000	0.000	0.000	0.000	0.000	0.000	0.000	0.000	0.000	0.000	0.000	0.000	0.000	0.748	0.000	0.000	0.000	0.000	0.000	0.000	0.000
TRINITY_DN210576_c9_g5	0.198	0.000	0.000	0.000	0.000	0.000	0.230	0.000	0.000	0.523	0.000	0.000	0.000	0.000	0.237	0.000	0.000	0.000	0.000	0.000	0.000	0.000	0.000	0.000	0.000	0.000	0.000	0.000	0.000	0.000
TRINITY_DN210577_c0_g1	0.268	0.183	0.000	0.000	1.321	0.000	4.498	7.322	40.486	0.101	0.163	1.031	0.000	0.000	0.000	0.042	1.338	0.000	0.147	3.131	3.668	0.745	0.110	0.625	3.391	2.252	0.000	0.000	0.107	1.352
TRINITY_DN210577_c1_g1	0.000	0.000	0.000	0.615	0.574	1.017	0.752	1.634	0.000	0.000	0.000	0.000	6.145	0.000	0.000	14.810	0.000	0.000	7.513	12.669	0.000	5.969	0.000	0.000	17.998	19.330	0.000	0.895	0.000	0.000
TRINITY_DN210577_c2_g1	0.000	0.000	0.000	0.000	0.000	0.000	0.000	0.000	0.000	0.000	0.000	0.000	0.582	0.000	0.000	0.546	0.000	0.481	0.000	0.000	0.000	0.619	0.000	0.000	0.000	0.000	0.000	0.000	0.000	0.000
TRINITY_DN210577_c3_g1	0.000	0.000	0.000	0.000	1.448	0.316	0.000	0.000	0.000	0.000	0.000	0.000	0.000	0.000	0.000	0.000	0.000	0.000	0.537	0.000	0.000	0.000	0.000	0.000	0.000	0.000	0.000	0.000	0.000	0.000
TRINITY_DN210577_c4_g1	0.000	0.000	0.000	0.000	0.000	0.000	0.000	0.769	0.000	0.000	0.000	0.000	0.000	0.000	0.000	0.000	0.000	0.000	0.000	0.000	0.000	0.000	0.000	0.000	0.000	0.000	0.000	0.000	0.000	0.000
TRINITY_DN210577_c5_g1	0.000	0.000	0.000	0.000	0.000	0.000	3.568	0.000	0.000	0.000	0.000	0.000	5.955	0.000	0.000	0.000	0.000	0.000	0.000	0.000	0.000	0.000	0.000	0.000	0.000	0.000	0.000	0.000	0.000	0.000
TRINITY_DN210578_c0_g1	6.217	0.000	0.000	6.016	0.000	0.000	0.000	0.000	0.000	0.000	0.000	0.000	0.000	0.000	0.000	0.000	0.000	0.000	0.000	0.000	0.000	0.000	0.000	0.000	0.000	0.000	0.000	0.000	0.000	0.000
TRINITY_DN210578_c10_g1	0.000	0.000	0.000	0.000	0.000	0.000	0.000	0.000	0.000	0.857	0.000	0.000	2.397	0.000	0.000	0.000	0.000	0.971	0.000	0.000	0.000	0.000	0.000	0.000	0.000	0.000	0.000	0.000	0.000	0.000
TRINITY_DN210578_c1_g1	10.803	4.297	7.496	3.779	6.878	3.282	0.000	0.000	0.000	0.701	0.000	1.058	3.418	7.770	7.658	4.909	1.031	3.413	0.000	0.000	0.953	0.571	2.067	2.001	0.921	0.520	1.073	5.984	0.000	0.000
TRINITY_DN210578_c2_g1	0.103	0.000	0.206	0.088	0.384	1.009	0.000	0.000	0.000	0.000	0.278	0.000	0.000	0.000	0.122	0.000	1.855	0.328	0.000	0.000	0.328	0.000	0.775	0.163	0.000	0.000	0.000	0.000	0.000	0.121
TRINITY_DN210578_c3_g1	4.105	3.125	2.417	2.793	2.459	2.438	1.886	1.181	0.697	1.196	1.570	1.159	2.104	1.771	1.741	2.136	0.883	2.293	1.904	1.064	0.771	1.750	1.026	1.028	1.945	2.538	1.915	3.014	1.110	2.064
TRINITY_DN210578_c4_g1	1.225	0.534	1.702	1.243	0.879	0.960	0.739	0.271	0.305	0.372	0.318	0.213	1.358	0.377	0.865	1.416	0.718	0.568	0.604	0.331	0.252	0.228	0.500	0.504	0.424	0.490	0.773	0.634	0.212	0.471
TRINITY_DN210578_c5_g1	0.000	0.000	0.062	0.000	0.000	0.000	3.837	7.365	0.633	3.019	5.007	1.078	27.828	7.368	15.529	9.472	21.998	14.385	0.162	0.000	0.000	0.000	0.000	0.000	0.092	0.269	0.155	0.000	0.083	0.000
TRINITY_DN210578_c5_g2	0.000	0.000	0.000	0.000	0.000	0.000	0.000	0.000	0.000	0.000	0.000	0.000	0.000	0.000	0.000	0.000	0.000	0.000	0.000	0.000	0.000	0.000	0.000	0.000	0.000	0.000	0.000	0.000	0.000	0.000
TRINITY_DN210578_c6_g1	3.516	0.000	0.000	0.916	0.000	0.000	1.892	0.000	0.000	0.000	0.000	0.000	8.293	0.000	0.000	0.000	0.000	0.000	0.000	0.000	0.000	0.000	0.000	0.000	1.665	0.000	0.000	0.000	0.000	0.000
TRINITY_DN210578_c7_g1	0.000	0.000	0.000	0.000	0.000	0.000	0.000	0.000	0.000	0.000	0.000	0.000	2.053	0.869	0.902	0.000	0.000	0.000	0.000	0.000	0.000	0.000	0.000	0.000	0.000	0.000	0.000	0.000	0.000	0.000
TRINITY_DN210578_c8_g1	0.000	0.000	0.000	0.000	0.000	0.000	0.000	0.000	0.000	0.000	0.000	0.000	0.000	0.000	0.000	0.000	0.000	0.000	0.000	0.000	5.120	0.000	0.000	0.000	0.000	0.000	0.000	0.000	0.000	0.000
TRINITY_DN210578_c9_g1	4.496	185.020	13.645	24.167	17.287	30.802	11.831	14.891	2.305	5.730	9.077	4.399	10.861	9.472	3.282	68.929	46.326	11.078	1.220	0.000	0.000	0.000	1.191	0.000	0.000	2.699	19.916	0.000	0.000	0.000
TRINITY_DN210579_c0_g1	0.000	0.332	0.300	0.742	0.000	0.226	0.348	0.000	0.399	0.000	0.000	0.000	0.000	0.339	0.346	0.521	0.000	0.280	0.000	0.421	0.000	0.000	0.000	0.541	0.000	0.000	0.382	0.769	0.000	0.378
TRINITY_DN210579_c0_g2	0.000	0.000	0.000	0.092	0.486	0.000	0.000	0.000	0.000	0.000	0.147	0.000	0.000	0.000	0.000	0.198	0.000	0.000	0.000	0.000	0.000	0.000	0.000	0.000	0.000	0.000	0.000	0.000	0.000	0.000
TRINITY_DN210579_c1_g1	0.000	0.000	0.000	0.000	0.000	0.000	0.000	0.000	0.000	0.000	0.000	0.000	0.000	0.000	0.000	0.000	0.000	0.000	0.000	0.000	0.000	0.000	0.000	0.000	0.000	0.000	0.000	0.000	0.000	0.000
TRINITY_DN210579_c2_g1	0.000	0.230	1.013	0.466	0.000	0.000	0.000	0.000	0.000	0.000	0.000	0.000	0.000	0.000	0.340	0.000	0.000	0.000	2.110	0.000	0.000	0.000	0.000	0.000	0.000	1.883	0.000	2.930	0.000	0.715
TRINITY_DN210579_c3_g1	0.226	1.187	0.000	3.206	0.871	3.635	2.974	3.000	1.875	1.700	1.173	1.478	1.243	1.531	1.866	2.195	1.559	1.740	0.960	0.117	0.000	0.685	0.163	0.364	0.000	0.000	0.291	0.223	0.223	0.468
TRINITY_DN210579_c3_g2	0.298	1.585	0.000	0.344	0.267	0.711	0.859	1.754	1.303	0.621	0.556	0.698	2.396	0.000	0.000	2.490	0.279	1.981	0.611	0.387	0.000	0.000	0.000	0.000	0.206	2.456	0.597	0.136	0.000	0.078
TRINITY_DN210579_c4_g1	0.000	0.000	0.000	0.000	0.000	0.000	0.717	0.000	0.000	0.000	0.000	0.000	1.621	0.000	0.000	0.000	0.000	0.000	0.670	0.000	0.000	0.000	0.000	0.000	0.000	0.000	0.000	0.000	0.000	0.000
TRINITY_DN210579_c5_g1	0.000	0.000	0.000	0.000	0.329	0.000	0.000	0.000	0.000	0.000	0.000	0.000	0.000	0.000	0.000	0.000	0.000	0.000	0.561	0.000	0.000	0.000	0.000	0.000	0.000	0.000	0.000	0.000	0.000	0.000
TRINITY_DN210579_c6_g1	0.000	0.000	0.000	0.000	0.000	1.121	0.000	0.000	0.000	0.000	0.000	0.000	0.000	0.000	0.000	0.000	0.000	0.000	0.000	0.000	0.000	0.000	0.000	0.000	0.000	0.000	0.000	0.000	0.000	0.000
TRINITY_DN210580_c1_g1	18.282	20.291	11.816	7.865	4.947	11.967	6.754	6.283	22.802	7.732	5.924	8.300	5.949	4.042	3.103	3.490	4.523	0.877	16.432	15.319	26.117	17.236	13.325	8.634	0.976	0.479	1.258	1.119	1.411	0.898
TRINITY_DN210580_c3_g1	0.000	0.000	0.000	0.000	0.523	0.000	0.000	0.000	0.000	0.804	0.000	0.612	0.000	0.000	0.000	0.000	0.000	0.000	0.000	0.000	0.000	0.000	0.000	0.000	0.000	0.000	0.849	0.000	0.000	0.000
TRINITY_DN210580_c4_g1	0.000	0.000	0.000	0.000	0.000	1.174	0.000	0.000	0.000	0.000	0.000	0.000	1.817	0.000	0.000	0.000	0.000	0.000	0.000	0.000	1.205	0.000	0.000	0.000	0.000	0.000	0.000	0.000	0.000	0.000
TRINITY_DN210581_c13_g1	0.240	1.907	0.943	0.515	0.275	2.192	0.245	2.966	0.686	0.454	1.593	1.122	0.453	0.139	0.688	0.106	0.000	0.565	0.877	2.000	0.759	2.043	0.986	0.193	0.000	1.505	1.859	0.000	0.452	0.561
TRINITY_DN210581_c14_g1	45.539	37.205	31.005	37.683	38.981	40.458	45.421	50.462	60.113	58.028	69.209	60.024	70.630	45.379	49.948	40.999	52.301	41.085	89.586	99.034	49.453	106.247	71.499	75.762	33.407	50.312	56.085	60.850	54.907	52.122
TRINITY_DN210581_c15_g1	0.000	0.000	0.000	1.018	0.000	0.000	0.000	0.000	0.000	0.000	0.000	0.000	0.000	0.000	0.000	0.000	0.000	0.000	0.000	0.000	0.000	0.645	0.000	0.000	0.000	0.000	0.000	0.000	0.000	0.000
TRINITY_DN210581_c18_g1	0.000	0.000	0.000	0.000	0.000	0.285	0.000	0.000	0.000	0.000	0.000	0.000	0.000	0.000	0.439	0.000	0.000	0.556	0.000	0.000	0.000	0.000	0.000	0.000	0.000	0.000	0.000	0.000	0.000	0.000
TRINITY_DN210581_c26_g1	0.000	0.000	0.000	0.000	0.000	0.424	0.000	0.000	0.000	0.000	0.000	0.000	0.000	0.000	0.000	0.000	0.000	0.826	0.000	0.000	0.000	0.000	0.000	0.000	0.000	0.000	0.000	0.000	0.000	0.000
TRINITY_DN210581_c28_g1	0.000	0.000	0.000	0.000	0.000	0.000	1.928	0.000	0.000	0.000	0.846	0.000	1.676	0.000	0.000	0.000	0.000	0.000	2.310	0.000	0.000	0.580	0.000	0.000	0.000	0.000	0.000	0.000	0.000	0.000
TRINITY_DN210581_c2_g1	0.000	0.000	0.000	0.000	0.000	1.097	0.000	0.000	0.000	0.000	0.000	0.000	0.000	0.000	0.000	0.000	0.000	0.535	0.000	0.000	0.000	0.742	0.000	0.000	0.000	0.000	0.000	0.000	0.000	0.000
TRINITY_DN210581_c9_g1	0.000	0.000	0.000	0.000	0.000	0.000	1.609	0.000	0.000	0.000	0.000	0.000	0.000	0.000	0.000	0.000	0.000	0.000	1.015	0.000	0.000	0.000	0.000	0.000	0.000	0.000	0.000	0.000	0.000	0.000
TRINITY_DN210582_c3_g2	0.075	0.289	0.074	0.318	0.339	0.178	0.524	1.473	1.211	1.188	1.836	1.416	0.140	0.000	0.088	0.069	0.000	0.175	0.276	0.723	0.115	0.487	0.275	0.427	0.388	0.708	2.742	0.875	1.364	2.068
TRINITY_DN210582_c3_g3	0.000	0.000	0.000	0.000	0.412	0.000	0.000	0.000	0.599	0.000	0.000	0.445	0.000	0.000	0.000	0.411	0.000	0.338	0.000	0.000	0.000	0.000	0.000	0.000	0.000	0.000	0.000	0.000	0.000	0.000
TRINITY_DN210583_c0_g1	0.000	0.000	0.000	0.000	0.000	0.000	0.497	0.000	0.289	1.113	0.000	0.000	0.000	1.245	0.000	0.804	0.000	0.000	0.923	0.612	0.000	0.000	0.000	0.000	4.477	0.370	0.264	1.123	0.547	0.270
TRINITY_DN210583_c1_g1	0.000	0.000	0.302	0.260	3.746	0.232	0.352	0.000	0.414	0.000	1.910	0.000	0.277	0.000	0.000	0.273	3.004	0.000	0.436	0.000	0.537	0.000	0.000	0.000	0.000	0.000	0.000	0.000	0.000	0.000
TRINITY_DN210583_c3_g1	0.000	0.280	0.000	0.000	0.000	0.000	0.000	0.000	0.421	0.000	0.233	0.000	0.000	6.865	0.000	2.258	0.000	0.000	0.000	0.000	0.000	0.000	0.000	0.000	0.000	0.000	0.186	0.000	0.000	0.000
TRINITY_DN210583_c4_g1	0.000	0.000	0.000	0.000	23.935	0.232	0.000	0.330	21.944	0.000	27.597	0.000	0.264	0.000	0.000	0.000	85.068	0.208	0.000	0.000	23.353	0.000	30.812	0.000	0.328	0.000	11.664	0.000	21.081	0.000
TRINITY_DN210583_c5_g1	0.000	0.000	0.000	0.000	0.000	0.000	0.514	0.000	0.000	0.000	0.000	0.000	0.000	0.000	0.000	1.355	0.000	0.000	0.000	0.000	0.000	0.000	0.000	0.000	0.000	0.000	0.000	0.000	0.000	0.000
TRINITY_DN210583_c5_g2	0.000	0.000	0.000	0.000	0.000	0.000	0.463	0.000	0.000	0.000	0.000	0.195	0.000	1.818	0.000	1.665	0.000	0.000	0.303	0.000	0.000	0.309	0.270	0.000	2.540	0.282	1.631	0.790	2.610	0.000
TRINITY_DN210583_c6_g1	0.348	0.217	0.119	0.302	0.487	0.538	1.677	0.458	2.633	1.507	0.713	2.559	0.325	0.000	0.000	0.242	0.211	1.016	1.488	0.359	0.044	1.183	2.188	1.396	0.674	0.401	0.436	0.643	0.480	1.510
TRINITY_DN210583_c7_g1	2.434	0.000	0.000	0.000	0.000	0.000	0.597	0.000	0.344	0.000	0.000	0.000	12.279	0.000	0.000	0.000	0.000	0.000	2.981	0.000	0.000	0.000	0.000	0.000	6.070	0.000	0.000	0.000	0.000	0.000
TRINITY_DN210583_c8_g1	0.000	0.000	0.000	0.435	0.000	1.184	0.000	0.000	0.000	0.660	0.000	0.000	0.000	0.000	0.000	1.347	0.000	0.739	0.000	0.000	0.000	0.000	0.000	0.000	0.000	0.000	0.000	0.000	0.000	0.000
TRINITY_DN210583_c9_g1	0.000	0.000	0.000	0.000	0.000	0.680	0.000	0.000	0.000	0.000	0.000	0.000	0.000	0.000	0.000	0.000	0.000	0.000	0.000	1.092	0.000	0.000	0.000	0.000	0.000	0.000	0.000	0.000	0.000	0.000
TRINITY_DN210584_c14_g1	0.000	0.000	0.000	0.000	0.000	0.000	0.000	0.000	0.000	0.000	0.000	0.000	0.000	0.000	0.000	0.000	0.000	0.000	0.000	0.000	0.000	0.000	0.000	0.000	0.000	0.000	0.000	0.000	0.000	0.000
TRINITY_DN210584_c17_g1	28.785	83.726	43.514	48.842	44.336	41.740	58.587	36.397	17.802	24.310	29.085	27.549	37.928	35.656	33.232	76.007	31.549	55.152	51.358	18.194	40.433	17.678	30.872	23.770	25.577	17.252	19.569	8.282	8.827	24.001
TRINITY_DN210584_c17_g2	40.519	44.178	51.878	51.871	34.564	31.359	29.260	20.129	28.861	24.351	18.091	17.047	28.115	64.219	48.038	67.790	34.993	34.765	22.415	20.265	24.776	23.056	16.171	19.058	14.946	10.156	14.545	17.351	17.643	13.145
TRINITY_DN210584_c18_g1	0.000	0.000	0.000	0.157	0.356	0.144	0.000	0.000	0.000	0.000	0.000	0.000	0.171	0.000	0.000	0.335	0.000	0.000	0.000	0.000	0.000	0.000	0.000	0.000	0.000	0.000	0.000	0.000	0.000	0.000
TRINITY_DN210584_c19_g1	0.000	0.000	0.000	0.179	0.374	0.164	0.245	0.000	0.000	0.000	0.000	0.000	0.000	0.000	0.000	0.380	0.000	0.321	0.000	0.000	0.000	0.000	0.000	0.000	0.000	0.000	0.000	0.000	0.000	0.000
TRINITY_DN210584_c20_g1	0.301	0.000	0.000	0.260	0.000	0.000	0.000	0.000	0.000	0.000	0.000	0.000	0.283	0.000	0.000	0.547	0.000	0.000	0.000	0.000	0.000	0.000	0.000	0.000	0.000	0.000	0.000	0.000	0.000	0.000
TRINITY_DN210584_c21_g1	0.000	0.000	0.000	0.519	0.000	1.404	0.000	0.000	0.000	0.000	0.000	0.000	0.000	0.000	0.000	1.070	0.000	0.000	0.000	0.000	0.000	0.000	0.000	0.000	0.000	0.000	0.000	0.000	0.000	0.000
TRINITY_DN210584_c24_g1	0.000	0.000	0.000	0.475	0.484	0.428	0.000	0.000	0.000	0.000	0.000	0.000	0.000	0.000	0.000	0.490	0.000	0.417	0.000	0.000	0.000	0.000	0.000	0.000	0.000	0.000	0.000	0.000	0.000	0.000
TRINITY_DN210584_c26_g1	0.000	0.000	0.000	0.000	0.000	0.000	0.000	0.000	0.000	0.000	0.000	0.000	0.000	0.000	0.000	0.625	0.000	0.535	0.000	0.000	0.000	0.000	0.000	0.000	0.000	0.000	0.000	0.000	0.000	0.000
TRINITY_DN210584_c7_g1	0.000	0.000	0.000	0.000	0.000	1.907	0.000	0.000	0.000	0.000	0.000	0.000	0.000	0.000	0.000	0.000	0.000	0.000	0.000	0.000	0.000	0.000	0.000	0.000	0.000	0.000	0.000	0.000	0.000	0.000
TRINITY_DN210585_c1_g1	1.826	0.000	0.000	1.042	0.000	0.000	13.630	2.565	1.132	1.147	0.683	0.000	1.412	2.872	3.823	0.000	0.000	0.532	0.619	0.000	3.832	0.000	1.731	0.000	0.000	0.408	1.144	0.000	5.241	1.091
TRINITY_DN210585_c2_g1	10.871	2.825	0.000	0.000	1.903	6.322	1.874	0.000	0.000	0.000	2.676	4.141	4.228	0.000	0.000	0.000	7.422	0.000	1.137	0.000	0.000	0.000	3.177	2.811	0.456	0.000	0.000	0.000	1.026	3.476
TRINITY_DN210585_c2_g2	0.000	4.670	0.000	0.878	0.000	0.000	0.000	0.000	0.000	0.000	0.000	0.000	0.000	0.000	0.000	0.968	0.000	0.000	0.000	0.521	0.000	0.000	0.000	0.000	0.000	1.161	0.000	0.000	0.000	0.000
TRINITY_DN210585_c2_g3	0.000	1.649	0.000	0.000	0.000	0.000	0.000	1.033	0.000	0.000	0.000	0.000	0.000	7.096	0.000	0.000	0.000	0.000	0.000	0.000	0.000	0.000	0.000	0.000	0.000	0.872	0.000	3.624	0.000	0.000
TRINITY_DN210585_c2_g4	0.000	5.783	0.000	0.000	0.000	0.260	0.000	0.000	0.000	0.000	0.000	0.000	1.040	0.000	0.000	0.000	0.000	0.507	0.000	0.000	0.000	0.000	0.000	0.000	0.000	0.000	0.000	0.000	0.000	0.000
TRINITY_DN210585_c2_g5	0.000	0.059	0.000	0.306	0.000	0.227	0.072	0.000	0.089	0.000	0.278	0.062	0.000	0.083	0.000	0.000	0.000	0.000	0.264	0.097	0.000	0.133	0.000	0.110	0.000	0.000	0.376	0.000	0.000	0.000
TRINITY_DN210585_c2_g6	0.000	0.766	0.000	0.000	1.707	0.000	0.000	0.000	0.000	0.000	0.000	0.000	0.000	0.000	0.000	0.000	0.000	0.000	0.000	0.000	0.000	0.000	0.000	0.000	0.000	0.000	0.000	0.000	0.886	0.000
TRINITY_DN210585_c3_g1	0.000	0.000	0.000	0.000	0.000	0.000	0.000	0.000	0.000	0.000	0.000	0.000	0.000	0.000	0.000	0.715	0.000	0.000	0.000	0.000	0.000	0.000	0.000	0.000	0.000	0.000	0.000	0.000	0.000	0.000
TRINITY_DN210586_c1_g1	0.000	3.848	9.564	0.000	0.000	9.242	9.271	0.000	0.000	0.000	10.830	11.122	0.000	0.000	0.000	0.000	0.000	0.449	4.943	0.000	0.000	0.000	1.551	0.000	5.720	0.000	0.000	0.000	21.593	12.731
TRINITY_DN210586_c2_g1	0.279	0.120	0.141	0.530	0.378	0.329	0.455	2.006	0.000	0.683	1.991	1.289	0.129	0.000	0.000	0.000	0.259	0.107	0.000	0.000	0.000	0.000	0.180	0.000	0.632	0.671	0.476	0.182	1.442	1.348
TRINITY_DN210586_c2_g2	0.000	0.262	0.288	0.426	2.417	4.563	3.522	1.684	1.147	3.045	5.015	2.874	0.000	0.000	0.000	0.000	0.271	0.211	0.197	0.807	0.000	0.777	0.000	0.000	1.601	1.141	2.543	0.000	0.000	4.276
TRINITY_DN210586_c3_g1	43.489	26.700	46.684	47.958	36.812	37.685	23.097	23.124	24.112	23.055	22.907	27.144	14.467	21.756	26.754	35.112	12.988	34.694	17.177	19.003	8.834	26.750	16.228	22.934	21.560	15.100	20.977	18.299	17.633	18.036
TRINITY_DN210586_c3_g2	0.000	0.240	0.000	0.251	0.142	0.132	0.131	0.072	0.000	0.000	0.000	0.171	0.063	0.000	0.000	0.140	0.000	0.053	0.000	0.090	0.000	0.061	0.000	0.102	0.000	0.000	0.204	0.000	0.000	0.075
TRINITY_DN210586_c7_g1	0.000	0.270	0.000	0.276	0.274	0.483	0.000	0.383	0.000	0.000	0.000	0.000	0.291	0.000	0.000	0.000	0.000	0.000	0.000	0.000	0.000	0.000	0.000	0.000	0.000	0.000	0.000	0.000	0.000	0.000
TRINITY_DN210587_c0_g1	0.000	0.288	0.000	0.000	0.000	0.000	0.000	0.000	0.000	0.000	0.000	0.000	0.000	1.064	0.847	2.174	0.395	0.000	0.000	0.000	0.000	0.000	0.000	0.000	0.000	0.000	0.000	0.000	0.000	0.000
TRINITY_DN210587_c1_g1	0.201	0.573	0.265	0.155	0.074	0.097	0.254	0.290	0.330	0.615	0.255	0.057	0.697	3.236	2.549	3.976	1.045	0.597	0.162	0.166	0.534	0.000	0.081	0.000	0.000	0.045	0.000	0.000	0.000	0.000
TRINITY_DN210587_c2_g1	6.578	3.820	2.797	1.994	1.833	0.285	0.362	0.474	0.330	1.366	0.551	0.987	17.469	10.406	0.426	4.130	27.149	21.326	0.111	0.000	0.000	0.693	0.028	0.141	2.935	7.512	2.785	3.758	3.430	4.024
TRINITY_DN210587_c2_g2	0.000	0.418	0.000	0.000	0.000	0.000	0.000	0.000	0.000	0.000	0.000	0.000	0.851	1.356	0.000	0.000	0.445	0.349	0.000	0.000	0.000	0.000	0.000	0.000	0.000	0.200	0.000	0.000	0.000	0.000
TRINITY_DN210587_c2_g3	0.000	0.061	0.000	0.000	0.136	0.000	0.000	0.000	0.000	0.000	0.097	0.000	0.143	0.436	0.000	0.140	0.265	0.530	0.000	0.000	0.000	0.000	0.000	0.000	0.000	0.113	0.000	0.098	0.000	0.000
TRINITY_DN210587_c3_g1	0.000	0.000	0.000	0.000	0.000	0.000	0.000	0.000	0.000	0.000	0.000	0.000	0.000	0.000	0.000	0.000	0.000	0.613	0.000	0.000	0.000	0.000	0.000	0.000	0.000	0.000	0.000	0.000	0.000	0.000
TRINITY_DN210588_c1_g1	0.193	0.351	0.396	0.165	0.704	0.463	0.671	0.743	0.261	0.253	0.297	1.884	1.292	0.000	0.000	1.410	0.750	0.902	0.276	0.555	0.000	0.835	0.261	0.678	1.650	6.324	2.598	1.021	2.747	3.166
TRINITY_DN210588_c2_g1	0.588	0.577	0.000	1.526	0.518	0.000	0.000	0.749	0.000	0.000	0.000	0.000	0.000	0.000	0.000	0.000	0.000	0.452	0.868	0.000	0.000	0.000	0.000	0.000	0.000	0.000	0.000	0.000	0.000	0.000
TRINITY_DN210588_c2_g3	0.241	0.000	0.000	0.000	0.000	0.000	0.000	0.000	0.000	0.000	0.000	0.486	0.451	0.000	0.000	0.658	0.000	0.000	0.000	0.000	0.000	0.000	0.000	0.000	0.000	0.000	0.000	0.000	0.000	0.000
TRINITY_DN210588_c3_g1	0.140	0.169	0.000	1.101	0.063	0.767	40.561	29.430	11.500	17.372	25.407	15.131	6.538	0.967	2.221	2.593	1.096	2.272	85.706	31.222	50.687	29.102	14.110	22.855	20.372	4.499	18.868	0.633	1.632	3.919
TRINITY_DN210588_c3_g2	0.000	0.000	0.000	0.203	0.212	0.000	12.396	8.468	6.510	7.739	7.207	7.364	1.990	0.279	0.000	0.859	0.470	0.545	18.169	32.697	6.396	10.058	3.927	4.747	9.317	1.697	3.628	0.000	4.272	2.138
TRINITY_DN210588_c3_g3	0.855	0.816	0.000	2.809	0.000	0.000	81.553	97.253	55.274	112.608	102.686	98.425	18.561	9.011	7.750	5.495	4.936	10.633	172.374	151.045	87.939	73.425	42.122	82.847	55.531	14.386	62.233	28.623	76.815	27.695
TRINITY_DN210588_c4_g1	0.000	0.000	0.000	0.298	0.000	0.271	0.421	0.467	0.000	0.487	0.000	0.000	0.000	0.000	0.000	0.312	0.000	0.000	0.525	0.000	0.000	0.000	0.000	0.000	0.000	0.000	0.000	0.000	0.000	0.000
TRINITY_DN210588_c5_g1	0.000	0.000	0.000	0.000	0.539	0.000	0.712	0.000	0.000	0.000	0.000	1.888	0.000	0.000	0.000	0.000	0.000	0.000	0.938	0.000	0.000	0.000	0.843	7.402	0.762	0.000	0.000	0.000	0.000	0.000
TRINITY_DN210588_c7_g1	0.000	0.000	0.000	0.000	0.000	0.000	0.000	0.000	0.000	0.000	0.000	0.000	0.000	0.000	0.000	0.000	0.000	0.000	0.000	0.000	0.000	0.000	0.000	0.000	0.000	0.000	0.000	0.000	0.000	0.000
TRINITY_DN210589_c0_g1	0.000	0.000	0.000	0.000	0.000	0.000	0.539	0.593	0.000	0.000	0.000	0.000	0.000	0.000	0.000	0.000	0.000	0.000	3.378	0.648	0.000	0.000	1.261	1.760	0.000	0.000	0.000	0.607	0.000	0.000
TRINITY_DN210589_c2_g1	0.000	0.560	0.000	0.000	0.000	0.000	0.000	0.000	0.000	0.000	0.000	0.000	1.073	0.000	0.000	0.000	0.000	0.000	0.838	1.609	0.000	0.000	0.000	0.000	0.720	0.000	0.000	0.000	0.000	0.000
TRINITY_DN210589_c2_g2	6.428	3.010	0.812	2.285	1.419	2.068	7.191	3.178	3.639	0.646	3.245	1.906	1.630	4.987	3.730	0.805	0.000	1.614	6.322	11.306	0.000	0.000	0.630	0.000	6.739	8.654	1.819	4.336	8.189	2.848
TRINITY_DN210589_c2_g3	0.000	0.000	0.000	0.000	2.181	0.899	0.000	0.737	0.778	0.000	0.925	0.000	0.000	0.000	0.000	0.000	0.000	0.000	0.000	3.869	0.000	0.000	0.000	0.000	1.452	0.000	0.000	0.000	0.000	1.376
TRINITY_DN210589_c2_g4	0.822	0.677	0.182	0.309	0.819	0.286	2.325	1.227	1.146	0.105	0.722	1.203	1.604	1.689	2.153	1.582	0.162	0.564	0.457	0.372	0.000	0.086	0.113	0.142	0.096	0.277	0.097	0.355	0.237	0.106
TRINITY_DN210589_c3_g1	0.352	0.248	0.434	0.244	0.246	0.225	0.470	0.172	0.000	0.000	0.205	0.266	0.000	0.000	0.000	0.130	0.000	0.313	0.697	0.235	0.000	0.582	0.928	0.000	0.490	0.231	0.820	0.750	2.641	0.521
TRINITY_DN210589_c3_g2	0.000	0.000	0.323	0.000	0.682	0.725	3.828	0.000	0.000	0.000	0.512	0.318	0.000	0.000	0.000	0.279	0.000	0.000	1.981	0.000	0.000	0.709	0.434	0.000	1.465	0.380	2.070	0.000	0.000	0.814
TRINITY_DN210589_c3_g3	0.647	0.798	0.000	0.164	0.000	0.152	1.503	0.817	0.000	0.000	0.000	0.343	0.000	0.000	0.000	0.000	0.000	0.000	0.000	1.807	0.000	0.885	0.000	0.152	0.800	0.000	0.000	0.000	0.126	0.227
TRINITY_DN210590_c0_g1	0.000	0.000	0.000	0.000	1.068	0.000	0.000	0.000	0.815	0.000	0.000	0.000	0.000	0.000	0.000	0.000	0.000	0.000	0.000	0.000	0.000	0.000	0.000	0.000	0.000	0.000	0.866	0.000	0.782	0.000
TRINITY_DN210590_c1_g1	1.056	0.524	2.275	0.000	0.000	0.416	16.461	4.212	2.205	10.232	4.687	5.122	21.229	17.576	11.683	14.536	13.358	2.156	8.105	5.572	3.997	5.492	3.123	1.048	8.862	7.224	5.322	6.528	4.794	5.670
TRINITY_DN210590_c2_g1	0.530	0.683	0.534	0.356	0.238	0.000	1.001	1.257	5.333	6.395	3.804	2.963	5.165	7.709	10.219	5.858	1.871	3.226	32.568	38.025	21.911	20.326	11.455	20.933	7.438	4.011	1.047	17.666	11.495	2.551
TRINITY_DN210590_c3_g1	17.003	10.231	13.074	12.550	16.215	12.998	43.432	17.781	14.715	21.146	16.930	28.002	8.776	9.552	10.006	4.426	10.568	4.213	11.466	5.897	9.301	28.576	11.554	4.824	9.153	10.321	10.264	8.598	35.585	35.914
TRINITY_DN210590_c3_g2	0.000	0.000	0.000	0.000	0.000	0.000	0.000	0.000	0.529	0.000	0.000	0.000	0.000	0.000	0.000	0.000	0.000	0.000	0.578	0.556	0.000	0.439	0.000	0.000	0.000	0.000	0.000	0.000	0.000	0.000
TRINITY_DN210590_c3_g3	0.000	0.334	0.000	0.889	0.937	0.550	1.253	0.476	2.388	0.000	1.148	0.714	0.693	0.000	0.414	0.000	0.700	0.000	0.000	0.000	0.000	0.000	0.000	0.662	0.000	0.999	0.000	0.000	0.882	1.824
TRINITY_DN210591_c0_g1	0.000	0.000	0.000	0.148	0.000	0.136	0.000	0.000	0.929	0.000	0.000	0.000	0.000	0.000	0.000	0.000	0.000	0.000	0.000	0.000	0.000	0.000	0.231	0.000	0.207	0.000	0.000	0.000	0.000	0.000
TRINITY_DN210591_c2_g1	0.202	0.608	0.000	1.006	1.596	1.158	0.214	0.370	0.056	0.041	0.065	0.203	0.254	0.537	0.000	0.287	0.637	0.061	0.000	0.000	0.000	0.164	0.157	0.000	0.052	0.000	0.137	0.077	0.000	0.068
TRINITY_DN210591_c2_g2	0.000	3.432	0.000	0.000	0.000	0.000	0.000	0.000	0.000	2.051	0.000	0.000	0.000	0.000	0.000	0.000	0.000	0.000	0.000	0.000	0.000	0.000	0.000	0.000	0.000	0.118	0.000	0.000	0.000	0.000
TRINITY_DN210591_c4_g1	0.000	0.000	0.000	0.000	0.000	0.000	0.000	0.000	0.000	0.000	0.000	0.000	0.000	0.000	0.000	0.000	0.000	0.000	0.000	0.000	0.000	0.000	0.000	0.000	0.000	0.000	0.000	0.000	0.000	0.000
TRINITY_DN210591_c5_g1	0.000	0.000	0.000	0.000	0.265	0.247	0.360	0.000	0.000	0.415	0.000	0.000	0.000	0.000	0.000	0.541	0.000	0.000	0.000	0.000	0.000	0.000	0.000	0.000	0.000	0.000	0.000	0.000	0.000	0.000
TRINITY_DN210591_c6_g1	0.000	0.555	0.000	0.517	0.000	0.000	0.000	0.000	0.000	0.000	0.000	0.000	0.000	0.000	0.000	0.504	0.000	0.000	0.000	0.000	0.000	0.000	0.000	0.000	0.000	0.000	0.000	0.000	0.000	0.000
TRINITY_DN210591_c7_g1	0.000	0.000	0.000	0.237	0.241	0.217	0.000	0.000	0.000	0.000	0.000	0.000	0.241	0.000	0.000	0.000	0.000	0.172	0.000	0.000	0.000	0.000	0.000	0.000	0.000	0.000	0.000	0.000	0.000	0.000
TRINITY_DN210592_c2_g1	0.000	0.000	0.000	0.000	0.645	0.573	0.000	0.000	0.000	0.000	0.000	0.000	0.000	0.000	0.000	0.653	0.000	0.559	0.000	0.000	0.000	0.000	0.000	0.000	0.000	0.000	0.000	0.000	0.000	0.964
TRINITY_DN210593_c1_g1	0.000	0.000	0.000	0.000	0.000	0.000	0.000	0.000	0.000	0.000	0.000	0.000	0.520	0.000	0.000	0.000	0.000	0.000	0.000	0.000	0.000	0.000	0.000	0.000	0.000	0.000	0.000	0.000	0.000	0.000
TRINITY_DN210593_c2_g1	0.000	0.447	0.000	0.000	0.000	0.000	0.000	0.000	0.000	0.000	0.000	0.000	0.000	0.554	0.000	0.000	0.000	0.000	0.000	0.000	0.000	0.000	0.000	0.000	0.000	0.000	0.203	0.000	0.000	0.000
TRINITY_DN210593_c3_g1	0.577	0.000	0.975	0.504	0.000	0.000	0.000	1.064	0.000	0.000	0.000	0.000	0.000	2.105	0.000	0.519	1.716	0.000	0.000	0.000	0.000	0.000	0.000	0.000	0.000	0.000	1.245	0.000	0.000	0.000
TRINITY_DN210593_c4_g1	0.486	0.000	0.000	0.674	0.434	0.383	0.000	0.000	2.013	0.548	0.806	0.407	0.000	0.000	0.000	0.877	1.991	0.373	1.465	0.000	0.000	0.000	0.000	0.000	0.000	0.000	0.000	0.000	1.257	0.000
TRINITY_DN210593_c5_g1	0.000	0.000	0.000	0.000	0.000	0.000	0.000	0.000	0.000	0.000	0.000	0.000	0.000	0.000	0.000	0.000	0.000	0.000	0.000	0.771	0.000	0.000	0.000	0.000	0.000	0.000	0.000	0.000	0.000	0.000
TRINITY_DN210593_c6_g1	0.000	0.600	0.000	0.000	0.000	0.165	0.492	0.000	4.290	1.679	0.329	1.036	0.000	0.000	0.000	0.000	0.823	0.161	0.609	2.570	0.000	0.000	1.433	0.374	0.000	0.183	0.000	0.000	0.542	0.802
TRINITY_DN210593_c6_g2	0.000	0.000	0.000	0.000	0.000	0.832	0.000	0.000	0.000	0.000	0.000	0.000	0.000	0.000	1.409	0.519	0.000	0.961	0.000	0.000	0.000	0.000	0.000	0.000	0.000	0.000	0.000	0.000	0.000	0.000
TRINITY_DN210593_c8_g1	0.000	0.000	0.000	0.000	0.000	0.000	0.000	0.712	0.000	0.756	0.000	0.000	0.000	0.000	0.000	0.000	0.000	0.842	0.000	0.000	0.000	0.000	0.000	0.000	0.000	0.000	0.000	0.000	0.000	0.000
TRINITY_DN210593_c9_g1	0.367	0.000	0.000	0.000	0.000	0.290	0.000	0.498	0.000	0.000	0.618	0.385	0.695	0.000	0.000	0.000	0.000	0.000	0.000	0.000	0.000	0.426	0.000	0.000	0.000	0.000	0.510	0.000	0.000	0.000
TRINITY_DN210594_c0_g1	0.000	0.687	0.371	0.000	0.000	0.286	0.000	0.474	0.000	0.494	0.000	0.000	0.000	0.000	0.000	0.327	0.000	0.554	1.103	0.000	0.000	0.000	0.496	0.000	0.464	0.000	0.000	0.000	0.000	0.466
TRINITY_DN210594_c1_g1	0.000	0.300	21.627	12.477	0.000	9.324	0.000	0.210	4.315	7.119	6.248	0.161	0.000	0.000	13.428	23.187	0.000	0.000	0.000	0.000	1.166	7.477	3.181	0.289	0.199	0.000	6.061	2.863	2.630	0.000
TRINITY_DN210594_c2_g1	0.000	0.000	0.000	0.000	0.000	0.000	0.000	0.000	0.000	0.000	0.122	0.000	0.000	0.000	0.000	0.000	0.000	0.000	0.348	0.000	0.435	0.000	0.115	0.868	0.196	0.070	0.099	0.000	0.000	0.000
TRINITY_DN210594_c3_g1	0.000	0.000	38.871	1.858	65.199	46.998	0.000	0.000	38.463	0.000	17.482	13.802	0.000	0.000	147.035	0.000	51.339	102.756	0.000	0.000	61.361	0.000	31.201	37.762	0.000	0.000	115.567	0.000	116.335	76.476
TRINITY_DN210594_c4_g1	5.673	2.018	4.454	3.193	5.017	5.950	4.477	0.656	10.685	5.754	3.172	12.948	125.986	5.816	52.472	14.888	43.603	31.587	4.826	5.882	10.858	7.918	7.599	13.287	19.170	19.195	25.348	23.657	27.536	30.520
TRINITY_DN210594_c4_g2	0.000	0.175	0.000	0.000	0.157	0.000	0.561	0.000	1.448	0.682	1.148	0.540	0.000	0.000	0.000	0.000	0.000	0.000	2.634	0.328	5.672	5.759	6.380	3.033	1.559	0.171	5.763	1.743	3.139	0.311
TRINITY_DN210594_c4_g3	13.124	34.531	32.691	10.649	12.854	20.609	35.656	10.163	3.075	8.505	9.204	3.156	0.000	0.000	0.000	0.000	0.803	0.900	35.760	9.121	14.872	5.119	7.371	3.223	113.176	112.357	61.864	35.463	67.403	125.339
TRINITY_DN210594_c5_g1	0.000	0.000	0.000	0.000	0.000	0.000	0.000	0.000	0.164	0.000	1.148	0.000	0.000	0.000	0.000	0.000	0.000	0.000	0.000	0.000	4.099	0.000	4.389	0.000	0.000	0.000	2.987	0.000	10.452	0.000
TRINITY_DN210595_c0_g1	0.000	0.000	0.000	1.293	1.332	0.718	0.000	0.000	0.000	0.000	0.000	0.000	0.000	0.000	0.000	2.253	0.000	1.423	0.000	0.000	0.000	0.000	0.000	0.000	0.000	0.000	0.000	0.000	0.000	0.000
TRINITY_DN210595_c10_g1	0.000	0.000	0.000	0.000	0.000	0.000	0.866	0.480	0.000	0.000	0.000	0.000	0.000	0.000	0.000	0.000	0.000	0.000	0.000	0.000	0.000	0.000	0.000	0.000	0.000	0.000	0.489	0.000	0.000	0.000
TRINITY_DN210595_c1_g1	0.000	0.000	0.000	0.000	0.000	0.000	1.256	0.000	0.000	0.000	0.336	0.635	0.000	0.000	0.000	0.000	0.000	0.000	0.000	0.000	0.000	0.000	0.000	0.000	0.000	0.000	0.000	0.000	0.000	0.000
TRINITY_DN210595_c3_g1	0.000	0.085	0.000	0.000	0.000	0.000	0.334	0.000	0.272	0.000	0.000	0.100	0.000	0.259	0.000	0.000	0.000	0.000	0.130	0.000	0.000	0.490	0.000	0.178	0.000	0.087	0.000	0.435	0.000	0.000
TRINITY_DN210595_c3_g10	0.000	0.379	0.274	0.334	0.645	0.000	0.000	0.000	0.000	0.000	0.000	0.000	0.000	0.000	2.335	0.000	0.000	0.202	0.000	0.000	0.000	0.000	0.000	0.000	0.000	0.000	0.000	0.000	0.000	0.000
TRINITY_DN210595_c3_g11	0.000	0.177	0.000	0.000	0.190	0.000	0.000	0.000	0.135	0.000	0.000	0.000	0.000	0.000	0.000	0.000	0.191	0.000	0.135	0.000	0.000	0.000	0.398	0.000	0.000	0.000	0.000	0.000	0.823	0.000
TRINITY_DN210595_c3_g12	0.000	0.000	0.000	0.000	0.000	0.000	0.000	0.000	0.000	0.000	0.000	0.000	0.000	0.000	0.000	0.406	0.000	0.000	0.000	0.000	0.000	0.000	0.000	0.000	0.000	0.000	0.000	0.000	0.000	0.000
TRINITY_DN210595_c3_g13	0.349	0.000	0.534	0.000	0.000	0.000	0.000	0.000	0.000	0.000	0.000	0.143	0.000	0.000	1.452	0.000	0.287	0.000	0.000	0.000	0.000	0.000	0.000	0.000	0.000	0.000	0.000	0.000	0.000	0.000
TRINITY_DN210595_c3_g2	0.000	0.000	0.000	0.000	0.000	0.000	0.207	0.000	0.000	0.000	0.000	0.175	0.000	0.000	0.000	0.000	0.000	0.000	0.768	0.000	0.000	0.580	0.215	0.000	0.218	0.000	0.000	0.000	0.000	0.226
TRINITY_DN210595_c3_g3	0.000	0.000	0.000	0.000	0.000	0.203	0.339	0.000	0.000	0.391	0.000	0.287	0.000	0.000	0.000	0.000	0.000	0.000	0.000	0.000	0.000	0.000	0.000	0.000	0.000	0.000	0.000	0.000	0.000	0.846
TRINITY_DN210595_c3_g4	0.000	0.000	0.000	0.000	0.000	0.000	0.000	0.000	0.000	0.000	0.722	0.905	1.005	0.000	0.000	0.000	0.000	0.000	0.000	0.000	0.000	0.000	0.000	0.000	0.000	0.000	0.609	0.000	0.000	0.000
TRINITY_DN210595_c3_g5	0.000	1.462	0.000	0.000	0.000	0.342	0.000	0.000	0.000	0.000	0.000	0.000	0.000	0.000	0.000	0.000	0.000	0.000	0.000	0.000	0.000	0.197	0.000	0.000	0.000	0.000	0.000	0.000	0.000	0.000
TRINITY_DN210595_c3_g6	0.000	0.000	0.000	0.000	0.042	0.305	0.318	0.494	0.000	0.103	0.000	0.447	0.000	0.000	0.000	0.043	0.000	0.000	0.111	0.000	0.000	0.000	0.000	0.000	0.000	0.000	0.000	0.000	0.000	0.000
TRINITY_DN210595_c3_g7	0.000	0.000	0.000	0.000	0.000	0.000	2.772	0.000	0.000	0.582	0.000	0.000	0.000	0.000	0.000	0.000	0.000	0.000	0.000	0.000	0.000	0.000	0.000	0.000	0.548	0.000	0.000	0.000	0.000	0.504
TRINITY_DN210595_c3_g8	0.000	0.000	0.000	0.000	0.000	0.000	0.000	0.000	0.000	0.000	0.000	0.000	0.000	0.000	0.000	0.000	0.000	0.000	0.000	0.000	0.000	0.000	0.000	0.000	0.000	0.000	0.000	0.000	0.000	0.000
TRINITY_DN210595_c3_g9	0.000	0.000	0.000	0.000	0.000	0.000	0.000	0.000	0.000	0.000	0.000	0.000	0.433	0.000	0.000	0.000	0.000	0.351	0.000	0.000	0.000	0.000	0.000	0.000	0.000	0.000	0.651	0.000	0.590	0.000
TRINITY_DN210595_c4_g1	0.000	1.334	0.000	0.000	0.000	0.000	0.000	0.000	0.000	0.000	0.000	0.357	0.000	0.000	0.000	0.000	0.000	0.000	0.000	0.000	0.000	0.000	0.000	0.000	0.000	0.000	0.000	0.462	0.000	0.000
TRINITY_DN210595_c5_g1	0.000	0.000	0.000	0.294	0.000	0.000	0.000	0.000	0.000	0.000	0.000	0.000	0.000	0.000	0.000	0.000	0.000	0.361	0.000	0.000	0.000	0.000	0.000	0.000	0.000	0.000	0.000	0.000	0.000	0.000
TRINITY_DN210595_c6_g1	0.000	0.000	0.000	0.000	0.000	0.000	0.000	1.013	0.000	0.000	0.000	0.000	0.000	0.000	0.000	0.000	1.629	0.000	4.647	0.000	0.000	0.000	0.000	0.000	0.000	0.000	0.000	0.000	0.000	0.000
TRINITY_DN210595_c7_g1	0.000	0.000	0.000	0.000	0.000	0.000	0.000	0.000	0.000	0.000	0.000	0.000	0.000	0.000	0.000	0.000	0.000	0.000	0.000	0.000	0.000	0.000	0.000	0.000	0.000	0.000	0.000	0.000	0.000	0.000
TRINITY_DN210595_c8_g1	0.000	0.000	0.000	1.787	2.288	0.846	3.030	0.526	0.000	5.013	0.870	0.000	0.181	0.000	0.000	0.406	0.000	0.000	4.458	1.139	1.495	2.301	2.012	3.007	21.656	3.749	1.951	0.958	0.914	3.715
TRINITY_DN210595_c9_g1	0.000	0.000	0.643	2.786	0.713	0.000	0.000	0.000	0.000	0.000	0.000	0.000	2.255	0.000	0.000	0.000	0.000	0.465	0.000	0.000	0.000	0.000	0.000	0.000	0.000	0.000	0.000	0.000	0.000	0.000
TRINITY_DN210596_c0_g1	7.660	13.396	10.609	13.128	10.500	11.754	12.897	12.578	9.037	10.937	15.752	13.995	13.681	6.876	12.117	14.522	11.115	13.275	19.259	15.846	23.228	22.852	25.762	20.453	22.311	19.109	14.213	9.393	9.019	15.037
TRINITY_DN210596_c2_g1	0.000	0.000	0.000	0.000	0.000	0.000	0.000	0.000	0.000	0.000	0.000	0.000	0.000	0.000	0.000	0.000	0.000	0.000	0.000	0.000	0.000	0.000	0.000	0.000	0.000	0.000	0.000	0.000	0.000	0.000
TRINITY_DN210598_c1_g1	0.000	0.000	0.000	2.331	0.304	2.463	0.000	0.000	0.000	0.000	0.000	0.000	0.000	0.000	0.000	3.437	0.803	0.760	0.000	0.000	0.000	0.452	1.110	0.766	0.000	0.000	0.000	0.000	0.000	0.000
TRINITY_DN210598_c2_g1	0.000	0.000	0.000	0.321	0.000	0.000	0.000	0.000	0.000	0.000	0.000	0.000	0.000	0.000	0.000	0.000	0.000	0.000	0.000	0.000	0.000	0.000	0.000	0.000	0.000	0.000	0.000	0.000	0.000	0.000
TRINITY_DN210598_c2_g2	8.938	11.568	20.282	23.875	8.790	24.316	3.695	1.790	17.989	4.065	3.390	3.165	6.201	5.103	0.225	36.828	1.822	12.746	10.410	19.231	27.689	16.980	47.370	30.466	9.920	3.765	2.718	4.942	7.299	5.774
TRINITY_DN210599_c0_g1	0.000	0.000	0.000	0.000	0.000	0.000	0.000	0.000	0.000	0.000	0.000	0.000	0.000	0.000	0.000	0.000	0.000	0.000	0.000	0.000	0.000	0.000	0.806	0.000	0.000	0.000	0.244	0.000	0.000	0.000
TRINITY_DN210599_c10_g1	0.000	0.191	0.000	0.000	0.000	0.000	0.000	0.000	0.000	0.000	0.000	0.000	0.194	0.000	0.000	0.000	0.814	0.000	0.000	0.000	0.000	0.000	0.000	0.000	0.000	0.000	0.000	0.000	0.000	0.000
TRINITY_DN210599_c11_g1	0.000	0.713	0.000	0.000	0.000	0.000	0.000	0.000	0.969	0.000	0.000	0.000	0.000	0.000	0.892	0.653	0.000	0.559	0.000	0.000	0.000	0.000	0.000	0.000	0.000	0.000	0.000	0.000	0.000	0.000
TRINITY_DN210599_c12_g1	0.000	0.000	0.000	0.000	0.000	0.416	0.000	0.000	0.000	0.000	0.000	0.000	0.000	0.000	0.000	0.476	0.000	0.811	0.000	0.000	0.000	0.000	0.000	0.000	0.000	0.000	0.000	0.000	0.000	0.000
TRINITY_DN210599_c4_g1	0.000	0.789	0.000	0.000	0.000	0.000	0.966	0.000	0.000	0.000	0.000	0.000	0.000	0.000	0.000	0.000	0.000	0.307	0.000	1.159	0.000	0.000	0.000	0.000	0.000	0.000	0.000	0.000	0.000	0.000
TRINITY_DN210599_c5_g1	0.000	0.612	0.000	0.000	0.000	0.000	0.000	0.000	0.000	0.000	0.000	0.000	0.000	0.000	0.000	0.000	0.000	0.475	1.813	0.000	0.000	0.000	0.000	0.000	0.775	0.000	0.000	0.000	0.000	0.000
TRINITY_DN210599_c6_g1	0.000	0.000	0.000	0.000	0.000	0.000	0.000	0.000	0.000	0.000	0.000	0.853	0.000	0.000	0.000	0.000	0.000	0.595	0.000	0.000	0.000	0.000	0.000	0.000	0.000	0.000	0.000	0.000	0.000	0.000
TRINITY_DN210599_c6_g2	0.000	0.000	0.000	0.000	0.000	0.000	0.552	0.000	0.000	0.640	0.000	0.000	0.000	0.000	0.000	0.000	0.000	1.052	0.000	0.000	0.000	0.000	0.000	0.000	0.000	0.000	0.000	0.000	0.000	0.000
TRINITY_DN210599_c7_g1	0.000	0.491	0.000	0.000	0.000	0.000	0.000	0.000	0.000	0.689	1.638	0.000	0.000	0.000	0.000	0.000	0.000	0.000	0.000	0.000	0.000	0.000	0.000	0.000	0.000	0.000	0.000	0.000	0.000	0.000
TRINITY_DN210599_c7_g2	0.000	0.355	0.000	0.000	0.430	0.000	0.000	0.000	0.000	0.000	0.000	0.000	0.000	0.429	0.000	0.000	0.000	0.370	0.000	0.000	0.000	0.000	0.000	0.000	0.000	0.000	0.000	0.000	0.000	0.000
TRINITY_DN210599_c7_g3	0.000	0.000	0.000	0.000	0.891	0.000	0.000	0.000	0.000	0.000	0.000	0.000	0.000	0.000	0.000	1.414	0.000	0.606	0.000	0.000	0.000	0.000	0.000	0.000	0.000	0.000	0.717	0.000	0.000	0.000
TRINITY_DN210599_c7_g4	0.000	1.558	0.000	0.000	0.000	0.000	0.625	0.000	0.000	0.000	0.000	0.000	0.000	0.000	0.000	0.000	0.000	0.401	0.000	0.000	0.000	0.000	0.000	0.000	0.000	0.000	0.000	0.000	0.000	0.000
TRINITY_DN210599_c8_g1	0.079	0.207	0.311	0.067	0.193	0.031	0.188	0.203	0.239	0.043	0.097	0.165	1.321	0.000	0.185	0.687	0.378	0.253	0.046	0.000	0.000	0.105	0.047	0.117	0.000	0.000	0.000	0.000	0.000	0.000
TRINITY_DN210599_c8_g2	0.382	0.173	0.000	0.000	0.000	0.000	0.220	0.244	0.000	0.250	0.000	0.000	0.000	0.000	1.141	0.347	0.370	0.147	0.000	0.000	0.000	0.000	0.000	0.000	0.000	0.000	0.000	0.000	0.000	0.000
TRINITY_DN210599_c9_g1	0.000	0.000	0.000	0.000	0.000	0.000	0.000	0.000	0.000	0.000	0.000	0.000	0.000	0.000	0.000	0.000	0.000	0.000	0.000	0.000	0.000	0.000	0.000	0.000	1.406	0.000	0.000	0.000	0.000	0.000
TRINITY_DN2105_c0_g1	0.000	0.000	1.901	0.000	0.000	0.000	0.000	0.000	0.000	0.000	0.000	0.000	0.000	1.026	0.000	0.000	0.000	0.000	0.000	0.000	0.000	0.000	0.000	0.000	0.000	0.000	0.000	1.224	0.000	0.000
TRINITY_DN210600_c0_g1	0.000	4.794	0.000	0.897	1.862	0.000	0.000	0.000	0.000	0.000	0.000	0.000	0.000	0.000	0.000	2.222	3.224	3.177	0.000	0.000	0.000	0.000	0.000	0.000	0.000	0.846	0.000	0.000	0.000	0.000
TRINITY_DN210600_c1_g1	0.000	0.000	0.156	0.000	0.000	0.000	0.289	0.000	0.174	0.163	0.000	0.000	0.955	0.000	0.000	0.000	0.000	0.000	0.000	0.039	0.000	0.268	0.000	0.000	0.000	0.000	0.302	0.000	0.000	0.322
TRINITY_DN210600_c2_g1	0.758	2.791	1.087	0.926	0.778	0.899	0.394	0.261	0.232	0.223	0.781	0.333	0.525	1.031	0.415	1.739	0.996	0.535	0.974	0.494	0.597	0.551	0.463	0.000	0.827	0.582	0.829	0.458	0.674	0.648
TRINITY_DN210600_c3_g1	0.699	0.030	0.229	0.000	0.035	0.122	0.886	0.123	0.047	1.181	1.468	0.671	146.781	0.279	26.397	2.884	216.170	41.287	46.294	0.103	0.000	0.206	0.183	0.114	6.854	0.000	0.000	0.050	0.202	0.000
TRINITY_DN210600_c4_g1	0.291	1.113	0.429	0.655	0.654	1.216	0.560	0.103	0.118	0.265	0.419	0.081	0.358	0.334	0.227	0.994	0.083	1.088	0.229	0.450	0.072	0.087	0.115	0.000	0.337	1.157	0.342	0.374	0.440	0.381
TRINITY_DN210600_c5_g1	0.000	0.000	0.000	0.000	0.500	0.000	0.000	0.000	0.644	0.000	0.000	0.235	0.000	0.000	0.000	0.000	0.000	0.000	1.036	0.000	0.000	0.000	0.000	0.000	0.000	0.000	0.299	0.000	0.000	0.000
TRINITY_DN210600_c6_g1	0.000	0.000	0.000	0.000	0.000	0.000	0.000	0.000	0.000	0.000	0.000	0.000	0.000	0.000	0.000	0.000	0.000	0.000	0.000	0.000	0.000	0.000	0.000	1.088	0.000	0.000	0.000	0.000	0.000	0.000
TRINITY_DN210600_c7_g1	0.000	0.000	0.000	0.000	0.000	0.000	0.000	0.000	0.000	0.000	0.000	0.000	0.587	0.000	0.000	0.000	0.000	0.000	0.000	0.000	0.000	0.000	0.000	0.000	0.000	0.000	0.000	0.000	0.000	0.000
TRINITY_DN210601_c11_g1	0.000	0.000	0.000	0.000	0.000	0.000	0.000	0.000	0.000	0.000	0.000	0.000	0.000	0.000	0.000	0.392	0.000	0.000	0.000	0.000	0.000	0.000	0.000	0.000	0.000	0.000	0.000	0.000	0.000	0.000
TRINITY_DN210601_c14_g1	0.000	0.000	0.000	0.000	0.368	0.474	0.000	0.000	0.000	0.000	0.000	0.000	0.000	0.000	0.000	0.000	0.000	0.000	0.000	0.000	0.150	0.000	0.000	0.000	0.000	0.000	0.000	0.000	0.000	0.000
TRINITY_DN210601_c1_g1	0.000	0.000	0.000	0.762	0.000	0.000	0.000	1.168	0.000	0.000	0.000	0.000	0.000	0.000	0.000	0.000	0.000	0.000	0.000	1.275	0.000	1.006	0.000	0.000	0.000	0.000	0.000	0.000	0.000	0.000
TRINITY_DN210601_c3_g1	0.000	1.145	0.000	0.000	0.000	0.285	0.000	0.000	0.000	0.512	0.000	1.517	0.000	0.000	0.000	0.000	0.000	0.000	0.000	0.568	0.000	0.449	0.000	0.000	0.000	0.000	0.000	0.000	0.000	0.000
TRINITY_DN210601_c5_g1	0.000	0.000	0.000	0.000	0.000	0.000	0.000	1.654	0.000	0.000	0.000	0.000	0.000	0.417	0.000	0.000	0.000	0.000	0.000	1.211	0.000	1.631	0.000	0.000	0.000	1.034	0.000	0.000	0.000	0.000
TRINITY_DN210601_c6_g1	0.000	0.000	0.000	1.060	2.199	0.000	6.095	0.000	0.000	3.315	0.329	0.000	0.000	0.000	0.000	0.000	0.000	0.000	16.868	0.000	0.525	14.635	0.000	0.000	5.062	0.000	0.000	13.688	0.000	0.000
TRINITY_DN210601_c7_g1	4.625	0.000	0.000	0.000	0.000	20.343	0.807	0.000	0.000	0.000	0.554	1.720	23.985	0.000	0.000	0.000	0.000	44.023	3.520	0.000	0.000	0.000	3.957	3.818	0.000	0.000	0.000	0.000	0.426	1.319
TRINITY_DN210601_c7_g2	0.000	0.000	0.000	0.000	0.631	0.000	0.000	0.000	0.000	0.000	0.000	0.000	0.000	0.000	0.000	0.000	0.000	0.000	0.000	0.000	0.000	0.000	0.976	0.000	0.000	0.000	0.000	0.000	2.812	0.000
TRINITY_DN210601_c8_g1	26.719	19.845	19.602	19.280	14.472	20.729	31.295	28.476	20.177	43.255	50.032	43.392	17.422	14.262	22.732	27.454	30.967	30.116	61.023	60.295	46.079	59.619	85.156	91.447	39.513	26.070	26.372	23.968	34.111	24.943
TRINITY_DN210601_c8_g2	0.000	0.000	0.000	0.411	0.000	0.000	0.000	0.000	0.000	0.000	0.000	0.000	0.000	0.000	0.000	0.000	0.803	0.617	0.000	0.000	0.000	0.000	0.000	0.000	0.000	0.396	0.000	0.000	0.000	0.000
TRINITY_DN210602_c0_g1	0.000	0.000	0.000	0.000	0.000	0.000	0.000	0.000	0.000	0.000	0.000	0.000	0.474	0.000	0.000	0.000	0.000	0.000	0.000	0.000	0.000	0.000	0.000	0.000	0.000	0.000	0.000	0.000	0.000	0.000
TRINITY_DN210602_c2_g1	0.000	0.139	0.084	0.000	0.000	0.494	0.000	0.000	0.000	0.097	0.000	0.000	0.157	0.000	0.000	0.187	0.449	0.224	0.105	0.000	0.000	0.000	0.281	0.000	0.000	0.000	0.000	0.000	0.000	0.000
TRINITY_DN210602_c3_g1	0.000	0.000	0.000	0.000	0.000	0.000	0.000	0.000	0.000	0.000	0.000	0.000	0.753	0.000	0.000	0.715	0.000	0.613	0.000	0.000	0.000	0.000	0.000	0.000	0.000	0.000	0.000	0.000	0.000	0.000
TRINITY_DN210602_c4_g1	0.000	0.650	0.000	0.000	0.000	0.000	0.000	0.000	0.000	0.000	0.000	0.679	0.000	0.000	0.000	0.000	0.000	0.803	0.000	0.000	0.000	0.000	0.000	0.000	0.000	0.000	0.000	0.000	0.000	0.000
TRINITY_DN210602_c5_g1	0.000	0.799	0.000	0.000	0.000	0.000	0.000	0.000	0.000	0.000	0.000	0.000	0.000	0.000	0.000	0.741	1.612	0.635	0.000	1.114	0.000	0.000	0.000	0.000	0.000	0.000	0.000	0.000	0.000	0.000
TRINITY_DN210602_c6_g2	0.330	0.000	0.000	0.000	0.000	0.000	0.000	0.000	0.000	0.000	0.000	0.000	0.000	0.000	3.123	0.300	0.000	0.000	0.000	0.000	0.000	0.000	0.000	0.000	0.000	0.000	0.000	0.000	0.000	0.000
TRINITY_DN210602_c6_g4	0.000	0.256	0.000	0.000	0.000	0.211	0.000	0.000	0.000	0.000	0.000	0.000	0.000	0.000	0.000	0.244	0.000	0.295	0.000	0.000	0.000	0.000	0.000	0.000	0.000	0.000	0.000	0.000	0.000	0.000
TRINITY_DN210602_c6_g6	0.000	0.372	0.000	0.499	0.000	0.000	0.000	0.000	0.000	0.000	0.000	0.000	0.000	0.000	0.000	0.343	0.000	0.000	0.000	1.112	0.000	0.000	0.000	0.000	0.000	0.000	1.648	0.000	0.000	0.000
TRINITY_DN210602_c7_g1	0.000	0.000	0.000	0.000	0.000	0.000	0.000	0.000	0.000	0.000	0.000	0.000	0.000	0.000	0.000	0.000	0.000	0.000	0.000	0.000	0.000	0.000	0.000	0.000	0.000	0.000	0.000	0.000	0.000	0.000
TRINITY_DN210602_c8_g1	0.785	0.000	0.000	0.000	0.000	0.000	0.000	0.955	0.000	0.000	0.000	0.000	0.000	0.921	0.000	0.699	0.000	0.000	0.000	0.000	0.000	0.000	0.000	0.000	0.000	0.000	0.000	0.000	0.000	0.000
TRINITY_DN210603_c1_g1	5.782	4.580	7.517	7.815	3.399	5.498	6.846	5.901	11.236	6.258	7.051	6.205	10.701	14.738	15.354	17.119	10.753	12.182	12.348	13.904	17.871	15.079	12.979	14.679	11.429	11.812	15.887	22.076	21.252	11.512
TRINITY_DN210603_c1_g2	0.246	0.195	0.097	0.343	0.252	0.195	0.721	0.387	1.358	0.926	0.714	0.372	0.451	0.170	0.000	1.545	1.226	0.848	0.524	0.588	0.125	0.964	0.983	0.737	0.688	0.836	0.981	1.522	1.795	1.947
TRINITY_DN210603_c1_g3	2.213	3.032	3.135	1.367	1.410	2.083	3.183	3.709	0.858	1.397	3.118	2.630	4.438	3.768	3.985	7.018	1.413	3.254	10.710	8.807	13.885	8.593	12.913	6.403	15.326	16.109	12.455	15.731	9.954	9.540
TRINITY_DN210603_c1_g4	1.140	0.000	0.000	5.879	5.503	5.337	1.715	0.928	0.998	4.535	0.000	1.526	9.800	0.000	0.000	20.620	6.093	12.200	3.199	9.538	4.513	4.239	5.812	7.985	5.671	4.674	9.072	1.053	4.347	3.979
TRINITY_DN210603_c3_g1	0.000	0.000	0.000	0.000	0.000	0.000	0.000	0.000	0.000	0.000	0.000	0.000	0.000	0.000	0.000	0.000	0.000	0.000	0.000	0.000	0.000	0.000	0.000	0.000	0.000	0.000	0.000	0.000	0.000	0.000
TRINITY_DN210604_c1_g1	0.000	0.391	3.361	0.000	0.715	1.025	3.345	3.214	26.753	28.411	2.435	1.217	0.000	0.000	0.000	0.000	0.000	0.000	16.455	11.559	6.075	24.911	4.167	1.132	2.125	2.285	10.320	7.883	4.473	0.000
TRINITY_DN210604_c1_g2	1.663	0.000	0.580	0.000	0.480	0.000	6.406	18.492	0.000	6.230	7.499	19.528	0.000	0.000	0.000	0.000	0.000	0.000	7.822	40.493	1.612	12.097	9.173	16.233	5.530	11.384	0.776	2.959	0.000	9.844
TRINITY_DN210604_c1_g3	0.000	0.000	0.000	0.000	0.000	0.000	0.390	0.000	0.431	0.000	0.000	0.320	0.000	0.000	0.000	0.000	0.000	0.000	5.687	0.000	0.000	0.000	0.000	0.000	0.000	0.000	0.417	0.000	0.000	0.000
TRINITY_DN210604_c2_g1	0.000	2.500	7.603	0.000	12.100	0.000	3.862	0.000	6.523	0.000	3.240	2.585	0.000	0.000	3.201	0.000	4.627	0.000	1.196	0.000	1.612	0.000	1.166	0.000	0.000	0.000	0.000	0.000	0.000	2.269
TRINITY_DN210605_c0_g1	0.000	0.000	0.000	0.000	0.197	0.000	0.000	0.000	0.000	0.000	0.000	0.000	0.461	0.000	0.000	0.000	0.000	0.338	0.000	0.000	0.000	0.000	0.000	0.000	0.000	0.000	0.000	0.000	0.000	0.000
TRINITY_DN210605_c1_g1	0.000	0.394	0.830	0.000	0.000	0.000	0.000	0.000	0.000	0.000	0.657	0.860	0.000	3.243	0.949	0.000	0.000	0.000	0.000	0.000	0.000	0.000	0.000	0.766	1.038	1.170	1.094	0.000	0.000	0.000
TRINITY_DN210605_c2_g1	0.000	0.594	0.000	0.000	0.000	0.000	1.411	0.769	0.000	0.000	0.000	0.000	0.000	0.000	0.000	0.000	0.000	0.000	0.883	3.393	0.000	0.000	0.000	0.000	0.756	0.625	0.000	0.000	0.000	0.000
TRINITY_DN210605_c2_g2	1.331	0.677	0.000	0.000	0.000	0.000	0.000	0.000	0.000	0.000	0.000	0.000	3.725	0.000	0.000	0.000	1.374	0.000	0.000	0.000	0.000	0.000	0.000	0.000	0.840	0.000	0.000	0.000	0.000	0.000
TRINITY_DN210605_c3_g1	0.327	0.238	0.000	0.322	0.093	0.000	0.000	0.164	0.000	0.124	0.106	0.634	0.000	0.000	0.348	0.697	0.138	0.176	0.088	0.180	0.000	0.000	0.000	0.000	0.000	0.163	0.280	0.000	0.000	0.000
TRINITY_DN210605_c3_g2	0.119	0.101	0.000	0.000	0.107	0.093	0.000	0.138	0.145	0.000	0.000	0.000	0.110	0.000	0.000	0.104	0.000	0.000	0.147	0.000	0.000	0.117	0.151	0.000	0.000	0.000	0.125	0.000	0.000	0.000
TRINITY_DN210605_c3_g3	0.000	0.099	0.000	0.000	0.000	0.000	0.000	0.000	0.000	0.000	0.000	0.847	0.000	0.000	0.000	0.107	0.000	0.470	0.000	0.000	0.000	0.000	0.000	0.000	0.000	0.366	0.000	0.153	0.000	0.000
TRINITY_DN210605_c3_g4	0.000	0.354	0.000	0.000	0.000	0.000	0.000	0.000	0.000	0.124	0.143	0.000	0.196	0.000	0.000	0.000	0.191	0.082	0.000	0.000	0.000	0.000	0.000	0.000	0.228	0.163	0.000	0.000	0.000	0.125
TRINITY_DN210606_c0_g1	0.000	0.571	0.000	0.000	0.000	0.908	0.000	0.992	0.000	3.038	0.000	0.601	1.094	0.000	0.000	1.818	0.000	1.977	0.000	0.000	1.090	0.639	0.805	0.000	1.372	0.600	0.832	0.000	0.000	0.000
TRINITY_DN210606_c1_g1	0.000	0.000	0.000	0.643	0.000	0.000	0.000	0.000	0.000	0.000	0.000	0.000	0.000	0.000	0.000	0.000	0.000	0.000	0.000	0.000	0.000	0.000	0.000	0.000	0.000	0.000	0.000	0.000	0.000	0.000
TRINITY_DN210606_c2_g1	0.000	0.000	0.000	0.000	0.116	0.000	0.139	0.000	0.000	0.000	0.545	0.000	0.363	0.000	0.000	0.000	0.238	0.000	2.229	0.000	0.000	0.000	1.991	0.000	0.290	0.000	0.000	0.000	0.000	0.000
TRINITY_DN210606_c3_g1	0.000	0.000	0.000	0.000	12.507	0.000	6.416	0.515	2.615	0.000	12.420	2.374	0.000	0.000	0.000	0.000	0.000	0.000	29.425	2.232	0.000	0.000	27.023	0.000	0.000	0.000	0.000	3.051	0.000	0.000
TRINITY_DN210606_c4_g1	0.000	0.126	0.669	1.003	0.000	0.000	0.000	0.293	0.305	0.000	0.000	0.000	0.000	0.000	0.000	0.000	0.000	0.000	0.000	0.000	0.000	0.000	0.000	0.000	17.933	165.791	37.080	291.069	38.659	49.158
TRINITY_DN210606_c4_g2	3.139	0.614	1.573	6.553	3.773	5.928	10.086	2.272	2.635	3.114	3.969	8.225	11.696	0.000	1.028	0.243	2.119	1.077	27.091	2.687	41.912	7.452	32.478	48.900	5.195	0.860	4.473	1.461	0.468	1.975
TRINITY_DN210606_c4_g3	0.000	0.000	0.000	0.000	0.000	0.000	0.000	0.000	0.000	0.000	0.000	0.000	0.000	0.000	0.000	0.000	0.000	0.000	0.000	0.000	0.000	0.000	0.000	0.000	0.574	0.944	2.446	0.000	0.000	0.155
TRINITY_DN210606_c5_g1	0.000	0.000	0.000	0.000	0.000	0.000	0.000	0.266	0.000	0.000	0.000	0.000	0.000	0.000	0.492	0.000	0.000	0.000	0.000	0.000	0.000	0.000	0.000	0.000	0.000	0.000	0.000	0.000	0.000	0.000
TRINITY_DN210607_c0_g1	0.000	0.442	0.000	0.000	0.000	1.896	0.000	0.314	0.325	0.000	0.000	0.000	0.442	0.000	0.284	0.000	0.000	1.090	0.000	0.000	0.000	0.529	0.000	0.000	0.000	0.212	0.000	0.000	0.000	0.305
TRINITY_DN210607_c1_g1	0.000	0.000	0.000	0.000	0.000	0.000	0.000	0.000	0.000	0.000	0.000	0.000	3.726	1.433	0.000	0.715	2.452	0.000	0.000	0.000	0.000	0.000	0.000	0.000	0.762	0.000	0.000	0.000	0.000	0.000
TRINITY_DN210607_c2_g1	0.740	2.849	0.512	3.939	3.689	3.717	0.000	0.657	0.000	0.338	0.797	0.996	5.443	0.291	1.186	4.978	0.492	3.279	0.366	0.000	0.000	0.000	0.342	0.000	1.893	3.802	3.825	1.314	0.318	4.502
TRINITY_DN210607_c3_g1	1.153	0.000	0.623	0.000	15.602	21.166	12.257	0.000	46.847	14.909	0.000	48.656	30.555	0.000	3.522	0.000	1.170	77.935	39.326	0.000	18.535	23.659	0.000	53.705	10.757	0.000	0.832	0.000	0.000	0.772
TRINITY_DN210607_c4_g2	0.000	0.000	0.000	0.000	0.000	0.000	0.000	0.000	0.000	0.000	0.000	0.000	0.000	0.000	0.373	0.235	0.137	0.063	0.000	0.000	0.000	0.000	0.000	0.000	0.000	0.000	0.000	0.000	0.000	0.000
TRINITY_DN210607_c5_g1	1.319	0.610	0.454	0.941	0.819	1.054	0.000	0.288	0.000	0.296	0.000	0.219	0.410	0.000	0.791	2.225	0.433	0.855	0.321	0.000	0.000	0.486	0.302	0.000	0.551	0.581	1.422	0.292	0.000	1.126
TRINITY_DN210607_c6_g1	0.000	0.457	0.493	0.416	0.868	0.726	0.557	0.000	0.000	0.000	0.769	0.970	0.465	0.000	0.561	0.897	0.945	1.986	0.000	0.000	0.000	0.527	0.000	0.000	1.237	0.475	0.661	1.258	0.000	0.000
TRINITY_DN210607_c7_g1	0.000	0.266	0.000	0.000	0.000	0.000	0.000	0.000	0.000	0.000	0.000	0.000	0.000	0.000	0.000	0.000	0.000	0.255	0.000	0.000	0.000	0.000	0.000	0.000	0.676	0.494	0.000	0.000	0.000	0.000
TRINITY_DN210607_c8_g1	0.000	0.000	0.000	0.000	0.000	0.000	0.000	0.000	0.000	0.000	0.000	0.000	0.000	0.000	0.000	0.000	0.000	0.000	0.000	0.000	0.000	0.000	0.000	0.000	0.000	0.000	0.000	0.000	0.000	0.000
TRINITY_DN210608_c1_g1	0.000	0.000	0.000	0.000	1.280	0.824	0.000	0.000	0.000	0.000	0.000	1.707	0.000	0.000	0.000	0.683	0.000	0.000	0.000	0.000	0.000	0.000	0.000	0.000	0.000	0.000	0.000	0.000	0.000	0.000
TRINITY_DN210608_c2_g1	0.978	0.000	0.000	0.846	0.292	0.000	0.000	0.000	0.000	0.000	0.000	0.000	0.000	0.000	0.000	0.296	0.666	0.250	0.000	0.000	0.000	0.000	0.000	0.000	0.000	0.000	0.000	0.000	0.000	0.000
TRINITY_DN210608_c3_g1	0.000	0.000	0.000	0.000	0.000	0.000	0.000	0.000	0.000	0.000	0.000	0.000	0.125	0.000	0.000	0.000	2.252	0.000	0.000	0.000	0.000	0.000	0.000	0.000	0.000	0.000	0.000	0.000	0.000	0.000
TRINITY_DN210608_c4_g1	12.434	14.630	11.781	16.566	18.231	19.344	12.871	14.356	9.824	11.866	17.647	17.394	15.228	8.989	9.959	13.215	16.126	18.741	15.886	17.048	8.291	20.061	19.218	20.049	20.691	14.483	15.038	17.987	15.465	13.510
TRINITY_DN210608_c5_g1	0.000	0.000	0.000	0.000	0.000	0.000	0.000	0.000	0.000	0.000	3.324	0.000	33.974	1.644	0.000	20.574	11.678	0.000	0.000	0.964	0.000	0.609	0.000	0.000	193.497	51.392	172.344	160.973	14.078	13.385
TRINITY_DN210608_c6_g1	0.000	0.000	0.000	0.000	0.000	0.000	0.000	0.706	0.000	0.000	0.000	0.000	0.000	0.000	0.000	0.000	0.000	0.000	0.000	0.000	0.000	0.000	0.000	0.000	0.000	0.000	0.000	0.000	0.000	0.000
TRINITY_DN210608_c7_g1	0.000	0.000	0.000	0.000	0.000	0.000	0.000	0.673	0.000	0.000	0.000	0.000	0.000	0.000	0.000	0.000	0.000	0.000	0.000	0.000	0.000	0.000	0.000	0.000	0.000	0.000	0.000	0.000	0.000	0.689
TRINITY_DN210609_c1_g1	0.000	0.373	0.000	0.000	0.342	0.000	0.000	0.000	0.000	0.000	0.000	0.000	0.000	0.836	0.000	0.000	0.000	0.280	0.000	0.000	0.000	0.000	0.000	0.000	0.000	0.389	0.000	0.000	0.000	0.000
TRINITY_DN210609_c2_g1	0.000	0.000	0.251	0.425	0.000	0.392	0.000	0.587	0.161	0.150	0.000	0.114	0.117	0.000	0.000	0.114	0.000	0.000	0.000	0.000	0.000	0.000	0.000	0.000	0.000	0.000	0.000	0.000	0.000	0.000
TRINITY_DN210609_c3_g1	26.271	15.821	9.289	18.989	27.225	22.705	21.079	16.684	24.456	12.796	17.376	21.055	5.666	4.487	1.963	4.582	3.089	3.121	6.158	6.109	5.207	5.325	6.925	6.525	13.340	11.659	13.535	13.756	7.742	10.628
TRINITY_DN210609_c3_g2	0.000	0.000	0.000	0.000	0.000	0.000	0.395	0.439	0.904	0.457	0.000	1.010	0.000	0.000	0.000	0.294	0.000	0.000	0.000	0.000	0.000	0.000	0.000	0.000	0.000	0.000	0.000	0.000	0.000	0.000
TRINITY_DN210609_c4_g1	0.000	0.000	0.000	1.135	1.045	0.000	0.000	0.000	0.000	0.000	0.000	0.000	1.456	0.000	0.000	0.000	0.000	0.000	0.000	0.000	0.000	0.000	0.000	0.000	0.000	0.000	0.000	0.000	0.000	0.000
TRINITY_DN21060_c0_g1	0.000	0.000	0.000	0.000	0.000	0.000	0.000	0.000	1.150	0.000	0.000	0.000	0.000	0.000	0.000	0.000	0.000	0.000	0.000	0.000	0.000	0.000	0.000	0.000	0.000	0.000	0.000	0.000	0.000	0.000
TRINITY_DN210610_c1_g1	6.709	13.693	7.801	5.489	4.960	5.994	7.256	6.270	8.556	8.766	6.612	9.203	2.676	3.234	4.176	4.239	3.752	4.478	6.992	8.212	8.494	7.727	6.780	8.323	7.127	6.133	5.911	6.404	6.176	5.722
TRINITY_DN210610_c2_g1	1.551	0.183	0.000	0.000	3.548	0.628	0.000	0.000	0.000	0.000	0.000	0.000	0.071	0.089	0.091	0.000	3.140	0.000	0.000	0.000	0.000	0.000	0.000	0.000	0.038	0.000	0.000	0.000	0.000	0.000
TRINITY_DN210610_c3_g2	0.000	0.000	0.773	0.000	0.000	0.000	0.000	0.000	0.509	0.000	0.000	0.000	0.000	0.000	1.770	0.000	0.000	0.000	0.000	0.000	0.000	0.423	0.000	0.000	0.000	0.000	0.000	0.000	0.000	0.000
TRINITY_DN210611_c17_g1	0.378	7.277	1.284	6.507	0.308	1.483	0.447	1.379	0.066	2.234	0.942	0.821	0.349	7.455	1.119	4.092	0.556	1.033	0.770	1.450	0.162	2.041	0.279	0.647	0.859	2.400	0.992	5.669	1.661	1.068
TRINITY_DN210611_c18_g1	102.747	110.870	153.445	83.029	55.633	78.768	105.265	96.604	72.055	115.949	109.051	126.393	73.739	133.745	100.494	69.887	63.487	81.344	103.706	93.761	86.383	115.248	97.834	129.434	112.326	89.416	84.804	87.958	70.328	92.284
TRINITY_DN210611_c18_g2	0.000	0.000	0.000	0.000	0.000	0.000	5.837	0.000	0.000	0.000	1.570	148.551	0.000	0.000	0.000	0.000	0.000	0.000	2.672	0.000	0.000	0.000	1.275	18.682	1.597	0.000	0.000	0.000	0.000	10.938
TRINITY_DN210611_c21_g1	0.000	0.000	0.000	0.395	0.000	0.357	0.000	0.000	0.000	0.000	0.000	0.000	0.000	0.000	0.000	0.409	0.000	0.347	0.000	0.000	0.000	0.000	0.000	0.000	0.000	0.000	0.000	0.000	0.000	0.000
TRINITY_DN210611_c24_g1	0.000	0.000	0.000	0.531	0.000	0.000	0.000	0.000	0.000	0.000	0.000	0.000	0.000	0.000	0.000	0.000	0.000	0.000	0.000	0.000	0.000	0.000	0.000	0.000	0.000	0.000	0.000	0.000	0.000	0.000
TRINITY_DN210611_c26_g1	0.000	0.000	0.000	0.000	0.000	0.000	0.000	0.000	0.000	0.000	0.000	0.000	0.720	0.000	0.000	0.000	0.000	0.000	0.000	0.000	0.000	0.000	0.000	0.000	0.000	0.000	0.000	0.000	0.000	0.000
TRINITY_DN210611_c27_g1	0.000	0.000	0.000	0.000	0.234	0.206	0.000	0.000	0.000	0.362	0.000	0.000	0.000	0.000	0.000	0.000	0.000	0.201	0.000	0.000	0.000	0.000	0.000	0.000	0.000	0.000	0.000	0.000	0.000	0.000
TRINITY_DN210611_c41_g1	0.000	0.000	0.000	0.000	0.000	0.000	0.000	0.000	0.000	0.000	0.000	0.000	0.000	0.000	0.000	0.000	0.000	0.000	0.000	0.000	0.000	0.000	0.000	0.000	0.000	0.000	0.000	0.000	0.000	0.000
TRINITY_DN210611_c46_g1	0.000	0.000	0.000	0.000	0.000	0.000	0.000	0.000	0.000	0.000	0.000	0.000	0.000	0.000	0.000	0.000	0.000	0.000	0.000	0.000	0.000	0.000	0.000	0.000	0.000	0.000	0.000	0.000	0.000	0.000
TRINITY_DN210611_c8_g1	0.000	0.000	0.000	0.000	0.000	0.000	0.000	0.000	0.000	0.000	0.000	0.000	0.000	0.000	0.000	0.000	0.000	0.517	0.000	0.000	0.000	0.000	0.000	0.000	0.000	0.000	0.000	0.000	0.000	0.000
TRINITY_DN210611_c9_g1	0.000	0.000	1.515	0.323	0.000	0.000	0.000	0.000	0.000	0.000	0.000	0.000	0.659	0.000	0.853	0.000	0.000	0.535	0.000	0.964	0.000	0.000	0.000	0.000	0.000	0.000	0.000	0.969	0.000	0.000
TRINITY_DN210612_c1_g1	5.536	10.807	3.034	7.978	8.789	8.972	11.508	31.051	10.795	6.793	12.914	10.149	6.231	0.051	0.053	0.293	1.278	0.052	1.184	0.790	0.541	1.116	1.091	0.452	0.425	1.223	1.296	0.200	0.117	0.678
TRINITY_DN210612_c1_g2	0.196	0.421	0.000	0.617	0.607	0.827	0.695	2.727	0.117	0.419	0.593	1.173	0.310	0.000	0.000	0.000	0.000	0.000	0.113	0.000	0.000	0.086	0.000	0.000	0.000	0.144	0.097	0.000	0.000	0.054
TRINITY_DN210612_c1_g3	0.000	0.000	0.000	0.000	0.000	0.000	0.000	0.000	0.000	0.000	0.000	0.000	0.000	0.000	0.000	0.000	0.000	0.000	0.000	0.000	0.000	0.000	0.000	0.000	0.000	0.000	0.000	0.000	1.257	1.402
TRINITY_DN210612_c2_g1	2.287	0.656	0.000	3.943	0.000	3.500	0.000	0.839	8.767	0.000	0.000	2.057	1.743	0.000	0.000	0.599	5.766	4.594	1.610	0.000	0.000	0.000	0.000	0.000	1.740	0.000	0.000	0.000	0.000	0.000
TRINITY_DN210612_c3_g1	0.000	0.000	0.000	0.400	0.000	0.288	0.000	0.000	0.000	0.000	0.270	0.000	0.113	0.000	0.000	0.000	0.000	0.000	0.000	0.000	14.837	0.000	0.000	0.000	0.000	0.000	0.000	0.000	0.000	0.000
TRINITY_DN210612_c4_g1	0.000	0.000	0.000	0.000	0.000	0.000	0.000	0.000	0.000	0.000	0.000	0.000	1.362	0.000	0.000	0.000	0.000	0.000	0.000	0.000	0.000	0.000	0.000	0.000	0.000	0.000	0.000	0.000	0.000	0.954
TRINITY_DN210612_c5_g1	0.000	0.000	0.120	0.000	0.291	0.634	0.000	0.000	0.000	0.000	0.173	0.000	0.000	0.000	0.000	0.115	0.436	0.106	0.000	0.000	0.000	0.000	0.485	0.000	0.000	0.000	0.000	0.000	0.155	0.000
TRINITY_DN210613_c0_g1	64.426	60.654	95.082	16.085	32.363	13.934	20.213	32.957	13.388	20.215	7.607	7.291	62.665	172.423	301.846	34.290	5.462	9.713	26.391	16.958	8.044	3.434	3.671	1.928	0.585	1.372	3.078	6.138	15.084	3.315
TRINITY_DN210613_c1_g1	8.691	8.370	3.923	0.000	0.000	0.168	5.995	0.000	0.000	0.720	0.000	0.000	18.096	0.000	0.000	0.000	0.000	0.000	9.876	0.319	0.000	0.323	0.000	0.777	0.223	0.000	0.000	0.000	0.000	0.000
TRINITY_DN210613_c1_g2	2.632	8.128	3.247	1.110	1.416	2.299	11.360	5.560	2.608	2.347	4.226	2.343	6.176	3.734	6.794	3.293	0.563	0.487	15.492	1.756	0.342	2.901	0.631	0.000	2.357	3.144	14.980	3.290	2.471	2.996
TRINITY_DN210614_c10_g1	0.000	0.524	0.000	0.461	0.942	0.000	0.000	0.000	0.000	0.000	0.000	0.000	0.000	0.000	0.000	0.000	0.000	0.000	0.000	0.000	0.000	0.000	0.742	0.000	0.000	0.000	0.000	0.000	0.000	0.709
TRINITY_DN210614_c10_g2	0.000	0.292	0.000	0.524	0.000	0.239	0.000	0.000	0.423	0.000	0.000	0.000	0.000	0.000	0.367	0.000	0.000	0.514	0.000	0.000	0.000	0.350	0.000	0.000	0.000	0.000	0.000	0.000	0.000	0.000
TRINITY_DN210614_c11_g1	0.000	0.254	0.000	0.000	0.562	0.000	0.106	0.360	0.000	0.000	0.438	0.000	0.000	0.000	0.322	0.243	0.000	0.670	0.000	0.000	0.000	0.305	0.000	0.000	0.000	0.000	0.000	0.000	0.000	0.000
TRINITY_DN210614_c12_g1	0.000	0.782	0.000	0.000	0.000	0.700	0.000	0.000	0.000	2.292	0.000	0.000	0.000	2.105	5.470	1.447	0.000	0.000	0.000	0.000	0.000	0.000	0.000	0.000	0.000	0.829	0.000	0.000	0.000	0.000
TRINITY_DN210614_c13_g1	0.000	0.833	0.000	0.466	0.541	1.260	0.635	0.000	1.860	0.000	0.000	0.558	1.518	0.000	0.000	0.481	0.000	0.478	0.000	0.000	0.000	0.000	0.000	0.000	0.000	0.000	0.000	0.000	0.000	0.000
TRINITY_DN210614_c13_g3	0.000	0.000	0.671	1.082	0.550	1.463	0.000	1.578	0.000	2.524	4.938	1.283	0.587	2.194	0.757	2.785	6.245	1.426	0.000	0.000	0.000	0.677	2.578	0.000	0.000	0.000	0.000	0.000	0.000	0.000
TRINITY_DN210614_c15_g1	0.000	0.000	0.000	0.000	0.000	0.000	0.000	0.000	0.000	0.000	1.943	0.000	0.000	0.000	1.483	0.000	0.000	0.000	0.000	0.000	0.000	0.000	1.686	0.000	0.000	0.000	0.000	0.000	1.581	0.000
TRINITY_DN210614_c17_g1	18.597	5.534	10.187	12.591	10.775	10.273	3.787	4.204	3.205	2.621	6.362	1.079	7.980	8.165	0.835	0.000	7.056	17.176	3.150	5.571	2.884	0.798	3.910	0.667	2.418	3.695	6.156	5.116	15.093	1.378
TRINITY_DN210614_c19_g1	0.000	0.000	0.000	0.351	0.000	0.000	0.000	0.000	0.000	0.000	0.000	0.000	0.000	0.000	0.000	0.000	0.000	0.362	0.000	0.000	0.000	0.000	0.000	0.000	0.000	0.000	0.000	0.000	0.000	0.000
TRINITY_DN210614_c21_g1	0.000	0.000	0.000	0.000	0.000	0.000	0.000	0.464	0.000	0.000	0.000	0.000	0.000	0.000	0.000	0.000	0.000	0.000	0.521	1.006	0.000	0.000	0.000	0.000	0.000	0.000	0.000	0.000	0.000	0.000
TRINITY_DN210614_c2_g1	0.000	0.000	0.000	0.000	0.000	0.000	0.000	0.000	0.666	0.672	0.000	0.506	0.000	0.000	0.000	0.000	0.000	0.000	0.000	0.697	0.000	0.000	0.000	0.000	0.000	0.000	0.000	0.000	0.000	0.000
TRINITY_DN210614_c4_g1	0.000	0.000	0.000	0.000	0.000	0.000	0.000	0.000	0.000	0.407	0.156	0.000	0.000	0.000	0.000	0.000	0.000	0.088	0.148	0.000	0.000	0.000	0.000	0.000	0.125	0.356	0.251	0.595	0.000	0.135
TRINITY_DN210614_c5_g1	0.000	0.000	0.000	0.000	0.000	0.000	0.000	0.000	0.000	0.000	0.000	0.131	0.000	0.000	0.000	0.000	0.000	0.000	0.000	0.000	0.000	0.000	0.183	0.000	0.000	0.000	0.000	0.000	0.000	0.000
TRINITY_DN210614_c7_g1	0.000	0.000	0.000	0.000	0.000	0.000	0.000	0.000	0.000	0.000	0.000	0.000	0.000	0.000	2.272	0.000	0.000	0.000	0.000	0.000	0.000	0.000	0.000	0.000	0.000	0.000	0.000	0.000	0.000	0.000
TRINITY_DN210614_c8_g1	0.911	0.000	0.000	0.000	0.000	0.000	0.000	0.000	0.000	0.000	0.000	0.000	0.000	0.000	0.000	0.000	0.000	0.000	0.000	0.000	0.000	0.000	0.000	0.000	0.000	0.000	0.000	0.000	0.000	0.000
TRINITY_DN210615_c1_g1	0.000	0.000	0.000	0.000	0.430	0.000	0.000	0.000	0.000	1.345	0.000	0.000	0.000	0.000	0.000	0.000	0.000	0.000	0.000	0.000	0.000	0.000	0.000	0.000	0.000	0.000	0.000	0.000	0.000	0.000
TRINITY_DN210615_c2_g1	0.141	0.593	0.000	0.288	1.146	0.065	0.154	0.000	0.000	0.108	0.000	1.056	0.217	1.183	0.000	0.144	1.140	0.674	0.190	0.000	0.000	0.000	0.000	0.128	0.000	0.000	0.000	0.000	0.000	2.627
TRINITY_DN210615_c2_g2	0.000	0.285	0.000	0.138	0.145	0.000	0.000	0.000	0.000	0.000	0.000	0.459	0.300	0.000	0.000	0.000	0.000	0.124	0.000	0.228	0.000	0.000	0.000	0.000	0.000	0.000	0.000	0.000	0.000	0.000
TRINITY_DN210615_c2_g3	0.000	0.000	0.574	0.271	0.475	0.000	0.000	0.000	0.000	0.441	0.000	0.000	0.000	0.631	0.000	0.000	1.916	0.000	0.000	0.000	0.000	0.000	0.000	0.000	0.000	0.000	0.000	0.000	0.000	0.000
TRINITY_DN210615_c2_g4	0.000	0.000	0.000	0.000	0.000	0.087	0.000	0.128	0.613	0.000	0.000	0.299	0.000	0.000	0.000	0.000	0.000	0.339	0.000	0.000	0.000	0.000	0.000	0.000	0.000	0.000	0.000	0.000	0.000	0.000
TRINITY_DN210615_c2_g5	0.000	0.092	0.000	0.000	0.000	0.086	0.000	0.126	0.000	0.153	0.000	0.000	0.000	0.000	0.000	0.000	0.000	0.000	0.000	0.000	0.000	0.000	0.000	0.000	0.000	0.085	0.000	0.000	0.000	0.000
TRINITY_DN210615_c2_g6	0.000	0.000	0.000	0.000	0.000	0.000	0.000	0.000	1.256	0.000	0.000	0.000	0.000	0.000	0.000	0.819	0.000	0.695	0.000	0.000	0.000	0.000	0.000	0.000	0.000	0.000	0.000	0.000	0.000	0.000
TRINITY_DN210615_c3_g1	0.101	11.128	15.262	16.144	5.621	16.260	0.000	10.706	0.000	12.795	10.986	4.286	0.000	13.016	0.120	13.655	15.046	11.361	0.000	10.907	0.000	15.584	12.137	8.508	0.000	13.907	0.000	19.684	18.733	6.917
TRINITY_DN210615_c4_g1	0.000	0.000	0.000	0.000	0.000	0.000	0.000	0.000	0.000	0.000	0.000	0.000	0.000	0.000	0.000	0.000	0.000	0.000	0.000	0.000	0.000	0.000	0.000	0.000	0.000	1.188	0.824	0.000	0.000	0.000
TRINITY_DN210615_c5_g1	0.000	0.560	0.000	0.000	0.000	0.000	0.000	0.000	0.630	0.000	0.000	0.000	0.000	0.000	0.000	0.000	0.000	0.000	0.000	0.000	0.000	0.000	0.000	0.000	0.000	0.000	0.000	0.000	0.000	0.000
TRINITY_DN210615_c6_g1	0.000	1.933	6.387	4.815	8.767	11.092	0.000	1.713	0.000	2.825	5.236	0.000	0.000	2.416	0.000	6.054	7.182	0.000	0.000	2.618	0.000	4.402	7.351	0.000	0.000	2.805	0.000	2.732	6.018	0.000
TRINITY_DN210615_c7_g1	0.000	0.000	0.000	0.000	0.000	0.000	0.000	0.000	0.000	0.000	0.000	0.000	0.000	0.000	0.000	0.000	0.000	0.000	0.000	0.000	0.000	0.793	0.000	0.000	0.000	0.000	0.000	0.000	0.000	0.000
TRINITY_DN210615_c8_g1	0.000	0.000	0.000	0.000	0.000	0.000	0.000	0.000	0.000	0.000	0.000	0.000	0.000	0.000	0.000	0.000	0.000	0.000	0.000	0.000	1.577	0.000	0.000	0.000	0.000	0.000	1.194	0.000	0.000	0.000
TRINITY_DN210616_c1_g1	0.000	0.000	0.962	1.581	0.000	0.000	0.743	0.000	0.000	1.288	0.000	0.000	6.754	0.000	0.551	7.663	0.000	0.348	2.314	0.000	1.712	3.871	0.000	0.000	2.414	0.000	0.000	2.051	0.000	0.000
TRINITY_DN210616_c2_g1	10.249	46.934	22.469	11.145	13.957	8.038	1.236	3.605	1.437	2.732	1.060	1.518	29.226	50.228	46.176	29.188	58.620	31.158	0.064	1.135	0.369	0.171	1.601	0.102	0.122	0.346	0.276	0.073	0.056	0.978
TRINITY_DN210616_c5_g1	0.000	0.000	0.000	0.000	0.000	0.488	0.000	0.000	0.000	0.000	0.000	0.000	0.587	0.000	0.000	0.000	0.000	0.000	0.000	0.000	0.000	0.000	0.000	0.000	0.000	0.000	0.000	0.000	0.000	0.000
TRINITY_DN210616_c7_g1	0.000	0.000	0.000	0.000	0.000	0.000	0.000	0.000	0.000	0.000	0.000	0.000	0.000	0.000	0.000	0.000	0.000	0.000	0.000	0.000	0.000	0.000	0.000	0.000	0.000	0.000	0.000	0.000	0.000	0.000
TRINITY_DN210616_c8_g1	0.000	0.000	0.000	0.000	0.000	0.000	0.000	0.000	0.000	0.000	0.000	0.000	0.000	0.000	0.000	0.000	0.000	0.000	0.000	0.000	0.000	0.000	0.000	0.000	0.000	0.000	0.000	0.000	0.000	0.000
TRINITY_DN210617_c10_g1	0.000	0.000	0.000	2.821	2.399	0.000	0.000	0.000	0.000	0.000	0.000	0.563	0.511	0.000	0.000	0.000	0.000	0.826	0.000	0.000	0.000	0.000	0.000	1.068	0.000	0.000	0.000	0.000	0.000	0.000
TRINITY_DN210617_c11_g1	0.707	0.000	0.000	5.535	4.372	2.772	0.000	0.000	0.000	0.000	0.000	0.000	0.000	0.000	0.000	3.793	0.000	1.622	0.000	0.000	0.000	0.748	0.000	0.000	0.000	0.000	0.000	0.000	0.000	0.934
TRINITY_DN210617_c12_g1	0.441	0.000	0.000	1.538	3.547	2.087	0.000	0.000	0.000	0.000	0.000	0.000	1.673	0.523	0.000	1.596	0.000	1.355	0.670	0.000	0.000	0.000	0.000	0.000	0.000	0.000	0.000	0.000	0.000	0.000
TRINITY_DN210617_c13_g1	0.354	0.000	0.000	2.457	2.852	1.954	0.000	0.000	0.000	0.501	0.596	0.000	0.335	0.000	0.000	2.248	0.000	0.544	0.000	0.000	0.000	0.000	0.000	0.000	0.000	0.000	0.000	0.000	0.000	0.000
TRINITY_DN210617_c14_g1	0.000	0.199	0.000	2.031	1.544	1.355	0.000	0.000	0.000	0.289	0.000	0.000	1.208	0.000	0.000	0.784	0.000	0.663	0.314	0.000	0.384	0.476	0.000	0.000	0.000	0.000	0.000	0.000	0.000	0.000
TRINITY_DN210617_c18_g1	0.000	0.387	0.217	0.902	0.797	0.848	0.247	0.549	0.000	0.281	0.000	0.000	1.770	0.248	0.000	0.766	0.000	0.810	0.000	0.000	0.000	0.000	0.000	0.000	0.000	0.000	0.000	0.000	0.000	0.000
TRINITY_DN210617_c19_g1	0.000	1.289	0.000	1.889	0.775	1.710	0.000	0.000	0.000	0.000	0.727	0.000	0.411	0.000	0.000	0.000	0.892	2.331	0.660	0.000	0.000	0.000	0.000	0.000	0.000	0.000	0.000	0.000	0.000	0.000
TRINITY_DN210617_c1_g1	0.354	0.347	0.000	3.379	3.486	1.396	0.433	0.000	0.000	0.000	0.000	0.000	0.669	0.000	0.000	0.964	0.727	0.816	0.541	0.000	0.000	0.000	0.000	0.000	0.000	0.000	0.000	0.000	0.000	0.000
TRINITY_DN210617_c27_g1	0.000	0.852	0.000	2.321	3.929	2.800	0.000	0.000	0.000	0.000	0.000	0.000	0.000	0.000	0.000	2.388	0.000	2.734	0.000	0.000	0.000	0.000	0.000	0.000	0.000	0.000	0.000	0.000	0.000	0.000
TRINITY_DN210617_c2_g1	0.482	0.000	0.000	1.680	2.578	4.553	0.000	0.636	0.000	0.000	0.000	0.000	1.370	0.000	0.587	0.435	0.987	1.848	0.000	0.000	0.000	0.000	0.000	0.000	0.000	0.000	0.000	0.000	0.000	0.000
TRINITY_DN210617_c30_g1	0.000	0.000	0.536	1.307	1.336	2.754	0.000	0.000	0.000	0.000	0.000	0.000	2.369	0.000	0.000	2.253	1.022	1.533	0.000	0.000	0.000	0.000	0.000	0.000	0.000	0.000	0.000	0.000	0.000	0.000
TRINITY_DN210617_c33_g2	0.000	0.000	0.459	1.124	3.459	2.713	0.000	0.000	0.598	0.606	0.722	0.000	0.815	0.000	0.000	0.389	0.000	0.991	0.000	0.000	0.000	0.000	0.610	0.000	0.000	0.000	0.000	0.000	0.000	0.000
TRINITY_DN210617_c38_g1	0.000	0.000	0.000	5.483	12.726	1.417	0.000	0.000	0.000	0.000	0.000	0.000	0.845	0.000	0.000	0.000	1.734	2.076	0.000	0.000	0.000	0.000	0.000	0.000	0.000	0.000	0.000	0.000	0.000	0.000
TRINITY_DN210617_c3_g1	0.000	0.000	0.000	1.205	1.645	2.178	0.000	0.000	0.000	0.000	0.000	0.000	1.310	0.000	0.000	0.000	0.000	0.707	0.000	0.000	0.000	0.000	0.000	0.000	0.000	0.000	0.000	0.000	0.000	0.000
TRINITY_DN210617_c40_g1	423.218	129.477	200.001	190.001	221.063	161.218	145.681	74.728	74.362	145.314	97.013	123.581	131.202	198.307	137.796	132.605	225.471	105.108	82.086	72.911	33.196	107.362	71.840	102.308	51.325	26.264	21.455	71.994	68.608	49.743
TRINITY_DN210617_c41_g1	0.266	0.000	0.000	1.861	2.705	2.503	0.000	0.000	0.000	0.000	0.000	0.000	1.211	0.000	0.000	1.174	0.000	1.050	0.000	0.000	0.000	0.000	0.000	0.000	0.000	0.000	0.000	0.000	0.000	0.000
TRINITY_DN210617_c42_g1	0.000	1.392	0.580	1.120	1.077	1.964	1.058	0.000	0.000	0.000	0.000	0.000	0.607	1.413	0.000	1.256	0.000	1.012	0.000	0.000	0.000	0.000	0.000	0.000	0.692	0.000	0.000	0.000	0.000	0.000
TRINITY_DN210617_c43_g1	0.000	0.000	0.000	3.204	2.325	2.052	0.000	0.000	0.000	0.000	0.000	0.000	2.056	0.000	0.000	3.599	0.000	1.665	0.000	0.000	0.000	0.000	0.615	0.000	0.000	0.000	0.000	0.000	0.000	0.000
TRINITY_DN210617_c44_g1	0.000	0.000	0.000	0.833	1.210	0.673	0.131	0.000	0.000	0.000	0.170	0.000	1.478	0.000	0.145	0.671	0.224	0.757	0.161	0.000	0.000	0.000	0.000	0.199	0.000	0.000	0.000	0.000	0.000	0.000
TRINITY_DN210617_c45_g1	0.000	0.147	0.169	0.992	0.894	0.913	0.000	0.000	0.221	0.422	0.000	0.000	0.464	0.000	0.000	0.454	0.000	1.024	0.000	0.236	0.284	0.000	0.220	0.000	0.000	0.000	0.000	0.000	0.215	0.000
TRINITY_DN210617_c46_g1	0.000	0.000	0.000	2.248	2.306	3.052	0.000	0.000	0.000	0.000	0.000	0.453	0.815	0.000	0.000	1.946	0.000	1.982	0.000	0.000	0.000	0.000	0.000	0.000	0.000	0.000	0.000	0.000	0.000	0.000
TRINITY_DN210617_c47_g1	0.000	0.000	0.000	3.404	2.873	2.250	0.436	0.000	0.000	0.000	0.000	0.373	1.011	0.000	0.000	1.294	0.000	0.822	0.000	0.000	0.000	0.000	0.507	0.000	0.000	0.000	0.000	0.000	0.000	0.000
TRINITY_DN210617_c48_g1	0.000	0.000	0.000	1.452	2.468	1.747	0.000	0.000	0.000	0.000	0.000	0.000	1.578	0.000	0.000	0.000	1.128	0.851	0.000	0.000	0.000	0.000	0.000	0.000	0.000	0.000	0.000	0.000	0.000	0.000
TRINITY_DN210617_c49_g1	0.000	0.000	0.000	3.650	5.561	2.742	0.802	0.000	0.000	0.000	0.000	0.000	1.318	0.822	0.000	1.876	0.000	2.674	0.000	0.000	0.000	0.000	0.957	0.000	0.000	0.000	0.000	0.000	0.000	0.000
TRINITY_DN210617_c4_g1	0.000	0.000	0.000	2.220	0.000	3.206	0.000	0.000	0.000	0.707	0.000	0.000	1.448	0.000	0.000	0.459	0.000	2.342	0.000	0.000	0.962	0.000	0.000	0.000	0.660	0.000	0.000	0.000	0.000	0.000
TRINITY_DN210617_c50_g1	0.000	0.000	0.000	1.217	2.472	3.290	0.802	0.000	0.000	0.000	0.000	0.000	0.659	0.000	0.000	3.127	0.000	2.139	0.000	0.000	0.000	0.000	0.000	0.000	0.000	0.000	0.000	0.000	0.000	0.000
TRINITY_DN210617_c52_g1	0.000	0.234	0.259	1.069	1.782	1.565	0.000	0.000	0.000	0.000	0.000	0.000	0.466	0.000	0.000	0.678	0.000	0.383	0.000	0.000	0.000	0.000	0.000	0.000	0.000	0.000	0.000	0.000	0.000	0.000
TRINITY_DN210617_c53_g1	0.000	0.000	0.000	2.706	1.651	0.975	0.000	0.000	0.000	0.000	0.000	0.641	1.174	0.000	0.000	1.671	0.000	3.327	0.000	0.000	0.000	0.000	0.000	0.000	0.000	0.000	0.000	0.000	0.000	0.000
TRINITY_DN210617_c55_g1	0.000	0.000	0.000	2.081	3.235	3.083	0.367	0.000	0.000	0.000	0.000	0.000	1.417	0.000	0.000	0.547	0.613	1.389	0.000	0.000	0.000	0.347	0.000	0.000	0.000	0.286	0.000	0.000	0.000	0.000
TRINITY_DN210617_c56_g1	0.000	0.691	0.000	1.845	3.123	2.772	0.000	0.000	0.000	0.000	0.000	0.000	0.666	0.000	0.000	0.632	0.000	2.163	0.000	0.000	0.000	0.000	0.966	0.000	0.000	0.000	0.000	0.000	0.000	0.000
TRINITY_DN210617_c57_g1	0.000	0.000	0.436	1.781	1.464	2.260	0.000	0.000	0.000	0.000	0.000	0.000	1.551	0.000	0.000	0.371	0.000	2.830	0.000	0.000	0.000	0.000	0.000	0.000	0.000	0.000	0.000	0.000	0.000	0.000
TRINITY_DN210617_c58_g1	0.549	0.000	0.000	0.000	0.978	1.297	0.000	0.000	0.000	0.000	0.000	0.000	0.521	0.000	0.000	0.000	0.000	0.842	0.000	0.000	0.000	0.000	0.000	0.000	0.000	0.000	0.000	0.000	0.000	0.000
TRINITY_DN210617_c6_g1	0.000	0.000	0.000	2.352	0.384	0.000	0.000	0.000	0.000	0.606	0.000	0.000	1.223	0.000	0.000	0.389	0.884	0.661	0.000	0.000	0.000	0.000	0.000	0.000	0.000	0.000	0.000	0.000	0.000	0.000
TRINITY_DN210617_c7_g1	0.000	0.000	0.000	1.779	1.651	1.992	0.274	0.305	0.317	0.313	0.000	0.231	0.862	0.000	0.000	1.048	0.000	1.241	0.000	0.000	0.000	0.000	0.000	0.000	0.292	0.000	0.293	0.000	0.000	0.000
TRINITY_DN210617_c8_g1	0.000	0.000	0.000	1.936	2.468	1.747	0.000	0.000	0.000	0.000	0.000	0.000	0.526	0.000	0.000	2.497	0.000	1.276	0.000	0.000	0.000	0.000	0.776	0.000	0.000	0.000	0.000	0.000	0.000	0.000
TRINITY_DN210617_c9_g1	0.000	0.000	0.000	1.889	2.713	3.420	0.000	0.000	0.000	0.000	0.000	0.000	0.411	0.000	0.000	3.140	0.000	3.663	0.000	0.000	0.000	0.499	0.000	0.000	0.574	0.000	0.000	0.000	0.000	0.000
TRINITY_DN210618_c0_g1	0.000	0.518	0.558	0.722	0.000	0.210	0.000	0.000	0.000	0.000	0.000	0.273	0.801	0.000	0.000	1.040	0.000	0.811	0.401	0.000	0.000	1.385	0.000	0.000	0.000	0.000	0.000	0.358	0.000	0.350
TRINITY_DN210618_c1_g1	0.748	0.291	0.000	0.289	0.140	0.286	0.000	0.000	0.000	0.000	0.000	0.000	0.471	0.267	0.000	0.000	0.209	0.203	0.000	0.000	0.000	0.000	0.000	0.000	0.000	0.000	0.000	0.094	0.000	0.000
TRINITY_DN210618_c2_g1	0.000	0.000	0.000	0.000	0.000	1.311	0.000	0.000	0.000	1.697	0.000	0.000	8.157	1.506	0.000	0.000	0.000	0.000	0.000	0.000	0.000	0.000	0.000	0.000	0.000	0.000	0.000	0.000	0.000	0.000
TRINITY_DN210618_c3_g1	0.000	0.000	0.000	0.494	0.000	0.000	0.000	0.000	0.000	0.000	0.000	0.000	1.073	2.006	0.000	0.000	1.149	0.000	0.000	0.000	0.000	0.000	0.000	0.000	0.000	0.000	0.000	0.000	0.000	0.000
TRINITY_DN210619_c0_g1	0.000	0.000	1.564	0.000	0.000	0.000	0.000	0.000	0.000	0.000	1.612	0.000	0.000	0.000	0.592	0.000	0.000	0.000	0.141	0.000	0.000	0.000	0.000	0.000	0.635	0.000	0.000	0.000	0.000	0.000
TRINITY_DN210619_c1_g1	0.328	0.145	0.333	0.279	0.147	0.257	0.000	0.000	0.000	0.000	0.000	0.000	0.609	0.192	4.396	1.641	0.622	0.000	0.000	0.000	0.000	0.000	0.000	0.000	0.000	0.000	0.000	0.000	0.000	0.000
TRINITY_DN210619_c2_g1	2.815	3.297	2.228	3.513	4.345	4.490	12.502	11.989	8.668	9.540	6.239	9.341	4.547	1.536	1.205	3.943	3.314	3.554	10.922	14.178	13.616	8.652	17.733	14.350	5.004	5.661	4.134	1.896	0.660	4.215
TRINITY_DN210619_c3_g1	1.656	3.924	1.444	3.960	1.924	2.859	4.313	4.846	1.791	3.578	4.652	3.565	2.078	2.130	0.503	6.976	1.850	3.471	6.804	4.786	12.939	7.507	9.620	5.478	4.203	5.052	4.793	2.797	2.214	3.269
TRINITY_DN210619_c4_g1	0.000	0.000	0.000	0.000	0.000	0.000	0.000	0.000	0.000	0.000	0.000	0.000	0.000	0.000	0.000	0.000	0.000	0.000	0.000	0.000	0.000	0.694	0.000	0.000	0.000	0.572	0.810	0.000	0.000	0.000
TRINITY_DN210619_c4_g2	0.117	0.167	0.114	0.568	0.165	0.209	0.723	0.576	0.809	1.233	1.137	0.742	0.276	0.152	0.448	0.335	0.470	0.258	1.255	0.603	1.101	1.268	0.482	0.551	1.277	0.848	1.714	0.690	0.749	0.968
TRINITY_DN210619_c5_g1	0.000	2.920	0.000	0.000	0.000	0.000	0.000	1.292	0.000	0.000	0.000	0.000	0.000	4.065	0.000	0.000	0.000	0.000	0.000	0.000	0.000	0.000	0.000	0.000	0.000	1.514	0.000	0.000	0.000	0.000
TRINITY_DN210619_c6_g1	0.000	0.000	0.000	0.000	0.000	0.000	0.000	0.000	0.000	0.000	0.000	0.000	0.000	0.000	0.000	0.000	5.625	0.000	0.000	0.000	0.000	0.000	0.000	0.000	0.000	0.000	0.000	0.000	0.000	0.000
TRINITY_DN210619_c7_g1	0.000	0.000	0.000	0.000	0.000	0.000	0.000	0.000	0.000	0.000	0.000	0.000	0.000	0.000	0.000	0.000	0.000	0.000	0.000	0.000	0.000	0.000	0.000	0.000	0.000	0.000	0.000	0.000	0.000	0.000
TRINITY_DN210619_c8_g1	0.000	0.000	0.000	0.000	0.348	0.000	0.000	0.000	0.000	0.000	0.299	0.000	0.000	0.000	0.000	0.000	0.377	0.000	0.000	0.000	0.000	0.000	0.000	0.000	0.237	0.000	0.000	0.000	0.000	0.000
TRINITY_DN210620_c1_g1	0.000	0.287	0.000	0.276	0.000	0.000	0.182	0.401	0.000	0.000	0.000	0.000	0.151	0.000	0.000	0.000	0.000	0.132	0.224	0.000	0.000	0.000	0.000	0.000	0.190	0.000	0.000	0.000	0.000	0.200
TRINITY_DN210620_c2_g2	0.000	0.000	0.291	0.240	0.317	0.000	0.000	0.281	0.000	0.000	0.000	0.481	0.335	0.000	0.000	0.110	0.000	0.272	0.000	0.000	0.000	0.000	0.000	0.000	0.000	0.000	0.000	0.000	0.156	0.000
TRINITY_DN210620_c2_g3	0.000	0.833	0.000	0.000	2.301	0.000	0.000	0.000	0.000	0.000	0.000	0.000	0.000	0.000	0.000	0.000	0.000	0.000	0.000	0.000	0.000	0.000	0.000	0.000	0.000	0.000	0.000	0.000	0.000	0.000
TRINITY_DN210620_c2_g4	0.654	0.000	0.708	0.000	0.000	0.000	0.000	0.000	0.000	0.880	1.030	0.673	0.000	0.000	0.000	0.000	0.000	0.000	0.000	0.000	0.000	0.000	0.000	0.000	0.000	0.000	0.000	0.000	0.000	0.000
TRINITY_DN210620_c2_g5	0.000	0.000	0.000	0.359	0.000	0.000	0.000	0.000	0.000	0.000	0.000	0.000	0.000	0.000	0.000	0.000	0.000	0.000	0.000	0.000	0.000	0.000	0.000	0.000	0.000	0.000	0.000	0.000	0.000	0.000
TRINITY_DN210620_c3_g1	0.000	0.000	0.000	0.000	0.000	0.425	0.000	0.000	0.000	0.000	0.000	0.000	0.000	0.000	0.000	0.000	0.000	0.000	0.000	0.000	0.000	0.000	0.000	0.000	0.000	0.000	0.000	0.000	0.000	0.000
TRINITY_DN210621_c0_g1	0.000	0.000	0.000	0.000	0.000	0.000	0.000	0.000	0.000	0.000	0.000	0.000	0.000	0.000	0.000	0.000	0.000	0.000	0.000	0.000	0.000	0.000	0.000	0.000	0.000	0.000	0.000	0.000	0.000	0.000
TRINITY_DN210621_c1_g1	0.000	0.000	0.000	0.000	0.000	0.000	0.000	0.000	0.000	0.000	0.000	0.000	0.000	0.000	0.000	0.000	0.000	0.000	0.000	0.000	0.000	0.000	0.843	0.000	0.000	0.000	0.000	0.000	0.000	0.000
TRINITY_DN210621_c2_g1	0.000	0.000	0.000	0.000	0.804	0.000	0.000	0.000	0.000	0.000	0.996	0.000	0.000	0.000	0.000	0.000	0.609	0.000	0.000	1.489	1.101	0.000	0.000	0.000	0.000	0.000	0.000	0.000	0.386	0.000
TRINITY_DN210621_c3_g1	0.000	0.000	0.000	0.000	0.000	0.000	0.946	0.215	2.210	0.000	1.252	0.000	0.000	0.000	0.000	0.000	0.000	0.000	0.000	0.000	0.000	0.000	0.000	0.000	0.255	0.000	0.000	0.000	2.130	0.000
TRINITY_DN210621_c3_g10	0.220	0.000	0.000	0.000	0.000	0.000	0.000	0.000	0.000	0.000	0.000	0.000	0.205	0.000	0.264	0.000	0.000	0.169	0.000	0.000	0.000	0.000	0.000	0.000	0.000	0.000	0.000	0.000	0.000	0.281
TRINITY_DN210621_c3_g11	0.000	0.000	0.000	0.000	0.000	0.000	0.000	0.718	0.000	0.000	0.000	0.000	0.000	0.000	0.000	0.000	0.000	0.425	0.000	0.000	0.000	0.000	0.000	0.000	0.000	0.000	0.000	0.000	0.000	0.000
TRINITY_DN210621_c3_g2	0.000	0.055	0.000	0.000	0.070	0.053	0.401	0.948	1.806	1.171	0.303	0.116	0.625	9.330	3.341	0.071	2.424	0.000	0.914	0.105	0.000	0.000	0.000	0.120	0.732	0.151	0.173	0.926	0.450	0.000
TRINITY_DN210621_c3_g3	0.000	0.000	0.000	0.000	0.454	0.000	0.000	0.667	0.000	0.000	0.000	0.000	0.000	0.000	0.000	0.000	0.000	0.000	0.000	0.000	0.000	0.000	0.000	0.000	0.000	0.000	0.000	0.000	0.000	0.000
TRINITY_DN210621_c3_g4	0.269	0.141	0.162	0.232	0.181	0.105	0.167	0.000	0.000	0.201	0.171	0.115	0.148	0.000	0.899	0.145	0.904	0.291	0.206	0.000	0.000	0.137	0.000	0.000	0.000	0.374	0.069	0.209	0.872	0.000
TRINITY_DN210621_c3_g5	0.000	0.000	0.000	0.000	0.000	0.000	1.132	0.000	0.000	0.000	0.781	0.000	0.000	0.000	0.000	0.000	0.000	0.000	0.000	0.000	0.000	0.000	0.000	0.000	0.000	0.000	0.000	0.000	0.000	1.890
TRINITY_DN210621_c3_g6	0.000	0.474	0.000	0.000	0.000	0.000	0.000	0.000	0.628	0.667	0.000	0.000	0.905	0.000	0.000	0.000	0.978	0.000	0.000	0.000	0.000	0.000	0.000	0.000	0.000	0.000	0.000	0.000	0.000	0.000
TRINITY_DN210621_c3_g7	0.000	0.799	0.000	0.000	0.000	0.000	0.000	0.000	0.000	0.845	0.000	0.000	0.000	0.000	0.000	0.000	0.000	0.000	0.000	0.000	0.000	0.000	0.000	0.000	0.000	0.000	0.000	0.000	0.000	0.000
TRINITY_DN210621_c3_g8	0.186	0.000	0.000	0.000	0.000	0.520	0.213	0.000	0.000	0.297	0.000	0.220	0.000	0.000	0.000	0.000	0.000	0.000	0.000	0.000	0.000	0.000	0.303	0.398	0.000	0.195	0.278	0.293	0.240	0.566
TRINITY_DN210621_c3_g9	0.000	0.560	0.000	0.000	0.000	0.000	0.669	0.000	0.000	0.000	0.000	0.000	0.000	2.006	0.000	0.000	0.000	0.000	0.000	0.000	0.000	0.000	0.000	0.000	0.000	0.000	0.816	0.000	0.000	0.000
TRINITY_DN210621_c4_g1	0.000	0.000	0.000	0.000	1.217	0.000	0.000	0.000	0.000	0.000	0.893	0.000	0.000	0.000	0.000	0.000	1.647	0.000	0.000	0.000	0.000	0.000	0.000	0.000	0.000	0.252	0.000	0.000	0.000	0.000
TRINITY_DN210621_c5_g1	0.000	0.000	0.000	0.000	0.000	0.000	0.000	0.000	0.000	0.000	0.000	0.000	0.000	0.000	0.000	0.000	0.000	0.000	0.000	0.000	0.000	0.000	0.000	0.000	0.000	0.430	0.000	0.000	0.000	0.309
TRINITY_DN210621_c6_g1	0.000	0.000	0.000	0.000	0.000	0.000	0.000	0.000	0.000	0.000	0.000	0.000	0.000	0.000	0.000	0.000	0.000	0.000	0.000	0.000	0.000	0.000	0.000	0.000	0.000	0.000	0.000	0.000	0.000	0.000
TRINITY_DN210621_c7_g1	0.000	0.000	0.000	0.000	0.000	0.000	0.000	1.292	0.000	0.000	0.000	0.000	0.000	0.000	0.000	0.000	0.000	0.000	0.000	0.000	0.000	0.000	0.000	0.000	0.000	0.000	0.000	0.000	0.000	0.000
TRINITY_DN210621_c8_g1	0.000	0.000	0.000	0.000	0.000	0.000	0.000	0.000	0.000	0.000	0.000	0.000	0.000	0.000	0.000	0.000	0.000	0.000	0.000	0.000	0.000	0.000	0.000	0.000	0.000	0.000	0.000	0.000	0.000	0.000
TRINITY_DN210622_c0_g1	0.000	0.852	0.000	0.000	0.000	0.000	0.000	0.000	0.000	0.000	1.297	0.000	0.000	0.000	0.000	0.000	0.000	1.367	0.000	0.000	0.000	0.000	0.000	0.000	0.000	0.000	0.000	0.000	0.000	0.000
TRINITY_DN210622_c1_g1	0.000	0.000	0.000	0.000	0.000	0.000	0.000	0.000	0.000	0.000	0.000	0.000	0.000	0.000	0.000	0.000	0.000	0.413	0.000	0.000	0.000	0.000	0.000	0.000	0.000	0.000	0.776	0.000	0.000	0.000
TRINITY_DN210622_c1_g2	2.235	6.435	0.083	7.533	2.421	3.234	3.530	2.676	7.250	4.048	4.636	2.195	1.734	1.121	3.486	2.856	2.314	5.816	0.779	8.444	3.593	4.023	4.756	2.536	2.404	14.631	2.749	12.273	1.147	4.209
TRINITY_DN210622_c1_g3	0.000	0.000	0.000	0.000	0.000	0.000	0.000	0.000	0.000	0.000	0.000	0.000	0.000	0.000	0.000	0.000	0.000	0.000	0.000	0.000	0.000	0.000	0.000	0.000	0.000	0.000	0.335	0.000	0.000	0.329
TRINITY_DN210622_c2_g1	0.000	0.202	0.000	0.187	0.268	0.172	0.000	0.000	1.126	0.000	0.000	0.000	0.000	0.000	0.000	0.000	0.862	0.000	0.000	0.000	0.000	0.000	0.000	0.000	0.000	0.000	0.275	0.000	0.000	0.000
TRINITY_DN210622_c2_g2	0.000	0.522	0.000	0.000	0.196	0.000	0.281	0.183	2.105	0.836	1.780	0.141	0.202	0.000	0.000	0.000	0.000	1.897	0.701	0.423	1.476	0.396	0.000	0.000	0.118	0.478	0.000	0.000	1.047	0.000
TRINITY_DN210622_c2_g3	0.222	0.206	0.000	0.093	0.439	0.209	0.248	0.500	0.000	0.141	0.370	0.326	0.327	0.483	0.182	0.264	0.148	0.120	0.505	0.464	0.032	0.211	0.284	0.096	0.276	0.468	0.518	0.284	0.259	0.318
TRINITY_DN210622_c2_g4	0.000	0.000	0.000	0.000	0.000	0.086	0.000	0.000	0.562	0.260	0.000	0.000	0.000	0.255	0.000	0.000	0.000	0.255	0.000	0.000	0.000	0.214	0.000	0.000	0.000	0.171	0.120	0.000	0.000	0.000
TRINITY_DN210622_c3_g1	0.000	0.000	0.000	0.000	0.000	0.000	0.539	0.593	0.618	0.000	0.000	0.468	0.000	0.000	0.000	0.000	0.000	0.683	0.000	0.000	0.000	0.000	0.000	0.000	0.000	0.000	0.000	0.000	0.000	0.598
TRINITY_DN210623_c0_g1	0.200	0.365	0.000	0.000	0.179	0.157	0.000	0.258	0.000	0.264	0.000	0.000	0.000	0.000	0.239	0.000	0.000	0.000	0.000	0.000	0.000	0.000	0.000	0.000	0.000	0.000	0.000	0.000	0.000	0.000
TRINITY_DN210623_c10_g1	1.466	4.475	0.912	3.570	1.444	3.674	1.494	1.643	1.122	0.634	1.572	0.966	0.254	0.424	0.834	0.167	0.163	0.778	0.574	0.498	0.000	0.260	0.113	0.429	0.193	0.070	0.000	0.119	0.119	0.426
TRINITY_DN210623_c10_g2	0.000	0.470	0.092	0.000	0.367	0.107	0.000	0.000	0.000	0.141	0.000	0.243	0.000	0.000	0.000	0.000	0.000	0.000	0.000	0.190	0.000	0.198	0.000	0.000	0.000	0.000	0.155	0.000	0.000	0.140
TRINITY_DN210623_c10_g3	0.230	0.128	0.194	0.000	0.000	0.123	0.077	0.000	0.650	0.174	0.000	0.000	0.000	0.091	0.405	0.000	0.000	0.061	0.376	0.000	0.367	0.073	0.096	0.241	0.000	0.059	0.000	0.199	0.000	0.000
TRINITY_DN210623_c11_g1	0.000	0.000	0.000	0.000	0.000	0.000	0.000	0.000	0.000	0.897	1.047	0.000	27.067	1.022	2.449	0.628	0.000	12.312	0.000	0.000	0.000	0.000	0.000	0.000	0.000	0.000	0.000	0.926	0.000	0.000
TRINITY_DN210623_c12_g1	0.000	0.000	0.000	0.000	0.000	0.000	0.495	0.000	0.000	0.573	0.000	0.000	0.000	0.000	0.000	0.000	0.000	0.000	0.000	0.000	0.000	0.000	0.000	0.000	0.000	0.000	0.000	0.000	0.000	0.000
TRINITY_DN210623_c2_g1	0.000	0.000	0.000	0.000	0.000	0.000	0.000	0.000	0.000	0.000	0.000	0.000	0.000	0.318	0.000	0.000	0.000	0.465	0.000	0.000	0.000	0.000	0.000	0.000	0.000	0.249	0.000	0.000	0.000	0.000
TRINITY_DN210623_c3_g1	0.211	0.969	0.000	0.180	0.000	0.331	0.000	0.000	0.000	0.000	0.000	0.000	0.000	0.000	0.000	0.383	0.413	0.000	0.000	0.000	0.000	0.000	0.000	0.000	0.000	0.000	0.000	0.000	0.000	0.000
TRINITY_DN210623_c4_g1	0.000	0.000	0.000	0.000	0.153	0.000	0.000	0.000	0.000	0.000	0.509	0.000	0.000	0.998	0.000	0.000	0.000	0.394	0.000	0.000	0.000	0.000	0.000	0.292	0.000	0.142	0.000	0.000	0.441	0.000
TRINITY_DN210623_c5_g1	0.000	0.463	0.000	0.000	0.000	0.679	0.000	0.000	0.000	0.000	0.000	0.000	0.000	0.000	0.000	0.000	0.000	0.133	0.000	0.000	0.000	0.000	0.230	0.000	0.000	0.000	0.000	0.000	0.000	0.000
TRINITY_DN210623_c6_g1	0.000	0.000	0.000	0.000	0.151	0.132	0.000	0.000	0.000	0.000	0.000	0.000	0.781	0.000	1.402	0.459	0.000	0.129	0.000	0.000	0.000	0.000	0.000	0.000	0.000	0.000	0.199	0.000	0.000	0.000
TRINITY_DN210623_c6_g2	0.000	0.000	0.000	0.000	0.000	0.000	0.406	0.000	0.000	0.000	0.000	0.000	0.000	0.000	0.346	0.781	0.000	0.220	0.000	0.000	0.621	0.000	0.943	0.000	0.000	0.000	0.000	0.000	0.429	0.378
TRINITY_DN210623_c6_g3	0.000	0.000	0.000	0.000	0.000	0.000	0.000	0.878	1.880	0.000	0.000	0.000	0.000	0.000	0.000	0.000	1.401	0.541	0.000	0.000	0.000	0.000	0.000	0.000	0.000	0.000	0.000	0.000	0.000	0.000
TRINITY_DN210623_c7_g1	0.000	0.000	0.000	0.000	0.000	0.000	0.000	0.000	0.000	0.000	0.000	1.396	0.000	4.911	0.000	0.667	0.000	0.861	0.521	3.529	0.000	5.828	1.131	5.307	3.164	3.249	3.208	23.944	6.854	2.266
TRINITY_DN210623_c8_g1	0.000	0.000	0.000	0.000	0.000	0.046	0.000	0.000	0.072	0.131	0.000	0.351	0.000	0.000	0.000	0.054	0.000	0.137	0.000	0.000	0.178	0.000	0.000	0.000	0.059	0.000	0.060	0.000	0.153	0.000
TRINITY_DN210623_c9_g1	0.000	0.682	0.000	0.233	0.000	0.213	0.492	0.487	0.000	0.000	0.000	0.000	0.000	0.000	0.652	0.000	0.000	0.000	0.000	0.000	0.000	0.000	0.511	0.000	0.000	0.000	0.000	0.000	0.000	0.000
TRINITY_DN210623_c9_g2	0.000	0.670	0.000	0.000	0.000	1.610	0.000	0.000	0.000	0.000	0.000	0.000	0.000	0.000	0.000	0.000	0.000	0.000	0.000	0.000	0.000	0.000	0.000	0.000	0.000	0.000	0.000	0.000	0.000	0.000
TRINITY_DN210624_c0_g1	60.574	9.594	164.994	5.348	38.994	29.133	38.794	12.235	31.928	1.291	23.846	15.999	66.905	0.000	132.389	44.303	41.599	43.891	56.225	37.111	44.442	9.126	118.750	57.473	22.410	8.108	15.749	28.931	80.517	22.913
TRINITY_DN210624_c1_g1	0.000	0.000	0.000	0.000	0.000	0.000	0.000	0.661	0.000	0.000	0.401	0.000	0.000	0.000	0.000	0.000	0.000	0.178	0.000	0.000	0.000	0.000	0.000	0.000	0.000	0.225	0.000	0.000	0.000	0.000
TRINITY_DN210624_c2_g2	1.382	0.000	0.316	0.000	0.000	0.000	0.000	0.000	0.000	0.000	1.478	0.000	0.000	0.000	0.000	0.000	0.000	0.000	0.000	0.000	0.000	0.000	0.625	0.000	0.000	0.000	0.990	0.000	0.000	0.000
TRINITY_DN210624_c2_g3	0.000	0.000	0.000	0.000	0.000	2.229	0.000	0.000	0.000	0.000	0.000	0.000	0.000	0.000	0.000	0.000	0.000	0.000	0.000	0.000	0.000	0.000	0.000	0.000	0.000	0.000	0.000	0.000	0.000	0.000
TRINITY_DN210624_c2_g4	0.000	0.000	0.386	0.000	0.000	0.000	0.000	0.000	0.000	0.000	0.000	0.209	0.000	0.000	0.225	0.000	0.000	0.000	0.268	0.270	0.000	1.146	0.000	0.000	0.000	0.000	2.471	3.818	0.000	0.000
TRINITY_DN210624_c2_g5	0.313	0.160	0.000	0.000	0.000	0.000	1.228	0.160	0.118	0.000	0.000	0.414	1.621	0.469	0.319	0.000	0.000	0.000	0.358	0.000	0.000	0.405	0.000	0.000	0.000	0.000	0.101	0.000	0.000	0.000
TRINITY_DN210624_c2_g6	0.446	0.000	0.000	0.000	0.000	0.000	0.791	0.000	0.000	0.000	0.000	0.000	0.833	0.000	0.000	0.000	0.000	0.000	0.327	0.000	0.000	0.000	0.000	0.000	0.280	0.000	0.000	0.000	0.000	0.000
TRINITY_DN210624_c2_g7	0.000	0.000	0.000	0.000	0.000	0.000	0.000	0.000	0.000	0.364	0.000	0.000	0.000	0.000	0.000	0.000	0.000	0.000	0.000	0.121	0.000	0.000	0.000	0.000	0.000	0.000	0.000	0.000	0.000	0.000
TRINITY_DN210624_c2_g8	0.000	0.000	0.000	0.000	0.000	0.000	0.000	0.870	0.000	0.000	0.000	0.000	0.000	0.000	0.000	0.000	0.000	0.000	0.000	0.000	0.000	0.000	0.000	0.000	1.695	0.000	0.000	0.000	0.915	0.924
TRINITY_DN210624_c2_g9	0.000	0.000	0.000	0.000	0.000	0.000	0.478	0.000	0.145	0.270	0.000	0.000	0.105	0.000	0.000	0.000	0.000	0.000	0.294	0.264	0.000	0.000	0.000	0.000	0.496	0.000	0.125	0.000	0.000	0.135
TRINITY_DN210624_c3_g1	0.000	0.721	0.000	0.000	0.000	0.200	0.000	1.022	0.000	0.351	0.000	0.000	0.000	0.000	0.000	0.231	0.000	0.000	0.000	0.000	0.000	0.000	0.000	0.000	0.000	0.000	0.000	0.000	0.000	0.000
TRINITY_DN210624_c4_g1	0.000	0.000	0.000	0.000	0.000	0.000	0.000	0.000	0.000	0.000	0.000	0.000	0.000	0.000	0.000	0.000	0.000	0.000	0.000	0.638	0.000	0.000	0.000	0.000	0.000	0.444	0.000	0.000	0.000	0.588
TRINITY_DN210625_c0_g1	7.846	26.700	8.501	0.000	0.000	47.706	5.258	3.586	0.000	0.000	0.000	6.726	0.733	9.247	0.000	0.000	0.000	36.143	0.948	0.000	0.000	0.000	0.000	0.000	21.633	12.420	0.000	0.000	0.000	19.887
TRINITY_DN210625_c1_g1	0.000	0.000	0.000	0.000	0.406	1.058	0.000	0.000	0.000	0.000	0.000	0.000	0.000	0.000	0.000	0.000	0.000	0.000	0.000	0.000	0.000	0.000	0.000	0.000	0.000	0.214	0.000	0.000	0.000	0.000
TRINITY_DN210625_c2_g1	0.000	0.000	0.000	0.000	0.000	0.000	0.000	0.000	0.000	0.000	0.000	0.000	0.000	0.000	0.000	0.062	0.000	3.086	0.000	0.000	0.000	0.000	0.000	0.000	0.000	0.000	0.000	0.000	0.000	0.000
TRINITY_DN210625_c3_g1	0.000	0.000	0.000	0.000	0.000	0.000	0.000	0.000	0.000	0.000	0.000	0.000	0.000	0.000	2.617	0.000	0.000	0.000	0.000	0.000	1.338	0.000	0.000	0.000	0.000	0.000	1.022	0.000	0.000	0.000
TRINITY_DN210625_c4_g1	7.184	3.206	16.506	12.854	8.359	7.826	5.041	5.546	3.447	2.772	2.528	3.538	5.140	8.060	13.410	8.537	7.784	7.467	3.823	4.039	3.355	4.444	2.941	3.348	3.629	4.115	3.383	13.014	8.355	3.774
TRINITY_DN210625_c5_g1	4.238	4.921	0.148	0.216	9.872	0.115	7.553	5.047	15.480	0.282	0.716	5.172	0.408	14.999	0.522	0.169	7.835	1.261	11.474	11.908	1.115	3.778	1.123	3.139	6.394	0.830	0.258	0.000	2.714	1.361
TRINITY_DN210625_c6_g1	0.000	0.000	0.000	0.000	0.000	0.000	0.000	0.000	0.000	0.000	0.000	0.000	0.000	0.000	0.000	0.000	0.000	0.000	0.000	0.000	0.000	0.000	0.000	0.000	0.000	0.000	0.000	0.000	0.000	0.000
TRINITY_DN210626_c0_g1	6.165	4.100	4.336	2.803	3.704	3.031	10.830	13.348	12.150	14.926	14.834	11.690	3.777	2.673	2.740	1.373	3.825	1.319	2.837	2.615	2.394	2.078	1.713	2.188	4.499	3.717	3.408	2.905	4.299	3.828
TRINITY_DN210626_c0_g2	0.000	0.728	0.000	0.000	0.000	1.759	0.000	0.000	0.000	0.000	0.000	0.000	0.000	0.000	0.000	0.000	0.000	0.000	0.000	0.000	0.000	0.000	0.000	0.000	0.000	0.000	0.000	0.000	0.000	0.000
TRINITY_DN210626_c1_g1	0.091	1.795	0.369	1.018	0.417	0.569	0.739	0.406	0.000	0.000	0.120	0.637	0.755	0.105	0.856	1.242	0.161	0.701	1.702	0.123	0.425	0.686	0.224	0.000	0.478	0.757	1.256	0.353	0.353	0.949
TRINITY_DN210626_c2_g2	0.069	0.000	0.069	0.000	0.000	0.000	0.069	0.302	0.941	0.078	0.000	0.364	0.000	0.000	0.000	0.000	0.000	0.054	0.208	0.186	0.000	0.192	0.000	0.000	0.071	0.103	0.072	0.000	0.360	0.079
TRINITY_DN210626_c2_g3	0.000	0.000	0.000	0.000	0.000	0.000	0.000	0.000	0.000	0.000	0.000	0.000	1.446	0.000	0.000	0.000	0.000	0.444	0.000	0.000	0.000	0.622	0.640	0.000	0.602	0.467	0.000	0.000	0.000	0.000
TRINITY_DN210627_c1_g1	0.000	0.000	0.000	0.000	0.000	0.000	0.000	0.000	0.000	0.000	0.000	0.000	0.000	0.000	0.000	0.000	0.000	0.000	0.000	0.000	0.000	0.000	0.000	0.000	0.000	0.000	0.000	0.000	0.000	0.000
TRINITY_DN210627_c2_g1	0.685	0.258	0.282	0.942	0.474	0.538	0.684	1.091	1.143	0.079	0.622	0.719	0.496	0.252	0.128	0.312	0.327	0.527	0.125	0.000	0.000	0.000	0.043	0.293	0.203	0.155	0.072	0.000	0.000	0.203
TRINITY_DN210627_c3_g1	44.672	56.508	147.533	60.040	61.601	68.003	29.421	38.710	30.158	50.577	43.689	31.764	52.916	20.336	47.928	35.585	48.995	52.755	9.611	6.556	7.746	9.591	11.539	13.285	10.314	11.848	4.750	11.689	8.114	10.883
TRINITY_DN210627_c3_g2	44.949	0.000	33.943	60.131	52.619	59.698	9.301	18.572	25.542	0.000	0.000	20.515	117.603	0.000	27.742	0.679	0.000	0.532	2.322	7.169	23.681	0.000	0.000	10.415	2.343	5.584	6.322	0.000	0.000	6.852
TRINITY_DN210627_c4_g1	0.000	0.000	0.000	0.000	0.000	0.503	0.000	0.000	0.000	0.000	0.000	0.000	0.000	0.000	0.000	0.000	0.000	0.000	0.000	0.000	0.000	0.000	0.000	0.000	0.000	0.000	0.000	0.000	0.000	0.000
TRINITY_DN210628_c0_g1	0.000	0.000	0.000	0.000	0.000	0.000	0.000	0.000	0.000	0.415	0.000	0.000	0.000	0.000	0.000	6.375	0.000	0.000	0.000	0.000	0.000	0.000	0.000	0.000	0.000	0.000	0.000	0.000	0.000	0.000
TRINITY_DN210628_c1_g1	0.277	0.000	0.000	0.000	0.000	0.435	0.000	0.000	3.462	0.000	0.000	0.567	0.520	2.255	1.002	0.000	0.545	0.000	0.000	0.396	0.000	0.633	0.000	0.000	0.000	0.000	0.000	1.112	0.000	0.727
TRINITY_DN210628_c2_g1	0.000	0.869	0.000	0.082	0.000	1.083	0.048	1.490	0.142	0.592	1.453	0.698	4.600	0.721	0.066	0.738	0.000	0.452	0.000	0.918	0.000	0.000	0.898	0.000	0.120	1.690	0.000	0.000	0.000	0.000
TRINITY_DN210628_c2_g2	0.000	0.000	0.000	0.000	0.000	0.000	0.000	0.000	0.000	0.000	0.000	0.000	0.606	5.281	0.000	0.000	0.000	0.000	0.000	0.000	0.000	0.000	0.000	0.000	0.000	0.000	0.000	0.000	0.000	0.000
TRINITY_DN210629_c1_g1	0.000	6.531	0.993	0.625	0.000	2.012	0.307	0.000	14.301	2.534	2.608	1.635	4.952	0.000	0.625	3.143	0.000	3.342	21.533	0.361	2.515	3.838	3.486	2.554	0.590	0.000	0.594	0.310	0.000	1.202
TRINITY_DN210629_c2_g1	0.000	2.501	0.447	0.000	0.000	1.876	5.076	0.563	1.168	0.000	2.293	1.325	0.824	0.000	0.000	0.000	1.726	0.322	5.011	18.677	3.961	1.713	9.617	4.057	0.000	4.363	0.593	0.000	0.542	0.000
TRINITY_DN210629_c3_g1	0.677	1.983	1.518	2.973	2.441	1.415	0.389	0.749	0.000	0.770	1.150	1.109	1.256	1.209	0.813	3.769	0.000	4.432	1.201	0.759	0.787	2.096	0.730	2.048	2.363	1.168	1.740	1.233	2.333	0.776
TRINITY_DN210629_c4_g1	1.474	0.645	1.887	1.126	1.512	0.339	1.867	2.094	0.000	0.546	0.650	0.000	5.436	1.853	1.148	1.239	1.351	0.000	24.044	9.848	30.377	3.693	18.905	2.993	0.980	0.711	0.000	3.611	6.375	0.000
TRINITY_DN210629_c5_g1	0.624	4.313	0.729	1.728	1.398	1.871	3.108	4.863	0.000	0.286	2.275	0.386	7.747	0.489	0.000	0.378	0.814	0.640	74.495	31.658	46.734	7.272	46.832	62.590	1.804	5.793	0.000	0.000	1.343	0.529
TRINITY_DN210629_c6_g1	4.744	11.251	4.499	2.759	3.093	2.718	3.801	3.367	5.962	5.950	4.666	5.121	1.003	4.321	3.731	1.048	3.703	1.287	2.425	1.604	0.777	0.461	0.447	0.775	0.490	0.421	0.499	0.578	0.207	0.346
TRINITY_DN21062_c0_g1	0.000	0.200	0.000	0.371	0.000	0.000	0.255	0.000	0.000	0.000	0.000	0.000	0.000	0.000	0.000	0.197	0.000	0.000	0.000	0.000	0.000	0.000	0.000	0.000	0.000	0.000	0.000	0.000	0.000	0.000
TRINITY_DN210630_c1_g1	0.216	0.272	0.318	0.239	0.338	0.278	0.527	1.188	2.555	0.632	1.469	0.227	0.058	0.000	0.000	0.049	0.159	0.024	0.000	0.084	0.000	0.145	0.128	0.187	0.000	0.899	0.127	0.331	0.038	1.711
TRINITY_DN210630_c1_g2	11.794	6.995	16.645	11.715	8.480	8.432	7.955	8.467	11.995	14.605	10.059	9.193	0.693	2.758	2.741	2.335	1.470	1.773	6.052	7.590	7.696	6.216	4.258	5.147	2.635	1.402	1.157	3.399	2.448	1.447
TRINITY_DN210630_c2_g1	0.000	0.000	0.000	0.672	1.365	0.000	0.875	3.831	1.018	1.015	4.771	0.000	0.000	0.000	0.000	0.000	0.000	0.000	0.000	0.000	0.000	0.000	0.000	0.000	0.000	0.000	0.000	0.000	0.000	0.000
TRINITY_DN210630_c4_g1	0.000	0.000	0.000	0.000	0.368	0.000	0.000	0.000	0.000	0.000	0.673	0.000	0.000	0.000	0.000	0.000	0.000	0.000	0.000	0.000	0.000	0.000	0.000	0.000	0.000	0.000	0.000	0.000	0.000	0.000
TRINITY_DN210630_c5_g1	0.000	0.000	0.000	0.000	0.000	0.000	0.000	0.000	0.000	0.000	0.000	0.000	0.000	0.000	0.000	0.000	0.000	0.000	0.000	0.000	0.000	0.000	0.000	0.626	0.000	0.000	0.000	0.000	0.000	0.000
TRINITY_DN210631_c0_g1	0.000	0.117	0.143	0.000	0.000	0.000	0.000	0.079	0.000	0.000	0.000	0.124	0.000	0.000	0.000	0.000	0.000	0.056	0.088	0.000	0.000	0.133	0.000	0.000	0.000	0.000	0.075	0.000	0.000	0.000
TRINITY_DN210631_c1_g1	0.000	0.264	0.000	0.238	0.000	0.653	0.670	0.000	0.000	0.386	0.000	0.000	0.000	0.000	0.000	0.503	0.000	0.638	0.000	0.000	0.000	0.000	0.000	0.000	0.000	0.000	0.000	0.000	0.000	0.000
TRINITY_DN210631_c2_g1	0.000	0.063	0.000	0.263	0.000	0.061	0.155	0.000	0.000	0.088	0.000	0.000	0.000	0.000	0.000	0.284	0.000	0.000	0.095	0.105	0.000	0.288	0.000	0.000	0.000	0.000	0.000	0.000	0.000	0.000
TRINITY_DN210631_c3_g1	0.000	0.106	0.000	0.105	0.000	0.000	0.000	0.000	0.160	0.000	0.000	0.000	0.115	0.000	0.000	0.226	0.000	0.383	0.000	0.000	0.202	0.246	0.000	0.000	0.000	0.000	0.000	0.162	0.000	0.148
TRINITY_DN210631_c4_g1	0.317	0.326	0.041	0.213	0.228	0.265	0.314	0.281	0.402	0.089	0.209	0.138	0.097	0.338	0.049	0.116	0.035	0.164	0.312	0.414	0.122	0.036	0.245	0.000	0.202	0.193	0.328	0.027	0.192	0.186
TRINITY_DN210631_c5_g1	0.000	0.046	0.929	1.457	0.623	0.270	1.816	0.542	2.277	4.180	0.072	2.769	0.053	0.000	13.408	14.752	0.000	4.803	3.611	0.000	2.497	7.755	0.000	2.078	1.124	0.513	2.865	5.173	0.239	3.843
TRINITY_DN210631_c6_g1	0.058	0.029	0.000	0.000	0.209	0.046	0.287	0.375	1.278	0.325	0.641	0.471	0.027	0.042	0.000	0.225	0.000	0.068	0.099	0.048	0.054	0.076	0.000	1.237	0.056	0.082	0.489	0.187	0.926	0.224
TRINITY_DN210631_c6_g2	0.000	0.000	0.000	0.000	0.000	0.000	0.000	0.000	1.520	0.000	0.000	0.000	0.000	0.000	0.000	0.248	0.000	0.000	0.000	0.000	0.000	0.000	0.000	0.000	0.000	0.000	0.000	0.732	0.000	0.718
TRINITY_DN210631_c7_g1	0.000	0.000	0.000	0.267	0.140	0.000	0.000	0.192	0.000	0.000	0.000	0.148	0.146	0.000	0.000	0.000	0.000	0.000	0.000	0.000	0.000	0.000	0.000	0.000	0.000	0.129	0.000	0.000	0.000	0.000
TRINITY_DN210631_c8_g1	0.000	0.000	0.000	0.482	0.496	0.000	0.000	0.000	0.000	0.000	0.000	0.000	0.000	0.000	0.000	0.000	0.000	0.423	0.000	0.000	0.000	0.000	0.000	0.000	0.000	0.000	0.000	0.000	0.000	0.000
TRINITY_DN210632_c1_g1	0.000	0.192	0.000	0.195	0.197	0.000	0.000	0.000	0.000	0.000	0.000	0.000	0.000	0.000	0.000	0.233	0.405	0.000	0.000	0.299	0.000	0.239	0.587	0.000	0.264	0.363	0.000	0.000	0.000	0.000
TRINITY_DN210632_c2_g1	15.488	13.282	5.906	4.456	6.525	7.421	14.354	27.937	27.032	30.326	32.396	43.493	9.134	7.531	9.611	4.918	4.825	8.956	22.945	27.546	24.627	32.568	20.507	48.258	16.567	23.621	25.074	17.766	21.231	26.503
TRINITY_DN210632_c3_g1	0.000	1.178	1.395	0.953	1.125	1.915	0.891	0.402	0.432	1.029	1.094	2.692	1.059	0.380	0.000	0.296	0.749	0.752	2.159	1.101	1.106	0.000	1.544	2.369	1.940	2.064	0.192	1.069	0.000	1.003
TRINITY_DN210632_c4_g1	0.000	0.324	0.000	1.543	0.933	0.669	0.000	0.000	0.000	0.000	0.000	0.000	2.846	2.717	1.026	3.063	1.148	2.917	0.000	0.000	0.000	0.000	0.000	0.000	0.000	0.000	0.000	0.659	0.365	0.373
TRINITY_DN210632_c5_g1	20.613	21.207	16.792	20.409	24.853	22.882	13.260	15.021	14.198	19.034	14.682	18.763	31.219	29.917	32.572	20.036	38.466	24.854	14.801	13.441	8.782	16.681	16.526	24.375	53.599	55.203	41.083	45.089	34.525	51.628
TRINITY_DN210632_c5_g2	0.000	0.043	0.000	0.000	0.000	0.000	0.052	0.057	0.066	0.059	0.067	0.136	0.000	0.248	0.000	0.000	0.000	0.000	0.064	0.000	0.000	0.097	0.000	0.080	0.000	0.157	0.000	0.069	0.070	0.061
TRINITY_DN210632_c9_g1	0.000	0.000	0.000	0.000	0.000	0.000	0.000	0.000	0.000	0.000	0.000	0.000	0.000	0.000	0.000	0.000	0.000	0.000	0.000	0.000	0.000	0.000	0.000	0.000	0.000	0.000	0.000	0.000	0.000	0.000
TRINITY_DN210633_c0_g1	0.000	0.000	0.000	0.000	0.000	0.000	0.000	0.000	0.094	0.000	0.000	0.065	0.000	0.000	0.000	0.000	0.000	0.000	0.000	0.000	0.348	1.118	0.000	0.000	0.000	0.000	0.000	0.000	0.000	0.000
TRINITY_DN210633_c0_g2	0.107	0.089	0.000	0.000	0.000	0.084	0.000	0.000	0.000	0.000	0.000	0.000	0.000	0.000	0.504	0.000	0.384	0.082	0.000	0.000	0.000	0.000	0.000	0.000	0.115	0.000	0.000	0.000	0.000	0.000
TRINITY_DN210633_c1_g1	0.000	0.000	0.728	0.000	0.000	0.000	0.000	0.000	0.481	0.000	0.000	0.000	0.000	0.000	0.000	0.312	0.000	0.264	0.000	0.000	0.000	0.000	0.000	0.667	0.000	0.000	0.000	0.000	0.000	0.459
TRINITY_DN210633_c1_g2	0.000	0.000	0.000	0.000	0.000	0.000	0.000	0.000	0.000	0.000	0.000	0.000	0.000	0.000	0.000	0.000	0.000	0.000	0.000	0.000	0.000	0.000	1.070	0.000	0.000	0.000	0.000	0.000	0.000	0.000
TRINITY_DN210633_c2_g1	0.000	0.231	0.000	0.000	0.241	0.211	0.000	0.000	0.000	0.000	0.000	0.000	0.000	0.000	0.000	0.000	0.000	0.000	0.000	0.000	0.000	0.000	0.000	0.000	0.000	0.107	0.152	0.000	0.696	0.324
TRINITY_DN210633_c2_g2	0.000	0.000	0.000	0.224	0.079	0.276	0.000	0.000	0.000	0.000	0.000	0.077	0.081	0.204	0.208	0.000	0.000	0.000	0.110	0.000	0.000	0.000	0.000	0.137	0.000	0.000	0.000	0.000	0.000	0.000
TRINITY_DN210633_c2_g3	0.000	0.212	0.000	0.000	0.204	0.000	0.000	0.000	0.000	0.000	0.364	0.228	0.000	0.000	0.000	0.000	0.000	0.000	0.000	0.332	0.000	0.000	0.315	0.000	0.000	0.000	0.000	0.000	0.000	0.294
TRINITY_DN210633_c3_g1	0.000	0.000	0.000	0.000	0.000	0.000	0.000	0.000	0.000	0.000	0.000	0.000	0.000	0.000	0.000	0.000	0.000	0.000	0.000	0.000	0.000	0.000	0.000	0.000	1.492	0.445	0.114	0.149	0.000	0.271
TRINITY_DN210633_c3_g2	0.000	0.063	0.000	0.000	0.069	0.060	0.077	0.000	0.000	0.000	0.000	0.000	0.000	0.000	0.000	0.000	0.000	0.000	0.095	0.000	0.000	0.000	0.000	0.000	0.159	0.115	0.081	0.000	0.000	0.000
TRINITY_DN210633_c3_g3	0.000	0.000	0.000	0.000	0.000	0.000	0.937	0.000	0.000	0.000	0.000	0.000	0.000	0.000	6.169	0.000	0.000	0.000	0.000	0.000	0.000	0.000	0.000	0.000	0.000	0.000	0.000	1.177	0.000	0.000
TRINITY_DN210633_c3_g4	0.000	0.000	0.000	0.000	0.000	0.000	0.000	0.000	0.000	0.000	0.000	0.000	0.000	0.000	0.000	0.000	0.000	0.000	0.000	0.658	0.000	0.000	0.000	0.000	0.000	0.829	0.000	0.000	0.000	0.000
TRINITY_DN210633_c4_g1	0.000	0.000	0.000	0.000	0.000	5.692	0.000	0.000	0.000	0.000	0.000	0.000	0.000	0.000	0.000	0.000	0.000	8.486	0.000	0.000	0.000	0.000	0.000	0.000	0.000	0.000	0.000	0.000	0.000	0.000
TRINITY_DN210633_c4_g2	0.000	0.000	0.000	0.000	0.000	0.000	0.000	0.000	1.298	0.000	0.000	0.000	0.000	0.000	0.000	0.715	0.000	1.586	0.000	0.680	0.000	0.000	0.000	0.000	0.000	0.000	0.000	0.000	0.000	0.000
TRINITY_DN210633_c4_g3	0.162	0.000	0.000	0.144	0.302	0.127	0.190	0.178	0.201	0.000	0.469	0.161	0.000	0.000	0.000	0.221	0.000	0.300	0.570	0.000	0.288	0.000	0.000	0.000	0.000	0.000	1.279	0.000	2.557	0.186
TRINITY_DN210633_c4_g4	0.000	0.000	0.000	0.000	0.000	0.000	0.000	0.000	0.000	0.000	0.000	0.000	0.000	0.000	0.244	0.000	0.000	0.000	0.000	0.000	0.000	0.444	0.000	0.000	0.000	0.000	0.000	0.000	0.000	0.000
TRINITY_DN210633_c4_g5	0.000	0.000	0.000	0.000	0.000	0.000	0.000	0.000	0.000	0.000	0.000	0.000	0.000	0.000	0.000	0.000	0.922	1.033	0.000	0.000	0.000	0.000	0.636	0.000	0.000	0.000	0.638	0.000	0.000	0.000
TRINITY_DN210633_c4_g6	0.000	0.474	0.000	0.000	0.000	0.000	0.000	0.000	0.000	0.000	0.000	0.000	0.453	0.000	0.000	0.000	0.000	0.000	0.000	0.000	0.000	0.000	0.000	0.000	0.000	0.000	0.000	0.000	0.000	0.000
TRINITY_DN210633_c5_g1	0.362	0.000	0.000	2.446	0.118	1.346	0.000	0.000	0.000	0.134	0.000	0.000	0.633	0.793	0.000	4.146	0.000	0.264	0.000	0.000	0.000	0.348	1.277	0.000	0.000	0.089	0.000	0.148	0.000	0.000
TRINITY_DN210633_c6_g1	0.000	0.633	0.000	0.000	0.000	0.000	0.000	0.000	0.000	0.000	0.000	0.339	0.000	0.000	0.000	0.000	0.000	0.000	0.000	0.000	0.000	0.000	0.000	0.000	0.000	0.000	0.000	0.000	0.000	0.000
TRINITY_DN210633_c7_g1	0.000	0.000	0.000	0.000	0.000	0.000	0.000	0.000	0.000	1.348	0.000	0.000	3.688	0.000	0.000	0.000	0.000	0.000	0.000	0.392	0.000	0.000	0.000	0.000	0.000	0.000	0.000	0.000	0.000	0.000
TRINITY_DN210633_c8_g1	0.000	0.000	0.000	0.000	0.000	0.318	0.000	0.542	0.000	0.000	0.000	0.000	0.000	0.000	0.000	0.000	0.000	0.000	0.000	0.000	0.000	0.000	0.000	0.000	0.000	0.404	0.000	0.000	0.000	0.541
TRINITY_DN210634_c0_g1	0.000	0.000	0.000	0.000	0.000	0.000	0.302	0.337	0.000	0.347	0.000	0.000	0.000	0.000	0.000	0.000	0.000	0.000	0.000	0.000	0.000	0.000	0.000	0.000	0.000	0.458	0.326	0.000	0.000	0.000
TRINITY_DN210634_c1_g1	0.000	0.272	0.000	0.000	23.535	0.130	0.000	0.000	0.000	0.095	7.363	0.000	0.000	0.000	0.000	0.000	7.871	0.000	0.000	0.000	0.000	0.000	4.166	0.000	0.000	0.000	0.000	0.000	2.076	0.000
TRINITY_DN210634_c2_g1	0.091	0.000	0.000	0.026	0.000	0.000	0.285	0.188	0.000	0.032	0.037	0.025	0.000	0.000	0.000	0.000	0.000	0.000	0.930	0.080	0.044	0.350	0.000	0.000	0.088	0.514	0.298	0.039	0.000	0.067
TRINITY_DN210634_c2_g2	0.000	0.000	0.000	0.000	0.000	0.000	0.000	0.000	0.000	0.000	0.000	0.000	0.000	0.000	0.000	0.000	0.585	0.000	0.000	0.000	0.000	0.331	0.000	0.000	0.000	0.000	0.000	0.387	0.000	0.000
TRINITY_DN210634_c2_g3	0.000	0.000	0.000	0.000	0.000	0.542	0.000	0.000	0.000	0.000	0.000	0.000	0.000	0.000	0.000	0.000	0.000	0.000	0.000	0.000	0.000	0.000	0.000	0.000	0.000	0.000	0.000	0.000	0.000	0.000
TRINITY_DN210634_c3_g1	0.216	0.000	0.000	0.000	0.000	0.000	0.225	0.000	0.000	0.000	0.000	0.000	0.100	0.000	0.000	0.000	0.000	0.083	0.415	0.000	0.000	0.104	0.000	0.000	0.000	0.083	0.235	0.000	0.000	0.000
TRINITY_DN210634_c3_g2	0.000	1.615	0.000	0.000	0.000	0.000	1.874	0.000	1.094	0.000	0.000	0.000	0.000	0.000	0.000	0.000	0.000	0.643	0.000	0.000	0.000	0.000	0.000	0.000	0.000	0.000	0.000	0.000	0.000	0.000
TRINITY_DN210634_c3_g3	0.556	0.153	0.000	0.000	0.036	0.000	1.106	0.215	0.172	0.000	0.306	0.264	0.000	0.402	0.205	0.000	0.068	0.000	0.374	0.763	0.295	0.438	0.185	0.000	0.118	0.000	0.000	0.000	0.667	0.000
TRINITY_DN210634_c3_g4	0.000	0.000	0.000	0.000	0.000	0.000	0.000	0.000	0.000	0.000	0.000	0.000	0.000	0.000	0.000	0.000	0.000	0.466	0.000	0.000	0.000	0.000	0.000	0.000	0.762	0.000	0.000	0.000	0.000	0.000
TRINITY_DN210634_c3_g5	0.000	0.000	0.000	0.000	0.000	0.234	0.000	0.000	0.415	0.000	0.000	0.307	0.000	0.000	0.000	0.000	0.000	0.000	0.000	0.000	0.000	0.000	0.000	0.000	0.000	0.000	0.000	0.000	0.000	0.000
TRINITY_DN210634_c4_g1	0.000	0.000	0.000	0.000	0.786	0.700	2.958	0.000	0.000	0.000	0.000	1.760	0.835	0.000	0.000	0.000	0.000	0.000	0.000	0.000	0.000	0.000	0.000	0.000	0.000	0.000	0.000	0.000	0.000	0.000
TRINITY_DN210634_c5_g1	0.525	0.000	0.000	0.000	0.000	0.000	1.164	0.000	0.000	0.000	0.000	0.000	6.580	0.000	0.000	0.000	0.000	0.000	4.622	0.000	0.000	0.000	0.000	0.000	4.721	0.000	0.000	0.000	0.000	0.000
TRINITY_DN210635_c0_g1	0.000	0.782	0.000	0.000	0.000	0.000	0.000	0.983	0.000	0.000	0.000	0.000	0.000	0.000	0.000	0.000	0.000	0.000	0.000	0.000	0.000	0.000	1.093	0.000	0.000	0.829	0.000	0.000	0.000	0.000
TRINITY_DN210635_c1_g1	0.000	0.572	0.000	0.000	0.000	0.000	0.487	0.000	0.000	0.000	0.975	0.000	0.000	3.178	0.000	0.000	0.000	0.000	0.000	0.300	0.000	0.000	0.000	0.000	0.000	0.724	0.000	0.000	0.000	0.000
TRINITY_DN210635_c2_g1	0.000	0.000	0.000	0.086	0.000	0.040	0.073	0.000	0.000	0.000	0.063	0.163	0.148	0.046	0.090	0.093	0.612	1.003	0.060	0.000	0.000	1.962	0.047	0.059	0.299	0.222	3.182	0.155	0.000	0.723
TRINITY_DN210635_c3_g1	0.013	0.053	0.119	0.661	0.270	0.523	0.706	0.390	0.516	0.200	0.303	0.409	1.127	0.554	0.000	0.715	0.937	0.187	0.722	0.643	0.363	0.328	0.290	0.363	0.243	0.573	0.308	0.170	0.235	0.478
TRINITY_DN210635_c5_g1	0.197	0.000	0.201	0.225	0.771	0.434	0.708	0.260	0.000	0.000	0.000	0.195	0.202	0.000	0.000	0.198	0.000	0.000	0.281	0.289	0.363	0.000	0.000	1.377	0.972	0.170	1.956	0.000	0.000	1.263
TRINITY_DN210636_c0_g1	0.000	0.000	0.000	0.000	0.000	0.000	0.000	0.000	0.000	0.000	0.000	0.000	0.000	0.000	0.000	0.000	0.000	0.000	0.000	0.000	0.000	0.000	0.000	0.000	0.000	0.000	0.000	0.000	0.000	0.000
TRINITY_DN210636_c1_g1	0.000	0.395	0.000	0.000	0.000	0.315	0.000	1.077	0.000	0.000	0.000	0.000	0.000	0.000	0.000	0.000	0.000	0.921	0.000	0.586	0.000	0.000	0.000	0.000	0.000	0.802	0.000	0.000	0.000	0.000
TRINITY_DN210636_c2_g1	0.000	0.000	0.000	0.000	0.000	0.000	0.000	0.000	0.000	0.000	0.000	0.000	0.000	0.000	0.000	0.000	0.000	0.000	3.341	0.580	2.055	2.115	2.073	0.000	0.000	0.000	0.000	0.000	1.411	0.000
TRINITY_DN210636_c3_g1	0.000	0.000	0.000	0.210	0.000	0.000	0.557	0.000	0.000	0.253	0.000	0.000	0.614	2.675	0.000	0.000	0.000	0.000	2.062	0.468	0.653	3.281	0.000	0.281	0.583	0.000	0.195	0.000	0.000	0.000
TRINITY_DN210636_c3_g2	0.000	0.000	0.000	0.000	0.000	0.000	0.899	0.000	0.289	0.283	0.896	1.515	0.000	0.000	0.000	0.000	0.000	0.000	10.569	7.619	4.225	17.886	4.013	3.749	0.000	0.499	0.528	0.256	0.820	0.000
TRINITY_DN210636_c4_g1	0.000	1.779	1.919	0.825	0.592	0.708	5.896	0.000	8.175	2.965	0.787	8.459	3.506	7.450	1.270	0.930	1.940	8.178	17.082	14.860	33.670	56.144	22.260	34.766	0.000	3.687	2.343	4.976	0.000	0.636
TRINITY_DN210636_c4_g2	0.000	0.000	0.000	0.000	0.000	0.000	0.450	0.073	0.000	0.273	0.462	0.281	0.062	0.000	0.000	0.062	0.000	0.000	3.158	1.856	2.155	3.140	2.025	3.489	0.412	0.205	0.235	0.514	0.000	0.000
TRINITY_DN210636_c4_g3	0.000	0.000	0.000	0.210	0.000	0.000	0.000	0.000	0.000	0.672	1.188	0.000	0.000	0.000	0.000	0.223	0.000	0.000	0.000	0.000	0.888	0.000	2.724	0.450	0.000	0.000	0.000	0.000	0.000	0.000
TRINITY_DN210636_c4_g4	0.000	0.000	0.000	0.000	0.000	0.000	0.000	0.000	0.000	0.000	0.000	0.000	0.000	0.000	0.000	0.000	0.000	0.000	0.000	0.000	0.000	0.247	0.000	0.000	0.000	0.000	0.000	0.000	0.000	0.000
TRINITY_DN210637_c12_g1	0.000	0.000	0.000	0.000	0.000	1.097	0.000	0.000	0.000	0.000	0.000	0.000	1.318	0.000	0.000	0.000	0.000	1.069	0.000	0.000	0.000	0.000	0.000	0.000	0.000	0.000	0.000	0.000	0.000	0.000
TRINITY_DN210637_c18_g1	0.000	0.000	0.000	0.258	0.268	0.000	0.000	0.000	0.000	0.000	0.000	0.000	1.690	0.000	0.000	0.000	0.000	0.230	0.000	0.000	0.000	0.000	0.000	0.000	0.000	0.000	0.000	0.000	0.000	0.000
TRINITY_DN210637_c19_g1	0.000	0.684	0.000	0.000	0.000	1.097	0.000	0.870	0.000	0.000	0.000	0.000	0.000	0.000	0.000	0.000	0.000	0.535	0.000	0.000	0.000	0.000	0.000	0.000	0.000	0.000	0.000	0.000	0.000	0.000
TRINITY_DN210637_c21_g1	0.000	0.000	0.000	0.940	0.480	0.424	0.000	0.000	0.000	0.000	0.000	0.000	2.554	0.000	0.000	0.000	0.000	1.239	0.000	0.000	0.000	0.000	0.000	0.000	0.000	0.000	0.000	0.000	0.000	0.000
TRINITY_DN210637_c29_g1	0.000	0.000	0.000	0.000	0.000	0.000	0.000	0.000	0.000	0.000	0.000	0.000	1.439	0.000	0.000	0.683	0.000	1.170	0.000	0.000	0.000	0.000	0.000	0.000	0.000	0.000	0.000	0.000	0.000	0.000
TRINITY_DN210637_c37_g1	0.000	0.000	0.000	0.485	0.252	0.000	0.341	0.000	0.000	0.000	0.465	0.000	2.910	0.000	0.340	0.512	0.000	0.433	0.000	0.000	0.000	0.000	0.000	0.000	0.000	0.000	0.000	0.000	0.000	0.000
TRINITY_DN210637_c39_g1	0.000	0.000	0.000	1.905	0.391	0.345	0.000	0.000	0.000	0.615	0.000	0.460	5.390	0.000	0.532	1.187	0.000	2.015	0.000	0.000	0.000	0.000	0.000	0.000	0.000	0.000	0.000	0.000	0.000	0.000
TRINITY_DN210637_c43_g1	0.000	0.000	0.000	0.536	0.545	1.448	0.000	0.000	0.000	0.000	0.000	0.000	4.648	0.000	0.000	1.103	1.237	0.941	0.000	0.000	0.000	0.000	0.000	0.000	0.000	0.000	0.000	0.000	0.000	0.000
TRINITY_DN210637_c47_g1	0.000	0.000	0.000	0.000	0.000	0.000	0.000	0.000	0.000	0.000	0.000	0.000	1.999	0.000	0.000	1.897	1.401	0.000	0.000	0.000	0.000	0.000	0.000	0.000	0.000	0.000	0.000	0.000	0.000	0.000
TRINITY_DN210637_c48_g1	0.000	0.000	0.000	0.881	0.000	0.718	0.000	0.000	0.000	0.000	0.000	0.000	0.000	2.086	0.000	1.589	0.000	1.510	0.868	2.500	0.000	3.899	0.000	1.166	0.744	0.000	0.000	0.812	0.000	0.000
TRINITY_DN210637_c4_g1	0.000	0.000	0.000	0.504	0.523	0.230	0.000	0.000	0.000	0.000	0.000	0.000	2.471	0.000	0.000	1.061	0.000	0.898	0.000	0.000	0.000	0.000	0.000	0.000	0.000	0.000	0.000	0.000	0.000	0.000
TRINITY_DN210637_c50_g1	0.000	0.000	0.000	0.000	0.000	0.000	0.000	0.000	0.000	0.000	0.000	0.000	0.431	0.000	0.000	0.000	0.000	0.000	0.000	0.000	0.000	0.000	0.000	0.000	0.000	0.000	0.000	0.000	0.000	0.000
TRINITY_DN210637_c50_g2	0.000	0.000	0.000	0.000	0.265	0.465	0.000	0.000	0.000	0.000	0.000	0.000	0.278	0.000	0.000	0.291	0.000	0.234	0.000	0.000	0.000	0.000	0.000	0.000	0.389	0.000	0.000	0.000	0.000	0.000
TRINITY_DN210637_c52_g1	0.000	0.000	0.000	0.309	0.000	0.281	0.000	0.000	0.000	0.000	0.000	0.373	1.348	0.000	0.000	0.647	0.000	0.000	0.000	0.000	0.000	0.000	0.000	0.000	0.000	0.000	0.000	0.000	0.000	0.000
TRINITY_DN210637_c53_g1	0.000	0.684	0.000	1.217	0.000	0.000	0.000	0.000	0.000	0.000	0.000	0.000	4.614	0.000	0.000	1.251	0.000	2.674	0.000	0.000	0.000	0.000	0.000	0.000	0.000	0.000	0.000	0.000	0.000	0.000
TRINITY_DN210637_c55_g2	0.000	0.000	0.000	0.000	0.000	0.561	0.000	0.000	0.000	0.000	0.000	0.000	2.695	0.000	0.000	0.000	0.000	0.000	0.000	0.000	0.000	0.000	0.000	0.000	0.000	0.000	0.000	0.000	0.000	0.000
TRINITY_DN210637_c55_g4	0.000	0.000	0.000	0.000	0.000	0.237	0.000	0.000	0.000	0.000	0.000	0.000	1.134	0.000	0.000	0.547	0.000	0.000	0.000	0.000	0.000	0.000	0.000	0.000	0.000	0.000	0.000	0.000	0.000	0.000
TRINITY_DN210637_c56_g1	0.000	0.000	0.000	0.000	0.000	0.000	0.000	0.000	0.000	3.902	6.953	0.000	0.000	0.199	0.000	0.000	8.817	0.000	0.000	0.000	0.000	4.788	4.275	0.000	0.000	0.000	0.000	1.324	0.000	0.000
TRINITY_DN210637_c56_g2	0.000	0.000	0.000	0.000	0.000	0.000	0.000	0.000	0.000	0.958	1.110	0.000	0.000	0.000	0.000	0.000	13.827	0.000	0.000	0.000	0.000	3.803	2.957	0.000	0.000	0.000	0.000	5.709	6.639	0.000
TRINITY_DN210637_c58_g1	4.648	9.322	6.303	5.697	5.835	5.925	3.299	4.763	2.655	2.797	3.819	2.716	34.739	8.889	18.311	6.598	10.206	9.718	3.019	0.608	1.736	1.922	2.438	0.000	1.218	2.593	1.175	4.159	0.774	1.851
TRINITY_DN210637_c58_g2	0.000	0.000	0.000	0.000	0.000	0.000	1.604	0.000	0.000	0.000	0.000	0.000	0.000	0.000	0.000	0.000	0.000	0.000	0.000	0.000	0.000	0.000	0.000	0.000	0.000	0.000	0.000	0.000	0.000	0.000
TRINITY_DN210637_c58_g3	2.498	0.699	2.266	1.426	1.363	2.878	0.000	1.435	1.113	0.000	0.000	0.000	5.269	4.232	15.100	4.853	0.000	0.822	0.545	0.000	0.000	0.414	0.000	0.000	0.000	0.701	0.494	0.483	0.000	0.559
TRINITY_DN210637_c58_g4	0.839	0.830	2.684	4.640	4.125	6.267	1.021	2.814	0.584	3.549	1.410	3.974	30.937	1.991	4.083	8.667	16.394	7.012	0.639	1.226	0.000	0.484	0.596	0.000	1.112	0.848	1.186	0.000	0.000	1.128
TRINITY_DN210637_c59_g1	0.000	0.379	0.000	0.334	1.031	0.000	0.000	0.000	0.000	0.000	0.000	0.404	0.728	0.000	0.000	1.045	0.000	1.181	0.000	0.000	0.000	0.000	0.000	0.000	0.000	0.000	0.000	0.000	0.000	0.000
TRINITY_DN210637_c59_g2	0.000	0.000	0.000	0.147	0.417	0.788	0.000	0.000	0.000	0.000	0.000	0.000	4.130	0.000	0.571	1.221	0.000	0.952	0.000	0.000	0.000	0.000	0.000	0.000	0.000	0.000	0.000	0.000	0.000	0.000
TRINITY_DN210637_c59_g3	0.000	0.000	0.000	0.611	2.276	1.604	0.000	0.000	0.000	0.000	0.000	0.000	18.042	0.602	0.000	4.461	0.000	2.777	0.000	0.000	0.792	0.000	0.000	0.000	0.000	0.000	0.000	0.000	0.000	0.000
TRINITY_DN210637_c59_g4	0.000	0.000	0.000	0.000	0.000	0.651	0.000	0.000	0.000	0.000	0.000	0.000	0.000	0.000	0.000	0.000	0.000	0.000	0.000	0.000	0.000	0.000	0.000	0.000	0.000	0.000	0.000	0.000	0.000	0.000
TRINITY_DN210637_c59_g5	0.000	0.000	0.000	0.749	0.769	0.339	0.000	0.000	0.000	0.000	0.000	0.000	1.223	0.000	0.000	1.168	0.000	0.661	0.000	0.000	0.000	0.000	0.000	0.000	0.000	0.000	0.000	0.000	0.000	0.000
TRINITY_DN210637_c60_g1	0.000	0.000	0.000	1.126	0.254	1.511	0.000	0.000	0.000	0.000	0.000	0.000	1.250	0.000	0.000	2.398	0.000	4.725	0.000	0.000	0.000	0.000	0.398	1.299	0.000	0.771	0.000	0.000	0.000	0.000
TRINITY_DN210637_c61_g1	0.000	0.000	0.000	0.000	0.000	0.000	0.000	0.000	0.000	0.931	0.000	0.000	1.978	0.000	0.000	1.876	1.388	0.535	0.000	0.000	0.000	0.000	0.000	0.000	0.000	0.000	0.000	0.000	0.000	0.000
TRINITY_DN210637_c61_g2	0.000	0.000	0.000	0.000	0.000	0.000	0.000	0.000	0.000	0.000	0.000	0.000	3.116	0.000	0.000	2.222	0.000	1.910	0.000	0.000	0.000	0.000	0.000	0.000	0.000	0.000	0.000	0.000	0.000	0.000
TRINITY_DN210637_c61_g4	0.000	0.000	0.000	0.520	0.539	0.949	0.000	0.000	0.420	0.000	0.000	0.000	0.567	0.000	0.000	0.547	0.000	0.463	0.000	0.000	0.000	0.000	0.000	0.000	0.000	0.000	0.000	0.000	0.000	0.399
TRINITY_DN210637_c62_g1	165.588	116.954	176.273	69.935	89.670	88.129	130.592	93.195	59.886	43.040	88.700	83.328	876.326	722.072	900.826	188.636	602.296	198.745	90.177	97.724	104.308	63.067	64.773	56.765	87.034	58.672	80.466	61.157	72.121	70.196
TRINITY_DN210637_c63_g1	0.316	0.000	0.320	0.269	0.990	0.248	0.000	0.000	0.000	0.000	0.000	0.000	3.225	0.368	0.563	2.585	0.000	2.066	0.434	0.000	0.000	0.000	0.000	0.000	0.000	0.130	0.000	0.207	0.408	0.194
TRINITY_DN210637_c64_g1	0.000	0.000	0.000	0.000	0.000	0.383	1.754	0.000	2.013	0.000	0.000	0.511	0.000	0.000	3.553	0.000	0.000	1.280	0.733	0.000	1.839	0.000	0.000	0.000	0.635	0.000	1.392	0.000	0.000	0.653
TRINITY_DN210637_c65_g1	0.000	0.000	0.000	0.357	0.374	0.164	0.000	0.000	0.000	0.000	0.000	0.000	3.118	0.000	0.000	0.205	0.409	0.482	0.000	0.000	0.000	0.000	0.000	0.000	0.000	0.000	0.000	0.000	0.000	0.000
TRINITY_DN210637_c66_g1	0.000	0.000	0.000	0.000	1.153	0.000	0.000	0.000	0.000	0.000	0.000	0.000	1.631	1.020	0.000	0.389	1.769	0.661	0.000	0.000	0.000	0.000	0.000	0.000	0.000	0.000	0.000	0.000	0.000	0.000
TRINITY_DN210637_c67_g1	0.000	0.000	0.000	0.000	0.000	0.848	0.000	0.000	0.000	0.000	0.000	0.000	3.065	0.000	0.000	0.000	0.000	0.826	0.000	0.000	0.000	0.000	0.000	0.000	0.000	0.000	0.000	0.000	0.000	0.000
TRINITY_DN210637_c69_g1	0.000	0.288	0.000	0.775	0.268	0.000	0.000	0.000	0.000	0.000	0.000	0.000	2.253	0.000	0.000	0.000	0.000	0.230	0.454	0.000	0.000	0.000	0.000	0.000	0.000	0.000	0.000	0.000	0.000	0.000
TRINITY_DN210637_c70_g1	0.000	0.000	0.000	0.000	0.000	0.424	0.000	0.000	0.000	0.000	0.000	0.000	4.087	0.000	0.000	0.485	0.000	1.239	0.000	0.000	0.000	0.000	0.000	0.000	0.000	0.000	0.000	0.000	0.000	0.000
TRINITY_DN210637_c71_g1	0.000	0.000	0.000	0.000	1.200	0.357	0.000	0.000	0.000	0.000	0.000	0.000	2.123	0.000	0.000	0.826	0.000	0.699	0.334	0.000	0.000	0.000	0.000	0.000	0.000	0.000	0.000	0.000	0.000	0.000
TRINITY_DN210637_c72_g1	0.000	0.000	0.000	0.749	0.384	0.678	0.000	0.000	0.000	0.000	0.000	0.000	5.300	0.000	0.000	1.557	0.000	0.991	0.000	0.000	0.000	0.000	0.000	0.000	0.000	0.000	0.000	0.000	0.000	0.000
TRINITY_DN210637_c73_g1	0.000	0.211	0.000	0.000	0.000	0.000	0.000	0.300	0.000	0.000	0.000	0.000	2.123	0.000	0.000	0.413	0.000	0.524	0.000	0.000	0.000	0.000	0.000	0.000	0.000	0.000	0.000	0.000	0.000	0.000
TRINITY_DN210637_c75_g1	0.000	0.000	0.000	0.348	0.728	0.000	0.000	0.000	0.000	0.000	0.000	0.000	2.276	0.000	0.000	0.000	0.000	1.095	0.000	0.000	0.000	0.000	0.000	0.361	0.251	0.000	0.000	0.000	0.000	0.000
TRINITY_DN210637_c76_g1	0.000	0.000	0.000	0.391	0.204	0.359	0.000	0.000	0.000	0.000	0.000	0.000	2.560	0.000	0.000	1.037	0.000	0.000	0.000	0.000	0.000	0.000	0.000	0.000	0.000	0.000	0.000	0.000	0.000	0.000
TRINITY_DN210637_c77_g1	0.000	0.000	0.000	0.000	0.000	0.554	0.000	0.000	0.000	0.000	0.000	0.000	3.998	0.000	0.000	1.264	0.000	0.541	0.000	0.000	0.000	0.000	0.000	0.000	0.000	0.000	0.000	0.000	0.000	0.000
TRINITY_DN210637_c78_g1	0.000	0.000	0.000	0.000	0.237	0.208	0.000	0.000	0.000	0.000	0.000	0.000	2.231	0.000	0.000	0.240	0.000	0.812	0.000	0.000	0.000	0.000	0.000	0.000	0.000	0.000	0.000	0.000	0.000	0.000
TRINITY_DN210637_c79_g1	0.000	0.000	0.000	0.000	0.000	0.379	0.000	0.636	0.000	0.000	0.000	0.000	6.396	0.570	0.000	1.305	0.000	1.478	0.727	0.000	0.000	0.000	0.000	0.000	0.000	0.000	0.000	0.000	0.000	0.000
TRINITY_DN210637_c81_g1	0.000	0.000	0.000	0.000	0.231	0.610	0.000	0.347	0.000	0.000	0.000	0.000	1.938	0.000	0.000	1.409	0.000	0.795	0.000	0.000	0.000	0.000	0.000	0.000	0.000	0.000	0.000	0.000	0.000	0.000
TRINITY_DN210637_c82_g1	0.000	0.000	0.000	0.000	0.000	0.000	0.000	0.000	0.000	0.000	0.000	0.000	1.533	0.000	0.000	0.000	0.000	0.000	0.000	0.771	0.000	0.000	0.000	0.000	0.000	0.000	0.000	0.000	0.000	0.000
TRINITY_DN210637_c83_g1	0.000	0.000	0.000	0.000	0.000	0.000	0.000	0.712	0.000	0.000	0.000	0.000	4.687	0.000	0.000	1.484	0.000	0.421	0.000	0.000	0.000	0.000	0.000	0.000	0.000	0.000	0.000	0.000	0.000	0.000
TRINITY_DN210637_c84_g1	0.000	0.000	0.000	0.329	0.000	0.000	0.000	0.000	0.000	0.000	0.000	0.000	1.074	0.000	0.000	0.000	0.000	0.291	0.000	0.000	0.000	0.000	0.000	0.000	0.000	0.000	0.000	0.000	0.000	0.000
TRINITY_DN210637_c85_g1	0.000	0.000	0.000	0.608	0.618	0.000	0.000	0.000	0.000	0.000	0.000	0.000	3.296	0.000	0.000	0.000	0.000	0.000	0.000	0.000	0.000	0.000	0.000	0.000	0.000	0.000	0.000	0.000	0.000	0.000
TRINITY_DN210637_c86_g1	0.000	0.000	0.000	0.510	0.529	0.000	0.000	0.000	0.000	0.000	0.000	0.000	2.502	0.000	0.000	0.537	0.000	1.363	0.000	0.000	0.000	0.000	0.000	0.000	0.000	0.000	0.000	0.000	0.000	0.000
TRINITY_DN210637_c87_g1	0.000	0.000	0.000	0.000	1.249	0.000	0.000	0.000	0.000	0.000	0.000	0.000	1.333	0.000	0.000	0.000	0.000	0.000	0.000	0.000	0.000	0.000	0.000	0.000	0.000	0.732	0.000	0.000	0.000	0.000
TRINITY_DN210637_c89_g1	0.000	0.000	0.000	0.375	0.000	0.000	0.000	0.000	0.000	0.606	0.000	0.000	3.669	0.000	0.000	1.946	0.000	0.330	0.000	0.000	0.000	0.000	0.000	0.850	0.000	0.000	0.000	0.000	0.000	0.000
TRINITY_DN210637_c93_g1	0.000	0.000	0.459	0.000	0.384	0.000	0.000	0.000	0.000	0.000	0.000	0.000	2.038	0.000	0.000	0.779	0.000	0.661	0.000	0.628	0.000	0.000	0.000	0.000	0.000	0.000	0.000	0.000	0.000	0.000
TRINITY_DN210637_c98_g1	0.421	0.000	0.000	0.000	0.000	0.000	0.306	0.000	0.000	0.000	0.200	0.000	1.143	0.000	0.000	0.480	0.000	0.000	0.955	0.000	0.000	0.000	0.000	0.000	0.636	0.000	0.000	0.000	0.000	0.000
TRINITY_DN210637_c9_g1	0.000	0.000	0.000	0.650	0.000	0.000	0.000	0.000	0.000	0.000	0.000	0.000	1.408	0.000	0.913	2.004	0.000	3.432	0.000	0.000	0.000	0.000	2.032	0.000	0.000	0.000	0.000	0.000	0.000	0.984
TRINITY_DN210638_c0_g1	0.000	0.000	0.000	0.665	0.000	0.000	0.000	0.937	0.000	0.000	0.000	0.000	0.000	0.000	0.000	0.000	0.000	0.000	0.000	0.000	0.000	0.000	2.075	0.000	0.000	1.574	0.000	0.000	0.000	0.000
TRINITY_DN210638_c1_g1	2.112	0.524	1.137	1.845	0.000	0.000	0.000	0.000	3.624	2.193	0.000	0.553	0.000	0.000	3.868	2.858	0.000	0.000	0.000	0.000	0.999	0.000	0.000	1.048	0.000	0.000	0.000	1.451	0.000	0.709
TRINITY_DN210638_c3_g1	1.824	0.000	0.000	0.000	0.000	0.000	10.311	1.612	0.000	7.433	3.274	0.000	0.000	0.433	0.000	0.000	0.000	0.000	12.667	17.990	0.000	12.863	35.810	0.000	0.000	0.000	0.000	0.494	2.473	0.000
TRINITY_DN210638_c4_g1	0.000	0.000	0.000	0.000	0.000	0.000	0.000	0.000	0.000	0.484	0.000	0.000	0.000	0.000	0.000	0.000	0.000	0.000	0.000	0.000	0.000	0.000	0.000	0.000	0.000	0.000	0.000	0.462	0.000	0.000
TRINITY_DN210638_c4_g2	0.000	0.000	0.000	0.000	0.000	0.000	0.000	0.000	0.000	0.000	0.000	0.666	0.612	0.000	0.000	0.000	0.000	0.000	0.000	0.000	0.000	0.000	0.000	0.000	0.000	0.000	0.000	0.000	0.000	0.000
TRINITY_DN210638_c5_g1	5.759	2.114	5.494	1.637	1.771	1.393	1.142	0.668	0.939	0.698	0.707	0.702	1.241	3.596	2.544	1.693	1.480	1.707	1.046	0.776	0.770	0.742	0.516	0.557	1.022	0.907	1.068	2.149	2.175	1.614
TRINITY_DN210638_c6_g1	0.000	0.555	0.000	0.000	0.000	0.000	0.000	0.000	0.000	0.000	0.000	0.000	0.000	0.000	0.000	0.000	0.000	0.000	0.000	0.000	0.000	0.000	0.000	0.000	0.000	0.000	0.000	0.000	0.000	0.000
TRINITY_DN210639_c0_g1	0.000	0.000	0.000	0.000	0.638	0.567	0.000	0.000	0.000	0.958	0.000	0.734	0.000	0.000	0.000	0.000	0.000	0.000	0.000	0.000	0.000	0.000	0.000	0.000	0.000	0.000	0.000	0.000	0.000	0.000
TRINITY_DN210639_c0_g2	0.000	0.000	0.000	0.704	0.000	0.000	0.000	0.000	0.000	0.000	0.000	0.000	0.000	0.000	0.000	0.000	0.000	0.000	0.000	0.000	0.000	0.000	0.000	0.000	0.000	0.829	0.000	0.000	0.000	0.000
TRINITY_DN210639_c0_g3	0.000	0.000	0.000	0.000	0.000	0.000	0.299	0.164	0.000	0.505	0.000	0.000	0.000	0.000	0.000	0.000	0.000	0.000	0.000	0.000	0.000	0.000	0.000	0.000	0.000	0.000	0.000	0.000	0.000	0.000
TRINITY_DN210639_c1_g1	0.907	0.626	0.108	0.387	0.552	0.703	1.525	0.522	0.860	0.302	0.606	0.471	0.082	0.477	0.104	0.134	0.439	0.137	1.127	0.430	0.064	0.382	0.103	0.224	0.420	0.169	0.086	0.168	0.228	0.146
TRINITY_DN210639_c1_g2	0.592	0.180	0.000	0.000	0.000	0.155	0.000	0.000	0.000	0.000	0.000	0.000	0.000	0.000	0.236	0.000	0.000	0.000	0.000	0.000	0.000	0.000	0.000	0.000	0.000	0.000	0.000	0.000	0.000	0.000
TRINITY_DN210639_c1_g3	0.000	0.000	0.000	0.073	0.000	0.000	0.174	0.096	0.000	0.000	0.000	0.226	0.000	0.287	0.102	0.091	0.000	0.084	0.107	0.000	0.000	0.000	0.000	0.134	0.000	0.000	0.000	0.000	0.000	0.000
TRINITY_DN210639_c1_g4	0.000	0.000	0.000	0.375	0.000	0.000	0.000	0.000	0.000	0.000	0.000	0.000	0.815	1.774	0.000	0.000	0.000	0.000	0.000	0.000	0.000	0.000	0.000	0.000	0.569	1.030	0.000	0.000	0.000	0.000
TRINITY_DN210639_c1_g5	0.000	0.000	0.000	0.000	0.000	0.000	0.000	0.928	0.000	0.996	0.000	0.000	0.000	0.000	0.000	0.000	0.000	0.507	0.000	0.000	0.000	0.000	0.000	0.000	0.000	0.000	0.000	0.000	0.000	0.000
TRINITY_DN210639_c1_g6	0.000	0.000	0.000	0.000	0.000	0.000	0.000	0.000	0.000	0.000	0.000	0.000	0.000	0.000	0.000	0.546	0.000	0.000	0.000	0.000	0.000	0.000	0.000	0.000	0.000	0.000	0.000	0.000	0.000	0.000
TRINITY_DN210640_c0_g1	0.000	0.000	0.000	5.583	0.000	4.354	0.000	0.000	0.000	0.000	0.000	0.000	1.203	0.000	0.000	0.000	0.605	0.000	0.524	0.000	0.781	0.000	0.000	0.000	0.000	0.000	0.000	0.000	0.000	0.965
TRINITY_DN210640_c0_g2	15.644	12.186	20.156	11.139	9.415	9.506	11.870	12.867	8.334	8.380	11.856	9.203	10.596	16.134	12.229	10.545	7.074	9.338	16.426	19.531	12.622	13.002	13.450	11.996	11.416	10.396	8.733	12.561	13.594	9.267
TRINITY_DN210640_c1_g1	0.000	0.000	0.000	0.000	0.000	0.000	0.000	0.000	1.267	0.000	0.000	0.000	0.000	0.000	0.000	0.000	0.000	0.000	0.000	0.000	0.000	0.000	0.000	0.000	0.000	0.000	0.000	0.000	0.000	0.000
TRINITY_DN210641_c0_g1	0.000	0.000	0.000	0.314	0.000	0.000	0.000	0.000	0.000	0.000	0.000	0.379	0.000	0.000	0.000	0.328	0.000	0.278	0.000	0.000	0.680	0.000	0.000	0.000	0.000	0.000	0.000	0.000	0.000	0.000
TRINITY_DN210641_c10_g1	0.000	0.157	0.000	0.300	0.000	0.000	0.000	0.000	0.000	0.000	0.000	0.000	0.000	0.000	0.000	0.000	0.000	0.000	0.000	0.000	0.000	0.000	0.469	0.000	0.000	0.000	0.000	0.000	0.000	0.000
TRINITY_DN210641_c1_g1	0.000	0.000	0.000	0.000	0.000	0.000	0.000	0.000	0.000	0.000	0.000	1.573	0.000	0.000	0.000	0.000	0.000	0.000	0.000	0.000	0.000	0.000	0.000	0.000	0.000	0.000	0.000	0.000	0.000	0.000
TRINITY_DN210641_c2_g1	0.000	0.181	0.000	0.000	0.000	0.156	0.000	0.000	0.000	0.000	0.000	0.000	0.000	0.935	0.000	0.000	0.000	0.000	0.000	0.286	0.000	0.000	0.000	0.000	0.000	0.172	0.000	0.000	0.000	0.000
TRINITY_DN210641_c3_g1	0.814	0.000	0.000	0.000	0.000	1.864	0.000	0.000	0.000	0.000	0.000	0.000	0.000	1.367	0.000	0.000	0.000	2.871	0.000	0.000	0.000	0.000	0.000	0.000	0.000	0.000	0.000	0.000	0.000	0.597
TRINITY_DN210641_c4_g1	0.000	0.000	0.000	0.000	0.000	0.000	0.000	0.584	0.000	0.000	0.000	0.000	0.000	0.000	0.000	0.000	0.000	0.000	0.000	0.000	0.000	0.000	0.000	0.000	0.000	0.000	0.000	0.000	0.000	0.000
TRINITY_DN210641_c5_g1	0.000	0.000	0.000	0.000	0.000	0.000	0.247	0.000	0.000	0.724	0.000	0.208	0.000	0.000	0.000	0.237	0.413	0.201	0.000	0.000	0.000	0.000	0.000	0.000	0.000	0.000	0.000	0.000	0.000	0.000
TRINITY_DN210641_c5_g2	0.000	0.388	0.418	0.000	0.352	0.000	0.000	0.000	0.000	0.000	0.441	0.275	0.373	0.000	0.000	0.000	0.000	0.207	0.000	0.000	0.742	0.000	1.118	0.000	0.000	0.000	0.000	0.000	0.000	0.000
TRINITY_DN210641_c5_g3	0.000	0.000	0.000	0.000	0.000	0.000	0.000	0.000	0.000	0.000	0.000	0.000	0.572	2.699	0.000	0.683	0.000	0.585	0.000	0.000	0.000	0.000	0.000	0.000	0.000	0.000	0.000	0.000	0.000	0.000
TRINITY_DN210641_c5_g4	0.000	0.000	0.000	0.000	0.000	0.000	0.000	0.450	0.000	0.000	0.000	0.000	0.000	0.000	0.000	0.000	0.000	0.275	0.000	1.780	0.000	0.000	0.000	0.000	0.000	0.300	0.000	0.000	0.000	0.000
TRINITY_DN210641_c5_g5	0.000	0.000	0.000	0.000	0.000	0.000	0.000	0.000	0.000	0.000	0.000	0.000	0.000	0.000	1.784	0.000	0.000	1.118	0.000	0.000	0.000	0.000	0.000	0.000	0.000	0.000	0.000	0.000	0.000	0.000
TRINITY_DN210641_c6_g1	0.000	0.000	0.000	0.410	0.144	1.986	0.000	0.000	0.000	0.000	0.000	0.000	0.000	0.000	0.000	0.444	0.000	3.475	0.000	0.000	0.000	0.000	0.634	0.000	0.000	0.000	0.000	0.211	0.000	0.198
TRINITY_DN210641_c6_g2	0.000	2.895	0.000	2.200	0.917	4.794	0.589	1.993	2.030	1.367	0.000	0.738	0.465	1.161	0.000	2.742	0.000	2.087	0.000	0.000	0.000	0.604	0.692	1.946	1.280	0.505	1.510	1.480	0.000	0.659
TRINITY_DN210641_c7_g1	0.000	0.000	0.000	0.000	1.252	0.000	0.000	0.000	0.000	0.000	0.000	0.000	0.953	0.000	0.000	0.000	0.000	0.000	0.790	0.000	0.000	0.000	0.000	0.000	0.000	0.000	0.000	0.000	0.000	0.000
TRINITY_DN210641_c8_g1	0.000	0.000	0.000	0.274	0.000	0.250	0.000	0.000	0.000	0.000	1.060	0.000	0.598	0.000	0.000	0.000	0.000	0.000	0.000	0.000	0.000	0.000	0.000	0.000	0.000	0.000	0.000	0.000	0.000	0.000
TRINITY_DN210641_c9_g1	0.000	0.000	0.000	0.000	0.000	0.000	0.000	0.000	0.000	0.000	0.000	0.000	0.000	1.739	0.000	0.000	0.000	0.000	0.000	0.000	0.000	0.000	0.000	0.000	0.000	0.000	0.000	0.000	0.000	0.000
TRINITY_DN210642_c0_g1	0.000	0.656	0.000	1.906	0.592	1.050	5.859	5.481	0.000	5.323	2.094	2.742	1.263	0.000	2.449	0.599	0.000	2.836	0.000	0.000	5.024	0.000	0.920	0.000	1.640	1.871	6.719	2.778	6.118	7.512
TRINITY_DN210642_c1_g1	0.000	0.000	0.000	0.000	0.933	0.412	0.000	0.000	0.000	0.725	0.000	0.000	0.000	0.000	0.000	0.000	0.000	0.000	0.000	0.000	0.000	0.000	0.000	0.000	0.000	0.000	0.000	0.000	0.000	0.000
TRINITY_DN210642_c2_g1	0.000	0.000	0.000	0.000	0.000	0.000	2.959	0.000	0.000	0.000	0.000	0.000	0.000	0.000	0.000	0.000	0.000	0.000	0.000	0.000	0.000	0.000	0.000	0.000	0.000	0.000	0.000	0.000	0.000	0.000
TRINITY_DN210642_c2_g2	0.000	1.084	0.000	0.116	1.291	0.000	0.149	0.000	1.094	3.078	0.000	0.126	0.449	0.000	0.000	0.669	0.000	0.000	0.183	0.000	0.000	0.000	0.000	0.000	0.356	0.000	0.000	0.000	0.000	0.000
TRINITY_DN210642_c2_g3	0.000	0.381	0.000	0.000	0.000	0.296	0.000	0.000	0.000	0.197	0.438	0.481	0.000	1.102	0.000	0.000	0.297	0.551	0.000	0.000	0.000	0.156	0.000	0.000	0.000	0.129	0.000	0.406	0.000	0.000
TRINITY_DN210642_c2_g4	0.000	0.000	0.000	0.589	0.000	0.000	0.000	0.000	0.000	0.000	0.000	0.000	0.000	1.591	0.000	0.000	0.000	0.517	0.000	0.000	0.000	0.000	0.000	0.000	0.000	0.000	0.000	0.000	0.000	0.000
TRINITY_DN210642_c2_g5	0.000	0.000	0.000	0.000	0.000	0.000	0.000	0.000	0.000	0.000	0.000	0.000	0.000	0.000	0.000	0.000	0.000	0.000	0.000	0.000	0.000	0.000	0.000	0.000	0.000	0.000	0.000	0.000	0.000	0.000
TRINITY_DN210642_c2_g6	0.000	0.691	0.000	0.615	0.625	0.554	0.000	0.878	0.000	0.000	0.000	0.000	0.000	0.000	0.000	0.632	0.000	0.000	0.000	0.000	0.000	0.000	0.000	0.000	0.000	0.000	0.000	0.000	0.000	0.000
TRINITY_DN210643_c0_g1	0.518	0.368	0.261	0.127	0.761	1.625	1.532	2.601	0.168	0.627	2.525	0.593	0.415	0.000	0.615	0.000	0.000	0.200	2.572	0.900	0.636	0.129	0.000	0.249	0.000	0.103	0.000	0.000	0.000	0.000
TRINITY_DN210643_c1_g1	7.434	9.601	3.630	1.484	7.861	5.003	0.000	0.000	0.000	0.063	0.142	0.096	0.366	0.196	0.200	0.155	0.390	0.703	0.405	0.076	0.085	0.205	0.611	0.000	0.171	0.083	0.058	0.000	0.000	0.000
TRINITY_DN210643_c2_g1	10.587	11.782	9.385	12.754	14.581	12.630	4.228	4.605	5.369	6.893	5.987	6.942	4.609	3.892	4.056	5.121	3.708	6.053	3.578	5.048	2.118	4.226	2.919	4.102	10.458	11.706	9.311	8.682	7.171	10.721
TRINITY_DN210643_c3_g1	10.108	8.943	7.661	14.914	33.221	15.551	8.117	5.892	6.192	8.944	8.936	8.262	10.520	7.458	14.622	11.574	14.987	18.241	7.654	7.229	5.621	10.223	7.641	8.408	48.171	28.291	30.019	29.652	24.852	46.045
TRINITY_DN210644_c0_g1	0.000	0.000	0.000	0.000	0.000	0.000	0.000	0.000	0.000	0.000	0.000	0.000	0.000	0.000	0.000	0.000	0.000	0.000	1.018	0.000	0.000	0.000	0.000	0.000	0.000	0.000	0.000	0.000	0.000	0.000
TRINITY_DN210644_c1_g1	0.000	0.170	0.000	0.000	0.168	0.000	0.000	0.239	0.000	0.000	0.287	0.000	0.000	0.000	0.898	0.000	0.000	0.000	0.000	0.000	0.000	0.000	0.000	0.000	0.000	0.000	0.000	0.000	0.000	0.000
TRINITY_DN210644_c2_g1	0.000	0.000	0.000	0.000	0.242	0.000	0.000	0.000	0.000	0.000	0.000	0.000	0.000	0.000	0.000	0.000	0.000	0.000	0.000	0.000	0.000	0.000	0.000	0.000	0.000	0.000	0.000	0.000	0.349	0.000
TRINITY_DN210644_c2_g2	0.000	0.816	0.000	0.000	1.498	0.000	0.000	0.000	0.000	0.000	0.000	0.568	0.000	1.644	0.000	0.000	0.000	0.417	0.000	0.000	0.000	0.000	0.000	0.000	0.000	0.000	0.000	0.000	2.262	0.000
TRINITY_DN210644_c3_g1	0.000	0.000	0.000	0.000	0.000	0.000	0.000	0.000	0.000	0.000	0.000	0.000	0.000	1.820	0.000	0.691	0.000	0.000	0.000	0.000	0.000	0.000	0.000	0.000	0.000	0.000	0.000	0.000	0.000	0.000
TRINITY_DN210644_c3_g4	0.000	0.000	0.000	0.000	0.000	0.000	0.000	0.000	1.165	0.000	0.000	0.000	0.000	0.000	0.000	0.000	0.000	0.000	0.000	0.000	0.000	0.000	0.000	0.000	0.000	0.000	1.258	0.000	0.000	0.000
TRINITY_DN210644_c5_g1	0.000	0.000	0.000	0.682	0.000	0.719	0.000	0.000	0.000	0.000	0.000	0.000	1.024	0.000	0.000	0.000	0.000	0.556	0.000	0.000	0.000	0.000	0.000	0.000	0.000	0.000	0.000	0.000	0.000	0.000
TRINITY_DN210644_c6_g1	0.000	0.000	0.000	0.000	0.622	0.000	0.000	0.000	0.929	0.000	0.000	0.000	0.000	0.000	0.000	0.635	0.000	0.000	0.000	0.000	0.000	0.000	0.000	0.000	0.000	0.000	0.000	0.000	0.000	0.000
TRINITY_DN210645_c0_g1	13.514	5.305	11.717	3.572	4.558	6.369	2.339	0.847	4.520	0.905	2.112	0.692	2.554	5.570	14.028	7.857	5.391	3.622	0.000	0.000	0.000	0.000	0.938	1.339	0.827	0.000	0.000	4.682	3.536	2.688
TRINITY_DN210645_c1_g1	0.000	0.000	0.000	0.000	0.506	0.000	0.000	0.000	0.000	0.000	0.000	0.000	0.000	0.000	0.000	0.000	0.000	0.000	0.000	0.000	0.000	0.000	0.000	0.000	0.709	0.000	0.000	0.000	0.000	0.000
TRINITY_DN210645_c2_g1	3.662	5.018	5.967	4.214	6.828	6.033	12.953	14.442	19.080	11.975	15.225	16.089	4.256	3.252	2.381	4.445	4.529	1.567	2.017	1.241	4.097	3.001	3.099	2.639	0.842	0.274	1.192	0.713	0.239	0.558
TRINITY_DN210645_c2_g2	0.000	0.000	0.000	0.000	0.000	0.000	0.000	0.000	0.000	0.000	0.000	0.000	0.000	0.000	1.016	0.000	0.000	0.000	0.000	0.000	0.000	0.000	0.000	0.000	0.000	0.000	0.000	0.000	0.000	0.000
TRINITY_DN210645_c3_g1	2.095	6.116	4.312	2.776	6.693	3.788	6.985	10.645	4.046	4.597	7.319	4.953	4.381	0.982	1.214	4.015	3.403	1.353	2.047	2.025	3.500	2.424	2.261	1.611	1.107	0.777	0.384	0.313	0.179	0.641
TRINITY_DN210645_c3_g2	0.000	0.000	0.000	0.000	0.000	0.000	0.000	0.000	0.000	0.000	0.000	0.000	0.000	0.000	0.000	0.000	0.790	0.000	0.000	0.000	0.000	4.901	0.000	0.000	0.464	0.000	0.000	0.000	0.000	0.000
TRINITY_DN210645_c3_g3	0.757	0.761	0.000	1.083	1.198	2.355	0.462	0.000	1.057	0.000	0.000	0.000	0.000	0.000	0.000	0.000	0.000	0.000	0.000	0.000	0.000	0.000	0.000	0.000	0.000	0.000	0.000	0.000	0.000	0.000
TRINITY_DN210645_c3_g4	0.257	0.170	0.046	0.317	0.152	0.110	0.338	0.367	0.786	0.095	0.167	0.220	0.000	0.000	0.000	0.040	0.000	0.000	0.160	0.000	0.000	0.000	0.000	0.065	0.043	0.033	0.000	0.000	0.000	0.000
TRINITY_DN210645_c3_g5	0.000	0.104	0.000	0.000	0.000	0.000	0.131	0.574	0.000	0.000	0.170	0.223	0.227	0.000	0.000	0.000	0.000	0.000	0.000	0.000	0.000	0.000	0.000	0.000	0.000	0.000	0.000	0.000	0.000	0.000
TRINITY_DN210645_c3_g6	0.056	0.000	0.111	0.000	0.051	0.000	0.000	0.181	0.000	0.124	0.282	0.048	0.052	0.000	0.000	0.051	0.000	0.000	0.067	0.000	0.085	0.000	0.000	0.000	0.000	0.000	0.000	0.000	0.000	0.000
TRINITY_DN210645_c4_g1	2.401	4.333	2.336	2.357	5.636	3.282	0.000	1.283	6.081	0.615	1.466	3.893	0.000	0.000	0.000	0.000	0.000	0.000	0.000	0.638	0.000	0.000	0.000	0.000	0.000	0.000	0.000	0.000	0.000	0.000
TRINITY_DN210646_c1_g1	0.000	0.000	0.000	0.000	0.000	0.000	0.335	0.000	0.769	0.000	0.000	0.284	0.000	0.000	0.000	0.000	0.581	0.000	0.000	0.000	0.000	0.000	0.000	0.000	0.000	0.000	0.000	0.000	0.370	0.000
TRINITY_DN210646_c1_g2	0.000	0.000	0.000	0.000	0.000	0.809	0.000	0.000	0.000	0.000	0.000	0.000	0.000	0.000	0.000	0.000	0.000	0.000	0.000	0.739	0.000	0.000	0.000	0.000	0.000	0.000	0.000	0.000	0.000	0.000
TRINITY_DN210646_c1_g3	0.000	0.000	0.000	0.000	0.000	0.000	0.186	0.000	0.220	0.000	0.000	0.000	0.000	0.000	0.000	0.000	0.000	0.000	0.000	0.000	0.000	0.000	0.219	0.000	0.195	0.000	0.000	0.000	0.000	0.205
TRINITY_DN210646_c2_g1	0.000	0.000	0.000	0.000	0.000	0.000	0.000	0.070	0.159	0.000	0.000	0.000	1.782	0.000	0.727	0.000	0.000	0.151	0.000	0.000	0.000	0.000	0.000	0.000	0.197	0.150	0.376	0.000	0.000	0.000
TRINITY_DN210646_c3_g1	0.000	0.080	0.000	0.597	0.174	0.424	0.000	0.109	0.000	0.000	0.000	0.000	0.537	0.112	0.000	0.560	1.079	0.000	0.000	0.000	0.000	0.092	0.625	0.000	0.000	0.000	0.000	0.000	0.000	0.000
TRINITY_DN210646_c4_g1	0.150	0.000	0.000	0.000	0.000	0.117	0.000	0.000	0.000	0.000	0.000	0.000	0.000	0.000	0.178	0.136	1.122	0.115	0.000	0.000	0.000	0.000	0.000	0.000	0.000	0.000	0.000	0.000	0.000	0.183
TRINITY_DN210646_c4_g2	0.000	0.000	0.000	0.000	0.000	0.180	0.272	0.000	0.630	0.000	0.000	0.000	0.000	0.000	0.000	0.000	0.000	0.000	0.000	0.000	0.000	0.000	0.000	0.000	0.000	0.000	0.000	0.000	0.000	0.000
TRINITY_DN210646_c4_g3	0.125	0.000	0.000	0.000	0.112	0.098	0.134	0.000	0.324	0.000	0.000	0.000	0.000	0.000	0.149	0.148	0.000	0.870	0.000	0.000	0.000	0.000	0.000	0.000	0.000	0.000	0.000	0.000	0.000	0.000
TRINITY_DN210646_c5_g1	0.000	1.632	0.000	0.000	0.224	0.197	0.000	0.000	0.346	0.000	0.000	0.253	0.234	0.000	0.000	0.227	1.002	0.192	0.000	0.366	0.000	0.283	0.000	0.000	0.000	0.000	0.000	0.000	0.969	0.325
TRINITY_DN210646_c5_g2	0.000	0.246	0.039	0.270	0.215	0.425	0.342	0.209	0.155	0.000	0.000	0.279	0.037	0.046	0.000	0.219	0.000	0.680	0.047	0.000	0.000	0.086	0.000	0.000	0.039	0.000	0.049	0.154	0.000	0.054
TRINITY_DN210646_c6_g1	0.000	0.000	0.000	0.000	0.098	0.000	0.000	0.000	0.000	0.000	0.000	0.097	0.000	0.000	0.000	0.000	0.000	0.000	0.419	0.000	0.000	0.000	0.000	0.000	0.000	0.000	0.119	0.000	0.000	0.000
TRINITY_DN210647_c10_g1	0.000	0.000	0.000	0.000	0.000	0.000	0.693	0.000	4.711	0.000	2.204	0.612	0.558	0.914	0.000	0.000	0.000	0.000	0.000	0.000	0.000	0.000	0.000	0.000	0.000	0.000	0.000	0.000	0.000	0.000
TRINITY_DN210647_c11_g1	41.864	29.579	37.940	21.332	19.448	19.884	28.318	29.452	21.007	33.260	33.139	34.296	30.062	33.393	40.658	29.697	32.536	28.874	30.101	28.871	51.258	27.576	33.561	40.634	41.170	37.816	38.324	36.490	31.429	38.169
TRINITY_DN210647_c11_g2	0.000	0.000	0.000	0.000	0.000	0.000	0.000	0.000	0.000	0.000	0.000	0.000	0.000	0.000	0.000	0.779	0.000	0.000	0.000	0.000	0.000	0.000	0.000	0.000	0.000	0.000	0.000	0.000	0.000	0.000
TRINITY_DN210647_c12_g1	16.205	4.931	2.749	1.952	3.451	1.950	4.980	6.996	2.431	5.682	5.623	0.442	19.148	54.727	35.142	10.807	14.534	6.224	8.092	9.209	5.154	2.704	7.536	1.200	11.506	5.458	4.413	36.229	32.368	8.533
TRINITY_DN210647_c13_g1	0.000	0.000	0.000	0.000	0.645	0.000	0.000	0.000	0.000	0.000	0.000	0.000	0.000	0.000	0.000	0.000	0.000	0.000	0.000	0.000	0.000	0.000	0.000	0.000	0.000	0.000	0.000	0.000	0.000	0.000
TRINITY_DN210647_c15_g1	0.000	0.000	0.000	0.000	0.000	0.000	0.000	0.000	0.000	0.000	0.000	0.000	0.000	0.000	0.000	0.000	0.000	0.000	0.000	0.000	0.000	0.000	0.000	0.000	0.000	0.000	0.000	0.000	0.000	0.000
TRINITY_DN210647_c18_g1	0.000	0.000	0.000	0.000	0.000	0.000	0.663	0.000	0.000	0.000	0.000	0.000	0.000	0.000	0.000	0.000	0.000	0.430	0.000	0.000	0.000	0.000	0.000	0.000	0.000	0.000	0.000	0.000	0.000	0.000
TRINITY_DN210647_c20_g1	5.855	0.672	0.728	5.410	0.000	4.400	3.366	0.000	0.000	0.000	1.157	0.719	1.950	0.000	4.173	0.597	0.000	1.518	1.050	0.000	0.000	0.016	0.212	0.000	0.457	0.000	1.150	0.000	6.659	1.378
TRINITY_DN210647_c4_g1	1.063	0.816	0.000	2.212	1.498	0.000	1.228	0.000	0.561	4.400	3.407	0.844	4.559	0.000	0.000	6.498	0.000	2.733	0.000	1.136	0.000	2.268	1.496	0.000	0.976	3.475	0.000	0.000	0.000	1.340
TRINITY_DN210647_c6_g1	0.000	0.395	0.000	0.000	0.000	0.091	0.000	0.000	0.000	0.000	0.000	0.000	0.757	0.000	0.486	0.000	0.000	0.000	0.000	0.000	0.000	0.000	0.000	0.000	0.000	0.000	0.000	0.000	0.000	0.354
TRINITY_DN210647_c7_g1	0.000	0.502	0.000	0.227	0.000	0.000	0.638	0.000	0.000	0.000	0.000	0.539	0.000	0.000	0.000	0.240	0.000	0.203	0.000	0.000	0.000	0.000	0.000	0.000	0.000	0.000	0.000	0.000	0.000	0.000
TRINITY_DN210647_c7_g2	0.000	0.000	0.000	0.000	0.000	0.000	0.000	0.000	0.000	0.000	0.000	0.000	0.000	0.000	0.000	0.399	0.000	0.000	0.000	0.000	0.000	0.000	0.000	0.000	0.000	0.000	0.000	0.000	2.849	0.000
TRINITY_DN210647_c7_g3	0.000	0.560	0.000	0.000	0.000	0.000	0.000	0.000	0.000	0.000	0.000	0.000	0.000	0.669	0.000	0.000	0.000	1.302	0.000	0.000	0.000	1.258	0.000	0.000	0.000	0.000	0.000	0.000	0.000	0.000
TRINITY_DN210647_c8_g1	0.000	0.398	0.000	0.000	0.136	0.119	1.516	0.000	0.000	0.000	0.000	0.284	0.000	0.354	0.000	0.000	0.000	0.117	0.000	0.000	0.000	0.469	0.396	1.272	0.000	0.000	0.000	0.000	0.000	0.000
TRINITY_DN210647_c8_g2	0.000	1.184	0.560	0.058	0.000	0.162	0.000	0.000	0.000	0.000	0.000	0.000	0.000	0.000	0.000	10.849	0.000	12.321	0.000	0.000	0.000	0.000	0.000	0.000	0.000	0.000	0.000	0.000	0.000	0.000
TRINITY_DN210647_c9_g1	2.189	0.000	1.159	3.483	0.454	4.328	5.793	0.000	1.209	0.000	0.614	0.000	3.447	0.000	5.310	1.377	0.000	0.053	2.784	0.000	2.740	0.575	1.555	1.721	0.000	0.000	4.274	0.000	1.411	0.000
TRINITY_DN210648_c1_g1	0.000	0.000	0.000	0.000	0.000	0.000	0.000	0.000	0.000	0.635	0.000	0.000	0.000	0.000	0.000	0.409	0.000	0.347	0.000	0.000	0.000	0.000	0.000	0.000	0.000	0.000	0.000	0.000	0.000	0.000
TRINITY_DN210648_c5_g1	0.000	0.000	0.000	0.000	0.000	0.000	0.000	0.673	0.000	0.000	0.000	0.000	0.000	0.000	0.000	0.000	0.000	0.000	0.000	0.000	0.000	0.580	0.000	0.000	0.000	0.000	0.000	0.000	0.000	0.000
TRINITY_DN210649_c10_g1	0.000	0.000	0.000	0.307	0.634	0.000	0.000	0.000	0.000	0.000	0.000	0.000	0.335	0.000	0.000	0.000	0.000	0.000	0.000	0.000	0.000	0.000	0.000	0.000	0.000	0.000	0.000	0.000	0.000	0.000
TRINITY_DN210649_c18_g1	0.000	0.000	0.000	0.000	0.000	0.000	0.000	0.000	0.000	0.000	0.000	0.000	0.000	0.000	0.000	0.000	0.000	0.000	0.000	0.000	0.000	0.000	0.000	0.000	0.000	0.000	0.000	0.000	0.000	0.000
TRINITY_DN210649_c2_g1	0.000	0.000	0.000	0.000	0.000	0.000	0.000	0.000	0.000	0.000	0.000	0.000	0.000	0.000	0.000	0.000	0.000	0.000	0.000	0.000	0.000	0.000	0.000	0.000	0.000	0.000	0.000	0.000	0.000	0.000
TRINITY_DN210649_c6_g1	0.000	0.000	0.000	0.774	0.000	0.000	0.000	0.000	0.000	0.000	0.000	0.000	0.000	1.052	0.000	0.000	0.000	0.000	0.000	0.000	0.000	0.000	0.000	0.000	0.000	0.000	0.000	0.000	0.000	0.000
TRINITY_DN210649_c6_g2	0.000	0.472	0.000	2.577	2.221	0.381	0.000	0.000	0.649	0.000	0.000	0.000	0.451	0.555	0.000	0.434	0.962	0.759	0.000	0.000	0.000	0.000	0.000	0.000	0.000	0.000	0.000	0.000	0.000	0.000
TRINITY_DN210649_c8_g2	0.000	0.825	0.939	0.298	1.203	0.784	0.892	0.000	0.000	0.000	0.000	0.000	0.000	1.014	0.000	0.000	0.000	3.418	0.000	0.000	0.000	0.000	0.000	0.000	0.000	0.000	0.000	0.000	0.000	0.000
TRINITY_DN210649_c8_g3	0.000	0.000	0.000	0.000	0.000	0.000	0.000	0.000	0.000	0.000	0.000	0.000	0.350	0.000	0.000	0.000	0.000	0.000	0.000	0.000	0.000	0.000	0.000	0.000	0.000	0.000	0.000	0.000	0.000	0.000
TRINITY_DN210649_c8_g4	0.000	0.000	0.000	0.000	0.000	0.412	0.000	0.000	0.000	0.000	0.000	0.000	0.993	0.000	0.000	0.000	0.000	0.401	0.000	0.000	0.000	0.000	0.000	0.000	0.000	0.000	0.000	0.000	0.000	0.000
TRINITY_DN210649_c8_g5	0.000	0.733	0.000	0.000	0.334	0.000	0.000	0.000	0.000	0.000	0.000	0.000	0.353	0.000	0.905	0.338	0.000	0.573	0.000	0.548	0.000	0.000	0.000	0.000	0.000	0.000	0.000	0.000	0.000	0.000
TRINITY_DN210649_c8_g6	0.000	0.000	0.000	0.000	0.645	1.720	0.000	0.000	0.000	0.000	0.000	0.000	0.000	0.000	0.000	0.653	0.000	0.000	0.000	0.000	0.000	0.000	0.000	0.000	0.000	0.000	0.000	0.000	0.000	0.000
TRINITY_DN210649_c8_g7	0.000	0.000	0.000	0.000	0.000	0.000	0.000	0.000	0.000	0.000	0.000	0.000	0.000	0.000	0.000	0.000	0.000	0.628	0.000	0.000	0.000	0.000	0.000	0.000	0.000	0.000	0.000	0.000	0.000	0.000
TRINITY_DN210650_c6_g1	0.000	2.031	0.000	0.000	1.223	0.000	0.000	0.862	0.000	0.000	0.000	0.000	0.000	0.000	0.000	0.000	0.000	0.000	0.000	0.000	0.000	0.000	0.000	0.000	0.000	0.000	0.000	0.000	0.000	0.000
TRINITY_DN210650_c7_g1	3.288	3.843	1.314	0.000	1.271	0.323	0.567	1.670	0.000	1.298	1.562	1.069	0.000	0.000	0.000	0.000	0.000	0.000	0.857	0.000	0.209	0.176	0.582	0.000	0.000	0.000	0.000	0.000	0.000	0.000
TRINITY_DN210650_c7_g2	0.692	0.859	0.955	0.198	0.413	0.543	2.191	0.305	0.634	3.757	1.356	3.378	0.000	0.000	0.277	0.000	0.000	0.000	0.679	1.005	0.829	2.057	1.273	0.838	0.000	0.000	0.000	0.000	0.000	0.000
TRINITY_DN210650_c7_g3	10.033	5.767	6.256	2.306	1.883	0.832	5.039	0.000	0.725	5.116	1.733	8.853	0.000	0.000	0.000	0.000	0.000	0.000	0.000	1.515	0.999	3.565	1.483	1.048	0.000	0.000	0.000	0.000	0.000	0.000
TRINITY_DN210650_c7_g4	4.360	3.301	1.723	0.942	0.379	0.782	2.308	0.324	0.074	1.693	2.854	2.062	0.000	0.000	0.000	0.000	0.000	0.000	0.553	0.335	0.414	3.202	2.275	0.207	0.000	0.000	0.000	0.000	0.000	0.782
TRINITY_DN210651_c0_g1	0.640	0.000	0.693	0.000	0.000	0.506	0.745	0.000	0.000	0.000	0.000	0.000	1.826	0.000	0.000	0.000	0.000	0.983	0.000	0.000	0.000	0.000	0.000	0.000	0.000	2.012	0.000	0.885	0.000	0.000
TRINITY_DN210651_c1_g1	0.000	0.000	0.000	0.000	0.695	0.615	0.000	0.000	0.000	0.000	0.000	0.000	1.472	0.000	0.000	1.428	0.000	1.781	0.000	0.000	0.000	0.000	0.000	0.000	0.923	0.000	0.000	0.000	0.000	0.000
TRINITY_DN210651_c2_g1	0.143	2.863	1.015	3.316	6.508	4.062	2.233	2.953	1.509	2.128	3.091	3.073	8.954	1.168	1.532	4.056	8.846	5.640	0.193	0.401	0.476	0.582	1.127	1.905	0.493	1.386	2.636	0.000	0.000	1.916
TRINITY_DN210651_c4_g1	0.000	0.215	0.108	0.092	0.053	0.262	0.396	0.063	1.018	0.355	0.293	0.446	0.200	0.251	1.604	0.389	0.000	0.882	0.000	0.000	0.000	0.000	0.000	0.089	0.470	0.199	0.358	0.981	1.673	0.127
TRINITY_DN210651_c5_g1	11.408	65.112	25.952	7.110	15.157	38.892	8.138	9.901	17.327	0.384	5.287	15.858	3.761	37.666	33.601	4.007	9.518	71.483	34.317	43.685	45.731	0.000	22.582	28.061	39.079	41.608	53.505	0.224	9.875	43.795
TRINITY_DN210651_c5_g2	0.123	0.000	0.000	0.217	0.232	0.560	0.000	0.000	0.000	0.000	0.000	0.052	0.359	0.000	0.000	0.241	0.106	0.640	0.148	0.000	0.000	0.223	0.299	0.093	0.124	0.046	0.063	0.237	0.000	0.140
TRINITY_DN210651_c6_g1	0.230	1.922	0.712	4.390	0.000	0.952	0.388	1.125	0.000	0.437	0.622	0.624	0.848	1.354	0.551	15.511	0.000	0.177	1.055	1.004	1.649	1.624	1.266	3.332	2.231	1.602	3.207	1.127	0.593	1.607
TRINITY_DN210651_c7_g1	0.000	0.000	0.000	2.323	0.000	3.244	0.000	0.000	0.000	0.000	0.000	0.612	0.565	0.000	8.628	2.648	0.000	7.758	0.000	0.000	2.224	1.950	0.000	1.166	0.000	0.000	7.642	0.812	0.000	0.000
TRINITY_DN210651_c8_g1	0.000	30.528	28.619	36.930	40.145	19.170	0.000	21.916	3.199	6.435	3.047	26.312	0.000	106.535	16.536	45.478	47.317	64.427	0.000	15.002	5.559	7.689	6.538	34.736	0.000	35.948	7.642	12.987	32.932	44.838
TRINITY_DN210651_c9_g1	0.000	0.656	0.000	0.000	1.199	0.000	0.000	0.000	0.000	0.000	0.000	0.000	1.283	0.000	0.000	1.236	0.000	0.528	0.000	0.000	0.000	0.000	0.000	0.000	0.000	0.000	0.000	0.000	0.000	0.000
TRINITY_DN210652_c0_g1	0.000	0.802	0.000	0.000	0.363	0.000	0.000	0.000	0.000	0.000	0.000	0.000	0.000	0.000	0.000	0.000	0.000	0.000	0.000	0.000	0.000	0.000	0.000	0.000	0.000	0.000	0.000	0.000	0.000	0.000
TRINITY_DN210652_c1_g1	0.000	0.000	0.000	0.000	0.000	0.000	0.000	0.000	0.000	0.000	0.000	0.000	0.000	0.000	0.000	0.000	0.000	0.000	0.000	0.000	0.000	0.000	0.000	0.000	0.000	0.000	0.000	0.000	0.000	0.000
TRINITY_DN210652_c3_g1	0.000	0.000	1.454	0.169	0.000	0.132	0.000	0.000	0.000	0.000	0.093	0.000	0.438	0.233	1.688	0.000	1.706	0.274	0.089	0.000	0.000	0.000	0.089	0.859	0.000	0.000	0.000	0.000	0.000	0.000
TRINITY_DN210652_c4_g1	0.240	0.083	0.000	0.558	0.578	0.710	0.421	0.581	5.986	0.721	1.188	2.745	0.058	0.711	0.000	0.606	1.811	2.092	0.000	0.825	1.137	0.327	1.295	0.963	0.000	0.217	0.730	0.000	0.000	1.274
TRINITY_DN210652_c4_g2	0.000	0.000	0.000	0.000	0.000	0.000	0.000	0.000	0.000	0.000	0.000	0.000	0.000	0.000	0.000	0.000	0.000	0.000	0.000	0.000	0.000	0.000	0.000	0.000	0.000	0.000	0.000	0.000	0.000	0.000
TRINITY_DN210652_c4_g3	0.000	0.691	0.000	0.108	0.228	0.100	0.000	0.000	0.000	0.153	0.000	0.232	0.000	0.000	0.000	0.000	0.000	0.438	0.168	0.000	0.415	0.253	0.000	0.000	0.000	0.101	0.000	0.000	0.000	0.000
TRINITY_DN210652_c4_g4	0.000	0.000	0.000	0.000	0.000	0.000	0.000	0.000	0.000	0.000	0.000	0.000	0.000	0.000	0.000	0.000	0.000	0.000	0.000	0.000	0.000	0.000	0.000	0.000	0.000	0.000	0.000	0.000	0.000	0.000
TRINITY_DN210652_c4_g5	0.000	0.000	0.000	0.000	0.000	0.000	0.000	0.000	0.000	0.000	0.000	0.000	0.000	0.000	0.000	0.000	0.000	0.000	0.000	0.000	0.000	0.000	1.191	0.000	0.000	0.000	0.000	0.000	0.000	0.000
TRINITY_DN210652_c5_g1	0.000	0.000	0.000	0.000	0.000	0.000	0.000	0.271	0.300	0.139	0.000	0.844	0.000	0.000	0.000	0.000	0.000	0.000	0.000	0.000	0.000	0.000	0.000	0.000	0.000	0.000	0.000	0.000	0.000	0.000
TRINITY_DN210652_c6_g1	0.000	0.000	0.000	0.000	0.000	0.255	0.000	0.385	0.000	0.000	0.000	0.000	0.291	0.000	0.000	0.000	0.000	0.000	0.000	0.000	0.000	0.000	0.401	0.000	0.000	0.000	0.000	0.000	0.000	0.000
TRINITY_DN210653_c0_g1	31.458	20.198	20.451	14.246	13.647	22.292	0.000	0.000	0.153	0.701	0.000	2.188	0.000	0.308	0.314	0.121	0.000	0.102	0.000	0.000	0.000	0.000	0.000	0.000	0.000	0.000	0.000	0.000	0.000	0.000
TRINITY_DN210653_c0_g2	1.034	0.569	0.784	0.775	0.630	1.516	0.000	0.000	0.000	0.000	0.000	0.026	0.000	0.000	0.000	0.000	0.000	0.000	0.000	0.000	0.000	0.000	0.000	0.000	0.000	0.000	0.000	0.000	0.000	0.000
TRINITY_DN210653_c1_g1	0.000	0.000	0.000	0.000	1.063	0.000	0.000	0.000	0.000	0.000	1.145	0.000	0.000	0.000	0.000	0.000	0.000	0.000	0.000	0.000	0.000	0.000	0.658	0.000	0.000	0.000	0.000	0.000	0.000	0.000
TRINITY_DN210654_c0_g1	5.123	1.792	0.650	0.000	2.634	0.243	95.563	21.209	39.872	92.643	99.633	117.874	0.000	0.000	0.000	0.000	0.000	0.000	352.086	305.814	714.862	399.622	548.743	438.188	0.000	0.295	0.000	0.000	0.000	0.000
TRINITY_DN210654_c0_g2	0.000	0.750	0.000	0.000	0.000	0.315	13.321	5.237	9.724	16.260	5.840	15.331	0.000	0.000	0.000	0.000	0.000	0.000	53.309	77.384	49.051	79.164	67.331	50.631	0.000	0.000	0.000	0.000	0.000	0.000
TRINITY_DN210654_c0_g3	0.403	0.000	0.000	0.000	0.360	0.000	8.891	3.796	9.050	24.616	7.431	20.897	0.000	0.000	0.000	0.000	0.000	0.000	43.166	90.801	68.454	67.826	70.198	96.380	0.000	0.000	0.000	0.000	0.000	0.000
TRINITY_DN210654_c0_g4	0.000	0.000	0.000	0.000	0.000	0.000	4.166	0.000	0.969	1.935	3.360	0.837	0.000	0.000	0.000	0.000	0.000	0.000	6.368	5.542	4.165	6.233	5.560	15.539	0.000	0.000	0.000	0.000	0.000	0.000
TRINITY_DN210654_c0_g5	0.000	0.038	0.000	0.000	0.066	0.019	1.031	0.252	1.346	1.879	1.114	2.374	0.000	0.000	0.000	0.000	0.000	0.000	1.681	3.632	2.882	3.147	3.408	5.731	0.000	0.000	0.000	0.000	0.000	0.000
TRINITY_DN210654_c1_g1	1.332	1.032	0.000	0.000	0.681	0.000	27.411	8.082	16.424	41.604	29.392	49.522	0.000	0.000	0.000	0.000	0.000	0.000	104.730	165.647	187.451	140.642	177.050	181.372	0.000	0.000	0.000	0.000	0.000	0.000
TRINITY_DN210655_c0_g1	0.000	0.000	0.000	1.709	0.000	0.000	0.000	0.000	0.000	2.268	0.000	0.000	0.000	0.000	0.000	5.505	0.000	0.000	0.000	0.000	0.000	0.000	0.000	0.000	0.000	0.000	0.000	3.719	0.000	0.000
TRINITY_DN210655_c10_g1	0.000	0.000	0.000	0.000	0.000	0.000	0.000	0.000	0.000	0.000	0.000	0.000	0.000	0.000	0.000	0.000	0.000	0.000	0.000	0.000	0.000	0.000	0.000	0.000	0.000	0.000	0.000	0.000	0.000	0.000
TRINITY_DN210655_c11_g1	0.000	0.000	0.000	0.000	0.000	0.000	0.687	0.000	0.000	0.000	0.000	0.000	0.000	0.000	0.000	0.000	0.000	0.000	0.000	0.000	0.000	0.000	0.000	1.154	0.000	0.000	0.000	0.000	0.000	0.000
TRINITY_DN210655_c1_g1	1.665	1.196	1.926	1.957	1.303	2.114	2.190	3.927	1.133	1.107	1.950	2.051	1.012	0.489	0.956	0.378	0.814	1.119	7.993	4.005	4.417	6.900	5.792	2.237	4.380	5.974	5.428	0.860	4.603	3.439
TRINITY_DN210655_c2_g1	0.000	0.000	0.000	7.874	0.000	0.000	0.000	0.000	0.000	4.352	0.000	0.000	0.000	0.000	0.000	14.883	0.000	0.000	0.000	0.000	0.000	19.811	0.000	0.000	0.000	0.000	0.000	12.004	0.000	0.000
TRINITY_DN210655_c3_g1	0.000	0.000	0.000	4.576	0.000	0.000	0.000	0.000	0.000	4.853	0.000	0.000	0.000	0.000	0.000	12.807	0.000	0.000	0.000	0.000	0.000	12.186	0.000	0.000	0.000	0.000	0.000	22.879	0.000	0.000
TRINITY_DN210655_c5_g1	5.184	5.344	5.339	1.025	2.490	0.689	6.252	9.075	6.684	11.655	7.694	8.264	5.046	13.499	5.459	2.264	2.466	3.393	11.962	13.905	23.459	13.688	30.508	34.110	45.485	54.344	79.698	241.745	215.135	76.263
TRINITY_DN210655_c5_g2	0.000	0.000	0.000	0.000	0.000	0.000	0.000	0.000	0.000	0.000	0.000	0.000	0.000	0.000	0.000	0.000	0.000	0.000	0.247	0.000	0.000	0.000	0.000	0.000	0.000	0.000	0.000	0.000	0.231	0.000
TRINITY_DN210655_c6_g1	18.193	7.781	12.957	9.488	21.191	12.341	53.803	82.045	31.632	58.128	79.181	54.942	9.755	1.546	4.793	5.834	3.093	6.195	55.422	38.618	49.164	82.439	96.674	90.634	47.131	29.121	53.562	34.317	39.046	36.852
TRINITY_DN210655_c6_g2	0.000	0.000	0.000	0.000	0.000	0.000	0.000	0.000	0.000	0.000	0.000	0.000	0.000	0.490	0.000	0.000	0.000	0.000	0.000	0.000	0.000	0.000	0.594	0.000	0.000	0.000	0.000	0.000	0.000	0.000
TRINITY_DN210656_c0_g1	0.000	0.000	0.000	0.629	0.000	1.134	0.000	0.000	0.000	0.000	0.000	0.000	0.000	0.000	0.000	0.000	0.000	0.000	0.000	0.000	0.000	0.000	0.000	0.000	0.000	0.000	0.000	0.000	0.000	0.000
TRINITY_DN210656_c2_g1	0.000	0.072	0.000	0.000	0.000	0.000	0.267	0.112	0.000	0.000	0.000	0.088	0.092	0.115	0.000	0.160	0.354	0.153	0.327	0.000	0.000	0.495	0.216	0.000	0.106	0.228	0.107	0.000	0.128	0.000
TRINITY_DN210656_c3_g1	0.000	0.000	0.000	1.286	1.305	0.580	0.841	0.911	0.000	0.977	1.129	0.748	0.696	0.000	0.000	0.000	1.458	0.000	2.093	0.000	0.000	0.773	0.000	0.000	2.648	0.763	0.000	0.000	0.972	0.974
TRINITY_DN210656_c3_g2	0.311	0.523	0.000	1.857	0.192	3.758	1.243	3.530	1.193	0.756	2.136	1.730	3.337	0.000	0.000	0.213	0.850	3.282	2.932	2.453	0.673	0.306	0.000	1.394	2.148	1.587	0.828	0.825	0.732	0.950
TRINITY_DN210656_c3_g3	1.102	1.722	0.389	2.354	0.322	3.506	0.996	0.000	5.799	1.040	1.237	0.000	1.990	1.308	0.834	1.958	0.755	3.809	0.000	1.080	2.071	2.557	0.522	0.000	0.489	0.000	3.063	0.373	0.000	0.728
TRINITY_DN210656_c3_g4	0.000	0.000	0.000	0.000	0.000	0.000	0.000	0.000	0.000	0.923	0.000	0.705	0.000	0.000	0.000	0.000	0.000	0.000	0.000	0.000	1.296	0.000	0.000	0.000	0.000	0.716	0.990	0.000	0.000	0.000
TRINITY_DN210656_c3_g5	0.000	0.000	0.000	0.000	0.000	1.022	0.000	0.000	0.000	0.834	0.000	0.000	1.162	0.000	0.000	0.592	0.000	0.504	0.000	0.000	0.000	0.000	0.000	0.000	0.000	0.000	0.000	0.000	0.000	0.000
TRINITY_DN210656_c3_g6	0.000	0.000	0.000	0.175	0.000	0.000	0.499	0.266	0.000	0.545	0.639	0.416	0.206	0.000	0.000	0.832	0.000	0.473	0.337	0.000	0.000	0.000	0.559	0.000	0.556	0.712	0.763	0.543	0.000	1.042
TRINITY_DN210657_c0_g1	0.378	0.537	0.000	0.047	0.101	0.000	0.109	0.000	0.000	0.062	0.000	0.095	0.725	0.000	0.066	0.107	0.000	0.217	2.807	0.150	0.842	0.810	1.167	0.758	0.056	0.164	0.057	0.000	0.000	0.000
TRINITY_DN210657_c0_g2	0.000	0.000	0.000	0.000	0.000	0.000	0.000	0.000	0.000	0.000	0.000	0.000	0.000	0.000	0.000	0.000	0.000	0.000	0.000	0.000	0.000	0.000	3.790	0.000	0.000	0.000	0.000	0.000	0.000	0.000
TRINITY_DN210657_c1_g1	0.000	0.000	0.000	0.000	0.000	0.000	0.000	0.000	0.000	0.000	0.000	0.000	0.000	0.000	0.000	0.000	0.000	0.000	0.000	0.000	0.000	0.000	0.000	0.000	0.408	0.000	0.000	0.000	0.000	0.000
TRINITY_DN210657_c1_g2	19.354	4.411	5.856	1.315	3.515	0.000	0.552	2.445	0.058	0.000	1.560	0.000	0.000	37.084	13.528	4.710	0.000	4.515	0.814	4.629	4.518	2.936	5.758	0.000	0.000	3.722	3.926	1.053	8.706	0.000
TRINITY_DN210657_c1_g3	0.278	0.000	0.000	0.000	0.250	0.000	51.871	4.139	9.716	3.813	5.282	4.555	0.000	0.000	0.000	0.000	0.000	0.000	0.888	1.791	2.064	2.812	1.123	1.272	0.285	0.176	0.384	0.701	7.170	0.783
TRINITY_DN210657_c1_g4	0.000	0.000	0.000	0.000	0.000	0.000	0.966	0.000	0.000	0.000	0.000	0.000	0.000	0.000	0.000	0.000	0.000	0.000	0.000	0.000	0.000	0.000	0.000	0.000	0.000	0.000	0.000	0.000	0.000	0.000
TRINITY_DN210657_c1_g5	0.000	0.000	0.000	0.000	0.000	0.000	0.795	0.000	0.000	0.000	0.000	7.760	0.000	0.000	0.000	0.000	0.000	0.000	5.946	3.517	15.485	9.448	14.028	4.057	4.202	0.716	2.971	1.916	0.000	5.007
TRINITY_DN210657_c1_g6	0.000	0.000	0.000	0.000	0.000	0.000	5.100	0.000	0.000	4.607	3.115	1.358	0.000	0.000	0.000	0.000	0.000	0.000	0.000	0.000	0.000	2.134	0.911	0.000	0.000	0.000	0.000	0.000	0.000	0.000
TRINITY_DN210657_c1_g7	0.000	0.000	0.000	0.000	0.000	0.000	0.000	0.508	0.000	0.000	0.000	0.000	0.000	0.000	0.000	0.000	0.000	0.000	0.000	0.000	0.000	0.000	0.000	0.000	0.500	0.000	0.000	0.000	0.000	0.000
TRINITY_DN210657_c2_g1	0.199	0.000	0.000	0.000	0.000	0.000	0.231	0.000	0.000	0.000	0.000	0.000	0.000	0.000	0.000	0.181	0.000	0.000	0.286	0.000	0.000	0.000	0.000	0.000	0.000	0.172	0.000	0.000	0.000	0.000
TRINITY_DN210657_c3_g1	0.000	0.000	0.000	0.000	0.000	0.000	0.000	0.000	0.000	0.000	0.000	0.000	0.000	0.000	0.000	0.000	0.000	0.000	0.000	1.013	0.000	0.000	0.977	0.000	0.000	0.000	0.000	0.000	0.000	0.000
TRINITY_DN210657_c4_g1	0.000	0.303	0.000	0.000	0.290	0.493	0.000	0.000	0.000	0.000	0.000	0.000	0.000	0.000	0.000	0.000	0.000	0.000	0.000	0.000	0.000	0.000	0.000	0.000	0.000	0.000	0.000	0.000	0.000	0.000
TRINITY_DN210658_c2_g1	16.035	10.034	11.769	10.686	7.854	12.532	21.485	4.540	3.447	8.806	5.058	2.029	11.274	3.788	5.143	18.174	3.151	13.624	24.761	1.753	1.443	2.311	3.536	1.025	15.341	2.859	0.779	3.306	6.124	3.149
TRINITY_DN210658_c2_g2	1.755	0.408	0.000	0.359	0.125	0.326	6.899	0.000	0.575	0.000	0.000	0.000	0.782	0.000	0.000	0.000	0.000	0.000	4.341	0.000	0.000	0.000	0.000	0.000	4.141	0.000	0.000	0.000	0.000	0.000
TRINITY_DN210658_c2_g3	0.000	0.000	0.000	0.591	0.637	2.146	0.000	0.000	0.913	0.000	0.344	0.699	0.645	0.000	0.834	0.000	0.000	1.640	0.000	0.000	0.000	0.000	0.000	0.000	0.000	0.000	0.000	0.000	0.000	0.000
TRINITY_DN210658_c2_g4	1.484	0.491	2.656	4.104	2.648	2.303	0.594	0.000	1.365	0.689	0.931	0.520	1.087	1.172	3.620	0.537	4.051	3.350	0.745	0.000	1.872	0.562	2.791	0.982	1.290	1.020	0.710	1.355	1.280	0.665
TRINITY_DN210658_c3_g1	0.000	0.000	0.000	0.000	0.000	0.000	0.000	0.000	0.000	0.000	0.895	0.574	0.000	0.000	0.000	0.000	0.000	0.000	0.000	0.000	0.000	0.000	0.000	1.089	0.000	0.000	0.791	0.000	0.000	0.000
TRINITY_DN210658_c4_g1	0.000	0.000	0.701	0.000	0.586	1.038	0.000	0.000	0.000	0.000	0.000	0.000	0.612	0.000	0.000	0.603	0.000	0.000	0.000	0.000	0.000	0.000	0.000	0.000	0.000	0.000	0.000	0.000	0.000	0.000
TRINITY_DN210659_c0_g1	0.000	0.000	0.000	1.326	0.341	0.000	0.000	0.000	0.000	0.000	0.000	0.000	0.000	0.000	0.000	0.000	0.000	0.000	0.000	0.000	0.000	0.000	0.000	0.000	0.000	0.000	0.000	0.000	0.000	0.000
TRINITY_DN210659_c3_g1	0.000	1.224	0.000	0.000	0.000	0.975	0.000	0.000	0.000	0.000	0.000	0.000	0.000	0.000	0.000	0.000	0.000	0.000	0.000	0.000	1.169	0.000	0.000	1.224	0.000	0.000	0.000	0.000	0.000	0.000
TRINITY_DN210659_c5_g1	0.000	0.000	0.000	0.305	1.082	0.000	0.000	0.000	0.000	0.000	0.000	0.000	0.000	0.000	0.000	1.554	0.000	0.000	0.537	0.000	0.000	0.000	0.499	0.000	0.000	0.000	0.000	0.000	0.000	0.000
TRINITY_DN210659_c5_g2	0.282	0.205	0.000	0.000	0.253	0.000	0.000	0.000	0.000	0.000	0.000	0.131	0.989	2.081	2.345	0.514	0.000	0.000	0.000	0.322	0.000	0.000	0.000	0.000	0.000	0.000	0.000	0.000	1.122	0.000
TRINITY_DN210659_c6_g1	108.435	220.160	77.284	72.863	292.428	26.149	1.168	0.744	0.000	1.015	0.000	0.481	0.373	0.000	2.064	0.730	5.164	0.000	0.000	0.000	0.095	0.000	0.000	0.000	0.000	0.000	0.064	0.000	0.000	0.000
TRINITY_DN210659_c7_g1	0.755	0.341	0.193	0.000	0.314	0.000	0.000	0.000	0.254	0.246	0.000	0.000	1.655	5.970	6.762	0.000	0.000	0.000	0.000	0.000	1.971	0.000	0.000	0.000	0.000	0.000	0.458	0.498	0.000	0.000
TRINITY_DN210659_c8_g1	0.000	0.000	0.000	0.000	0.000	0.000	0.000	0.000	0.950	0.000	0.000	0.000	0.674	0.000	0.000	0.000	0.000	0.000	0.000	0.000	0.000	0.000	0.976	0.000	0.000	0.000	0.000	0.000	0.000	0.000
TRINITY_DN210659_c9_g1	0.000	0.000	0.000	0.000	4.442	0.300	0.000	0.000	0.000	0.000	0.000	0.000	0.000	0.000	0.000	0.000	0.000	0.000	0.000	0.000	0.000	0.000	0.000	0.000	0.000	0.000	0.000	0.000	0.000	0.000
TRINITY_DN210660_c1_g1	0.000	0.000	0.000	0.000	0.000	0.000	0.000	0.341	0.352	0.351	0.000	0.000	0.000	0.000	0.000	0.000	0.000	0.000	0.000	0.000	0.000	0.000	0.000	0.000	0.000	0.000	0.000	0.000	0.000	0.000
TRINITY_DN210660_c2_g1	0.000	0.000	0.000	0.000	0.000	0.000	0.000	0.000	0.000	0.000	0.000	0.000	0.000	0.000	0.000	0.000	0.593	0.000	0.442	0.000	0.000	0.336	0.412	0.000	0.767	1.651	0.390	0.000	0.000	0.771
TRINITY_DN210660_c3_g1	0.000	0.000	0.000	0.000	0.394	0.708	0.000	0.000	2.716	0.640	0.000	0.000	1.255	0.000	0.000	0.413	0.000	0.000	0.000	0.664	0.000	0.000	0.000	0.872	0.000	0.000	0.000	0.000	0.570	1.228
TRINITY_DN210660_c3_g2	0.000	0.124	0.000	0.129	0.000	0.000	0.000	0.065	0.516	0.106	0.000	0.102	0.000	0.000	0.000	0.165	0.104	0.093	0.000	0.000	0.000	0.000	0.000	0.181	0.061	0.088	0.000	0.317	0.156	0.731
TRINITY_DN210660_c3_g3	0.000	0.264	0.000	0.047	0.000	0.000	0.054	0.236	1.239	0.426	0.759	0.607	0.000	0.000	0.065	0.303	0.949	0.000	0.066	0.147	0.083	0.249	0.132	0.083	0.000	0.241	0.112	0.071	0.072	0.437
TRINITY_DN210660_c3_g4	2.220	0.867	0.000	0.000	0.000	0.000	0.000	0.000	1.216	0.000	0.733	0.000	0.415	0.000	0.000	0.000	0.000	0.336	0.000	0.000	0.000	0.000	0.000	0.000	0.578	0.000	0.000	0.000	0.000	0.000
TRINITY_DN210660_c3_g5	0.000	0.557	0.000	0.000	0.000	0.000	0.000	0.000	1.213	0.000	0.000	0.598	0.000	0.000	0.000	0.000	0.589	0.000	0.000	0.427	0.000	0.000	0.000	0.000	0.000	0.000	0.000	0.000	0.000	0.383
TRINITY_DN210660_c3_g6	0.000	0.066	0.000	0.000	0.000	0.000	0.000	0.089	0.000	0.091	0.104	0.000	0.000	0.000	0.000	0.000	0.000	0.062	0.000	0.109	0.000	0.000	0.000	0.124	0.000	0.120	0.169	0.104	0.000	0.278
TRINITY_DN210660_c3_g7	0.866	0.000	0.000	0.000	0.758	0.000	0.000	0.000	5.584	0.000	0.000	0.000	0.000	0.000	0.000	0.000	0.000	0.000	0.000	0.000	0.000	0.000	1.153	0.000	0.000	0.000	0.000	0.000	0.000	0.000
TRINITY_DN210660_c3_g8	0.000	0.000	0.000	0.258	0.000	0.000	0.000	0.000	5.009	0.000	0.000	0.309	0.000	0.000	0.000	0.272	0.000	0.230	0.000	0.000	0.000	1.034	0.000	0.000	0.000	0.000	0.000	0.402	0.000	0.396
TRINITY_DN210660_c4_g1	0.000	0.000	0.000	0.000	0.191	0.000	2.033	0.000	1.197	0.606	1.008	0.846	3.970	1.020	3.446	0.255	0.840	0.657	4.438	3.766	11.956	6.267	26.829	21.838	12.222	23.726	13.298	17.484	18.878	7.936
TRINITY_DN210660_c5_g1	0.000	0.000	0.000	0.000	0.000	0.000	0.166	0.182	0.000	0.373	0.217	0.422	1.267	1.576	1.785	0.547	0.000	0.130	0.204	1.898	19.266	3.081	1.959	8.188	1.804	17.931	13.835	12.596	0.971	2.015
TRINITY_DN210660_c6_g1	0.000	0.000	0.000	0.000	0.000	0.000	0.000	0.000	0.000	0.000	0.000	0.000	0.000	0.000	0.000	0.000	0.000	0.000	0.000	0.000	2.361	0.000	0.000	0.000	0.000	0.000	0.000	0.000	0.000	0.000
TRINITY_DN210660_c7_g1	0.000	0.000	0.000	0.000	0.000	0.000	0.000	0.000	0.000	0.000	0.000	0.000	0.000	0.000	1.080	1.573	0.000	0.000	0.000	0.000	0.000	0.880	0.000	0.000	0.000	0.000	0.000	0.000	0.000	0.000
TRINITY_DN210661_c0_g1	0.172	0.000	0.000	0.587	0.000	0.277	0.389	0.428	0.000	0.000	0.256	0.491	0.984	0.000	0.612	0.628	0.000	0.268	0.000	0.000	0.000	0.000	0.000	0.000	0.000	0.143	0.407	0.451	0.000	0.212
TRINITY_DN210661_c0_g2	0.000	0.000	0.000	0.000	0.000	0.000	0.000	0.000	0.700	0.000	0.839	0.000	0.000	0.000	0.000	0.000	0.000	0.000	0.000	0.000	0.000	0.000	0.716	0.000	0.000	0.000	0.731	0.000	0.000	0.000
TRINITY_DN210661_c1_g1	0.000	0.000	0.000	0.095	0.000	0.305	0.000	0.000	0.000	0.000	0.000	0.000	0.082	2.307	33.150	195.599	2.197	162.482	0.000	0.146	0.000	0.000	0.000	0.000	0.000	0.000	0.000	0.000	0.000	0.377
TRINITY_DN210661_c2_g1	0.000	0.000	0.000	0.000	0.173	0.000	0.000	0.248	0.434	0.253	0.519	0.188	0.000	0.000	0.000	0.000	0.000	0.000	0.553	0.000	0.578	0.000	0.000	0.000	0.000	0.000	0.000	0.255	1.249	0.244
TRINITY_DN210661_c2_g2	8.683	2.636	9.255	0.000	0.000	0.000	6.103	3.816	1.193	0.000	0.000	0.000	2.907	10.330	12.400	0.000	0.000	0.000	5.205	4.604	7.984	0.000	0.000	0.000	1.170	0.666	0.939	0.000	0.000	0.000
TRINITY_DN210661_c3_g1	0.000	0.000	0.000	0.000	0.000	0.000	0.000	0.000	0.000	0.000	0.000	0.000	0.000	0.000	0.000	29.398	0.000	1.928	0.000	0.000	0.000	0.000	0.000	0.000	0.000	0.000	0.000	0.000	0.000	0.000
TRINITY_DN210661_c4_g1	0.683	1.007	0.331	0.832	0.875	0.128	50.441	12.711	6.523	14.087	7.814	11.371	26.841	23.091	20.199	25.127	11.864	2.258	29.562	21.669	15.074	21.197	8.867	11.881	20.567	17.750	20.730	22.939	5.294	16.643
TRINITY_DN210661_c5_g1	0.000	0.000	0.000	0.523	0.000	0.000	0.000	0.000	0.000	0.000	0.000	0.000	0.000	0.000	3.242	128.610	0.000	4.968	0.000	0.000	0.000	0.000	0.000	0.000	0.000	0.000	0.000	0.000	0.000	0.000
TRINITY_DN210661_c5_g2	0.000	0.000	0.000	0.000	0.000	0.000	0.000	0.000	0.000	0.000	0.000	0.000	0.000	0.000	0.000	56.909	0.826	133.552	0.000	0.000	0.000	0.000	0.000	0.000	0.000	0.119	0.000	0.000	0.000	0.000
TRINITY_DN210661_c6_g1	0.000	0.000	1.903	0.000	0.000	0.000	0.000	0.000	0.502	0.000	0.605	0.000	0.000	0.000	0.000	0.000	0.000	0.000	0.000	0.000	0.000	0.000	0.000	0.000	0.000	0.000	0.498	0.000	0.000	0.000
TRINITY_DN210661_c7_g1	0.000	0.000	0.000	0.000	0.457	0.000	0.000	0.000	0.000	0.000	0.000	0.000	0.000	0.000	0.000	0.430	0.000	0.000	0.000	0.000	0.000	0.000	0.680	0.000	0.000	0.000	0.000	0.000	0.000	0.000
TRINITY_DN210662_c0_g1	0.156	0.453	0.000	2.506	1.016	2.319	1.445	2.707	0.255	1.819	2.014	0.971	2.830	0.182	0.456	9.112	1.759	2.933	3.083	1.826	0.000	2.199	0.753	0.000	0.542	1.972	0.216	2.654	0.959	2.099
TRINITY_DN210662_c1_g1	1.522	1.204	0.000	0.000	0.851	1.640	2.117	0.000	0.000	0.000	0.873	1.849	0.177	0.223	0.000	0.000	0.000	1.673	4.066	0.297	0.000	0.000	0.513	0.332	0.000	0.000	0.000	0.000	0.000	0.000
TRINITY_DN210662_c2_g1	0.507	0.649	0.892	0.896	0.795	1.311	0.136	0.000	0.000	0.153	0.000	0.311	2.584	15.173	2.854	6.352	2.791	13.855	0.000	0.000	0.000	0.000	0.486	0.000	0.987	4.353	1.135	5.112	0.656	5.808
TRINITY_DN210662_c3_g1	1.377	6.990	3.859	2.718	2.767	5.433	10.305	15.661	4.447	5.703	9.466	4.855	13.479	2.338	5.142	0.900	13.368	7.801	3.315	10.692	0.449	1.955	4.133	2.280	6.350	9.250	11.197	2.642	2.940	12.843
TRINITY_DN210662_c4_g1	0.000	0.147	0.000	0.339	0.445	0.130	0.186	0.000	0.545	0.000	1.473	0.410	0.000	0.000	0.000	0.000	0.629	0.128	1.516	0.235	0.282	0.000	2.658	0.000	0.000	0.000	0.000	0.218	0.504	0.000
TRINITY_DN210662_c5_g1	0.298	0.000	0.000	0.000	0.317	0.245	0.000	0.000	0.000	0.000	0.496	0.000	1.525	0.000	0.000	0.590	0.000	0.235	0.000	0.000	0.000	0.000	0.000	0.000	0.000	0.000	0.000	0.000	0.000	0.000
TRINITY_DN210662_c6_g1	0.000	0.000	0.000	0.000	0.000	0.000	0.000	0.000	0.000	0.000	0.000	0.000	0.000	0.000	0.000	0.000	0.000	0.000	0.000	0.000	0.000	0.000	0.686	0.000	0.000	0.500	0.000	0.000	0.000	0.000
TRINITY_DN210663_c1_g1	0.000	0.000	0.000	0.000	1.570	0.000	0.000	0.000	0.000	0.000	0.948	0.000	0.000	0.000	0.000	0.000	1.192	0.000	0.000	0.000	0.000	0.000	0.000	0.000	0.000	0.000	0.000	0.000	1.532	0.000
TRINITY_DN210663_c2_g1	0.376	0.000	0.000	0.358	0.901	0.386	1.377	0.000	0.000	0.532	0.000	0.000	0.355	0.000	0.000	0.000	0.000	0.000	1.147	1.104	0.000	0.000	0.534	0.000	0.500	0.000	0.524	0.000	0.000	1.007
TRINITY_DN210663_c3_g1	0.000	2.108	0.429	6.661	2.280	2.400	1.965	1.627	2.247	2.846	0.000	1.271	0.971	0.000	0.000	4.195	1.657	4.601	0.615	0.000	0.760	0.932	0.572	0.792	1.375	3.236	0.000	0.548	0.691	2.706
TRINITY_DN210663_c5_g1	0.000	0.000	0.000	0.000	0.000	0.000	0.000	0.000	0.000	0.000	0.000	0.000	0.000	0.000	0.000	0.000	0.000	0.000	0.000	0.000	0.000	0.000	0.000	0.000	0.000	0.000	0.000	0.000	0.000	0.000
TRINITY_DN210664_c0_g1	0.000	0.415	0.000	0.000	0.000	0.000	0.000	0.000	0.000	0.000	0.000	0.442	0.000	0.000	0.000	0.000	0.000	0.644	0.000	0.000	0.000	0.000	0.000	0.000	0.000	0.000	0.000	0.000	0.000	0.000
TRINITY_DN210664_c1_g1	0.151	0.000	0.000	0.000	0.000	0.000	0.000	0.000	0.595	0.000	0.436	0.564	0.000	0.000	0.000	0.000	0.000	0.000	0.000	0.000	0.000	0.000	0.393	0.000	0.000	0.000	0.174	0.000	0.000	0.184
TRINITY_DN210664_c2_g1	0.000	0.000	0.000	0.000	0.000	0.273	0.000	0.000	0.000	0.000	0.000	0.000	0.000	0.000	0.000	0.000	0.000	0.000	0.000	0.000	0.000	0.000	0.000	0.000	0.000	0.000	0.000	0.000	0.000	0.000
TRINITY_DN210664_c3_g1	0.000	0.000	0.000	1.016	0.098	0.085	0.000	0.125	0.000	0.128	0.000	0.000	0.000	0.000	0.000	0.794	0.197	0.084	0.000	0.000	0.000	0.000	0.000	0.000	0.000	0.000	0.000	0.000	0.000	0.000
TRINITY_DN210664_c4_g1	0.000	0.000	0.000	0.353	0.000	0.641	0.327	0.000	0.000	0.000	0.683	1.282	0.000	0.000	0.000	0.368	0.000	0.000	0.000	0.000	0.000	0.470	0.000	0.000	0.000	0.000	0.000	0.000	0.000	0.000
TRINITY_DN210664_c5_g1	0.000	0.000	0.000	0.000	0.000	0.354	0.000	0.000	3.115	0.000	0.000	0.472	0.000	0.000	0.000	0.000	3.123	0.379	0.583	0.000	0.000	0.515	0.000	0.000	0.592	0.000	0.000	0.000	0.000	0.000
TRINITY_DN210664_c6_g1	0.155	0.136	0.000	0.829	0.565	0.780	0.137	0.300	0.599	0.212	1.056	1.052	0.398	3.223	0.000	0.152	4.715	0.000	0.000	0.000	0.237	0.202	0.793	0.806	0.000	0.000	0.000	0.000	0.554	0.556
TRINITY_DN210664_c6_g2	0.000	0.385	0.000	0.000	0.000	0.924	0.000	0.000	0.000	0.000	0.000	2.051	0.000	0.000	0.000	0.000	0.000	0.300	0.000	0.000	0.000	0.000	1.110	0.000	0.000	0.000	0.000	0.000	0.000	0.000
TRINITY_DN210664_c6_g3	0.000	0.318	0.217	0.000	0.189	0.331	0.157	0.000	0.562	0.705	0.615	0.000	0.142	0.248	0.000	0.000	4.135	0.242	0.000	0.000	0.000	0.231	0.000	0.000	0.000	0.184	0.000	0.000	0.000	0.711
TRINITY_DN210664_c6_g4	0.000	0.000	0.000	0.277	0.000	0.000	0.282	0.000	0.000	0.322	0.000	0.000	0.000	0.000	0.000	0.000	0.000	0.000	1.048	0.000	0.000	0.000	0.000	0.000	0.000	0.000	0.000	0.944	0.000	0.000
TRINITY_DN210664_c6_g5	0.000	0.000	0.000	0.000	0.000	0.000	0.243	0.000	1.869	0.277	0.751	0.000	0.000	0.000	0.000	0.000	0.000	0.000	0.301	0.000	3.395	0.000	0.000	0.000	0.000	0.000	0.000	0.551	0.000	0.000
TRINITY_DN210664_c6_g6	0.000	0.000	0.000	0.000	0.000	0.000	0.000	0.000	0.000	0.000	0.000	0.327	0.000	0.000	0.000	0.000	1.361	0.000	0.000	0.000	0.000	0.000	0.000	0.000	0.000	0.000	0.000	0.000	0.000	0.000
TRINITY_DN210664_c8_g1	0.000	0.000	0.000	0.000	0.000	0.320	0.000	0.000	0.000	0.000	0.000	0.000	0.000	0.000	0.000	0.384	0.000	0.000	0.000	0.000	0.000	0.000	0.000	0.000	0.000	0.000	0.000	0.000	0.000	0.000
TRINITY_DN210664_c9_g1	0.000	0.000	0.000	0.457	0.000	0.000	0.000	0.000	0.000	0.000	0.000	0.000	0.000	0.000	0.000	0.000	0.000	0.000	0.000	0.000	0.000	0.000	0.000	0.000	0.000	0.000	0.000	0.000	0.000	0.000
TRINITY_DN210665_c0_g1	0.000	0.000	0.000	0.000	0.000	0.000	0.000	0.000	0.000	0.000	0.000	0.000	0.000	0.000	0.000	0.000	0.000	0.000	0.000	0.000	0.000	0.000	0.000	0.000	0.000	0.000	0.000	0.000	0.000	0.000
TRINITY_DN210665_c10_g1	0.000	0.000	0.000	0.000	0.000	0.000	0.000	0.000	0.000	0.000	0.000	0.000	0.271	0.000	0.000	0.262	0.000	0.222	0.000	0.000	0.000	0.000	0.000	0.000	0.000	0.000	0.000	0.000	0.000	0.000
TRINITY_DN210665_c2_g1	0.000	0.000	0.000	0.650	0.000	0.000	0.000	0.000	0.000	0.000	0.000	0.000	0.000	0.000	0.000	0.000	0.000	1.094	0.000	0.000	0.000	0.000	0.000	0.000	0.000	0.000	0.000	0.000	0.000	0.000
TRINITY_DN210665_c4_g1	0.000	0.000	0.000	0.000	0.000	0.000	0.000	0.000	0.000	0.000	0.000	0.000	0.000	0.000	0.000	0.000	0.000	0.000	0.345	0.000	0.000	0.262	0.000	0.000	0.297	0.000	0.299	0.000	0.000	0.000
TRINITY_DN210665_c5_g1	0.000	0.000	0.000	0.509	0.000	0.459	1.374	0.749	0.000	0.000	0.000	0.000	0.000	0.000	0.000	0.000	0.000	0.000	0.000	0.000	0.000	0.000	0.000	0.000	0.000	0.000	0.000	0.000	0.000	0.000
TRINITY_DN210665_c6_g2	0.180	0.000	0.196	0.000	0.258	0.000	0.216	0.079	0.440	0.000	0.000	0.062	0.000	0.000	0.000	0.000	0.000	0.000	0.000	0.000	0.000	0.000	0.000	0.000	0.000	0.000	0.000	0.000	0.000	0.000
TRINITY_DN210665_c7_g1	0.307	0.831	0.000	0.259	0.000	0.080	0.049	0.109	0.000	0.000	0.000	0.000	0.000	0.000	0.120	0.187	0.000	0.707	0.000	0.000	0.000	0.000	0.000	0.000	0.000	0.037	0.052	0.000	0.000	0.058
TRINITY_DN210665_c7_g2	0.000	0.631	0.000	0.000	0.000	0.000	0.000	1.620	0.000	0.000	1.012	0.000	0.000	0.000	0.000	1.149	0.000	0.490	0.000	0.000	0.000	0.000	0.000	0.000	0.000	0.000	0.000	0.000	0.000	0.000
TRINITY_DN210665_c7_g3	0.000	0.142	0.000	0.273	0.212	1.425	0.596	0.369	0.928	0.253	0.457	0.576	0.517	0.622	0.127	0.284	0.154	2.447	0.923	0.294	0.264	0.208	0.410	0.000	0.116	0.985	0.652	0.196	0.000	0.379
TRINITY_DN210665_c7_g4	0.000	0.000	0.000	0.000	0.959	0.000	0.000	0.000	0.000	0.000	0.000	0.000	0.000	1.911	0.000	0.000	0.000	0.826	0.000	0.000	0.000	0.000	0.000	0.000	0.000	0.558	0.000	0.000	0.000	0.000
TRINITY_DN210665_c8_g1	0.000	0.000	0.000	0.000	0.000	0.000	0.000	0.000	0.000	0.000	1.056	0.000	0.000	0.000	0.000	0.000	0.000	0.000	0.000	0.937	0.000	0.000	0.000	0.000	0.000	0.000	0.000	0.000	0.000	0.000
TRINITY_DN210665_c9_g1	0.000	0.000	0.000	0.000	0.000	0.000	0.000	0.000	0.000	0.000	0.000	0.000	0.000	0.000	0.000	0.000	0.000	0.000	0.000	0.000	0.000	0.000	0.000	0.000	0.000	0.000	0.000	0.000	0.000	1.294
TRINITY_DN210666_c0_g1	0.000	0.000	0.000	0.000	0.000	0.000	0.000	0.000	0.000	0.000	0.000	0.000	0.000	0.000	0.000	0.000	0.000	0.000	0.000	0.000	0.000	0.000	0.000	0.000	0.000	0.000	0.000	0.000	0.000	0.000
TRINITY_DN210666_c1_g1	0.000	0.166	0.000	0.158	0.000	0.580	0.424	0.235	0.681	0.240	0.053	0.358	0.172	0.000	0.442	0.336	0.000	0.217	0.616	0.000	0.000	0.198	0.745	0.000	0.669	0.157	0.224	0.000	0.239	0.232
TRINITY_DN210666_c2_g1	0.000	0.000	0.000	0.000	2.099	0.000	0.000	0.514	0.000	0.000	0.000	0.798	0.000	0.000	0.000	0.000	0.000	0.260	0.000	0.000	0.000	0.000	0.000	0.000	0.000	0.000	0.000	0.000	0.000	0.000
TRINITY_DN210666_c3_g1	0.000	2.793	0.000	0.509	1.602	2.360	1.341	0.724	2.346	0.000	2.774	1.169	1.112	0.000	0.000	0.533	2.277	0.000	0.837	0.798	0.000	1.872	1.580	0.000	2.158	3.539	0.808	2.311	7.998	2.999
TRINITY_DN210666_c5_g1	0.000	0.000	0.000	0.000	0.316	0.541	0.000	0.000	0.000	0.000	0.000	0.000	0.000	0.000	0.000	0.327	0.688	0.882	0.000	0.000	0.000	0.394	0.478	0.000	0.000	0.000	0.000	0.000	0.434	0.000
TRINITY_DN210667_c0_g1	0.000	0.281	0.000	0.252	0.000	0.000	0.000	0.000	1.038	0.000	0.000	2.673	0.000	0.000	0.000	0.000	0.501	0.000	0.234	0.000	0.000	0.336	0.000	0.000	0.000	0.000	0.000	1.176	0.000	0.771
TRINITY_DN210667_c1_g1	0.079	0.031	0.000	0.100	0.035	0.031	0.075	0.165	0.000	0.043	0.481	0.164	0.000	0.045	0.000	0.036	0.000	0.061	0.000	0.000	0.058	0.040	0.000	0.058	0.039	0.000	0.039	0.000	0.000	0.000
TRINITY_DN210667_c2_g1	0.063	0.097	0.061	0.054	0.119	0.070	0.194	0.152	0.025	0.225	0.100	0.188	0.039	0.048	0.000	0.040	0.035	0.085	0.072	0.027	0.000	0.073	0.148	0.000	0.041	0.044	0.085	0.054	0.054	0.142
TRINITY_DN210667_c2_g2	0.701	1.398	0.806	0.842	1.229	0.779	3.643	2.312	2.297	5.076	4.513	6.207	1.034	0.373	0.293	0.730	1.256	0.828	4.742	3.374	9.866	6.112	6.039	4.137	0.936	0.970	0.925	0.577	0.487	0.741
TRINITY_DN210667_c3_g1	0.343	0.682	0.229	0.082	0.091	0.292	0.200	0.132	0.491	0.106	0.153	0.305	0.254	0.066	0.080	0.367	0.235	0.270	0.016	0.038	0.021	0.278	0.050	0.042	0.041	0.050	0.042	0.093	0.000	0.127
TRINITY_DN210667_c3_g2	0.000	0.000	0.000	0.227	0.000	0.000	0.000	0.000	0.000	0.367	0.000	0.000	0.000	0.000	0.000	0.000	0.000	0.000	0.000	0.387	0.000	0.000	0.000	0.000	0.000	0.000	0.000	0.000	0.000	0.000
TRINITY_DN210668_c0_g1	2.804	0.074	6.922	0.000	4.307	7.045	0.893	0.900	1.566	0.000	1.059	0.893	0.000	0.000	1.056	0.000	0.159	4.577	3.799	0.607	7.921	0.000	0.663	7.208	0.236	0.136	0.285	0.000	0.000	0.104
TRINITY_DN210668_c1_g1	1.380	1.047	0.132	0.111	0.447	1.134	1.103	1.058	0.788	0.784	0.000	0.709	0.708	0.000	0.000	1.044	0.000	0.746	0.676	0.648	0.898	0.131	0.000	0.643	0.000	0.104	2.530	0.000	1.914	1.572
TRINITY_DN210668_c1_g2	6.309	4.580	6.426	4.431	5.526	3.423	2.058	2.570	3.313	5.028	2.992	2.259	2.043	4.211	4.996	1.705	3.158	2.285	1.281	1.675	0.750	0.856	1.073	1.112	24.084	30.626	29.739	35.084	24.022	19.496
TRINITY_DN210668_c1_g3	0.000	0.000	0.000	0.000	0.000	0.000	0.000	0.000	0.000	0.000	0.000	0.000	0.000	0.000	0.000	0.000	0.000	0.000	0.000	0.000	0.000	0.000	0.000	0.000	0.000	0.000	0.000	0.000	0.713	0.736
TRINITY_DN210668_c1_g4	0.000	0.000	0.000	0.080	0.085	0.060	0.000	0.000	0.594	0.328	0.125	0.083	0.000	1.111	0.000	0.424	0.899	0.000	0.119	0.129	0.000	0.497	0.428	0.000	0.500	1.915	2.006	3.049	1.102	2.296
TRINITY_DN210668_c1_g5	0.940	0.000	0.000	0.000	0.280	0.000	0.000	0.000	0.000	0.000	0.000	0.000	2.654	0.000	0.379	0.000	0.000	0.000	0.000	0.000	0.000	0.000	0.000	0.000	0.000	0.000	0.000	0.000	0.000	0.000
TRINITY_DN210668_c1_g6	0.000	0.000	0.000	0.000	0.000	0.000	0.000	0.000	0.000	0.000	0.000	0.093	0.385	0.000	0.000	0.095	0.187	0.304	0.000	0.000	0.000	0.000	0.000	0.000	0.224	0.000	0.113	0.135	0.000	0.000
TRINITY_DN210668_c1_g7	0.000	0.000	0.000	0.000	0.000	0.000	0.409	0.000	0.000	0.000	0.000	0.000	0.000	0.000	0.000	0.000	0.000	0.000	0.000	0.000	0.000	0.000	0.000	0.000	0.000	0.000	0.000	0.000	0.000	0.000
TRINITY_DN210668_c1_g8	0.000	0.000	0.000	0.000	0.000	2.341	0.000	0.000	0.000	0.000	0.000	0.000	0.000	0.000	0.000	0.000	0.000	0.000	0.000	0.000	0.000	0.000	0.000	0.000	0.000	0.000	0.000	0.000	0.000	0.000
TRINITY_DN210668_c2_g1	0.000	0.578	0.000	0.570	0.000	0.000	0.000	0.000	0.000	0.000	0.000	0.000	0.618	2.312	0.000	0.117	1.310	0.000	0.000	0.000	0.000	0.000	0.000	0.000	0.736	0.374	0.000	1.429	0.000	0.000
TRINITY_DN210668_c3_g1	0.000	0.000	0.000	0.000	0.000	0.000	0.000	0.000	0.000	0.000	0.000	0.000	0.000	0.000	0.000	0.000	0.000	0.000	0.000	0.000	0.000	0.000	0.000	0.000	0.000	0.000	0.000	0.000	11.370	0.000
TRINITY_DN210668_c4_g1	0.000	0.000	0.000	0.000	0.000	0.000	0.200	0.221	0.000	0.000	0.000	0.000	0.000	0.000	0.000	0.000	0.000	0.000	0.000	0.000	0.000	0.000	0.000	0.000	0.000	0.000	0.000	0.231	0.000	0.219
TRINITY_DN210669_c0_g1	0.000	0.000	0.000	0.000	0.094	0.082	0.000	0.000	0.000	0.000	0.000	0.000	0.000	0.000	0.000	1.722	0.000	0.000	0.000	0.000	0.000	0.000	0.000	0.000	0.000	0.000	0.000	0.000	0.000	0.000
TRINITY_DN210669_c1_g1	0.000	0.000	0.000	0.000	0.000	0.000	0.000	0.000	0.000	0.000	0.000	0.699	0.000	0.000	0.000	0.000	0.000	0.000	0.000	0.000	0.000	0.000	0.000	0.000	0.000	0.000	0.000	0.000	0.000	0.000
TRINITY_DN210669_c1_g2	0.000	0.000	0.000	0.491	0.000	0.224	0.000	0.000	0.000	0.000	0.000	0.000	0.000	0.000	0.000	0.000	0.000	0.000	0.000	0.000	0.000	0.000	0.000	0.000	0.000	0.000	0.000	0.000	0.000	0.000
TRINITY_DN210669_c2_g1	0.296	0.000	0.000	0.000	0.625	0.000	4.455	0.000	2.472	0.000	0.000	1.438	0.556	0.000	0.000	0.000	0.000	0.000	1.790	3.892	0.547	0.000	0.000	1.380	0.389	3.658	0.479	0.000	0.000	0.000
TRINITY_DN210669_c3_g1	0.000	0.000	0.000	0.097	0.000	0.000	0.120	0.132	1.319	0.000	0.312	0.000	0.000	0.000	0.000	0.000	1.658	0.000	0.000	0.000	0.000	0.112	0.209	0.000	0.125	0.000	0.000	0.000	0.000	0.000
TRINITY_DN210669_c4_g1	1.247	3.249	0.191	0.420	0.133	0.000	1.432	4.159	1.869	0.244	1.868	0.588	1.826	0.000	1.788	0.000	0.000	0.370	2.372	5.917	3.066	1.472	1.693	1.607	0.314	0.000	0.351	0.247	0.000	0.235
TRINITY_DN210669_c5_g1	0.000	0.000	0.000	0.000	0.000	0.000	1.411	0.000	2.840	0.000	0.000	1.247	0.000	0.000	0.000	0.000	1.214	0.000	0.000	1.697	0.000	0.000	0.000	0.000	0.000	0.625	0.000	0.000	0.000	0.000
TRINITY_DN210669_c6_g1	0.000	0.000	0.000	0.000	0.000	0.000	0.000	0.000	0.000	0.000	0.000	0.000	0.000	0.000	0.000	0.786	0.000	0.000	0.000	0.000	0.000	0.000	0.000	0.000	0.000	0.000	0.000	0.000	0.000	0.000
TRINITY_DN210670_c0_g1	0.000	0.000	0.000	0.000	0.408	0.000	0.000	0.000	1.900	1.281	0.000	0.000	0.000	0.000	0.000	0.000	0.937	0.000	0.000	0.000	0.000	0.000	0.646	0.000	0.000	0.000	0.000	0.000	0.000	0.000
TRINITY_DN210670_c2_g1	1.776	0.000	0.000	0.000	1.553	0.000	0.000	1.053	0.000	0.000	0.000	2.612	0.826	0.000	1.080	0.000	0.000	0.000	2.415	0.000	0.000	0.000	0.000	3.347	2.004	0.890	0.000	0.000	0.000	1.217
TRINITY_DN210670_c3_g1	0.293	0.162	0.000	0.870	0.527	0.427	0.758	1.098	0.401	0.349	1.120	0.641	0.482	0.470	1.046	0.419	0.534	0.097	1.047	0.478	0.000	0.057	0.151	0.000	0.063	0.232	0.129	0.000	0.326	0.143
TRINITY_DN210670_c3_g2	0.000	0.108	0.059	0.165	0.213	0.140	0.000	0.072	0.073	0.000	0.075	0.302	0.000	0.000	0.000	0.054	0.000	0.000	0.142	0.158	0.000	0.000	0.143	0.089	0.000	0.000	0.000	0.000	0.154	0.000
TRINITY_DN210670_c4_g1	0.090	0.288	0.087	0.073	0.158	0.797	0.838	0.476	0.183	0.162	0.981	1.157	0.930	0.308	0.324	0.173	0.120	0.499	0.957	0.540	0.154	0.540	0.324	0.732	0.838	0.624	1.245	0.299	1.677	2.647
TRINITY_DN210670_c4_g2	0.000	0.000	0.000	0.000	0.000	0.000	0.000	0.000	0.000	0.000	0.000	0.000	0.696	0.000	0.000	0.000	0.000	0.000	0.000	0.000	0.000	0.000	0.682	0.000	0.000	0.000	0.000	0.000	0.000	0.000
TRINITY_DN210670_c5_g1	0.000	0.000	0.000	0.000	0.000	0.000	0.802	0.000	0.000	0.000	0.000	0.000	0.659	0.000	0.000	0.000	0.000	0.000	0.000	0.000	0.000	0.000	0.000	0.000	0.000	0.724	0.000	0.000	0.000	0.000
TRINITY_DN210670_c6_g1	0.000	0.000	0.000	0.000	0.653	0.000	0.000	0.000	0.000	0.000	0.000	0.000	0.000	0.000	0.000	0.000	0.000	0.000	0.000	0.000	0.000	0.000	0.000	0.000	0.000	0.000	0.000	0.000	0.000	0.000
TRINITY_DN210671_c4_g1	0.000	0.000	0.000	0.000	0.000	0.000	0.000	0.000	0.000	0.000	0.000	0.000	0.770	0.000	0.000	0.000	0.000	0.000	0.000	0.000	0.000	0.000	0.000	0.000	0.000	0.000	0.000	0.000	0.000	0.000
TRINITY_DN210672_c0_g1	0.000	0.000	0.000	0.000	0.268	0.000	0.000	0.000	0.000	0.000	0.000	0.000	0.000	0.000	0.000	0.000	0.000	0.230	0.000	0.000	0.000	0.000	0.000	0.000	0.000	0.000	0.000	0.000	0.000	0.000
TRINITY_DN210672_c1_g1	0.000	0.710	0.767	0.000	0.000	0.000	0.000	0.000	0.000	0.000	0.000	0.000	0.000	0.000	0.000	0.000	0.000	0.000	0.553	0.000	0.000	0.000	0.000	0.000	0.000	0.000	0.000	0.000	0.000	0.000
TRINITY_DN210672_c2_g1	0.000	0.000	0.000	0.000	0.000	0.000	0.325	0.362	0.000	0.000	0.000	0.000	0.000	0.000	0.000	0.244	0.000	0.149	0.000	0.000	0.000	0.000	0.000	0.000	0.000	0.000	0.000	0.000	0.000	0.000
TRINITY_DN210672_c3_g1	0.051	0.595	0.000	0.021	0.069	0.061	0.545	0.964	0.181	0.835	0.940	0.852	0.647	0.120	2.134	0.232	0.170	0.102	0.434	0.066	0.184	0.549	0.931	0.149	0.195	0.161	0.099	0.227	0.329	0.196
TRINITY_DN210672_c3_g2	0.000	1.532	0.000	0.000	0.000	0.000	2.132	0.000	0.000	0.000	0.000	0.000	0.000	0.000	0.000	0.000	0.000	0.504	0.000	0.000	0.000	0.000	0.000	0.000	0.000	0.000	0.000	0.000	0.000	0.000
TRINITY_DN210672_c4_g1	0.935	3.318	0.786	2.551	2.749	1.637	0.312	0.595	2.666	2.017	1.788	1.497	1.159	0.574	0.616	1.481	1.241	0.950	0.017	0.019	0.216	0.013	0.051	0.028	0.000	0.054	0.094	0.025	0.000	0.032
TRINITY_DN210672_c5_g1	0.000	0.000	0.000	0.000	0.000	0.615	0.000	0.000	0.000	0.000	0.000	0.408	0.000	0.000	0.000	0.000	1.362	0.576	0.000	0.000	0.000	0.158	0.379	0.000	0.000	0.000	0.335	0.000	1.510	0.000
TRINITY_DN210673_c0_g1	0.000	0.000	0.000	0.448	1.373	1.213	0.000	0.000	1.412	1.425	0.846	0.000	0.000	0.000	0.000	0.000	1.049	0.000	0.770	2.216	0.000	3.480	0.000	1.019	0.000	0.000	0.000	0.704	4.655	0.000
TRINITY_DN210673_c10_g1	0.000	0.022	0.000	0.024	0.026	0.023	0.000	0.029	0.000	0.030	0.103	0.023	0.369	0.131	0.267	0.443	0.096	0.089	0.000	0.037	0.000	0.000	0.000	0.000	0.000	0.020	0.000	0.037	0.000	0.000
TRINITY_DN210673_c11_g1	0.891	1.933	0.683	2.617	1.450	1.469	0.847	1.617	1.291	1.350	0.876	1.515	1.155	0.534	0.181	2.226	0.958	1.577	0.456	0.519	0.548	0.798	1.066	1.734	0.790	0.894	0.374	0.460	0.635	0.717
TRINITY_DN210673_c12_g1	0.565	0.000	0.000	0.000	0.000	0.000	1.338	0.000	0.000	3.105	0.000	0.590	1.073	0.000	0.000	0.000	0.000	0.000	0.000	0.805	0.000	0.000	0.000	0.000	0.000	0.000	0.816	0.000	0.000	0.757
TRINITY_DN210673_c13_g1	0.000	0.000	0.000	0.000	0.000	0.000	0.000	0.000	0.000	0.000	0.000	0.000	0.000	0.000	0.000	0.000	0.000	0.000	0.000	0.000	0.000	0.000	0.000	0.000	0.000	0.000	0.000	0.000	0.000	0.000
TRINITY_DN210673_c1_g1	0.000	0.000	0.000	0.000	0.336	0.000	0.459	0.000	0.000	0.000	0.000	0.000	0.355	0.000	0.000	0.000	0.000	0.000	0.000	0.000	0.000	0.000	1.068	0.735	0.500	0.000	0.000	0.000	0.000	0.000
TRINITY_DN210673_c2_g1	0.000	0.000	0.000	0.000	0.000	0.675	0.000	0.000	0.000	0.000	0.000	0.000	3.226	0.000	0.000	0.000	0.000	0.000	1.184	0.000	0.000	0.000	0.000	0.000	0.000	0.000	0.000	0.000	0.000	0.000
TRINITY_DN210673_c3_g1	0.000	0.000	0.000	0.000	0.616	0.000	0.421	0.000	0.000	0.487	0.578	0.360	0.000	0.000	0.000	0.000	0.000	0.000	0.000	0.000	0.000	0.000	0.000	0.000	0.000	0.000	0.000	0.000	0.000	0.000
TRINITY_DN210673_c4_g1	2.720	1.750	1.895	4.235	4.099	3.860	5.399	17.243	34.629	58.219	37.044	2.372	0.847	0.530	1.646	0.000	17.276	0.640	6.890	41.390	15.381	91.488	31.369	0.885	2.346	8.904	3.742	5.429	6.768	0.600
TRINITY_DN210673_c5_g1	0.000	0.000	0.000	0.405	0.495	0.366	0.000	0.000	0.000	0.000	0.000	12.792	0.582	0.000	0.000	0.420	0.000	0.000	0.000	0.000	0.000	0.000	0.000	6.444	0.000	0.000	0.000	0.000	0.000	0.625
TRINITY_DN210673_c6_g1	0.000	1.117	0.000	0.658	0.000	0.895	66.730	13.467	14.035	15.003	9.081	30.828	0.000	0.000	0.460	0.343	0.000	0.873	55.177	24.846	28.034	19.215	24.028	19.873	2.014	1.315	2.321	0.000	0.000	0.508
TRINITY_DN210673_c7_g1	6.777	3.714	5.818	7.408	1.888	5.002	3.110	3.168	5.635	3.685	4.348	4.641	3.089	2.074	6.594	13.747	1.295	18.944	5.299	5.131	1.872	4.396	3.316	0.564	3.056	2.477	1.561	7.891	3.878	1.681
TRINITY_DN210673_c8_g1	0.501	1.179	0.000	0.860	2.912	0.787	0.901	0.669	0.692	0.000	0.811	1.129	1.172	0.000	1.506	0.000	1.002	2.361	0.745	0.731	0.000	0.000	0.000	0.924	0.000	0.683	0.324	0.000	0.969	0.325
TRINITY_DN210673_c8_g2	0.538	0.000	0.580	1.410	0.000	2.046	0.641	0.000	0.000	0.743	0.000	0.000	0.000	0.000	0.000	5.339	0.000	0.000	0.000	0.000	0.000	0.604	0.000	0.000	0.000	0.000	0.000	2.220	0.000	0.000
TRINITY_DN210673_c9_g1	3.025	2.818	1.122	2.315	2.613	1.147	1.645	3.073	0.429	0.928	1.387	1.810	1.094	3.118	0.398	2.164	2.231	1.726	0.946	2.083	1.436	2.503	1.316	1.190	3.535	4.511	2.285	3.792	4.063	1.193
TRINITY_DN210674_c0_g1	0.000	0.000	0.000	0.000	0.000	0.000	0.000	0.314	0.000	0.000	0.000	0.000	0.574	0.000	0.000	0.000	0.000	0.234	0.000	0.000	0.000	0.000	0.000	0.000	0.402	0.000	0.000	0.000	0.000	0.000
TRINITY_DN210674_c1_g1	0.000	0.000	0.000	0.000	0.000	0.209	0.000	0.000	0.738	0.000	0.000	0.271	0.000	0.000	0.000	0.000	0.000	0.000	0.000	0.000	0.000	0.000	0.000	0.000	0.345	0.000	0.000	0.000	0.000	0.000
TRINITY_DN210674_c1_g2	0.000	0.000	0.000	0.000	0.000	0.000	0.000	0.000	0.000	0.000	0.000	0.000	0.000	0.709	1.468	0.000	0.000	0.461	0.000	0.000	0.000	0.000	0.000	0.000	0.000	0.000	0.000	0.000	0.000	0.000
TRINITY_DN210674_c2_g1	0.262	0.000	0.000	0.000	0.000	0.000	0.000	0.000	0.000	0.000	0.000	0.000	0.000	0.000	0.315	0.950	0.000	0.201	0.000	0.000	0.000	0.000	0.000	0.000	0.000	0.000	0.000	0.000	0.000	0.000
TRINITY_DN210674_c3_g1	0.000	0.000	0.000	0.000	0.077	0.000	0.087	0.000	0.000	0.098	0.112	0.075	0.000	0.397	0.000	0.000	0.000	0.000	0.000	0.000	0.000	0.000	0.000	0.000	0.090	0.388	0.363	0.000	0.000	0.000
TRINITY_DN210674_c4_g1	0.185	0.183	0.137	0.234	0.375	0.254	0.311	0.147	0.000	0.000	0.057	0.271	0.341	0.319	0.054	0.466	0.237	0.215	0.218	0.000	0.000	0.124	0.110	0.000	0.183	0.033	0.000	0.119	0.301	0.052
TRINITY_DN210674_c4_g10	0.000	0.174	0.000	0.000	0.000	0.000	0.000	0.000	0.265	0.245	0.000	0.186	0.000	0.000	0.000	0.000	0.000	0.403	0.133	0.143	0.000	0.000	0.392	0.331	0.000	0.161	0.113	0.000	0.000	0.123
TRINITY_DN210674_c4_g11	0.000	0.000	0.000	0.000	0.000	0.083	0.000	0.000	0.000	0.124	0.000	0.000	0.000	0.368	0.250	0.097	0.191	0.245	0.000	0.000	0.000	0.000	0.000	0.000	0.000	0.000	0.000	0.000	0.000	0.000
TRINITY_DN210674_c4_g12	0.215	0.270	0.215	0.365	0.193	0.253	0.112	0.247	0.000	0.000	0.437	0.192	0.398	0.249	0.000	0.392	0.000	0.332	0.689	0.148	0.171	0.000	0.000	0.000	0.000	0.083	0.000	0.140	0.000	0.000
TRINITY_DN210674_c4_g2	0.000	0.000	0.000	0.000	0.000	0.000	0.000	0.000	0.000	0.000	0.000	0.000	0.000	0.000	0.000	0.468	1.059	0.000	0.000	0.000	0.000	0.000	0.000	0.000	0.000	0.000	0.000	0.000	0.000	0.000
TRINITY_DN210674_c4_g3	0.707	0.000	0.000	0.000	0.000	0.000	0.810	0.000	0.000	0.000	0.000	0.000	0.000	0.000	0.000	0.000	0.000	0.000	0.000	0.000	0.000	0.000	0.000	0.000	0.000	0.000	0.000	0.000	0.000	0.000
TRINITY_DN210674_c4_g4	0.000	0.000	0.000	0.354	0.000	0.000	0.000	0.000	0.000	0.826	0.000	0.000	0.000	0.000	0.000	0.000	0.405	0.000	0.000	0.000	0.000	0.000	0.000	0.368	0.000	0.000	0.000	0.000	0.000	0.000
TRINITY_DN210674_c4_g5	0.000	0.000	0.000	0.000	0.185	0.000	0.482	0.000	0.000	0.000	0.000	0.000	0.000	0.000	0.000	0.000	0.806	0.000	0.000	0.000	0.000	0.000	0.000	0.000	0.000	0.000	0.000	0.000	0.000	0.262
TRINITY_DN210674_c4_g6	0.000	0.000	0.000	0.000	0.000	0.000	0.000	0.000	0.000	0.000	0.000	0.000	0.000	0.000	0.000	0.806	1.734	0.000	0.000	0.000	0.000	0.000	0.000	0.000	0.000	0.000	0.000	0.000	0.000	0.000
TRINITY_DN210674_c4_g7	0.757	0.372	0.000	0.000	0.000	0.000	0.000	0.000	0.000	0.000	0.000	0.000	0.000	0.000	0.000	0.000	1.556	0.291	0.000	0.000	0.000	0.000	0.000	0.000	0.000	0.000	0.000	0.000	0.000	0.000
TRINITY_DN210674_c4_g8	0.070	0.113	0.000	0.000	0.000	0.000	0.966	0.304	0.000	0.391	0.889	0.539	0.257	0.321	0.000	0.064	0.121	0.054	0.592	0.561	0.000	0.768	0.169	0.000	0.427	0.310	0.289	0.721	0.995	1.355
TRINITY_DN210674_c4_g9	0.258	0.253	0.561	0.065	0.104	0.333	0.147	0.222	0.326	0.042	0.071	0.365	0.178	0.266	0.200	0.381	0.195	0.150	0.045	0.000	0.000	0.034	0.091	0.000	0.076	0.041	0.173	0.199	0.147	0.000
TRINITY_DN210674_c5_g1	0.000	0.000	0.000	0.000	0.000	0.000	0.000	0.000	0.000	0.000	0.000	0.000	0.000	0.000	0.000	0.000	0.000	0.470	0.000	0.000	0.000	0.000	0.000	0.000	0.000	0.000	0.000	0.000	0.000	0.818
TRINITY_DN210674_c6_g1	0.000	0.000	0.000	0.000	0.000	0.000	0.000	0.000	0.000	0.000	0.000	0.000	0.000	0.000	0.000	0.000	0.000	0.000	0.000	0.000	0.000	0.000	0.000	0.000	0.000	0.000	0.000	0.000	0.000	0.000
TRINITY_DN210675_c10_g1	0.000	0.000	0.000	1.032	0.000	0.000	0.000	0.000	0.000	0.000	0.000	0.000	0.000	0.000	0.000	0.000	0.000	0.000	0.000	0.000	0.000	0.000	0.000	0.000	0.000	0.000	0.000	0.000	0.000	0.000
TRINITY_DN210675_c1_g1	10.358	0.000	0.000	0.000	2.610	0.000	94.398	8.195	67.919	260.224	58.278	104.709	3.481	0.000	0.000	0.000	0.000	0.000	100.509	30.413	178.668	173.842	179.469	122.366	3.363	0.763	6.326	13.367	0.000	0.974
TRINITY_DN210675_c3_g1	0.152	0.062	0.075	0.129	0.068	0.179	0.000	0.000	0.283	0.000	0.000	0.000	0.352	0.000	0.090	0.070	0.267	0.176	0.000	0.000	0.000	0.071	0.000	0.000	0.157	0.000	0.000	0.000	0.000	0.087
TRINITY_DN210675_c4_g1	5.142	0.765	0.000	0.000	0.000	0.000	4.564	18.645	423.169	3.632	6.364	345.601	0.000	0.892	21.215	0.158	0.000	1.129	13.475	961.573	671.462	10.349	58.147	1890.881	2.317	1063.640	328.136	0.259	1.005	407.617
TRINITY_DN210675_c6_g1	0.000	0.000	0.000	0.672	0.000	0.000	0.000	0.000	0.000	4.061	0.000	0.000	0.000	0.000	0.000	0.000	0.000	0.000	0.000	0.000	0.000	8.000	0.000	0.000	0.000	0.000	1.098	0.000	0.000	0.000
TRINITY_DN210675_c7_g1	1.074	0.000	0.000	0.074	0.181	0.000	0.633	1.792	60.155	6.923	0.825	18.945	0.000	0.201	0.104	0.000	0.000	0.212	6.086	92.409	269.815	14.507	5.936	88.065	0.000	0.468	1.238	0.456	0.000	0.503
TRINITY_DN210675_c8_g1	0.000	0.000	0.000	0.000	0.000	0.000	0.000	0.000	0.000	0.000	0.000	0.000	0.000	0.000	0.000	0.000	0.000	0.000	0.000	0.000	0.000	0.000	0.000	0.741	0.000	0.376	0.000	0.000	0.000	0.000
TRINITY_DN210675_c9_g1	0.000	0.000	0.000	0.000	0.000	0.000	0.000	0.000	0.000	0.000	0.000	2.335	0.000	0.000	0.000	0.000	0.000	0.000	0.000	16.917	0.000	0.000	0.000	22.603	0.000	0.000	0.000	0.000	0.000	0.000
TRINITY_DN210676_c0_g1	0.000	0.000	0.000	0.000	0.000	0.000	0.000	0.000	0.000	0.000	0.000	0.000	0.000	0.000	0.000	0.000	0.000	0.000	1.184	0.000	0.000	0.000	0.000	0.000	0.000	0.000	0.000	0.000	0.000	0.000
TRINITY_DN210676_c1_g1	0.000	0.000	0.000	0.267	0.000	0.000	0.000	0.000	0.000	0.000	0.000	0.000	0.000	0.000	0.000	0.281	0.000	0.000	0.000	0.777	0.000	1.784	0.517	0.000	0.000	0.295	0.000	0.416	0.797	0.000
TRINITY_DN210676_c1_g2	0.000	0.000	0.000	0.000	0.000	0.000	0.000	0.000	0.305	0.601	0.353	0.000	0.000	0.000	0.000	0.000	0.000	0.000	0.000	0.000	0.000	0.989	0.662	0.000	0.000	0.211	0.000	0.592	0.863	0.000
TRINITY_DN210676_c4_g1	0.000	0.000	0.000	0.000	0.000	0.000	12.104	0.385	32.535	0.000	0.000	0.000	0.000	2.361	0.000	0.000	0.000	0.000	0.000	2.512	0.000	1.635	0.802	0.000	1.493	0.534	0.000	0.000	5.883	0.000
TRINITY_DN210676_c6_g1	0.000	0.000	0.000	0.000	0.000	0.000	2.752	0.911	31.923	0.000	0.000	0.000	0.000	0.601	0.000	0.156	1.804	0.115	0.000	3.470	0.000	0.164	0.294	0.293	0.127	2.363	0.000	0.000	3.038	0.414
TRINITY_DN210676_c6_g2	0.000	0.000	1.194	1.181	0.103	1.522	3.078	1.455	1.100	1.153	2.236	0.796	2.643	0.133	0.236	2.139	0.496	2.129	0.445	1.778	0.070	10.199	1.335	0.210	3.117	1.896	5.373	4.168	2.369	0.673
TRINITY_DN210676_c6_g3	0.278	0.000	0.138	0.235	0.000	0.327	0.619	0.000	0.000	0.234	0.000	0.179	4.132	0.080	0.000	4.614	0.242	0.806	0.000	0.000	0.000	0.000	0.169	0.106	2.230	0.617	2.517	1.886	1.893	2.542
TRINITY_DN210676_c6_g4	0.000	0.000	0.000	0.000	0.000	0.000	2.491	0.476	4.068	0.000	0.000	0.000	0.000	0.000	0.000	0.000	0.000	0.000	0.000	3.479	0.325	1.606	0.000	0.000	0.226	1.113	0.000	0.000	0.000	0.000
TRINITY_DN210676_c6_g5	0.000	0.000	2.929	0.000	2.393	0.531	0.000	0.000	0.000	0.000	1.056	0.000	0.000	0.000	0.000	0.000	1.348	0.000	0.000	0.000	0.000	0.000	4.644	0.000	0.000	0.000	0.000	0.000	5.283	0.000
TRINITY_DN210677_c0_g1	0.000	0.524	0.000	0.000	0.000	0.000	0.000	0.689	0.000	0.000	0.867	0.000	0.000	0.000	0.000	0.000	0.000	0.000	0.790	0.000	0.000	0.000	0.000	0.000	0.000	0.000	0.000	0.000	0.000	0.000
TRINITY_DN210677_c2_g1	0.000	0.000	0.000	0.000	0.000	0.000	0.000	0.000	4.701	0.000	0.000	0.000	0.666	0.831	0.000	0.632	2.803	0.000	0.000	0.000	0.000	0.000	0.000	0.000	0.000	0.000	0.000	0.000	0.000	0.000
TRINITY_DN210677_c3_g1	0.000	0.197	0.000	0.000	0.000	0.168	0.000	0.279	0.292	0.000	0.000	0.000	0.000	0.000	0.769	0.194	0.000	0.000	0.000	0.000	0.000	0.000	0.000	0.000	0.000	0.374	0.000	0.000	0.000	0.000
TRINITY_DN210677_c4_g1	0.000	0.000	0.602	2.024	0.000	0.816	0.983	0.000	0.000	0.000	0.000	0.420	0.000	0.474	0.000	1.895	0.000	0.229	0.606	0.000	0.000	0.000	0.000	0.786	0.171	0.000	0.000	0.000	0.000	0.000
TRINITY_DN210677_c4_g2	0.000	0.000	0.000	0.000	0.000	0.000	0.000	0.000	0.000	0.000	0.000	0.329	0.000	0.000	0.000	0.000	0.000	0.000	0.000	0.000	0.000	0.544	0.000	0.000	0.000	0.000	0.000	0.000	0.000	0.000
TRINITY_DN210677_c5_g3	0.000	12.242	0.000	0.071	0.000	0.000	0.000	7.012	0.000	0.000	0.000	0.000	0.000	13.561	0.000	0.088	0.000	0.000	0.000	17.254	0.000	0.000	0.000	0.000	0.000	17.195	0.000	0.000	0.000	0.000
TRINITY_DN210677_c5_g4	0.000	0.000	0.000	0.000	0.000	0.000	0.000	0.000	0.000	0.000	0.000	0.853	0.615	0.466	0.000	0.000	0.000	0.000	0.000	0.000	0.000	0.000	0.000	0.000	0.000	0.000	0.000	0.000	0.000	0.000
TRINITY_DN210677_c6_g1	0.000	0.000	0.000	0.000	0.000	2.363	0.000	0.000	0.000	0.000	0.000	0.190	0.635	0.000	0.000	0.000	0.000	0.000	0.000	0.000	0.000	0.000	0.000	0.000	0.000	0.000	0.000	0.000	0.000	0.000
TRINITY_DN210677_c7_g1	0.000	0.461	0.000	0.405	0.000	0.366	0.000	0.000	0.000	0.000	0.000	0.000	0.000	0.000	0.000	0.000	0.000	0.357	0.000	0.000	0.000	0.000	0.000	0.000	0.000	0.476	0.000	0.000	0.000	0.625
TRINITY_DN210678_c0_g1	0.000	0.000	0.000	0.000	0.000	0.000	0.000	1.461	6.904	3.526	0.000	12.425	0.000	0.000	0.000	0.000	0.000	0.000	0.000	0.000	6.880	0.000	0.000	5.414	0.000	0.000	0.000	0.000	0.000	0.378
TRINITY_DN210678_c0_g2	0.000	0.000	0.000	0.000	0.000	0.000	0.000	0.000	0.000	0.000	0.000	0.000	0.000	0.000	1.035	0.000	0.000	0.332	0.000	0.000	0.000	0.000	0.000	0.000	0.000	0.000	0.000	0.000	0.000	0.827
TRINITY_DN210678_c0_g3	0.000	0.035	0.132	0.149	0.228	0.140	0.041	0.000	0.102	0.049	0.107	0.000	0.082	0.000	0.105	0.082	0.152	0.327	0.000	0.059	0.000	0.037	0.000	0.066	0.000	0.000	0.000	0.058	0.058	0.150
TRINITY_DN210678_c0_g4	0.000	0.000	0.052	0.000	0.000	0.107	0.433	0.908	0.065	0.327	0.558	0.000	0.000	0.000	0.000	0.000	0.000	0.105	0.063	0.739	0.000	0.000	0.000	0.000	0.000	0.116	0.054	0.000	0.000	0.000
TRINITY_DN210678_c0_g5	0.000	0.000	0.000	0.000	0.000	0.000	2.318	0.000	0.000	0.000	0.000	0.000	0.000	0.000	0.000	0.000	0.000	0.000	0.000	0.000	0.000	0.000	0.000	0.000	0.000	0.000	0.000	0.000	0.000	0.000
TRINITY_DN210678_c0_g6	0.000	0.828	0.000	0.000	0.076	0.721	0.000	0.000	3.417	0.048	0.000	0.204	0.000	0.000	0.000	0.000	0.000	3.822	0.000	0.061	0.259	0.117	0.499	0.000	0.000	0.000	0.000	0.000	0.000	0.097
TRINITY_DN210678_c1_g1	0.000	0.000	0.000	0.000	0.000	0.000	0.000	0.000	0.000	0.000	0.000	0.000	0.000	0.000	0.000	0.000	0.000	0.000	0.000	0.000	0.000	0.000	0.762	0.000	1.396	0.000	0.000	0.000	0.000	0.000
TRINITY_DN210678_c2_g1	0.000	0.000	0.000	0.000	0.000	0.000	0.000	0.000	0.000	0.000	0.000	0.000	0.000	0.000	0.000	0.000	0.000	0.000	0.000	0.000	0.000	0.000	0.000	0.000	0.000	0.000	0.866	0.000	0.000	0.000
TRINITY_DN210679_c0_g1	0.582	0.000	1.259	0.000	0.000	0.000	0.000	0.000	0.000	0.797	0.000	0.000	1.629	0.000	0.000	0.000	0.000	0.000	2.580	0.000	0.000	0.000	0.000	0.000	1.476	0.000	0.000	10.440	0.000	0.000
TRINITY_DN210679_c1_g1	0.000	0.000	0.447	4.117	0.000	0.506	0.000	0.000	0.000	2.839	0.000	0.534	1.020	0.000	0.000	0.000	0.000	5.822	2.008	0.000	0.000	1.453	0.000	0.682	0.000	0.000	0.000	17.075	0.000	5.450
TRINITY_DN210679_c2_g2	0.000	0.000	0.000	1.632	0.000	1.115	4.204	6.793	0.394	0.000	0.000	2.038	0.000	0.000	0.000	0.000	0.000	4.135	4.923	3.050	1.566	0.000	0.000	1.068	3.404	3.254	1.389	0.000	0.000	3.383
TRINITY_DN210679_c2_g3	0.713	0.230	0.000	0.627	0.862	0.762	0.000	0.000	0.000	0.000	0.000	0.000	1.576	0.560	0.000	0.000	0.000	1.298	0.000	0.392	0.000	0.000	1.083	0.868	0.000	0.213	0.000	0.000	0.345	0.307
TRINITY_DN210679_c2_g4	2.855	0.000	0.739	0.811	1.043	2.202	0.878	0.000	0.000	1.169	0.000	1.663	1.912	5.944	0.000	0.915	0.000	4.121	1.620	0.826	1.157	2.447	0.000	0.000	1.451	0.000	0.000	3.847	0.000	3.566
TRINITY_DN210679_c2_g5	0.000	0.000	0.000	0.670	0.000	0.374	0.000	0.000	0.000	0.000	0.000	0.668	0.000	0.000	0.000	0.000	0.000	1.041	1.150	0.348	0.000	0.000	0.000	0.000	0.304	0.430	0.444	0.000	0.000	0.683
TRINITY_DN210680_c1_g1	0.000	0.000	0.000	0.000	0.000	0.000	0.000	0.000	0.000	0.000	0.000	0.128	0.000	0.000	0.000	0.000	0.000	0.000	0.000	0.000	0.000	0.000	0.000	0.000	0.000	0.000	2.512	0.000	0.000	0.167
TRINITY_DN210680_c1_g2	0.112	0.727	0.070	0.812	0.775	0.525	0.518	1.014	0.238	0.383	0.509	1.066	0.976	0.162	0.195	0.715	0.212	0.553	0.754	0.165	0.107	0.906	0.295	0.187	0.496	0.921	1.136	0.649	0.261	1.286
TRINITY_DN210680_c1_g3	0.387	1.855	2.458	1.204	0.809	1.596	0.830	0.304	1.820	0.623	1.726	1.051	1.441	1.199	0.962	1.057	2.216	0.209	0.852	1.252	0.211	0.390	0.462	0.631	0.863	0.919	1.369	1.341	1.323	1.360
TRINITY_DN210680_c1_g4	0.000	0.000	0.000	0.362	0.000	0.000	0.000	0.000	1.402	0.000	0.000	0.438	0.575	0.000	0.000	0.000	0.000	0.466	0.000	0.000	0.000	0.000	0.000	0.000	0.000	0.632	1.463	0.000	0.000	0.000
TRINITY_DN210680_c1_g5	0.000	0.656	0.000	0.000	0.000	0.000	0.000	0.000	0.000	0.000	0.000	0.000	0.000	0.000	0.000	0.000	0.000	0.000	0.000	0.000	0.000	0.000	0.000	0.000	0.000	0.000	0.000	0.000	0.000	0.000
TRINITY_DN210680_c1_g6	0.000	0.000	0.000	0.000	0.441	0.000	0.000	0.000	0.000	0.000	0.000	0.000	0.000	6.446	0.000	0.000	0.000	0.000	0.000	0.000	0.000	0.000	0.000	0.000	0.000	0.000	0.000	0.000	0.000	0.000
TRINITY_DN210681_c1_g1	0.666	2.099	1.542	6.703	3.613	6.394	3.536	4.174	7.547	12.795	8.014	7.145	2.324	0.845	1.784	8.074	9.222	6.181	10.140	21.508	21.670	42.853	30.014	54.133	7.954	5.312	11.003	5.506	2.311	13.006
TRINITY_DN210681_c2_g1	7.829	4.246	17.901	18.317	15.243	10.481	9.103	8.986	16.769	13.768	13.201	10.824	7.199	6.370	8.006	7.933	11.935	4.797	3.699	5.870	5.512	7.005	7.694	4.888	4.006	4.405	3.752	6.028	10.648	3.402
TRINITY_DN210681_c3_g1	0.000	0.000	0.000	11.571	0.000	9.855	0.000	0.000	0.000	0.000	0.000	9.058	1.153	0.000	0.000	0.000	0.000	24.431	0.000	0.000	0.000	0.000	0.000	7.540	0.000	0.000	0.000	0.000	0.000	2.674
TRINITY_DN210681_c4_g1	0.859	0.198	0.343	0.631	1.407	0.742	0.768	2.125	1.272	0.700	1.296	1.927	0.322	0.172	0.175	0.236	0.859	1.331	0.118	0.198	0.000	0.713	0.178	0.223	0.743	0.325	0.302	0.385	0.129	0.336
TRINITY_DN210681_c4_g2	0.000	0.000	0.000	0.000	0.000	0.000	0.000	0.000	0.000	0.091	0.000	0.000	0.000	0.000	0.000	0.000	0.000	0.000	0.000	0.000	0.000	0.000	0.000	0.000	0.000	0.000	0.000	0.000	0.000	0.000
TRINITY_DN210681_c5_g1	0.268	0.476	0.000	0.496	0.084	0.649	2.134	5.200	0.749	7.099	10.337	2.039	0.529	0.000	0.433	2.632	0.000	3.230	2.543	1.683	0.000	0.559	1.637	1.014	12.923	4.409	7.390	12.127	8.094	8.495
TRINITY_DN210681_c5_g2	0.204	0.646	0.000	1.016	0.183	2.066	5.266	17.261	3.929	20.417	23.166	8.460	0.612	0.439	0.814	8.390	0.800	8.755	4.028	4.365	0.304	1.329	1.155	1.290	36.206	14.589	23.183	16.859	6.511	25.509
TRINITY_DN210682_c0_g1	0.000	0.000	0.000	0.000	0.000	0.000	0.300	1.004	0.692	0.345	0.413	0.050	0.000	0.000	0.000	0.234	0.000	0.000	0.000	0.000	0.000	1.131	1.045	0.000	0.000	0.228	1.333	0.668	0.344	1.953
TRINITY_DN210682_c0_g2	0.379	0.000	0.000	0.000	0.677	0.000	0.000	0.000	0.000	0.536	0.000	0.397	0.000	0.000	0.000	0.000	0.000	0.291	0.000	0.000	0.000	0.000	0.000	0.000	0.000	0.376	0.000	0.000	0.000	0.000
TRINITY_DN210682_c0_g3	3.936	6.502	5.018	5.239	4.804	6.067	4.987	5.566	4.757	3.917	7.213	5.171	5.810	4.217	3.787	5.130	4.414	4.479	5.802	5.468	2.438	4.866	5.370	5.124	4.292	3.580	4.634	3.411	3.360	4.698
TRINITY_DN210682_c1_g1	0.000	0.583	0.000	0.000	0.000	0.000	0.000	0.000	0.000	0.000	0.000	0.000	0.539	0.000	0.000	0.000	0.000	1.264	0.000	0.000	0.000	0.000	0.000	0.000	0.000	0.000	0.000	0.000	0.000	0.000
TRINITY_DN210682_c2_g1	0.000	0.000	0.000	0.000	0.306	0.000	0.000	0.000	0.000	0.000	0.000	0.000	0.000	0.000	0.000	0.000	0.000	0.000	0.000	0.000	0.000	0.382	0.000	0.000	0.000	0.000	0.000	0.000	0.000	0.000
TRINITY_DN210683_c0_g1	5.016	2.235	2.868	0.831	1.352	2.355	14.363	4.207	5.808	1.440	0.249	4.718	5.495	14.881	7.237	4.121	0.000	8.574	15.098	7.896	3.185	2.570	0.000	0.656	1.488	0.755	1.303	0.827	0.853	0.182
TRINITY_DN210683_c0_g2	0.000	0.000	0.000	0.000	2.287	0.000	9.533	0.000	7.157	0.000	6.444	9.877	0.507	0.000	0.000	0.000	16.665	8.189	15.546	0.000	6.447	0.000	6.052	8.529	8.473	0.000	3.658	0.000	1.101	11.517
TRINITY_DN210683_c1_g1	4.222	0.891	2.256	2.774	3.282	0.491	2.357	1.051	7.395	3.007	2.456	3.028	0.351	0.063	0.613	1.496	0.640	0.000	3.123	1.869	1.125	3.374	2.574	3.147	1.360	0.650	3.143	1.263	1.436	2.940
TRINITY_DN210683_c1_g2	0.731	0.000	0.000	0.000	0.000	0.000	0.000	0.000	0.969	0.000	0.000	0.000	0.000	0.000	0.000	0.000	0.000	0.000	0.000	0.000	0.000	0.000	0.000	0.000	0.000	0.000	0.000	0.000	0.000	0.000
TRINITY_DN210683_c2_g1	0.000	0.153	0.000	0.000	0.000	0.000	0.848	0.000	0.000	0.000	0.000	0.000	0.000	0.000	0.000	0.000	0.000	0.000	0.232	0.000	0.000	0.000	0.000	0.000	0.098	0.000	0.000	0.000	0.000	0.000
TRINITY_DN210684_c0_g1	0.000	0.000	0.000	0.000	0.000	0.000	0.000	0.000	0.000	0.000	0.000	0.000	0.910	0.000	0.000	0.764	0.000	0.000	0.000	0.000	0.000	0.000	0.000	0.000	0.000	0.000	0.000	0.000	0.000	0.000
TRINITY_DN210684_c1_g1	0.000	0.265	0.241	1.199	0.309	0.832	0.330	0.364	0.103	0.092	0.106	0.000	0.000	0.000	0.000	0.151	0.000	0.000	0.400	0.000	0.000	0.000	0.000	0.000	0.000	0.061	0.000	0.000	0.000	0.000
TRINITY_DN210684_c2_g1	7.404	7.266	9.052	6.043	5.140	6.949	16.463	14.609	5.973	14.304	18.273	15.540	11.062	11.026	10.590	12.875	8.711	10.894	28.944	21.404	12.864	32.176	47.395	32.202	36.989	38.770	29.615	40.782	43.005	26.615
TRINITY_DN210684_c2_g2	0.000	0.000	0.000	0.502	0.000	0.000	0.000	0.000	0.000	0.000	0.000	0.299	0.000	0.000	0.000	0.000	0.000	0.000	0.000	0.000	0.000	0.333	0.000	0.549	0.000	0.000	0.000	0.000	0.000	0.000
TRINITY_DN210684_c5_g1	0.000	0.000	0.000	0.000	0.000	0.000	0.000	0.000	0.000	0.000	0.000	0.000	0.000	0.000	0.000	0.000	0.000	0.000	0.000	0.000	0.000	0.000	0.000	0.000	0.000	0.000	0.000	0.000	0.000	0.000
TRINITY_DN210684_c6_g1	0.000	0.000	0.000	9.974	0.000	0.000	0.000	0.000	0.000	0.588	0.000	0.000	0.000	0.000	0.000	3.375	0.000	0.000	0.000	0.000	0.000	0.242	0.000	0.000	0.000	0.000	0.000	0.580	0.000	0.000
TRINITY_DN210684_c8_g1	0.000	0.000	0.000	0.199	0.000	0.000	0.000	0.000	0.000	0.000	0.000	0.000	0.000	0.000	0.000	0.000	0.000	0.000	0.000	0.000	0.000	0.000	0.000	0.000	0.000	0.000	0.000	0.259	0.507	0.000
TRINITY_DN210685_c1_g1	0.364	0.000	0.114	0.358	0.092	0.057	0.069	0.106	0.035	0.077	0.000	0.072	106.953	65.093	73.847	21.994	23.482	25.165	0.417	0.096	0.191	0.063	0.084	0.000	0.000	0.051	0.000	0.179	0.000	0.097
TRINITY_DN210685_c1_g2	0.000	0.000	0.000	0.000	0.000	0.000	0.000	0.000	0.000	0.000	0.000	0.000	25.625	0.537	1.119	0.000	0.000	0.484	0.000	0.000	0.000	0.000	0.000	0.000	0.000	0.000	0.000	0.000	0.000	0.000
TRINITY_DN210685_c1_g3	0.000	0.000	0.000	0.000	0.000	0.000	0.152	0.000	0.000	0.000	0.398	0.000	0.000	0.651	0.498	0.000	0.519	0.323	0.000	0.000	0.000	0.000	0.000	0.000	0.159	0.000	0.000	0.000	0.000	0.169
TRINITY_DN210685_c3_g1	0.000	0.000	0.000	0.000	0.000	0.000	0.000	0.000	0.000	0.000	0.000	0.000	0.000	0.000	0.000	0.000	0.000	0.000	0.000	0.000	0.000	0.000	0.000	0.000	0.000	0.000	0.000	0.000	0.000	0.000
TRINITY_DN210686_c0_g1	0.000	0.000	1.551	0.000	0.170	0.000	0.000	0.483	2.044	0.000	1.158	0.184	0.000	0.000	1.472	0.000	1.831	0.000	0.000	0.000	0.000	0.000	0.170	0.662	0.000	0.000	1.612	0.000	1.713	1.190
TRINITY_DN210686_c10_g1	0.000	0.000	0.000	3.638	0.000	0.345	1.350	0.000	0.000	2.606	0.000	0.000	9.382	0.000	0.000	7.737	0.000	0.201	1.056	0.000	0.000	2.802	0.000	0.000	1.145	0.000	0.621	0.000	0.000	0.000
TRINITY_DN210686_c11_g1	3.374	0.648	2.438	2.311	3.656	3.353	0.000	0.897	0.922	0.000	0.000	0.000	3.836	0.783	4.035	4.794	1.357	0.908	0.503	0.000	0.000	1.912	0.000	0.636	0.000	0.000	0.000	0.000	0.000	0.000
TRINITY_DN210686_c12_g1	6.286	0.000	0.000	24.635	0.000	0.400	25.168	0.000	0.000	6.966	16.498	19.644	99.882	0.000	0.000	37.945	0.000	0.000	5.624	0.000	0.000	7.023	17.872	15.760	14.400	0.000	0.000	0.000	3.997	21.935
TRINITY_DN210686_c14_g1	0.000	0.000	0.000	0.000	0.000	0.000	0.000	0.000	0.000	0.000	0.000	0.000	0.000	0.000	0.000	0.699	0.000	0.000	0.000	0.000	0.000	0.000	0.000	0.000	0.939	0.000	0.000	0.000	0.000	0.000
TRINITY_DN210686_c4_g1	0.000	0.583	0.000	0.000	0.000	0.000	0.000	0.000	0.000	0.000	0.000	0.348	0.558	0.211	0.000	0.000	0.000	0.000	0.261	0.000	0.000	0.000	0.000	0.000	0.000	0.000	0.000	0.000	0.233	0.787
TRINITY_DN210686_c6_g1	1.569	0.000	0.000	4.721	0.000	0.000	7.950	0.000	0.000	1.714	10.604	6.291	21.543	0.000	0.000	7.043	0.000	0.000	3.290	0.000	0.000	0.000	6.356	3.024	6.716	0.000	0.000	0.000	0.000	4.110
TRINITY_DN210686_c7_g1	0.000	0.000	8.408	0.000	0.000	12.360	2.283	0.000	2.688	0.000	0.000	0.000	0.000	0.000	20.846	0.000	0.000	32.750	0.000	0.000	2.436	0.000	0.000	2.700	34.604	0.000	35.782	0.000	0.000	43.277
TRINITY_DN210686_c9_g1	0.000	1.108	0.000	1.632	0.000	1.354	4.414	0.000	0.000	0.532	0.000	4.922	0.000	0.000	0.000	0.341	0.000	1.732	3.442	0.000	0.000	5.967	0.000	2.939	5.496	0.000	0.000	8.149	0.000	3.021
TRINITY_DN210687_c0_g1	0.234	1.121	0.000	1.564	0.681	1.506	0.216	0.000	0.322	1.682	0.375	0.748	0.522	0.661	0.000	1.098	0.465	2.059	0.345	0.341	0.000	0.000	0.586	0.426	0.000	0.761	0.586	0.000	0.000	0.302
TRINITY_DN210687_c0_g2	0.000	0.000	0.000	1.532	0.000	1.110	0.745	0.000	0.000	0.000	0.000	0.000	0.000	1.509	0.000	0.574	0.305	0.738	0.000	0.000	0.000	0.000	0.000	0.000	0.000	0.133	0.000	0.000	0.000	0.000
TRINITY_DN210687_c0_g3	0.000	0.571	0.000	0.000	0.523	0.000	0.693	0.000	1.600	0.213	0.000	0.612	1.663	0.000	1.438	0.530	0.200	1.517	0.000	0.000	0.000	0.639	0.000	0.000	0.000	0.000	0.000	0.000	0.000	0.000
TRINITY_DN210687_c0_g4	0.000	0.000	0.000	0.000	0.000	0.000	0.000	1.499	0.312	1.231	0.362	0.681	0.000	0.000	0.000	0.206	0.000	0.000	0.000	0.000	0.000	0.253	0.000	0.000	0.000	0.404	0.389	0.302	0.000	0.000
TRINITY_DN210687_c1_g1	0.000	0.000	0.000	0.534	0.000	0.000	0.000	0.000	0.000	0.000	0.000	0.000	0.000	2.045	0.000	0.568	0.000	0.000	0.000	0.000	0.000	0.000	0.000	0.000	0.000	0.000	0.000	0.000	0.000	0.000
TRINITY_DN210687_c2_g1	0.000	0.000	0.000	0.330	0.000	0.151	0.000	0.000	0.000	0.000	0.000	0.000	0.000	0.000	0.000	0.174	0.000	0.144	0.000	0.258	0.000	0.000	0.000	0.000	0.217	0.000	0.000	0.000	0.000	0.000
TRINITY_DN210687_c3_g1	38.031	119.758	102.305	68.019	89.067	63.059	95.823	101.058	40.693	45.468	98.548	79.265	65.416	39.543	54.424	48.344	76.487	62.063	48.739	38.025	68.344	37.580	40.827	36.994	82.308	69.463	78.253	15.240	17.279	72.269
TRINITY_DN210687_c4_g1	0.000	0.000	0.000	0.000	0.000	0.000	0.114	0.000	0.000	0.000	0.000	0.195	0.000	0.000	0.000	0.199	0.000	0.084	0.000	0.000	0.000	0.000	0.000	0.000	0.000	0.000	0.000	0.000	0.000	0.000
TRINITY_DN210688_c0_g1	21.979	7.349	18.517	34.370	14.580	38.816	18.111	32.042	26.700	10.423	8.481	30.632	5.788	2.609	18.997	16.259	1.487	52.267	22.675	15.721	9.391	31.703	14.514	36.069	13.265	10.739	21.118	22.947	26.931	10.741
TRINITY_DN210688_c0_g2	0.000	0.000	0.000	0.130	0.135	0.119	0.000	0.557	0.000	0.188	0.000	0.142	0.000	0.000	0.000	0.000	0.000	0.000	0.412	0.000	0.000	0.155	0.197	0.253	0.523	0.000	0.000	0.000	0.000	0.185
TRINITY_DN210688_c0_g3	0.172	0.000	0.000	0.000	0.462	0.135	0.000	0.000	0.229	0.220	0.000	0.329	0.000	0.000	0.000	0.000	0.000	0.000	0.481	0.000	0.000	0.181	0.000	0.000	0.612	0.000	0.000	0.000	0.000	0.000
TRINITY_DN210688_c1_g1	0.000	0.000	0.000	0.000	0.000	0.000	0.000	0.000	0.000	0.000	0.000	0.000	0.000	0.000	0.000	0.000	0.000	0.000	0.000	0.000	0.000	0.000	0.000	0.000	0.000	0.000	0.000	0.000	0.000	0.000
TRINITY_DN210688_c4_g1	0.000	0.000	0.000	0.000	0.000	0.000	0.000	0.000	0.000	0.000	0.000	0.000	0.000	0.000	0.000	0.389	0.000	0.000	0.000	0.000	0.000	0.000	0.000	0.000	0.000	0.000	0.000	0.000	0.000	0.000
TRINITY_DN210688_c6_g1	0.000	1.632	0.000	0.000	0.000	0.930	0.000	0.000	0.000	0.000	0.000	5.930	0.000	0.000	0.000	0.000	0.000	5.434	0.000	0.000	0.000	0.000	1.141	7.587	0.000	0.000	0.000	0.000	0.000	13.494
TRINITY_DN210689_c12_g1	0.000	0.000	0.000	0.000	0.000	0.000	0.000	0.000	0.000	0.000	0.000	0.000	0.309	0.000	0.000	0.000	0.000	0.000	0.000	0.000	0.000	0.000	0.000	0.000	0.000	0.000	0.000	0.000	0.000	0.000
TRINITY_DN210689_c4_g1	0.000	0.000	0.000	0.000	0.000	0.182	0.000	0.000	0.000	0.000	0.000	0.000	0.217	0.000	0.000	0.000	0.000	0.000	0.000	0.000	0.000	0.000	0.000	0.000	0.000	0.000	0.000	0.000	0.000	0.000
TRINITY_DN210689_c5_g1	0.000	0.000	0.000	0.000	0.000	0.493	0.000	0.000	0.000	0.000	0.000	0.000	0.593	0.000	0.000	0.563	0.000	0.000	0.000	0.000	0.000	0.000	0.000	0.000	0.000	0.000	0.000	0.000	0.000	0.000
TRINITY_DN210689_c7_g1	22.980	26.167	31.703	28.990	35.873	35.279	27.995	35.911	43.614	41.265	42.368	48.895	9.829	9.104	8.946	10.076	13.429	10.027	37.536	37.761	12.629	49.931	40.790	56.028	15.216	9.283	10.165	9.821	7.337	10.620
TRINITY_DN210689_c8_g1	41.537	79.781	53.987	25.240	30.238	36.245	31.105	31.695	19.558	17.583	37.474	29.939	60.768	88.396	105.244	59.813	42.157	61.343	51.957	44.224	27.579	39.031	57.538	39.405	27.342	30.695	22.835	24.701	16.564	17.218
TRINITY_DN210689_c8_g2	0.176	0.058	0.098	0.063	0.023	0.138	0.070	0.052	0.090	0.053	0.330	0.164	0.254	0.029	0.235	0.229	0.294	0.116	0.286	0.164	0.036	0.087	0.088	0.036	0.048	0.071	0.098	0.000	0.033	0.083
TRINITY_DN210690_c1_g1	0.000	0.419	0.000	2.969	6.944	2.025	0.516	0.000	43.571	0.000	1.438	0.000	1.213	0.000	0.000	2.707	0.000	0.664	1.289	0.618	17.579	0.000	1.211	0.000	0.000	0.000	125.666	0.000	0.000	0.568
TRINITY_DN210690_c4_g1	0.000	3.764	0.000	313.547	2.395	206.196	5.488	75.152	0.000	115.667	1.523	117.065	3.605	0.000	0.000	491.867	1.629	319.940	6.876	204.987	4.679	85.422	3.266	35.358	7.064	179.705	15.568	63.147	0.000	278.447
TRINITY_DN210690_c4_g2	0.000	2.647	0.000	0.859	0.000	1.290	3.137	3.964	20.884	0.000	0.000	1.307	0.000	1.024	0.000	0.000	0.000	1.687	9.119	17.232	21.286	0.000	0.000	0.000	9.894	17.413	85.650	0.000	0.000	4.162
TRINITY_DN210690_c4_g3	0.000	41.322	1.809	17.756	22.555	59.846	143.754	158.726	1.615	3.234	1.230	34.993	0.666	15.657	0.000	12.593	0.000	133.385	280.488	468.088	5.390	2.529	5.582	1.591	302.929	328.439	7.833	0.000	0.000	79.516
TRINITY_DN210691_c2_g1	0.541	0.597	0.510	0.817	1.125	1.057	0.536	0.169	0.202	0.180	0.197	0.179	0.849	0.061	0.270	1.692	0.091	2.354	0.451	0.288	0.237	0.251	0.397	0.475	0.501	0.518	0.819	0.491	0.069	0.961
TRINITY_DN210691_c3_g1	0.000	0.000	0.000	0.000	0.000	0.000	0.000	0.000	0.000	0.000	0.000	0.000	0.000	0.000	0.000	0.000	0.000	0.000	0.000	0.000	0.000	0.000	0.000	0.000	0.000	0.000	0.000	0.000	0.000	0.000
TRINITY_DN210692_c0_g1	0.000	0.208	0.000	0.576	0.000	1.055	0.265	0.295	0.307	0.000	0.000	0.223	0.837	0.000	0.000	0.000	0.000	0.516	0.000	0.000	0.000	0.000	0.000	0.000	0.000	0.000	0.000	0.000	0.000	0.000
TRINITY_DN210692_c1_g1	1.266	1.169	1.363	1.137	0.884	0.642	0.456	0.440	0.501	0.389	0.441	0.497	1.001	0.876	0.825	1.658	0.908	1.524	0.350	0.703	0.440	0.477	0.492	0.352	0.412	1.198	0.418	0.151	0.608	0.398
TRINITY_DN210692_c1_g2	1.987	1.439	0.905	1.836	1.153	1.063	1.444	0.646	0.764	0.989	1.261	0.963	1.589	2.056	1.090	1.658	1.236	1.894	0.732	0.913	0.905	0.987	0.561	0.308	1.646	2.536	1.124	1.710	0.515	1.918
TRINITY_DN210692_c2_g1	0.141	0.559	0.139	1.962	1.559	2.933	3.262	2.094	3.659	0.962	1.350	1.581	0.653	0.054	0.629	0.610	0.563	0.329	1.387	1.000	0.070	3.671	1.327	0.981	0.653	0.613	2.148	0.463	0.184	0.529
TRINITY_DN210692_c3_g1	0.332	0.928	2.597	1.181	0.280	0.339	0.145	0.319	0.141	0.000	0.000	0.000	0.610	2.184	2.749	1.177	0.000	0.823	0.142	0.000	0.000	0.000	0.000	0.000	0.120	0.642	0.000	0.144	0.951	0.000
TRINITY_DN210692_c4_g1	0.000	0.000	0.000	0.000	0.000	0.000	0.000	0.000	0.000	0.000	7.468	0.000	0.000	0.000	0.000	0.000	1.565	0.000	0.000	0.000	0.000	0.000	5.714	0.102	0.000	0.000	0.000	0.000	5.480	0.000
TRINITY_DN210692_c5_g1	0.000	0.000	0.000	0.000	0.115	0.000	0.000	0.000	0.000	0.000	0.000	0.000	0.000	0.000	0.000	0.000	0.000	0.195	0.000	0.000	0.000	0.000	0.253	0.000	0.000	0.000	0.000	0.000	0.000	0.000
TRINITY_DN210692_c6_g1	5.800	5.007	8.655	7.505	4.740	0.000	3.717	2.896	2.128	1.717	1.525	1.894	3.733	0.723	0.000	5.262	3.728	0.000	4.165	1.795	0.566	2.815	3.879	1.163	0.402	0.290	0.822	0.000	1.967	0.000
TRINITY_DN210693_c10_g1	0.000	0.000	0.000	0.000	0.000	0.000	0.000	0.000	0.000	0.000	0.000	0.000	0.000	0.000	0.000	0.000	0.000	0.000	0.000	0.000	0.000	0.000	0.000	0.000	0.000	0.000	0.000	0.000	0.000	0.000
TRINITY_DN210693_c12_g1	0.000	0.000	0.000	0.000	0.000	1.302	0.000	1.003	0.000	0.000	0.000	0.000	0.000	0.000	0.000	0.262	0.000	0.000	0.000	0.000	0.000	0.000	0.000	0.000	0.000	0.000	0.000	0.000	0.000	0.000
TRINITY_DN210693_c13_g1	0.804	0.000	0.000	2.087	0.000	0.000	0.000	0.000	0.000	0.000	0.000	0.000	0.000	0.000	0.000	0.715	0.000	0.000	0.000	0.000	0.000	0.000	0.000	0.000	0.000	0.000	0.000	0.000	0.000	0.000
TRINITY_DN210693_c14_g1	18.042	37.083	18.634	25.073	21.687	26.112	74.527	88.468	31.702	31.256	39.462	37.613	48.601	22.447	46.800	30.670	19.839	23.934	80.280	57.291	88.909	49.984	58.423	48.731	12.106	8.756	16.896	3.374	4.041	8.740
TRINITY_DN210693_c14_g2	0.000	0.000	0.000	0.060	0.128	0.056	0.141	0.388	0.088	0.000	0.182	0.245	0.000	0.000	0.000	0.065	0.248	0.055	0.000	0.287	0.000	0.131	0.173	0.217	0.073	0.000	0.000	0.000	0.000	0.244
TRINITY_DN210693_c16_g1	0.000	0.000	0.000	0.000	0.000	0.000	0.000	0.000	0.000	0.000	0.000	0.000	0.000	0.000	0.000	0.000	0.000	0.000	0.000	0.000	0.000	0.000	0.000	1.575	0.000	0.000	0.000	0.000	0.000	0.000
TRINITY_DN210693_c21_g1	0.000	0.000	0.000	0.000	0.000	0.561	0.000	0.000	0.000	0.000	0.000	0.000	0.000	0.000	0.000	0.000	0.000	0.000	0.000	0.000	0.000	0.000	0.000	0.000	0.000	0.000	0.000	0.000	0.000	0.000
TRINITY_DN210693_c3_g1	0.000	0.000	0.000	0.000	0.000	0.000	0.000	0.000	0.000	0.441	0.000	0.000	0.590	0.000	0.000	0.000	0.000	0.241	0.000	0.000	0.000	0.000	0.000	0.000	0.000	0.000	0.000	0.000	0.000	0.000
TRINITY_DN210694_c1_g1	0.000	0.000	0.000	0.000	0.308	0.271	0.000	0.000	0.000	0.000	0.762	0.719	0.000	0.000	0.000	0.000	0.937	0.000	0.000	0.000	0.000	0.000	0.000	0.000	0.000	0.000	0.000	1.561	0.000	0.459
TRINITY_DN210694_c3_g1	0.000	0.532	0.000	0.000	0.249	0.000	0.000	0.000	0.000	0.000	0.000	0.000	0.261	0.000	0.672	0.000	0.000	0.428	0.000	0.000	0.000	0.000	0.000	0.000	0.000	0.000	0.000	0.000	0.000	0.000
TRINITY_DN210694_c3_g2	0.000	0.000	0.000	0.000	0.000	0.000	0.000	0.000	0.000	0.000	0.265	0.000	0.164	0.207	0.000	0.000	0.000	0.000	0.000	0.251	0.000	0.000	0.000	0.000	0.000	0.000	0.211	0.000	0.000	0.000
TRINITY_DN210694_c4_g1	0.000	0.000	0.000	0.000	0.000	0.000	0.000	0.000	0.000	0.000	0.000	0.000	0.000	0.000	0.000	0.000	0.000	0.000	0.202	0.000	0.000	0.305	0.000	0.000	0.000	0.000	0.000	0.390	0.000	0.000
TRINITY_DN210694_c4_g2	0.000	0.000	0.000	0.000	0.000	0.000	0.000	3.062	0.000	0.000	0.000	0.000	0.000	0.000	0.000	0.000	0.000	0.000	0.000	0.992	0.000	0.000	0.000	0.000	0.000	3.944	0.000	0.000	0.000	0.000
TRINITY_DN210694_c4_g3	0.049	0.274	0.000	0.250	0.177	0.348	0.143	0.157	2.143	0.216	0.367	0.249	0.319	0.113	0.174	0.180	0.253	0.229	0.175	0.066	0.368	0.309	0.118	0.074	0.196	0.000	0.149	0.000	0.000	0.056
TRINITY_DN210694_c5_g1	0.219	0.138	0.000	0.295	0.039	0.514	0.418	0.092	0.212	0.048	0.107	0.292	0.040	0.151	0.000	0.000	0.149	0.237	0.154	0.174	0.000	0.039	0.000	0.000	0.000	0.063	0.000	0.000	0.000	0.441
TRINITY_DN210694_c5_g2	0.620	0.000	0.000	0.000	0.000	0.000	0.000	0.789	0.000	0.000	0.000	0.000	0.000	0.000	0.000	0.000	0.000	0.000	0.000	0.000	0.000	0.000	0.000	0.000	0.000	0.000	0.000	0.000	0.000	0.000
TRINITY_DN210694_c6_g1	0.000	0.415	0.000	0.365	0.000	0.214	0.000	0.000	2.566	0.000	0.000	0.442	0.000	0.000	0.000	0.000	0.000	0.000	0.000	1.226	0.000	1.937	2.383	0.827	0.000	0.000	0.000	0.571	0.000	0.000
TRINITY_DN210694_c6_g2	0.000	0.000	0.000	0.409	0.000	0.000	0.000	0.000	1.947	0.000	0.000	0.000	0.000	0.000	0.000	0.000	0.000	0.000	0.000	0.273	0.000	0.000	0.000	0.000	0.000	0.000	0.000	0.000	0.000	0.000
TRINITY_DN210694_c6_g3	0.132	3.281	0.000	3.134	0.236	1.782	0.284	0.156	5.349	0.160	1.656	0.642	1.860	0.905	0.620	0.812	0.000	0.750	0.175	1.596	0.718	0.527	0.169	0.216	0.000	0.105	0.000	0.000	0.000	0.987
TRINITY_DN210694_c6_g4	0.000	0.000	0.000	0.000	0.000	0.000	0.000	0.678	2.137	0.000	0.000	0.000	0.000	0.000	0.000	0.935	2.117	0.000	0.000	0.000	0.000	0.000	0.729	0.000	0.000	0.000	0.000	0.000	0.000	0.000
TRINITY_DN210694_c6_g5	0.055	0.088	0.000	0.000	0.050	0.259	0.374	0.177	3.632	0.364	0.482	0.652	0.203	0.000	0.065	0.050	0.474	0.136	0.000	0.000	0.000	0.099	0.000	0.000	0.000	0.040	0.280	0.000	0.000	0.810
TRINITY_DN210694_c7_g1	0.000	0.000	0.000	0.000	0.000	0.000	0.000	0.000	0.000	0.000	0.000	0.000	0.000	3.118	0.000	0.000	3.395	0.000	1.208	0.000	0.000	0.000	0.000	0.000	0.000	0.000	0.000	0.000	0.000	0.000
TRINITY_DN210694_c8_g1	0.000	0.000	0.000	0.000	0.000	0.116	0.000	0.000	0.388	0.000	0.000	0.000	0.000	0.000	0.000	0.000	0.000	0.228	0.000	0.000	0.247	0.000	0.192	0.000	0.170	0.000	0.000	0.000	0.000	0.180
TRINITY_DN210694_c9_g1	0.000	0.000	0.000	0.078	0.000	0.000	0.000	0.000	0.000	0.000	0.000	0.081	0.085	0.319	0.000	0.000	0.000	0.000	0.000	0.000	0.000	0.000	0.000	0.000	0.000	0.000	0.098	0.000	0.000	0.107
TRINITY_DN210695_c0_g1	0.000	0.000	0.000	0.000	0.000	0.000	0.172	0.000	0.000	0.000	0.000	0.000	0.000	0.000	0.000	0.000	0.000	0.238	0.424	0.218	0.000	0.000	0.000	0.000	0.000	0.000	0.180	0.000	0.000	0.000
TRINITY_DN210695_c1_g1	0.000	0.000	0.000	0.000	0.000	0.000	0.000	0.861	1.794	0.000	0.000	0.701	0.000	0.000	0.000	0.000	0.000	0.527	0.000	0.931	0.000	0.000	0.922	0.000	0.000	0.000	0.000	0.000	0.000	0.899
TRINITY_DN210695_c2_g1	1.074	2.770	3.762	4.511	4.692	7.676	2.272	0.841	0.293	1.726	1.351	1.702	2.004	0.000	1.545	2.884	1.688	2.806	0.938	0.932	0.000	0.473	1.176	1.923	0.536	0.000	0.000	0.854	0.555	0.822
TRINITY_DN210695_c3_g1	0.000	5.388	0.712	4.115	3.695	7.788	0.000	1.497	3.983	0.695	0.000	1.733	4.641	0.000	0.000	5.010	1.920	1.375	0.751	1.979	0.945	2.822	0.704	0.000	0.000	0.000	0.000	0.000	0.000	0.636
TRINITY_DN210695_c4_g1	0.000	1.029	0.000	0.000	0.000	0.408	0.000	0.000	0.000	0.000	0.000	0.000	0.000	0.000	0.000	0.000	0.000	0.000	0.000	0.000	0.000	0.000	0.000	0.000	0.000	0.000	0.000	0.000	0.000	0.000
TRINITY_DN210695_c5_g1	0.000	0.000	0.000	0.000	0.000	0.027	0.196	0.072	0.000	0.074	0.000	0.029	0.000	0.000	0.000	0.000	0.000	0.000	0.240	0.000	0.051	0.000	0.000	0.000	0.202	0.000	0.000	0.000	0.000	0.000
TRINITY_DN210695_c6_g1	10.654	1.902	6.793	1.935	19.807	6.206	10.001	32.051	8.785	7.766	6.216	7.367	1.944	0.000	1.331	0.000	3.116	0.108	0.188	0.783	0.000	0.709	0.362	0.232	4.486	20.270	5.448	12.838	24.525	10.894
TRINITY_DN210695_c6_g2	0.334	0.000	0.000	0.000	0.202	0.176	0.168	0.000	0.209	0.000	0.000	0.000	0.295	0.233	0.000	0.199	0.000	0.129	0.414	0.113	0.129	0.488	0.000	0.000	0.000	0.000	0.000	0.108	0.217	0.000
TRINITY_DN210695_c6_g4	0.124	0.458	0.076	0.456	0.090	0.079	0.134	0.949	0.059	0.297	0.169	0.133	1.746	0.786	0.000	1.599	0.000	0.000	0.080	0.065	0.000	0.173	0.324	0.236	0.149	0.473	0.050	0.000	0.064	0.235
TRINITY_DN210695_c6_g5	0.053	0.063	0.051	0.074	0.142	0.097	0.213	0.189	0.063	0.028	0.063	0.172	0.099	0.000	0.061	0.000	0.000	0.081	0.275	0.034	0.076	0.000	0.031	0.000	0.101	0.146	0.180	0.067	0.102	0.087
TRINITY_DN210695_c7_g1	0.000	0.000	0.000	0.000	0.000	0.000	0.000	0.000	0.857	0.000	0.000	0.000	0.000	0.000	0.000	0.000	0.000	0.000	0.000	0.000	0.000	0.000	0.000	0.000	0.000	0.000	0.000	0.000	0.000	0.000
TRINITY_DN210696_c0_g1	0.000	0.000	0.000	0.000	0.415	0.000	0.000	0.000	0.000	0.000	0.000	0.000	0.000	0.000	0.000	0.420	0.000	0.000	0.000	0.000	0.000	0.000	0.000	0.000	0.000	0.000	0.000	0.000	0.000	0.000
TRINITY_DN210696_c1_g1	1.078	1.205	0.284	1.888	2.932	1.632	1.639	5.007	0.925	1.122	2.261	2.039	0.638	1.068	0.278	0.795	0.229	0.407	1.016	0.479	0.379	0.730	0.762	0.265	1.051	1.549	1.537	0.904	2.141	1.638
TRINITY_DN210696_c1_g2	0.661	0.227	0.133	0.674	0.829	0.976	0.285	0.157	0.000	0.000	0.744	1.699	0.490	0.461	0.157	0.149	0.000	0.407	0.351	0.368	0.000	0.265	0.000	0.216	0.741	0.316	0.154	0.000	0.350	2.384
TRINITY_DN210696_c1_g4	68.916	73.800	55.980	26.004	28.770	36.673	64.482	56.078	48.202	62.165	53.708	59.451	38.479	42.152	70.143	39.726	42.192	33.520	71.727	55.491	109.124	46.042	59.159	50.305	39.963	35.601	45.623	20.659	22.710	38.840
TRINITY_DN210696_c2_g1	0.000	0.000	0.000	0.000	0.631	0.000	0.000	0.000	0.000	0.000	0.000	0.000	0.000	0.000	0.000	0.000	0.000	0.000	0.000	0.000	0.000	0.000	0.000	0.000	0.000	0.000	0.000	0.000	0.000	0.000
TRINITY_DN210697_c1_g1	0.000	0.000	0.000	0.000	0.000	0.000	0.000	0.000	0.000	0.229	0.000	0.171	0.000	0.000	0.000	0.000	0.000	0.000	0.000	0.000	0.000	0.000	0.000	0.000	0.000	0.000	0.542	0.000	0.201	0.000
TRINITY_DN210697_c4_g1	0.000	0.000	0.000	0.000	0.000	0.404	0.000	0.000	0.000	0.000	0.000	0.000	0.000	0.000	0.000	0.000	0.000	0.000	0.000	0.000	0.000	0.000	0.000	0.000	0.000	0.000	0.000	0.000	0.000	0.000
TRINITY_DN210697_c4_g2	0.000	0.000	0.000	0.000	0.000	0.000	0.000	0.000	0.495	0.000	0.000	0.673	0.000	0.000	0.000	0.000	0.000	0.773	0.000	0.000	0.000	0.000	0.000	0.000	0.000	0.000	0.000	0.000	0.000	0.000
TRINITY_DN210697_c4_g3	0.000	0.852	0.000	0.000	0.000	0.000	0.000	0.000	0.000	0.000	0.000	0.000	0.000	0.000	0.000	0.796	0.000	0.683	0.000	0.000	0.000	0.000	0.000	0.000	0.000	0.000	0.000	0.000	0.000	0.000
TRINITY_DN210697_c4_g4	0.000	0.000	0.000	0.000	0.000	0.000	0.000	0.000	0.000	0.923	0.000	0.000	0.000	0.000	0.000	0.000	0.000	0.529	0.000	0.000	0.000	0.000	0.000	0.000	0.000	0.000	0.000	0.000	0.000	0.000
TRINITY_DN210697_c5_g1	0.175	2.034	0.000	0.448	0.000	0.331	0.000	0.911	0.000	1.466	1.506	0.176	0.000	4.030	1.378	1.900	0.000	1.779	0.000	0.000	0.000	0.580	0.000	0.000	0.000	0.606	0.000	0.000	0.000	0.164
TRINITY_DN210697_c5_g2	1.397	0.000	0.000	0.000	0.776	0.000	0.000	0.000	0.807	0.000	0.000	0.000	0.000	0.000	0.000	0.399	1.698	1.213	0.000	0.000	1.123	0.655	0.620	0.000	0.000	0.000	0.000	0.000	0.000	0.000
TRINITY_DN210697_c5_g3	0.000	0.000	0.000	0.000	1.320	0.000	0.000	0.000	0.000	0.000	0.000	0.000	0.000	0.000	0.000	0.000	1.472	0.572	1.056	0.000	0.000	0.000	1.016	0.000	0.000	0.000	1.065	0.000	0.984	0.000
TRINITY_DN210698_c0_g1	0.000	0.000	0.000	0.000	0.000	0.000	0.000	0.000	0.000	0.986	0.000	0.000	1.760	10.551	20.508	5.645	8.213	0.000	1.056	0.000	0.000	0.780	0.000	1.684	0.000	0.000	0.000	1.041	0.984	3.936
TRINITY_DN210698_c1_g1	0.000	0.000	0.000	0.000	0.000	0.000	0.000	0.000	0.000	0.000	1.056	0.000	0.000	0.000	1.744	0.000	0.000	1.093	0.000	0.000	0.000	0.000	0.000	0.000	0.000	0.000	0.000	0.000	0.000	0.000
TRINITY_DN210698_c2_g1	0.000	0.000	0.000	0.000	0.000	0.000	0.000	0.000	0.000	0.000	0.000	0.000	0.000	0.000	0.000	0.971	1.097	0.000	0.000	0.000	0.000	0.000	0.000	0.000	0.000	0.000	0.000	0.000	0.000	0.000
TRINITY_DN210698_c2_g2	0.844	0.000	0.916	0.000	0.000	0.636	0.000	0.993	0.000	0.000	0.000	0.000	0.000	1.978	6.939	0.000	0.000	1.241	0.000	1.125	0.000	0.000	0.000	0.000	0.000	0.838	0.000	0.000	0.000	0.000
TRINITY_DN210698_c3_g1	0.000	0.314	1.937	0.395	0.940	0.357	0.000	0.000	0.000	0.000	0.000	0.000	0.451	4.213	4.171	1.539	0.000	0.347	0.000	0.000	0.000	0.000	0.000	0.000	0.000	0.000	0.000	0.000	0.585	0.000
TRINITY_DN210698_c4_g1	0.581	0.000	0.608	1.001	0.520	0.457	0.000	0.000	0.000	0.000	0.000	0.299	0.000	0.000	0.000	0.563	0.000	0.000	0.439	0.000	0.000	0.000	0.000	0.000	0.000	0.000	0.000	0.000	3.268	0.000
TRINITY_DN210698_c4_g2	0.000	0.000	0.656	0.000	0.539	0.000	0.712	0.000	0.000	0.000	0.000	0.000	0.000	0.000	0.000	0.000	0.000	0.977	0.000	0.000	0.000	0.000	0.843	0.000	0.000	0.000	0.000	0.000	0.000	0.000
TRINITY_DN210698_c4_g3	0.812	0.000	0.000	0.353	0.000	0.000	0.000	0.000	0.000	0.000	0.000	0.000	0.000	0.000	0.494	0.000	0.000	0.000	0.000	0.000	0.000	0.000	0.000	0.000	0.000	0.000	0.000	0.000	0.000	0.000
TRINITY_DN210698_c4_g4	0.000	0.000	0.000	0.000	0.000	0.000	0.000	0.000	0.000	0.000	0.000	0.000	0.000	0.000	0.000	0.000	0.000	0.000	0.000	0.000	0.000	0.000	0.000	0.000	0.000	0.000	0.000	0.000	0.000	0.000
TRINITY_DN210698_c5_g1	0.000	0.000	0.000	0.000	0.000	0.000	0.000	0.000	0.000	0.000	0.000	0.000	0.000	0.000	0.000	0.000	0.000	0.000	0.000	0.000	0.000	0.000	0.000	0.000	0.000	0.000	0.000	0.000	0.000	0.000
TRINITY_DN210698_c5_g2	0.000	1.043	0.000	0.000	0.000	0.000	0.000	0.000	0.000	0.000	1.220	0.000	0.000	0.386	0.394	0.000	0.000	0.000	0.000	1.103	0.000	0.000	1.105	0.000	1.904	0.000	0.000	0.000	0.000	0.000
TRINITY_DN210698_c5_g3	1.512	0.500	1.625	2.017	0.635	0.186	0.000	0.445	0.000	0.000	0.000	0.529	1.178	2.333	0.615	4.857	1.031	4.778	0.000	0.721	0.953	0.751	0.000	0.000	0.000	0.777	0.302	0.000	0.000	0.305
TRINITY_DN210698_c5_g4	0.000	0.210	0.000	0.886	0.000	0.533	0.268	0.364	0.000	1.025	0.000	0.000	0.487	0.000	0.326	0.411	0.000	0.438	0.000	0.000	0.000	0.000	0.000	0.000	0.000	0.594	0.000	0.000	0.000	0.000
TRINITY_DN210698_c5_g5	0.000	0.000	0.000	0.536	0.000	0.000	0.000	0.000	0.000	0.000	0.000	0.000	0.000	0.841	0.000	0.000	0.000	0.000	0.000	0.000	0.000	0.000	0.000	0.000	0.000	0.000	0.000	0.000	2.212	0.000
TRINITY_DN210698_c5_g6	0.000	0.000	0.516	0.000	0.000	0.000	0.000	0.000	0.000	0.000	0.000	0.000	1.370	0.000	2.347	0.435	0.000	0.000	0.000	0.000	0.000	0.000	0.000	0.000	0.000	0.000	0.000	0.000	0.000	0.000
TRINITY_DN210698_c6_g1	0.000	0.000	0.000	0.000	0.000	0.000	0.000	0.000	0.000	0.000	0.000	0.000	0.000	0.000	0.000	0.000	0.000	0.572	0.000	0.000	0.000	0.000	0.000	0.000	0.000	0.000	0.000	0.000	0.000	0.000
TRINITY_DN210698_c7_g1	0.000	0.000	0.000	0.000	0.000	0.000	0.000	0.689	0.000	0.000	0.000	0.000	0.000	0.000	0.000	0.476	0.000	0.811	0.000	0.000	0.000	0.000	0.000	0.000	0.000	0.000	0.000	0.000	0.000	0.000
TRINITY_DN210698_c8_g1	0.000	0.735	0.000	0.000	0.000	0.000	0.000	0.000	0.000	0.000	0.000	0.000	1.423	0.000	0.000	0.000	0.000	0.000	0.000	0.000	0.000	0.000	0.000	0.000	0.000	0.000	0.000	0.000	0.000	0.000
TRINITY_DN210699_c0_g1	0.000	0.000	0.133	0.112	0.000	0.103	0.142	0.000	0.171	0.160	0.185	0.121	0.122	0.000	0.000	0.000	0.000	0.102	0.000	0.000	0.000	0.000	0.000	0.000	0.000	0.000	0.149	0.000	0.000	0.158
TRINITY_DN210699_c3_g1	0.000	0.187	0.000	0.000	0.000	0.000	0.000	0.265	0.000	0.000	0.000	0.000	0.000	0.000	0.000	0.000	0.000	0.000	0.000	0.294	0.000	0.000	0.000	0.000	0.000	0.000	0.000	0.000	0.528	0.000
TRINITY_DN210699_c3_g2	0.000	0.131	0.000	0.207	0.056	0.228	0.431	0.000	0.000	0.112	0.000	0.000	0.000	0.000	0.114	0.115	0.000	0.075	0.000	0.132	0.000	0.000	0.000	0.000	0.000	0.000	0.000	0.000	0.000	0.000
TRINITY_DN210699_c4_g1	0.749	0.407	0.000	0.142	1.241	1.517	0.064	0.419	0.000	0.731	0.573	0.558	1.047	0.414	0.000	0.619	0.000	1.529	1.649	0.227	0.000	0.118	0.078	0.000	0.262	1.301	1.622	0.083	1.258	2.681
TRINITY_DN210699_c4_g2	0.000	0.677	0.000	1.867	1.296	1.129	0.585	0.000	2.992	0.737	0.874	2.714	1.428	0.000	0.603	1.010	2.175	3.541	0.867	0.000	0.000	1.198	0.000	0.000	0.000	0.553	0.000	1.272	0.560	1.379
TRINITY_DN210699_c4_g3	0.000	0.000	0.000	0.000	0.000	0.000	9.073	16.835	1.572	1.503	6.132	1.035	0.000	0.000	0.000	0.000	0.000	0.052	0.000	0.000	0.000	0.000	0.000	0.102	0.000	0.000	0.000	0.000	0.000	0.000
TRINITY_DN210700_c1_g1	4.330	0.000	0.000	0.000	0.000	0.000	0.000	0.000	0.000	0.000	0.000	0.000	3.036	0.000	0.000	0.000	0.000	0.000	1.962	0.000	0.000	0.000	0.000	0.000	0.000	0.000	0.000	0.000	0.000	0.000
TRINITY_DN210700_c2_g1	0.524	0.525	0.000	0.089	0.094	0.164	0.000	0.000	0.664	0.123	0.000	0.000	0.388	0.364	0.247	0.000	0.565	0.162	0.000	0.000	0.000	0.000	0.000	0.000	0.000	0.081	0.000	0.000	0.000	0.000
TRINITY_DN210700_c3_g1	5.212	11.608	4.932	8.901	7.552	9.846	7.852	10.700	5.234	9.657	10.948	9.667	5.573	2.733	2.246	3.209	6.245	3.176	6.822	4.222	4.937	3.819	5.255	6.841	37.346	33.809	34.814	25.153	14.808	41.678
TRINITY_DN210700_c3_g2	0.000	0.098	0.350	0.265	0.141	0.575	0.000	0.000	0.149	0.000	0.159	0.210	0.325	0.808	2.064	1.361	0.222	2.094	0.000	0.000	0.000	0.133	0.000	0.000	0.000	0.092	0.000	0.151	0.000	0.000
TRINITY_DN210700_c4_g1	1.830	1.612	1.500	2.467	2.443	2.841	3.744	4.814	3.424	4.585	5.974	6.371	3.536	1.741	1.922	2.891	3.644	3.449	5.949	4.917	6.754	5.895	8.242	5.798	5.597	3.939	3.909	2.902	3.167	3.978
TRINITY_DN210700_c5_g1	2.305	0.000	0.000	0.000	0.138	0.000	1.704	0.000	0.000	0.000	0.000	0.000	4.004	0.000	0.000	0.000	0.000	0.000	1.681	0.000	0.000	0.000	0.000	0.000	0.356	0.000	0.000	0.000	0.000	0.000
TRINITY_DN210700_c6_g1	0.766	0.000	0.000	0.000	0.000	0.000	0.866	0.000	0.000	0.000	0.000	0.000	2.879	0.000	0.000	0.000	0.000	0.000	1.077	0.000	0.000	0.000	0.000	0.000	0.000	0.000	0.000	0.000	0.000	0.000
TRINITY_DN210700_c7_g1	0.000	0.000	0.000	0.000	0.000	0.000	0.000	0.000	0.000	0.000	0.000	0.000	0.000	0.000	0.000	6.613	0.000	0.000	0.000	0.000	0.000	0.000	0.000	0.000	0.000	0.000	0.000	0.000	0.000	0.000
TRINITY_DN210701_c0_g1	7.913	0.560	0.797	0.988	0.000	0.000	12.180	3.131	10.402	0.776	11.638	7.147	0.549	2.674	3.135	0.000	1.149	0.000	0.838	0.000	0.000	0.000	0.000	0.000	0.000	0.000	0.000	0.000	0.000	0.000
TRINITY_DN210701_c1_g1	4.504	0.000	0.000	0.000	0.000	0.000	78.314	22.540	0.000	62.293	39.023	0.000	3.879	7.287	0.000	0.000	0.842	0.000	148.800	78.824	0.000	146.639	316.091	0.000	1.631	0.000	0.000	6.680	1.449	0.000
TRINITY_DN210701_c2_g1	0.000	0.000	0.364	0.000	0.000	0.233	2.845	8.612	0.481	2.038	2.672	0.305	0.000	0.621	0.634	0.268	0.000	0.000	4.008	11.265	0.000	2.893	4.116	2.244	0.389	8.074	6.663	0.000	0.000	0.000
TRINITY_DN210701_c2_g2	0.000	0.625	0.000	0.000	0.000	0.000	2.595	3.567	0.733	1.725	2.440	0.654	0.000	0.000	0.000	0.000	0.000	0.485	2.653	1.775	1.288	1.292	5.139	0.492	0.787	1.317	1.825	0.353	0.000	0.000
TRINITY_DN210702_c10_g1	0.232	0.648	0.000	0.000	0.000	0.364	0.000	0.000	0.319	0.000	0.000	0.464	0.000	0.136	0.138	0.421	0.000	0.178	0.152	0.000	0.000	0.259	0.000	0.000	0.000	0.000	0.000	0.000	0.000	0.000
TRINITY_DN210702_c10_g2	0.000	0.000	0.000	0.000	0.000	0.000	0.000	0.000	0.000	0.000	0.000	0.000	0.000	0.000	0.000	1.103	0.000	0.470	0.000	0.000	0.000	0.000	0.000	0.000	0.000	0.000	0.000	0.000	0.000	0.000
TRINITY_DN210702_c11_g1	0.000	0.110	0.000	0.550	0.812	0.000	1.383	0.456	0.000	0.000	0.000	0.472	0.478	0.150	0.306	0.352	0.000	0.199	0.000	0.000	0.000	0.128	0.000	0.000	0.144	0.000	0.145	0.000	0.000	0.310
TRINITY_DN210702_c11_g2	0.000	0.637	0.000	0.000	0.000	0.000	0.000	0.000	0.000	0.000	0.000	0.000	0.000	0.000	0.000	0.581	0.000	0.991	0.000	0.000	0.000	0.000	0.000	0.000	0.000	0.000	0.000	0.000	0.000	0.000
TRINITY_DN210702_c11_g3	0.000	0.583	0.000	0.000	0.000	0.000	0.000	0.000	0.000	0.804	0.000	0.000	0.000	0.000	0.000	0.000	0.000	0.000	0.000	0.000	0.000	0.650	0.000	0.000	0.000	0.000	0.000	0.000	0.000	0.000
TRINITY_DN210702_c12_g1	1.480	0.725	0.000	0.000	0.905	1.035	0.982	0.000	0.745	0.000	0.000	0.385	0.318	2.948	0.000	0.000	0.970	0.000	0.000	0.000	0.000	0.852	0.000	0.000	0.000	0.000	0.269	0.000	0.000	0.000
TRINITY_DN210702_c12_g2	0.000	0.000	0.000	0.444	0.454	0.000	0.000	0.667	0.000	0.000	0.000	0.000	0.000	0.000	0.000	0.000	1.040	0.390	0.000	0.000	0.000	0.000	0.000	0.000	0.000	0.000	0.000	0.000	0.000	0.000
TRINITY_DN210702_c12_g3	0.000	0.000	0.000	0.610	0.000	0.000	0.000	0.000	0.000	0.000	0.000	0.000	0.000	0.000	0.000	0.000	0.000	0.000	0.000	0.000	0.000	0.000	0.000	0.000	0.000	0.000	0.000	0.000	0.454	0.000
TRINITY_DN210702_c12_g4	0.855	0.000	0.000	0.000	0.000	0.000	0.000	2.540	0.000	0.000	0.000	0.000	0.000	0.000	0.000	0.759	1.348	0.000	0.000	0.000	0.000	0.000	0.000	0.000	0.000	0.000	0.000	0.000	0.000	0.000
TRINITY_DN210702_c13_g1	0.000	0.000	0.000	0.000	0.000	0.000	0.000	0.000	0.000	0.000	0.000	0.000	0.618	0.000	0.000	0.000	0.000	0.000	0.000	0.000	0.000	0.000	0.902	0.000	0.000	0.000	0.000	0.000	0.000	0.000
TRINITY_DN210702_c14_g1	0.000	0.000	0.000	0.000	0.000	0.000	0.892	0.000	0.000	0.000	0.000	0.000	0.000	0.000	0.000	0.000	0.000	1.212	0.000	0.000	0.000	0.000	0.000	0.000	0.000	0.000	0.000	0.000	0.000	0.000
TRINITY_DN210702_c15_g1	0.794	0.000	0.000	0.000	0.000	0.000	0.000	0.000	1.039	0.000	0.000	0.000	0.000	0.000	0.000	0.000	0.000	0.000	0.000	0.000	0.000	0.000	0.000	0.000	0.000	0.000	0.000	0.000	0.000	0.000
TRINITY_DN210702_c4_g1	0.000	0.117	0.000	0.116	0.000	0.107	0.000	0.162	0.000	0.000	0.193	0.251	0.000	0.000	0.000	0.000	0.000	0.000	0.000	0.000	0.000	0.000	0.000	0.000	0.000	0.000	0.000	0.000	0.000	0.164
TRINITY_DN210702_c5_g1	0.000	0.000	0.000	0.000	0.000	0.000	0.398	0.000	0.000	0.000	0.000	0.000	0.000	0.000	0.000	0.000	0.000	1.558	0.000	0.479	0.000	0.000	0.000	0.000	0.000	0.000	0.000	0.000	0.000	0.000
TRINITY_DN210702_c7_g1	0.000	0.000	0.000	0.000	0.000	0.000	0.000	0.000	0.000	0.923	0.000	0.000	0.000	0.000	0.000	0.000	0.000	0.000	0.000	0.000	0.000	0.000	0.000	0.000	0.000	0.000	0.000	0.000	0.000	0.000
TRINITY_DN210702_c8_g1	0.000	0.000	0.751	0.693	0.471	0.425	0.000	0.000	0.000	0.000	0.000	0.000	0.305	0.000	0.000	0.000	0.507	0.208	0.000	0.000	0.000	0.000	0.000	0.000	0.000	0.435	0.000	0.000	0.000	0.000
TRINITY_DN210702_c8_g2	0.000	0.228	0.000	1.701	0.000	3.344	0.000	0.000	0.000	0.333	0.000	0.215	0.000	0.000	0.000	2.534	0.000	4.619	0.000	0.000	0.000	0.245	0.000	0.410	0.000	0.000	0.000	0.000	0.000	0.000
TRINITY_DN210703_c1_g1	0.000	0.000	0.000	0.000	0.000	0.000	0.000	0.000	0.000	0.000	0.000	0.000	0.000	0.000	0.000	0.000	0.000	0.000	0.000	0.000	0.000	0.000	0.000	0.000	1.130	0.000	0.604	0.000	0.000	0.000
TRINITY_DN210703_c2_g1	0.000	0.000	9.847	1.217	0.618	0.000	0.000	0.000	0.000	0.000	0.000	0.000	0.000	0.000	3.412	18.910	0.000	0.000	0.000	0.000	0.000	0.000	0.000	0.000	0.000	0.000	0.000	0.000	0.000	0.000
TRINITY_DN210703_c3_g1	0.000	3.447	0.271	3.130	0.000	0.000	0.000	6.629	0.000	0.000	0.000	0.000	0.000	25.889	0.000	0.000	0.000	0.203	0.000	31.830	0.000	0.000	0.000	0.000	0.000	19.535	0.000	0.000	0.000	0.000
TRINITY_DN210703_c4_g1	18.624	7.287	17.349	5.274	6.438	6.362	6.544	8.778	5.229	3.404	5.227	5.762	5.891	10.381	10.296	4.018	4.061	4.761	3.915	4.971	2.900	2.658	4.145	3.376	4.688	3.570	2.946	5.696	4.502	2.468
TRINITY_DN210703_c5_g1	0.225	2.068	0.199	1.078	0.000	0.122	1.849	5.393	8.453	0.356	0.318	0.284	1.509	24.422	0.330	2.179	0.000	2.142	0.405	31.932	0.760	1.211	1.329	0.471	2.793	21.451	0.576	0.681	8.041	2.645
TRINITY_DN210703_c5_g2	3.102	0.000	0.000	0.000	0.000	0.000	0.875	0.000	0.000	0.000	0.000	0.000	2.371	0.000	2.836	0.761	5.903	0.000	1.163	0.000	0.000	0.800	2.204	0.000	0.977	0.000	0.000	0.000	1.021	2.033
TRINITY_DN210703_c5_g3	0.000	0.713	0.000	0.000	1.936	0.000	0.000	0.000	56.195	0.000	0.000	0.000	0.000	0.000	0.000	0.000	0.000	0.000	0.000	0.000	2.734	1.534	0.000	0.000	0.000	0.000	1.043	4.064	0.960	0.000
TRINITY_DN210703_c5_g4	0.000	0.000	0.000	1.300	0.660	0.000	2.548	1.838	0.000	0.000	0.000	0.000	0.000	5.276	0.000	0.000	0.000	0.000	4.226	5.099	0.000	0.780	1.016	2.903	1.780	0.000	0.000	2.081	3.934	0.000
TRINITY_DN210703_c6_g1	1.852	1.277	7.846	4.358	8.070	2.692	5.261	0.859	0.000	2.340	2.412	3.360	6.095	3.246	3.139	5.523	3.164	0.717	1.373	0.000	0.000	0.000	1.024	2.353	2.249	1.045	0.644	2.635	6.421	3.244
TRINITY_DN210703_c8_g1	0.000	0.000	0.000	0.620	0.000	0.000	0.000	0.000	0.000	0.000	0.000	0.000	0.000	0.000	0.000	0.000	0.000	0.000	0.000	0.000	0.000	0.000	0.000	0.000	0.000	0.404	0.000	0.000	0.000	0.000
TRINITY_DN210704_c10_g1	0.000	0.000	0.000	0.000	0.000	1.976	0.000	0.000	0.000	0.000	0.000	2.507	0.000	0.000	0.000	0.000	0.000	2.572	0.000	0.000	0.000	0.000	0.000	0.000	0.000	0.000	0.000	0.000	0.000	0.000
TRINITY_DN210704_c12_g1	0.000	0.000	0.000	2.142	0.000	0.483	0.000	0.000	0.000	0.000	0.000	0.000	0.000	0.000	0.000	0.000	0.000	0.000	0.000	0.000	0.000	0.000	0.000	0.000	0.000	0.000	0.000	0.000	0.000	0.000
TRINITY_DN210704_c2_g1	0.220	0.000	0.000	0.000	0.000	0.000	0.073	0.000	0.000	0.000	0.000	0.000	1.493	0.000	0.000	0.000	0.000	0.000	0.000	0.000	0.000	0.000	0.000	0.000	0.151	0.000	0.000	0.000	0.000	0.000
TRINITY_DN210704_c5_g1	0.000	0.000	0.000	0.643	0.000	0.000	0.000	0.000	0.000	0.000	0.000	0.000	0.000	0.000	0.000	0.000	0.000	0.000	0.000	0.000	0.000	0.000	0.000	0.000	0.000	0.000	0.000	0.000	0.000	0.000
TRINITY_DN210704_c7_g1	0.509	0.323	0.451	0.731	0.320	0.359	0.197	0.162	0.372	0.112	0.316	0.086	0.705	0.761	0.657	0.838	1.308	0.878	0.060	0.338	0.076	0.274	0.122	0.304	0.355	0.295	0.103	0.590	0.132	0.115
TRINITY_DN210704_c8_g1	0.000	0.000	0.000	0.000	0.000	0.000	0.000	0.000	0.000	0.000	0.000	0.000	0.000	0.000	0.000	0.000	0.000	0.000	0.000	0.000	0.000	0.000	0.000	0.000	0.000	0.000	0.000	0.000	0.000	0.000
TRINITY_DN210704_c8_g2	0.000	0.149	0.000	0.230	0.000	0.142	0.092	0.000	0.000	0.000	0.119	0.079	0.084	0.000	0.000	0.083	0.482	0.210	0.000	0.123	0.000	0.086	0.112	0.141	0.000	0.000	0.000	0.000	0.000	0.000
TRINITY_DN210704_c9_g1	0.000	0.302	0.107	0.682	1.122	0.311	0.577	1.098	0.000	0.119	0.945	0.320	0.200	0.125	0.127	0.248	0.558	0.000	0.643	0.504	0.081	1.536	0.389	0.081	0.515	0.512	0.988	0.665	0.070	0.061
TRINITY_DN210705_c1_g1	0.000	0.000	0.000	0.000	0.000	0.000	0.000	0.000	0.000	0.792	0.000	0.291	0.000	0.000	0.684	0.000	0.000	0.000	0.000	0.000	0.000	0.000	0.000	0.000	0.000	0.000	0.000	0.000	0.000	0.000
TRINITY_DN210705_c2_g1	0.000	0.000	0.000	0.547	0.000	0.000	0.000	0.000	0.000	0.000	0.000	0.000	0.000	0.000	0.000	0.000	0.000	0.000	0.000	0.000	0.000	0.000	0.000	0.000	0.000	0.000	0.000	0.000	0.817	0.000
TRINITY_DN210705_c3_g1	0.000	0.000	0.000	0.000	0.000	0.000	0.705	0.000	0.000	0.000	0.000	0.000	0.000	0.000	0.000	0.000	0.000	0.000	0.000	0.000	0.000	0.660	0.000	0.000	0.000	0.625	0.000	0.000	0.000	0.000
TRINITY_DN210705_c5_g1	14.089	13.327	14.564	5.523	6.629	10.924	18.872	18.243	13.080	18.097	19.464	17.679	6.113	10.365	13.355	7.937	6.045	8.439	13.857	15.930	12.376	16.944	11.543	10.421	20.476	15.439	18.223	20.094	16.408	15.657
TRINITY_DN210705_c5_g2	0.000	0.000	0.000	0.000	0.000	0.000	0.047	0.000	0.000	0.210	0.119	0.810	0.000	0.110	0.000	0.000	0.082	0.038	0.113	0.000	0.143	0.302	0.057	0.073	0.191	0.174	0.483	0.370	0.125	0.759
TRINITY_DN210705_c6_g1	0.000	0.000	0.000	0.384	0.000	0.000	0.000	0.000	0.000	0.000	0.000	0.000	0.000	0.000	0.000	0.399	0.000	0.000	0.000	0.000	0.000	0.507	0.000	0.000	0.000	0.000	0.000	0.000	0.000	0.000
TRINITY_DN210705_c8_g1	0.945	0.000	0.330	5.662	2.258	0.261	1.936	0.000	0.000	2.611	0.515	0.000	2.283	0.000	0.000	0.581	1.960	0.519	2.413	1.377	0.000	3.947	0.883	0.000	3.706	0.000	0.000	0.832	2.391	0.000
TRINITY_DN210706_c0_g1	0.000	0.047	0.000	0.000	0.000	0.000	0.630	0.000	0.000	5.727	0.867	0.000	0.301	0.000	0.000	1.304	2.470	0.000	0.000	0.000	0.000	0.594	1.483	0.000	0.682	0.547	0.000	0.000	0.000	0.000
TRINITY_DN210706_c1_g1	0.000	0.000	0.000	0.000	0.000	0.000	0.000	0.946	0.000	0.000	1.168	1.557	0.000	0.000	0.000	0.000	0.000	0.000	0.000	2.100	2.887	0.000	3.145	1.496	0.000	0.795	0.000	0.000	0.000	0.000
TRINITY_DN210706_c1_g2	0.000	0.000	0.000	0.000	0.000	0.000	1.401	0.000	0.000	1.087	0.000	0.000	0.000	0.000	0.000	0.000	0.000	0.000	0.872	0.424	0.533	2.319	1.219	0.000	0.378	0.542	0.000	0.387	0.000	0.000
TRINITY_DN210706_c2_g1	5.680	0.620	2.064	0.312	1.130	0.690	5.947	6.095	1.161	2.227	3.905	2.331	0.000	0.000	0.000	0.000	0.000	0.000	0.244	0.515	0.000	1.102	0.231	0.000	0.000	0.145	0.000	0.000	0.225	0.000
TRINITY_DN210706_c3_g1	0.227	1.070	0.000	0.422	0.731	1.411	2.397	0.000	0.000	0.000	1.586	0.318	0.720	0.883	0.128	0.296	0.195	0.693	0.721	0.255	0.000	0.105	0.000	0.000	0.234	0.585	2.755	0.422	1.851	0.127
TRINITY_DN210706_c3_g2	0.577	0.000	0.000	1.611	0.000	5.480	1.367	0.000	0.000	0.000	0.000	0.000	1.811	0.000	0.000	0.569	0.000	1.007	0.853	4.192	0.000	0.000	3.367	3.747	0.000	1.317	2.741	0.000	0.000	0.000
TRINITY_DN210706_c4_g1	0.000	0.000	0.000	1.165	1.184	0.000	0.000	0.000	0.000	0.000	0.000	0.000	0.000	0.787	0.000	0.000	0.000	0.000	0.000	0.000	0.000	0.000	0.000	0.000	0.000	0.000	0.000	0.000	0.000	0.000
TRINITY_DN210706_c5_g1	0.000	0.000	0.000	0.353	0.370	0.000	0.000	0.000	0.000	0.000	0.000	0.000	0.000	0.000	0.000	0.000	0.000	0.000	0.000	0.000	0.000	0.000	0.000	0.000	0.000	0.000	0.000	0.000	0.000	0.000
TRINITY_DN210706_c6_g1	0.000	0.664	0.000	0.000	0.000	0.000	0.000	0.000	0.000	0.000	0.000	0.000	0.000	0.000	0.000	0.000	0.000	0.000	0.000	0.000	0.000	0.000	0.000	0.000	0.000	0.000	0.000	0.000	0.000	0.000
TRINITY_DN210706_c7_g1	0.000	0.000	0.000	0.000	0.436	0.369	0.000	0.000	0.000	0.000	0.000	0.000	0.022	0.000	0.000	0.000	0.000	0.000	0.000	0.000	0.000	0.000	0.000	0.000	0.000	0.000	0.000	0.000	0.000	0.000
TRINITY_DN210707_c0_g1	0.029	0.134	0.190	0.382	0.026	0.274	0.219	0.180	0.069	0.000	0.070	0.285	0.000	0.000	0.034	0.103	0.098	0.225	0.100	0.115	0.000	0.101	0.068	0.000	0.141	0.327	0.228	0.072	0.000	0.311
TRINITY_DN210707_c1_g1	15.907	22.627	13.921	16.505	12.693	11.071	24.065	22.997	16.072	24.335	25.552	22.160	15.004	13.074	13.739	9.334	15.569	11.661	36.449	37.657	54.303	29.969	33.188	36.613	29.926	27.565	25.651	13.076	10.210	29.241
TRINITY_DN210707_c1_g2	48.437	7.213	34.842	3.922	6.331	0.000	3.595	5.909	0.000	1.390	14.032	10.818	17.614	46.124	2.436	3.977	13.190	0.000	5.257	0.923	0.000	1.699	2.111	5.946	17.449	20.607	0.000	29.418	152.483	26.942
TRINITY_DN210707_c1_g3	0.000	0.000	0.000	0.544	0.000	0.000	0.000	0.000	0.000	0.000	0.000	0.000	0.000	0.000	0.000	0.000	0.000	0.000	0.000	0.000	0.000	0.000	0.000	0.000	0.000	0.000	0.000	0.000	0.000	0.000
TRINITY_DN210707_c4_g1	2.278	3.820	0.000	3.777	0.000	0.000	1.971	1.016	0.884	4.580	3.287	3.591	4.023	5.974	0.000	5.197	0.000	0.000	0.867	3.328	2.194	4.538	2.811	0.000	0.000	0.509	0.328	0.000	0.000	0.000
TRINITY_DN210708_c0_g1	0.000	0.000	0.000	0.000	0.000	0.000	0.000	0.000	0.000	0.000	0.000	0.763	0.000	0.000	0.000	0.000	0.000	1.157	0.000	0.000	0.000	0.000	0.000	0.000	0.000	0.000	0.000	0.000	0.000	0.000
TRINITY_DN210708_c1_g1	0.000	0.000	0.000	0.000	0.667	0.000	0.000	0.000	0.000	0.996	0.000	0.000	0.000	0.000	0.000	0.000	0.000	0.000	0.000	0.000	0.000	0.000	0.000	1.466	0.000	0.000	0.000	0.000	0.000	0.000
TRINITY_DN210708_c2_g1	0.000	0.236	0.000	0.000	0.000	0.393	0.000	0.000	0.000	0.000	0.000	0.000	0.000	0.000	0.000	0.000	0.000	0.385	0.000	0.000	0.000	0.000	0.000	0.000	0.000	0.000	0.648	0.000	0.000	0.000
TRINITY_DN210708_c2_g2	0.000	0.350	0.000	0.221	0.657	0.098	0.449	0.345	0.161	0.355	0.348	0.114	0.251	0.000	0.000	0.000	0.000	0.318	0.329	0.000	0.000	0.000	0.159	0.000	0.000	0.099	0.000	0.000	0.000	0.000
TRINITY_DN210708_c2_g3	0.347	0.078	0.000	0.160	0.170	0.074	0.291	0.000	0.000	0.219	0.251	0.000	0.263	0.109	0.000	0.000	0.000	0.168	0.000	0.000	0.000	0.000	0.235	0.000	0.000	0.000	0.000	0.000	0.000	0.000
TRINITY_DN210708_c2_g4	0.000	0.000	0.000	0.000	0.000	0.840	0.635	0.000	0.000	0.000	0.000	0.000	0.506	0.000	0.000	0.962	0.000	0.000	0.000	0.000	0.000	0.000	0.000	0.000	0.000	0.000	0.000	0.000	0.000	0.000
TRINITY_DN210708_c3_g1	6.300	2.965	9.373	1.329	13.660	5.588	13.734	15.935	14.019	23.598	11.824	19.903	3.338	0.679	0.849	0.383	2.519	0.471	12.559	6.024	4.262	6.310	2.862	7.296	12.397	7.077	12.633	17.299	14.080	9.123
TRINITY_DN210708_c4_g1	5.940	3.487	3.318	1.237	0.703	1.023	0.599	1.402	0.274	0.107	0.276	0.350	0.964	0.656	2.250	0.910	0.165	0.762	2.894	3.226	1.255	0.749	0.884	0.685	2.866	2.413	1.867	0.211	0.905	0.362
TRINITY_DN210708_c5_g1	0.846	0.470	0.056	0.172	0.580	0.090	0.986	0.492	0.899	0.094	0.000	0.000	0.865	0.890	0.066	0.322	0.099	0.744	6.712	4.995	2.971	2.708	7.141	6.131	1.530	0.886	1.348	0.253	2.397	0.191
TRINITY_DN210708_c5_g2	0.413	0.000	0.000	0.000	0.369	0.000	0.000	0.000	1.523	0.404	0.000	0.434	0.000	0.490	0.000	0.000	0.000	0.000	1.147	2.207	2.193	1.860	6.633	3.874	0.548	0.000	0.000	0.387	0.000	0.555
TRINITY_DN210709_c11_g1	0.000	0.000	0.000	0.000	0.000	0.000	0.000	0.000	0.000	0.000	0.000	0.453	0.000	0.000	0.000	0.000	0.000	0.000	0.000	0.000	0.000	0.000	0.610	0.000	0.000	0.000	0.000	0.000	0.000	0.000
TRINITY_DN210709_c16_g1	0.000	0.000	0.000	0.000	0.000	0.000	0.000	0.000	0.000	0.000	0.000	0.000	0.000	0.000	0.000	0.000	0.000	0.000	0.000	0.000	0.000	0.000	0.000	0.000	0.000	0.000	0.000	0.000	0.000	0.000
TRINITY_DN210709_c9_g1	0.000	0.000	0.000	0.000	0.000	0.600	0.000	0.000	0.000	0.000	0.000	0.000	0.000	0.000	0.000	0.000	0.000	0.585	0.000	0.000	0.000	0.000	0.000	0.000	0.000	0.000	0.000	0.000	0.000	0.000
TRINITY_DN21070_c0_g1	0.000	0.160	0.000	0.000	0.173	0.000	0.000	0.000	0.000	0.000	0.128	0.000	0.000	0.000	0.000	0.088	0.000	0.223	0.000	0.000	0.000	0.000	0.000	0.000	0.000	0.000	0.000	0.000	0.000	0.000
TRINITY_DN210710_c0_g1	0.000	0.000	0.000	0.000	0.000	0.673	0.000	0.000	0.000	0.000	0.000	0.449	0.000	0.000	0.000	0.390	0.000	0.000	0.000	0.000	0.000	0.000	0.000	0.000	0.565	0.432	0.604	0.000	4.406	0.573
TRINITY_DN210710_c1_g1	0.000	0.000	0.000	0.000	0.000	0.000	0.858	0.000	0.998	0.000	0.000	0.000	0.000	0.000	0.000	0.000	0.000	0.000	0.000	0.000	0.000	0.000	0.000	0.000	0.000	0.000	0.000	0.000	0.000	3.979
TRINITY_DN210710_c2_g1	1.471	3.486	2.070	3.426	11.319	3.391	44.551	49.882	27.323	111.849	47.455	45.799	5.609	2.472	2.085	5.588	3.143	1.246	20.578	81.482	60.429	143.068	97.328	106.697	3.387	12.587	10.490	11.616	3.962	10.543
TRINITY_DN210710_c2_g2	0.000	0.000	0.000	0.697	0.000	0.000	0.000	0.000	0.000	0.000	0.000	0.000	0.000	0.000	0.000	0.000	0.000	2.107	0.000	0.000	0.000	0.000	0.000	0.000	0.000	0.000	0.000	0.000	0.000	0.000
TRINITY_DN210711_c0_g1	0.000	0.341	1.787	0.000	0.000	0.275	0.000	0.000	0.000	1.474	0.000	0.000	0.000	2.622	0.000	0.651	0.000	0.000	0.000	0.000	0.000	0.000	0.000	0.000	0.000	0.000	0.000	0.000	0.000	0.000
TRINITY_DN210711_c1_g1	19.003	10.211	17.449	21.136	15.034	19.811	6.475	6.437	7.493	11.085	9.274	9.865	16.598	15.295	11.939	19.527	19.751	16.728	12.729	14.081	4.951	19.154	10.643	20.128	20.070	10.837	11.138	29.495	21.501	19.824
TRINITY_DN210711_c1_g2	0.000	0.000	0.000	0.000	0.000	0.000	0.000	0.000	0.000	0.000	0.806	0.000	0.000	0.000	0.000	0.000	0.000	0.443	0.000	1.554	0.000	0.000	0.000	0.000	0.000	0.000	0.000	0.000	0.000	0.000
TRINITY_DN210711_c2_g1	0.000	0.000	0.000	0.000	0.118	0.000	0.000	0.000	0.000	0.160	0.347	0.219	0.205	0.000	0.000	0.000	0.433	0.169	0.000	0.000	0.000	0.000	0.000	0.000	0.000	0.000	0.000	0.000	1.419	0.844
TRINITY_DN210711_c2_g3	0.000	0.150	0.000	0.000	0.000	0.132	0.000	0.000	0.000	0.000	0.000	0.161	0.157	0.000	0.000	0.000	0.000	0.390	0.000	0.000	0.000	0.000	0.000	0.000	0.000	0.000	0.200	0.000	0.000	0.000
TRINITY_DN210711_c2_g4	0.000	0.000	0.000	0.000	0.000	0.000	0.000	0.000	0.000	0.000	0.000	0.000	0.000	0.000	0.000	0.000	0.000	0.000	0.000	0.739	0.000	0.000	0.000	0.000	0.000	0.000	0.000	0.000	0.000	0.000
TRINITY_DN210711_c2_g5	0.000	0.000	0.000	0.405	0.000	0.000	0.000	0.000	0.000	0.651	0.000	0.000	0.000	0.000	0.000	0.000	0.000	0.357	0.000	0.000	0.000	0.000	0.000	0.000	0.000	0.000	0.000	0.000	0.000	0.000
TRINITY_DN210711_c2_g6	0.000	0.833	0.000	0.000	0.000	0.000	0.000	0.000	0.000	0.000	0.000	0.000	0.000	0.000	2.134	0.000	0.000	0.667	0.000	0.000	0.000	0.000	0.000	0.000	0.000	0.000	0.000	0.000	0.000	0.000
TRINITY_DN210711_c3_g1	0.000	0.000	0.000	0.357	0.000	0.336	0.000	0.000	0.594	0.000	0.000	0.000	0.000	0.000	0.000	0.000	0.000	0.862	0.000	0.000	0.000	0.000	0.000	0.000	0.000	0.000	0.000	0.000	0.000	0.794
TRINITY_DN210711_c5_g1	0.000	0.000	0.000	0.475	0.000	0.000	0.000	0.000	0.000	0.000	0.000	0.000	0.000	0.000	0.000	0.000	0.000	0.000	0.000	0.000	0.000	0.000	0.000	0.000	0.000	0.000	0.000	0.000	0.000	0.000
TRINITY_DN210711_c6_g1	0.000	0.000	0.000	0.000	0.000	0.000	0.000	0.000	0.000	0.000	0.000	0.000	0.000	0.000	0.000	0.000	0.000	0.566	0.000	0.000	0.000	0.000	0.000	0.000	0.000	0.000	0.000	0.000	0.000	0.000
TRINITY_DN210712_c1_g1	0.826	0.846	0.527	3.872	0.996	0.616	1.177	2.327	1.303	2.123	1.929	1.118	1.932	0.373	0.738	1.017	1.848	0.560	0.762	1.040	0.126	0.879	0.215	0.176	0.313	0.222	1.009	2.201	1.318	0.961
TRINITY_DN210712_c1_g2	0.000	0.490	0.000	0.220	0.000	0.183	0.000	0.672	0.000	0.000	0.000	0.314	1.018	0.135	0.000	0.465	0.000	0.363	0.150	0.320	0.000	0.869	0.357	0.000	0.456	0.453	0.000	0.000	0.000	0.138
TRINITY_DN210712_c1_g3	0.041	0.033	0.000	0.000	0.000	0.097	0.197	0.000	0.050	0.045	0.051	0.069	0.038	0.048	0.097	0.113	0.000	0.096	0.000	0.000	0.000	0.110	0.000	0.000	0.041	0.089	0.041	0.000	0.000	0.046
TRINITY_DN210712_c2_g1	0.000	0.000	0.000	0.000	0.000	0.000	0.000	0.000	0.000	0.000	0.000	0.000	0.000	0.000	0.000	0.675	0.000	0.381	0.000	0.000	0.000	0.000	0.000	0.000	0.000	0.000	0.000	0.000	0.000	0.000
TRINITY_DN210713_c0_g1	0.000	0.000	0.000	0.629	0.000	0.000	0.000	0.000	0.000	0.000	0.000	0.000	0.000	0.000	0.000	0.000	0.000	0.553	0.000	0.000	0.000	0.000	0.000	0.000	0.000	0.000	0.000	0.000	0.000	0.000
TRINITY_DN210713_c10_g1	0.000	0.000	0.000	1.554	0.000	0.000	0.000	0.000	0.000	1.191	0.000	0.000	0.000	0.000	0.000	3.053	0.000	0.000	0.000	0.000	0.000	2.246	0.000	0.000	0.000	0.000	0.000	3.998	0.000	0.000
TRINITY_DN210713_c11_g1	0.000	1.325	0.743	0.205	0.553	0.000	0.285	0.952	0.329	0.000	0.768	0.240	0.894	0.000	0.000	0.595	0.000	0.184	0.000	0.348	0.431	0.000	0.000	0.000	0.000	0.740	0.798	0.000	0.000	0.618
TRINITY_DN210713_c12_g1	2.330	15.961	1.196	0.000	0.552	0.000	0.445	0.243	0.088	0.000	0.182	0.000	23.253	6.795	2.342	0.130	0.491	0.000	0.170	0.000	0.000	0.000	0.000	0.000	0.146	0.000	0.074	0.000	0.000	0.000
TRINITY_DN210713_c13_g1	44.867	44.079	40.568	42.381	32.515	41.555	69.444	57.703	65.492	93.125	70.514	69.519	67.406	123.373	62.871	66.583	47.880	112.812	78.618	73.605	106.664	77.274	72.780	181.708	69.021	64.045	63.083	55.491	67.436	54.865
TRINITY_DN210713_c13_g2	0.116	0.098	0.000	0.000	0.000	0.273	0.000	0.000	0.000	0.138	0.159	0.000	0.107	0.000	0.274	0.106	0.000	0.089	0.000	0.000	0.000	0.000	0.293	0.000	0.000	0.000	0.128	0.000	0.601	0.000
TRINITY_DN210713_c14_g1	0.000	0.000	0.000	0.402	0.000	0.363	0.000	0.000	0.000	0.000	0.000	0.000	0.000	0.000	0.000	0.000	0.000	0.000	0.000	0.000	0.000	0.000	0.000	0.000	0.000	0.000	0.000	0.000	0.000	0.000
TRINITY_DN210713_c20_g1	0.000	0.220	0.129	0.229	1.816	0.639	0.000	0.000	0.164	0.000	0.000	0.000	0.128	0.000	0.000	0.000	0.000	0.000	0.000	0.000	0.000	0.000	0.000	0.000	0.000	0.000	0.000	0.000	0.000	0.000
TRINITY_DN210713_c21_g1	0.000	0.000	0.000	0.000	0.000	0.000	0.000	0.000	0.000	0.000	0.000	0.000	0.000	0.000	0.000	0.000	0.000	0.000	0.000	0.000	0.000	0.000	0.000	0.000	0.000	0.000	0.000	0.000	0.000	0.000
TRINITY_DN210713_c2_g1	0.367	1.653	0.563	0.794	2.998	3.221	0.000	0.232	0.000	0.000	0.000	0.000	0.178	0.000	0.000	0.000	0.353	0.000	0.000	0.000	0.000	0.000	0.000	0.000	0.000	0.000	0.000	0.000	0.000	0.000
TRINITY_DN210713_c8_g1	0.571	2.007	1.849	0.000	0.356	0.623	2.025	0.000	1.557	1.566	1.850	0.118	0.749	0.000	0.000	2.840	0.000	1.825	0.845	1.623	0.000	0.000	0.000	0.000	2.904	1.782	0.000	1.573	0.000	0.000
TRINITY_DN210713_c9_g1	0.000	0.000	0.456	0.000	0.000	0.000	0.000	0.000	0.000	0.297	0.000	0.220	0.626	0.000	0.265	0.201	0.000	0.000	0.323	0.320	0.789	0.244	0.303	0.000	0.000	0.000	0.278	0.000	1.425	0.000
TRINITY_DN210713_c9_g2	0.000	0.000	0.000	0.000	0.000	0.493	0.731	0.000	0.000	0.141	0.000	0.000	0.133	0.000	0.000	0.000	0.000	0.000	2.743	1.759	0.000	0.125	1.029	0.210	0.000	0.000	0.000	0.000	0.000	0.834
TRINITY_DN210714_c1_g1	0.000	0.000	0.000	0.000	0.000	0.000	0.000	0.000	1.251	0.000	0.296	0.000	0.202	0.000	0.000	0.100	1.379	0.084	0.000	0.000	0.174	0.000	0.137	0.000	0.000	0.000	0.000	0.000	0.000	0.000
TRINITY_DN210714_c2_g1	0.000	0.000	0.000	0.000	0.000	0.000	0.000	0.000	0.000	0.000	0.000	0.000	0.000	0.000	0.000	0.000	0.000	0.000	0.000	0.000	0.000	0.000	0.000	0.000	0.000	0.000	0.000	0.000	0.000	1.636
TRINITY_DN210714_c4_g1	0.000	0.000	0.000	0.000	0.000	0.000	0.000	1.064	0.000	0.000	0.000	0.000	0.000	0.000	0.000	0.000	0.000	0.000	0.000	0.000	0.000	0.000	0.000	0.000	0.000	0.000	0.000	0.000	0.000	0.715
TRINITY_DN210714_c4_g2	0.000	0.093	0.000	0.000	0.000	0.000	0.000	0.000	0.000	0.000	0.000	0.099	0.000	0.000	0.000	0.000	0.000	0.000	0.000	0.152	0.000	0.107	0.000	0.176	0.000	0.086	0.000	0.000	0.000	0.261
TRINITY_DN210714_c4_g3	0.000	0.819	0.000	0.466	0.000	0.000	0.000	0.000	0.798	0.000	0.000	0.000	0.506	1.948	0.000	0.260	0.000	0.380	0.796	0.000	0.529	1.797	0.386	0.000	0.000	0.000	0.382	0.000	0.000	0.736
TRINITY_DN210714_c4_g4	0.000	0.000	0.547	0.457	0.000	0.140	0.000	0.000	0.000	0.000	0.000	0.000	0.000	0.836	0.000	0.000	0.000	0.000	0.000	0.000	0.000	0.000	0.000	0.000	0.000	0.000	0.000	0.000	0.000	0.223
TRINITY_DN210714_c5_g1	1.098	0.137	1.091	0.000	0.000	0.244	0.173	0.000	0.000	0.000	0.000	0.000	0.000	3.247	0.000	0.807	0.000	0.120	0.427	0.000	0.000	0.000	0.204	0.262	0.000	0.295	0.000	0.000	0.000	0.382
TRINITY_DN210714_c5_g2	0.000	0.000	0.000	0.000	0.000	0.000	0.000	0.701	0.000	0.000	0.000	0.000	0.194	0.000	1.315	0.343	1.097	1.110	0.000	0.000	0.000	0.000	0.000	0.000	0.000	0.000	0.000	0.000	0.000	0.000
TRINITY_DN210714_c5_g3	0.051	0.104	0.050	0.000	0.032	0.167	0.234	0.037	0.058	0.000	0.063	0.117	0.000	0.000	0.000	0.130	0.000	0.039	0.120	0.093	0.000	0.000	0.083	0.000	0.034	0.259	0.070	0.000	0.000	0.172
TRINITY_DN210714_c6_g1	0.000	0.000	0.000	1.571	0.000	0.000	0.000	0.000	0.000	0.000	0.000	0.000	0.000	0.000	0.000	0.000	0.000	0.695	0.000	0.000	0.000	0.000	0.000	0.000	0.000	0.000	0.000	0.000	0.000	0.000
TRINITY_DN210714_c7_g1	0.000	2.116	0.000	0.000	0.000	0.000	0.000	0.894	0.000	0.000	0.000	0.000	0.000	0.000	0.000	0.000	0.000	0.000	0.000	0.000	0.000	0.000	0.000	0.000	0.000	0.000	0.000	0.000	0.000	0.000
TRINITY_DN210715_c0_g1	2.412	0.303	0.872	0.541	1.413	1.005	0.382	0.425	0.000	0.000	0.000	0.325	0.000	0.000	5.889	2.430	0.000	2.655	0.000	0.000	0.000	0.000	0.000	0.000	0.414	0.300	0.847	0.000	0.000	0.831
TRINITY_DN210715_c0_g2	0.000	0.000	0.000	0.000	0.000	0.478	0.000	0.000	0.000	0.000	0.000	0.000	0.000	2.150	0.000	2.729	0.000	0.000	0.000	0.000	0.000	0.000	0.000	0.000	0.000	0.000	0.000	0.000	0.000	0.810
TRINITY_DN210715_c1_g1	0.000	0.000	1.042	0.000	0.000	0.000	0.000	0.000	0.000	0.000	0.000	0.000	0.000	0.000	0.000	0.000	0.000	0.000	0.000	0.000	0.000	0.000	0.000	0.000	0.000	0.500	0.000	1.330	0.000	0.000
TRINITY_DN210715_c1_g2	0.017	0.053	0.084	0.029	0.000	0.073	0.016	0.105	0.000	0.073	0.000	0.070	1.047	0.316	1.472	0.865	0.316	1.426	0.078	0.045	0.000	0.259	0.214	0.174	0.098	0.060	0.167	0.022	0.045	0.057
TRINITY_DN210715_c2_g1	0.274	1.189	3.552	6.410	1.113	1.394	1.240	0.756	0.936	3.449	0.121	0.699	2.611	0.518	8.336	14.051	1.286	5.057	0.833	1.069	0.647	3.128	0.000	0.609	1.430	1.020	5.131	0.767	0.000	0.727
TRINITY_DN210715_c2_g2	0.109	0.255	0.071	0.277	0.033	0.200	0.070	0.000	0.000	0.040	0.088	0.061	0.135	0.000	0.128	0.198	0.184	0.393	0.000	0.000	0.000	0.098	0.000	0.000	0.000	0.000	0.629	0.000	0.000	0.000
TRINITY_DN210715_c2_g3	0.000	0.000	0.000	0.000	0.000	0.000	0.000	1.756	0.000	0.000	0.000	0.000	0.000	0.000	0.000	0.000	0.000	0.000	0.000	0.000	0.000	0.000	0.000	0.000	0.000	0.000	0.000	0.000	0.000	0.000
TRINITY_DN210715_c2_g4	0.000	0.000	0.000	0.000	0.000	0.000	0.000	0.000	0.000	0.000	0.000	0.000	0.000	0.000	0.000	0.197	0.000	0.000	0.000	0.000	0.000	0.666	0.000	0.000	0.000	0.000	0.000	0.000	0.000	0.000
TRINITY_DN210715_c2_g5	0.000	0.000	0.000	1.376	0.000	0.000	0.000	0.000	0.000	0.000	0.000	0.000	0.000	0.000	0.000	0.000	0.000	0.000	0.000	0.000	0.000	0.000	0.000	0.000	0.000	0.000	0.000	0.000	0.000	0.000
TRINITY_DN210715_c3_g1	0.000	0.000	0.975	6.190	0.000	0.000	0.000	0.000	9.221	0.000	0.000	0.880	0.000	0.000	97.374	0.000	0.000	0.000	0.000	0.000	0.000	0.000	0.000	0.000	0.000	0.000	4.090	0.000	0.000	0.000
TRINITY_DN210715_c4_g1	1.269	0.837	0.000	0.737	3.781	0.334	0.514	0.567	0.000	0.000	0.710	0.000	0.802	0.000	0.000	0.000	0.000	0.325	0.000	0.618	0.000	0.488	0.000	0.000	1.121	1.711	1.795	0.576	2.184	2.842
TRINITY_DN210715_c5_g1	0.000	0.000	0.000	0.000	0.000	0.000	0.000	0.512	0.529	0.536	0.000	0.000	0.000	0.000	0.000	0.343	0.000	0.000	0.000	0.000	0.000	0.000	0.000	0.000	0.000	0.000	0.000	0.000	0.000	0.000
TRINITY_DN210715_c6_g1	0.000	0.000	0.000	0.000	0.000	0.436	0.000	0.000	0.000	0.000	0.000	0.000	0.000	0.000	0.000	0.000	0.000	0.000	0.000	0.000	0.000	0.000	0.000	0.000	0.000	0.000	0.000	0.000	0.000	0.000
TRINITY_DN210716_c0_g1	0.000	0.000	0.000	0.000	0.000	0.000	0.000	0.000	0.000	0.000	0.000	0.000	0.000	0.000	0.000	0.000	0.000	0.000	0.000	0.000	0.000	0.000	0.000	0.000	0.000	0.000	0.000	0.958	0.905	0.000
TRINITY_DN210716_c1_g1	0.731	0.000	0.000	0.000	0.000	0.000	0.000	0.000	0.000	0.000	0.000	0.000	0.000	0.000	0.000	0.000	0.000	0.000	0.000	0.000	0.000	0.000	0.000	0.000	0.000	0.000	0.000	0.000	0.000	0.000
TRINITY_DN210716_c3_g1	0.000	0.000	0.000	0.000	0.000	0.000	0.000	0.000	0.000	0.000	0.000	0.481	0.000	1.624	0.000	0.413	0.000	1.052	0.000	0.000	0.000	0.000	0.000	0.000	0.000	0.000	0.000	0.000	0.000	0.000
TRINITY_DN210716_c4_g1	0.000	0.524	0.328	0.461	0.098	0.000	0.000	0.000	1.006	0.000	0.000	0.098	0.000	0.000	0.853	0.476	2.156	0.860	0.000	0.964	0.000	0.000	0.000	0.000	0.000	0.000	1.521	0.000	0.000	0.129
TRINITY_DN210716_c5_g1	0.000	1.016	0.000	1.587	0.404	0.315	0.000	0.323	0.202	0.552	0.459	0.000	0.518	0.000	0.000	0.889	0.000	0.837	0.719	0.354	0.426	0.000	0.000	0.000	0.000	0.000	0.000	0.000	0.000	0.000
TRINITY_DN210716_c5_g2	0.000	0.815	0.000	0.051	0.163	0.095	0.835	0.784	0.000	0.000	0.000	0.052	0.349	0.000	0.866	0.056	0.000	0.000	0.436	0.081	0.091	0.055	0.000	0.183	0.122	0.311	0.248	0.000	0.000	0.069
TRINITY_DN210716_c5_g3	0.167	0.138	0.000	0.000	0.320	0.246	0.000	0.000	0.000	0.000	0.000	0.000	0.000	0.183	0.000	0.000	0.295	0.000	0.215	0.221	0.000	0.000	0.000	0.000	0.000	0.000	0.000	0.000	0.000	0.000
TRINITY_DN210716_c6_g1	6.475	4.482	6.537	4.455	3.112	4.074	3.328	3.211	0.646	1.598	1.258	2.822	6.169	3.384	8.450	7.549	4.212	4.011	5.332	1.808	5.522	4.141	2.672	2.864	1.126	0.469	0.651	0.381	0.130	0.552
TRINITY_DN210716_c6_g2	0.000	0.000	0.000	0.085	0.000	0.000	0.000	0.000	0.000	0.000	0.270	0.089	0.111	0.000	0.000	0.000	0.000	0.000	0.313	0.000	0.000	0.193	0.000	0.000	0.000	0.000	0.000	0.000	0.000	0.000
TRINITY_DN210716_c6_g3	0.000	1.624	0.000	0.000	0.000	0.000	0.000	0.000	1.029	0.000	0.000	0.913	0.000	0.000	0.000	0.000	0.000	1.607	1.097	0.000	0.000	0.000	0.000	0.000	0.000	0.000	0.000	0.000	0.000	0.000
TRINITY_DN210717_c0_g1	0.300	0.151	0.126	0.109	0.077	0.034	0.364	0.344	0.104	0.233	0.526	0.394	0.313	0.098	0.100	0.076	0.000	0.066	0.501	0.398	0.064	0.338	0.203	0.202	0.801	0.412	0.218	0.937	0.612	0.492
TRINITY_DN210717_c1_g1	45.530	62.673	38.481	24.250	21.008	25.608	16.078	21.143	24.917	15.427	16.196	17.449	12.737	29.409	25.590	20.771	17.395	9.917	0.000	0.000	0.000	0.000	0.000	0.000	0.070	0.026	0.000	0.000	0.059	0.000
TRINITY_DN210717_c1_g2	0.000	0.000	0.000	0.000	0.000	0.000	0.393	0.000	0.000	0.000	0.000	0.000	0.000	0.000	0.000	0.000	0.000	0.000	0.000	0.000	0.000	0.000	0.000	0.000	0.000	0.000	0.000	0.000	0.000	0.000
TRINITY_DN210717_c1_g3	0.000	0.000	0.054	0.000	0.000	0.000	0.000	0.058	0.133	0.120	0.000	0.000	0.000	0.252	0.257	0.250	1.220	0.312	0.065	0.000	0.000	0.049	0.000	0.000	0.000	0.000	0.000	0.070	0.071	0.000
TRINITY_DN210717_c3_g1	0.000	0.000	0.000	0.000	0.422	0.000	0.000	0.000	0.000	0.000	0.000	0.000	0.000	0.000	0.000	0.000	0.000	0.000	0.000	0.000	0.000	0.000	0.000	0.000	0.000	0.000	0.000	0.000	0.000	0.000
TRINITY_DN210717_c6_g1	0.000	0.596	0.000	1.213	1.366	0.430	1.050	0.924	0.905	1.469	1.369	1.183	1.727	0.000	0.000	0.782	0.555	1.173	1.187	1.266	0.827	0.792	0.789	0.990	0.758	0.713	1.430	0.133	0.000	0.719
TRINITY_DN210718_c10_g1	0.000	0.000	0.000	0.680	0.690	0.000	0.000	0.000	0.000	0.000	0.000	0.000	0.000	0.000	0.000	0.000	0.000	0.000	0.000	0.000	0.000	0.000	0.000	0.000	0.000	0.000	0.000	0.000	0.000	0.000
TRINITY_DN210718_c12_g1	0.000	0.131	0.000	0.127	0.000	0.235	0.000	0.182	0.000	0.000	0.000	0.140	0.000	0.000	0.356	0.000	0.280	0.000	0.000	0.000	0.000	0.153	0.000	0.000	0.000	0.122	0.000	0.000	0.000	0.000
TRINITY_DN210718_c14_g1	0.000	0.000	0.000	0.000	0.000	0.105	0.000	0.000	0.000	0.000	0.000	0.000	0.000	0.000	0.000	0.000	0.000	0.000	0.179	0.000	0.000	0.000	0.000	0.000	0.303	0.000	0.000	0.000	0.000	0.162
TRINITY_DN210718_c16_g1	2.614	0.000	0.000	0.440	0.000	1.327	0.000	0.000	0.000	0.000	0.000	0.529	1.605	0.000	0.000	0.000	0.000	0.416	0.000	0.000	0.000	0.000	0.000	0.000	0.000	0.000	0.000	0.000	0.000	0.000
TRINITY_DN210718_c1_g1	0.000	0.000	0.000	0.000	1.173	0.721	0.000	0.385	0.000	0.520	0.000	0.000	0.399	0.000	0.790	0.000	1.155	0.565	0.561	0.000	0.000	1.126	0.000	0.000	0.000	0.000	0.000	0.000	0.000	0.631
TRINITY_DN210718_c2_g1	0.000	0.000	0.000	0.000	0.150	0.000	0.000	0.000	0.000	0.000	0.000	0.000	0.156	0.196	0.200	0.000	0.637	0.000	0.000	0.000	0.000	0.000	0.444	0.286	0.000	0.000	0.198	0.441	0.000	0.000
TRINITY_DN210718_c3_g1	0.000	0.422	0.000	0.000	0.000	0.000	0.518	0.571	0.000	0.000	0.000	0.000	0.000	0.000	0.000	0.000	0.000	0.328	0.000	0.000	0.000	0.000	0.000	0.000	0.000	0.000	0.000	0.000	0.000	0.000
TRINITY_DN210718_c5_g1	0.000	0.000	0.000	0.000	0.000	0.000	3.973	0.000	0.000	0.000	1.074	0.000	1.304	0.000	0.000	0.000	0.000	0.000	2.973	0.000	0.000	0.000	0.000	0.000	0.000	0.000	0.000	0.000	0.000	0.000
TRINITY_DN210718_c6_g1	1.033	1.009	1.091	1.850	4.262	2.441	2.104	1.652	0.481	3.896	1.735	2.876	0.650	0.816	0.417	4.371	0.000	3.438	0.000	1.519	0.000	1.596	0.977	0.667	0.914	0.672	3.315	0.000	1.332	1.378
TRINITY_DN210718_c7_g1	90.772	45.353	112.424	21.478	23.859	23.379	44.349	29.745	26.910	18.825	38.150	28.244	18.642	62.399	88.379	18.788	14.321	18.347	38.787	48.905	46.868	31.683	37.239	28.875	26.126	25.810	26.130	31.547	49.342	19.054
TRINITY_DN210718_c8_g1	0.347	0.142	0.603	0.075	0.104	1.994	0.087	0.000	0.535	0.000	0.248	1.982	0.162	0.101	0.204	0.569	0.000	3.386	0.000	0.000	0.363	0.000	0.225	2.193	0.091	0.000	0.308	0.000	0.000	0.231
TRINITY_DN210718_c9_g1	0.000	0.000	0.000	1.349	0.000	0.000	0.000	0.782	0.000	0.846	0.000	0.000	0.000	0.000	0.000	0.000	0.000	0.000	0.000	0.000	0.000	0.000	0.000	0.000	0.768	0.000	0.000	0.000	0.000	0.000
TRINITY_DN210718_c9_g2	2.510	1.983	0.000	0.000	1.171	0.600	0.527	0.000	0.621	1.863	0.000	0.000	0.000	2.941	0.430	0.683	0.000	4.981	0.000	0.000	0.000	0.000	0.000	0.857	0.000	0.000	0.000	0.000	0.000	0.000
TRINITY_DN210718_c9_g3	0.000	0.451	0.000	0.000	0.326	0.057	0.090	0.264	0.000	0.051	0.174	0.060	0.043	0.432	0.055	0.086	0.000	0.142	0.170	0.312	0.000	0.000	0.000	0.000	0.093	0.129	0.000	0.000	0.000	0.000
TRINITY_DN210719_c0_g1	7.434	1.383	13.930	3.242	1.245	1.831	0.561	0.616	0.644	0.000	0.000	0.000	2.722	8.259	12.452	7.559	0.954	5.790	1.430	4.721	15.825	0.000	6.662	1.841	4.273	0.476	4.642	14.738	57.044	2.499
TRINITY_DN210719_c10_g1	0.000	0.000	0.000	0.000	0.000	0.000	0.427	0.000	0.000	0.000	0.000	0.000	0.000	0.000	0.000	0.000	0.000	0.000	2.414	0.000	0.000	0.000	0.000	0.000	2.320	0.000	0.000	0.000	0.000	0.000
TRINITY_DN210719_c1_g1	0.000	0.000	0.000	12.497	7.526	0.357	0.084	0.092	0.104	0.097	8.149	0.000	0.000	0.000	0.000	0.083	6.876	0.068	0.000	0.000	0.000	0.157	6.803	0.000	0.000	0.000	0.000	0.000	0.431	0.195
TRINITY_DN210719_c3_g1	0.922	0.297	2.582	1.857	0.275	1.959	0.748	0.000	0.428	0.432	1.024	0.318	2.064	0.364	1.124	4.042	0.000	1.416	0.586	0.930	4.632	0.354	0.868	2.343	2.039	2.048	2.484	1.652	3.168	1.628
TRINITY_DN210719_c4_g1	0.000	0.000	0.000	0.000	0.000	0.000	0.000	0.673	0.000	0.000	0.000	0.000	0.471	0.000	0.000	0.000	0.000	0.000	0.375	6.250	0.000	0.000	0.000	0.000	0.323	1.833	0.000	0.000	0.000	0.000
TRINITY_DN210719_c5_g1	4.908	1.938	16.319	2.765	0.775	5.516	0.701	0.000	0.000	0.404	0.955	0.891	1.409	1.366	16.376	13.360	0.585	3.834	2.180	4.239	14.378	0.331	6.000	8.179	7.565	4.339	5.383	27.869	52.466	3.423
TRINITY_DN210719_c6_g1	0.076	0.948	0.780	2.448	2.628	1.130	1.250	1.096	1.858	0.593	0.909	0.685	1.522	2.455	0.296	0.256	0.339	0.197	0.405	0.266	0.834	0.329	1.457	0.074	0.779	1.978	0.884	0.684	0.628	0.308
TRINITY_DN210719_c7_g1	0.984	1.535	1.734	1.554	1.497	1.439	0.526	1.402	3.972	1.624	0.634	0.975	1.782	0.790	2.380	1.693	1.029	1.187	1.097	0.604	2.590	0.579	1.618	1.487	1.591	1.070	2.006	0.461	0.681	1.165
TRINITY_DN210719_c8_g1	0.127	0.000	0.000	8.050	1.175	0.000	0.154	0.000	0.000	0.814	0.000	0.000	6.034	0.147	0.150	9.872	0.000	0.206	0.000	0.000	0.513	1.643	0.000	0.000	0.000	0.000	0.000	0.671	0.000	0.000
TRINITY_DN210719_c9_g1	0.000	0.000	0.000	0.000	0.000	0.000	0.000	0.000	0.000	0.000	0.000	0.000	0.000	0.000	0.000	0.000	0.000	0.411	0.000	0.714	0.000	0.000	0.698	0.000	0.000	0.000	0.000	0.000	0.000	0.000
TRINITY_DN21071_c0_g1	0.000	0.000	0.000	0.000	0.000	0.000	0.780	0.000	0.000	0.000	0.000	0.000	0.000	0.000	0.000	0.000	0.000	0.000	0.000	0.000	0.000	0.000	0.000	0.000	0.000	0.702	0.000	0.000	0.000	0.000
TRINITY_DN21071_c1_g1	0.000	0.000	0.000	0.000	0.290	0.000	0.000	0.000	0.000	0.000	0.000	0.337	0.000	0.000	0.000	0.587	0.000	0.000	0.000	0.000	0.000	0.000	0.000	0.000	0.000	0.000	0.000	0.000	0.000	0.000
TRINITY_DN210720_c11_g1	0.000	0.000	0.000	0.000	0.000	0.000	0.000	0.000	0.000	0.000	0.000	0.000	0.000	0.000	0.000	0.000	0.000	0.000	0.000	0.000	0.000	0.000	0.000	0.000	0.000	0.000	0.000	0.000	0.000	0.000
TRINITY_DN210720_c2_g1	0.000	0.000	2.017	0.000	1.775	3.143	0.000	0.000	0.000	0.000	0.000	0.950	0.000	0.000	0.000	0.486	0.000	4.219	0.000	0.000	0.000	0.000	0.000	2.214	0.000	0.000	0.000	0.000	0.000	2.151
TRINITY_DN210720_c2_g2	0.803	1.882	0.558	0.958	2.032	1.444	1.014	0.000	0.000	0.197	0.000	0.273	3.413	0.833	0.322	1.497	0.000	1.139	0.321	1.227	1.965	1.217	0.000	0.640	1.276	0.953	0.886	0.358	0.000	0.222
TRINITY_DN210720_c3_g1	25.407	25.334	27.644	22.649	18.498	23.511	56.023	66.839	39.598	56.236	54.793	53.731	8.299	8.295	10.084	12.067	10.372	8.665	30.391	28.351	27.619	33.899	22.063	20.196	19.203	18.868	20.124	19.348	16.992	15.456
TRINITY_DN210720_c8_g1	0.000	0.000	0.000	0.000	0.598	0.000	0.000	0.000	0.000	0.000	0.000	0.000	0.000	0.000	0.000	0.000	0.000	0.000	0.000	0.000	0.000	0.000	0.000	0.000	0.000	0.000	0.000	0.000	0.000	0.000
TRINITY_DN210720_c9_g1	0.000	0.000	0.000	0.000	0.000	0.000	0.000	0.000	0.000	0.000	0.000	0.000	0.000	0.000	0.000	0.000	0.000	0.000	0.000	0.000	0.000	0.000	0.000	0.000	0.000	0.000	0.000	0.000	0.000	0.000
TRINITY_DN210721_c1_g1	0.000	0.000	0.000	0.000	0.000	0.000	0.242	0.269	0.000	0.000	0.000	0.204	0.000	0.000	0.000	0.000	0.000	0.000	0.300	0.299	0.000	0.000	0.000	0.368	0.000	0.000	0.000	0.000	0.000	0.000
TRINITY_DN210721_c2_g1	0.000	0.131	0.000	0.082	0.000	0.100	0.063	0.000	0.079	0.000	0.000	0.140	0.000	0.000	0.000	0.000	0.000	0.223	0.000	0.171	0.000	0.000	0.197	0.000	0.130	0.094	0.103	0.000	0.000	1.948
TRINITY_DN210721_c3_g1	0.171	0.146	0.129	0.112	0.085	0.169	0.351	0.503	0.157	0.349	0.269	0.129	0.227	0.261	0.089	0.306	0.126	0.029	0.322	0.099	0.000	0.310	0.220	0.109	0.126	0.734	0.483	0.243	0.320	0.104
TRINITY_DN210721_c4_g1	1.535	1.693	1.426	2.783	2.310	2.404	1.133	0.499	1.960	0.729	2.012	1.885	3.599	1.446	2.435	1.900	2.712	2.266	1.175	0.573	0.936	1.734	1.632	1.367	2.837	1.339	1.514	0.853	1.008	1.745
TRINITY_DN210721_c5_g1	4.120	0.000	0.000	0.000	0.000	2.573	0.000	0.000	0.000	0.000	0.000	1.637	0.000	0.000	0.000	0.000	0.000	15.070	0.000	0.000	0.000	0.000	0.000	0.000	0.000	0.838	0.000	0.000	0.000	3.221
TRINITY_DN210721_c6_g1	0.000	13.112	0.000	4.731	6.691	8.962	6.949	0.000	14.123	11.589	0.203	0.162	4.424	0.000	0.000	19.090	0.000	5.052	20.149	10.775	9.220	17.501	15.689	9.822	3.300	12.815	18.130	0.000	0.000	11.372
TRINITY_DN210721_c7_g1	0.000	0.133	0.000	0.287	0.136	0.000	0.168	0.218	0.200	0.495	0.000	0.000	0.000	0.000	0.000	0.000	0.571	0.000	0.208	0.000	0.000	0.000	0.000	0.000	0.000	0.124	0.176	0.000	0.024	0.000
TRINITY_DN210722_c0_g1	5.862	2.117	2.824	2.105	1.106	1.350	1.291	0.842	5.449	2.762	2.660	4.862	3.058	4.194	3.787	3.344	2.789	5.004	4.924	3.565	10.979	5.894	7.531	13.714	1.643	3.732	0.447	1.310	1.598	0.196
TRINITY_DN210722_c1_g1	52.229	31.392	52.890	21.193	37.283	27.085	12.681	15.868	45.652	16.881	11.407	17.665	18.926	10.007	10.736	2.523	10.823	1.483	0.248	0.535	1.167	0.251	0.075	0.374	0.000	0.000	0.000	0.000	0.000	0.000
TRINITY_DN210722_c2_g1	0.000	18.967	0.284	0.000	0.000	0.000	0.000	0.000	0.378	0.000	0.000	0.000	0.000	3.537	0.656	0.000	0.000	0.000	0.000	0.399	0.499	0.000	0.381	0.000	0.000	0.252	1.792	0.000	0.000	0.000
TRINITY_DN210722_c2_g2	0.888	6.768	1.114	0.593	0.088	0.314	0.532	1.068	0.521	0.375	0.189	0.589	1.021	0.587	1.963	0.941	0.203	0.490	0.494	0.652	0.359	0.577	0.141	0.644	0.212	0.381	1.810	0.584	1.087	0.180
TRINITY_DN210722_c2_g3	0.000	0.000	0.000	0.000	0.000	0.000	0.000	0.000	0.000	0.000	0.000	0.000	0.000	1.681	0.000	0.000	0.000	0.000	0.000	0.000	0.000	0.000	0.000	0.000	0.000	0.000	0.000	0.000	0.000	0.000
TRINITY_DN210722_c4_g1	0.000	0.000	0.000	0.440	0.000	0.397	0.000	0.000	0.000	0.000	0.000	0.000	0.000	0.000	0.000	0.000	0.000	0.000	0.000	0.000	0.000	0.000	0.000	0.000	0.000	0.000	0.000	0.000	0.000	0.000
TRINITY_DN210722_c5_g1	0.000	0.000	0.000	0.000	0.082	0.000	0.000	0.000	0.000	0.000	0.000	0.000	0.000	0.000	0.000	0.000	0.000	0.000	0.000	0.000	0.000	0.000	0.000	0.000	0.000	0.000	0.000	0.000	0.000	0.000
TRINITY_DN210722_c6_g1	0.000	0.000	0.000	0.000	0.000	0.000	0.000	0.000	0.000	0.000	0.000	0.000	0.000	0.000	0.000	0.000	0.000	0.000	0.000	0.000	0.000	0.000	0.000	0.000	0.000	0.000	0.000	0.000	0.000	0.000
TRINITY_DN210723_c11_g1	0.000	0.000	0.000	0.000	0.000	0.000	0.000	0.000	0.000	0.000	0.000	0.000	0.000	0.000	0.000	0.000	0.000	0.000	0.000	0.000	0.000	0.000	0.000	0.000	0.000	0.000	0.000	0.000	0.000	0.000
TRINITY_DN210723_c12_g1	0.000	0.000	0.000	0.000	0.000	0.000	0.575	0.000	0.000	0.000	0.000	0.000	8.452	0.000	0.000	0.000	0.000	0.000	0.000	0.000	0.000	0.000	0.000	0.000	0.000	0.000	0.000	0.000	0.000	0.000
TRINITY_DN210723_c1_g1	0.000	0.000	0.000	0.000	0.000	0.000	0.000	0.000	0.000	0.000	0.000	0.000	0.000	0.000	0.000	0.042	0.000	0.000	0.000	0.000	0.000	0.000	0.000	0.000	0.000	0.000	0.000	0.000	0.000	0.000
TRINITY_DN210723_c2_g1	0.000	0.000	0.000	1.450	0.159	0.000	0.000	0.000	0.000	0.000	0.000	0.000	0.165	0.832	0.000	0.485	0.000	0.000	0.000	0.000	0.000	0.000	0.000	0.000	0.000	0.000	0.000	0.000	0.000	0.000
TRINITY_DN210723_c3_g1	1.790	1.930	1.035	1.375	0.704	1.010	0.471	1.138	0.074	0.134	0.076	0.537	1.101	1.457	0.921	1.870	0.208	2.750	1.351	1.369	0.273	0.557	0.363	0.363	2.920	2.837	1.568	1.727	0.860	0.752
TRINITY_DN210723_c4_g1	5.982	13.200	8.318	18.206	10.564	12.550	4.843	9.671	5.972	7.645	8.414	6.766	14.186	15.984	7.841	35.887	20.858	29.188	5.712	11.095	4.757	10.853	10.669	14.074	13.706	15.231	14.069	16.187	16.902	13.621
TRINITY_DN210723_c4_g2	0.000	0.000	0.000	2.671	0.000	0.000	0.000	0.000	0.000	1.158	0.000	1.418	0.264	0.000	0.334	11.127	0.000	0.232	0.000	0.000	0.000	1.582	0.000	2.078	0.000	0.000	0.000	2.595	0.000	4.363
TRINITY_DN210723_c5_g1	0.000	0.000	0.000	0.000	0.000	0.000	0.000	0.000	0.000	0.000	0.000	0.000	0.000	0.000	0.000	0.000	0.000	0.000	0.116	0.000	0.000	0.000	0.465	0.000	0.000	0.000	0.000	0.442	0.000	0.000
TRINITY_DN210723_c5_g2	13.817	17.365	19.302	17.485	12.728	17.894	17.675	18.408	12.703	21.100	28.952	18.701	14.660	20.564	28.721	33.587	27.239	26.163	15.128	10.692	12.530	14.928	23.124	19.747	13.152	13.684	17.245	10.818	10.264	12.432
TRINITY_DN210724_c1_g1	0.000	0.000	0.000	0.000	0.000	0.000	0.000	0.000	0.000	0.000	0.000	0.000	0.000	0.000	0.000	0.000	0.000	0.523	0.000	0.000	0.000	0.000	0.938	0.000	0.000	0.000	0.000	0.000	0.000	0.000
TRINITY_DN210724_c3_g1	0.000	0.000	0.000	0.000	0.000	0.000	0.000	0.000	0.000	0.000	0.488	0.000	0.000	0.000	0.000	0.000	0.000	0.000	0.000	0.000	0.000	0.000	0.000	0.000	0.000	0.277	0.000	0.000	0.000	0.000
TRINITY_DN210724_c3_g2	0.000	0.371	0.039	0.220	0.320	0.186	0.000	0.674	0.000	0.171	0.144	0.195	0.000	0.000	0.000	0.397	0.000	0.172	0.000	0.384	0.000	0.070	0.000	0.000	0.000	0.198	0.000	0.203	0.000	0.000
TRINITY_DN210724_c3_g3	1.209	0.000	0.000	0.000	0.000	0.000	0.000	0.542	0.000	0.000	0.633	0.000	0.000	0.000	0.000	0.000	0.829	0.619	0.000	0.000	0.000	0.000	0.000	0.000	0.000	0.000	0.000	0.000	0.000	0.000
TRINITY_DN210724_c3_g4	0.000	0.000	0.000	0.000	0.000	0.000	0.000	0.000	0.000	0.797	0.000	0.000	0.000	0.000	0.000	0.000	0.000	0.000	0.000	0.000	0.000	0.000	0.000	0.000	0.000	0.000	0.000	0.000	0.000	0.000
TRINITY_DN210724_c5_g1	0.091	0.365	0.000	0.158	0.576	0.138	0.522	0.248	0.109	0.103	0.846	0.430	0.431	0.104	0.213	0.215	0.121	0.165	0.248	0.684	0.177	0.306	0.178	0.330	1.516	0.311	0.299	0.195	0.000	0.971
TRINITY_DN210724_c5_g2	0.000	0.000	0.000	0.167	0.000	0.154	0.000	0.000	0.000	0.257	0.302	0.000	0.182	0.000	0.000	0.000	0.000	0.000	0.000	0.000	0.000	0.000	0.000	0.000	0.000	0.000	0.000	0.000	0.000	0.000
TRINITY_DN210724_c5_g3	0.000	0.000	0.000	0.000	0.000	0.000	0.000	0.000	0.000	0.000	0.000	0.000	0.000	0.000	0.000	0.000	0.000	0.000	0.000	0.000	0.000	0.000	0.000	0.000	1.001	0.000	0.000	0.000	0.000	0.000
TRINITY_DN210724_c6_g1	0.000	0.000	0.000	0.000	0.000	0.000	0.000	0.000	0.000	0.000	0.000	1.095	0.000	0.000	0.000	0.000	0.000	0.000	0.000	0.000	0.000	0.000	0.000	0.000	0.000	0.000	0.000	0.000	0.000	0.466
TRINITY_DN210725_c10_g1	0.000	0.000	0.000	0.541	0.000	0.000	0.000	0.000	0.000	0.000	0.000	0.000	0.000	0.000	0.000	0.000	0.000	0.000	0.000	0.000	0.000	0.000	0.000	0.000	0.000	0.000	0.000	0.000	0.000	0.000
TRINITY_DN210725_c11_g1	0.000	0.000	0.000	0.000	0.000	0.000	0.000	0.000	0.000	0.000	0.000	1.429	0.000	0.000	0.000	0.000	0.000	0.000	0.000	0.000	0.000	0.000	0.000	0.000	0.000	0.000	0.000	0.000	0.000	2.434
TRINITY_DN210725_c1_g1	0.000	0.000	0.000	0.000	0.000	0.000	0.000	1.476	0.000	0.000	0.000	0.000	0.000	3.581	0.000	0.000	0.000	0.000	0.000	7.794	0.000	0.000	5.873	0.000	0.000	1.418	0.000	0.000	0.606	0.000
TRINITY_DN210725_c2_g1	0.000	0.000	0.000	0.000	0.000	0.000	0.000	0.000	0.000	0.000	0.000	0.723	1.459	0.000	0.000	0.000	0.000	0.000	0.000	0.000	0.000	0.000	0.000	0.000	0.000	0.000	0.000	0.000	0.000	0.000
TRINITY_DN210725_c3_g1	0.000	0.792	0.000	0.000	0.248	0.000	0.830	0.000	0.000	0.000	0.000	0.000	0.526	0.000	0.668	0.000	0.000	0.000	0.824	0.000	0.000	0.000	0.000	0.000	0.709	0.000	1.464	0.000	0.000	0.000
TRINITY_DN210725_c4_g1	0.000	0.000	0.000	0.000	0.000	0.357	1.202	0.711	0.000	0.000	0.000	0.000	0.000	0.000	0.000	0.000	0.000	0.383	0.000	0.658	0.000	0.000	0.000	1.792	0.000	0.462	0.000	0.000	0.000	0.000
TRINITY_DN210725_c5_g1	0.000	0.000	0.000	0.000	0.000	0.000	0.000	1.714	0.000	0.000	0.000	0.000	0.000	1.012	0.000	0.632	0.000	0.000	0.000	8.097	0.000	0.000	8.411	0.000	0.000	0.000	0.000	0.000	0.000	0.000
TRINITY_DN210725_c6_g1	0.000	0.000	0.000	0.000	0.000	0.000	1.652	0.968	2.307	0.000	1.200	0.000	0.000	3.386	0.825	0.324	0.000	1.035	2.178	12.479	0.669	0.000	9.038	0.000	0.000	1.402	0.000	0.000	0.000	0.000
TRINITY_DN210725_c7_g1	0.000	0.151	0.000	0.365	0.152	0.000	0.703	0.775	0.000	0.592	0.000	0.000	0.000	0.000	0.000	0.155	0.000	0.000	0.000	0.000	0.000	0.000	0.000	0.000	0.000	0.000	0.000	0.000	0.000	0.000
TRINITY_DN210725_c7_g2	0.000	0.399	0.028	0.024	0.193	0.339	0.191	0.402	0.174	0.062	0.279	0.428	0.027	0.138	0.517	0.196	0.098	0.045	0.633	0.114	0.085	0.480	0.596	0.085	0.084	0.226	0.371	0.336	0.680	0.276
TRINITY_DN210725_c7_g3	0.676	0.000	0.000	0.000	0.000	0.000	0.000	0.334	0.000	0.000	0.000	0.000	0.638	0.000	0.000	0.000	0.000	0.658	0.000	0.937	0.000	0.000	0.000	0.000	0.000	0.000	0.000	0.000	0.000	0.000
TRINITY_DN210725_c8_g1	0.000	0.782	0.000	0.000	0.574	0.000	0.000	0.000	0.000	0.000	0.000	0.000	0.000	0.000	1.781	0.000	0.000	1.645	0.000	0.000	0.000	0.000	0.000	0.000	0.000	0.829	0.000	0.000	0.000	0.000
TRINITY_DN210725_c9_g1	0.882	3.059	0.000	0.384	1.576	1.188	4.138	2.577	1.226	1.240	0.739	0.464	2.809	1.046	1.074	1.596	0.000	1.638	2.925	1.285	0.000	0.507	0.625	0.872	0.583	0.652	0.000	0.601	0.000	0.834
TRINITY_DN210726_c0_g1	0.000	0.000	0.000	0.000	0.000	0.000	0.000	0.000	0.000	0.000	0.000	0.000	0.000	0.000	0.000	0.000	0.000	0.000	0.000	0.000	0.000	0.000	0.000	0.000	0.000	0.000	1.098	0.000	0.000	0.000
TRINITY_DN210726_c1_g1	0.000	0.000	0.000	0.000	0.667	0.000	0.000	0.000	0.000	0.996	0.000	0.000	0.000	0.889	1.847	0.675	0.000	0.579	0.000	0.000	0.000	0.000	0.000	0.000	0.000	0.000	0.000	0.000	0.000	0.000
TRINITY_DN210726_c2_g1	0.000	0.000	0.000	0.000	0.000	0.000	0.442	0.000	0.000	0.000	0.000	0.000	0.000	0.000	0.000	0.000	0.000	0.000	0.000	0.000	0.000	0.000	0.000	0.000	0.000	0.000	0.000	0.000	0.000	0.000
TRINITY_DN210726_c3_g1	0.000	0.000	0.000	0.000	0.441	0.000	0.000	0.000	0.000	0.000	0.000	0.000	0.000	0.000	0.000	0.447	0.000	0.000	0.000	0.000	0.000	0.000	0.000	0.000	0.000	0.000	0.000	0.000	0.000	0.000
TRINITY_DN210726_c3_g2	0.000	0.000	0.000	0.000	0.000	0.000	0.000	0.000	0.000	0.000	0.000	0.000	0.000	0.000	0.000	0.000	0.711	0.000	0.000	0.000	0.000	0.000	0.000	0.000	0.000	0.000	0.000	0.000	0.000	0.000
TRINITY_DN210726_c4_g1	0.425	0.809	0.826	1.848	3.113	2.952	1.677	1.701	0.594	1.807	0.723	1.780	0.000	0.000	0.000	0.000	0.000	0.000	0.000	0.000	0.000	0.000	0.000	0.000	0.000	0.000	0.000	0.000	0.000	0.000
TRINITY_DN210726_c5_g1	0.000	0.000	0.000	0.000	0.611	0.000	0.000	0.000	0.000	0.000	0.000	0.000	0.000	0.000	2.530	0.000	0.000	0.000	0.000	0.000	0.000	0.000	0.000	0.000	0.000	0.000	0.000	0.000	0.000	0.000
TRINITY_DN210726_c5_g2	0.000	0.000	0.000	0.000	0.000	1.186	0.000	0.000	0.000	0.000	0.000	0.000	0.000	0.000	0.000	0.000	0.000	0.579	0.000	0.000	0.000	0.000	0.000	0.000	0.000	0.000	0.000	0.000	0.000	0.000
TRINITY_DN210726_c6_g1	0.000	0.000	0.000	0.000	0.000	0.000	0.000	0.000	0.000	0.000	0.000	0.000	0.000	0.000	0.000	0.000	0.000	0.000	0.000	0.000	0.000	0.000	0.000	0.000	0.000	0.000	0.000	0.763	0.000	0.000
TRINITY_DN210726_c6_g2	0.499	0.810	0.000	0.466	0.445	0.720	2.530	0.000	2.012	1.008	1.178	0.544	0.779	0.000	0.651	1.191	0.000	0.608	1.184	0.000	0.000	0.865	0.762	0.000	0.000	0.000	0.000	0.000	0.000	0.000
TRINITY_DN210726_c6_g3	0.000	0.000	0.000	0.000	0.000	0.000	0.430	0.000	0.000	0.000	0.000	0.368	0.000	0.000	0.000	0.638	0.000	0.000	0.000	0.000	0.000	0.000	0.000	0.000	0.000	0.000	0.000	0.000	0.000	0.000
TRINITY_DN210726_c6_g4	0.000	0.000	0.000	0.000	0.000	0.000	0.000	0.000	0.000	0.000	0.000	0.000	0.000	0.000	0.000	0.000	0.000	0.000	0.000	0.000	0.000	0.000	0.000	0.000	0.000	0.000	0.000	1.053	0.000	0.000
TRINITY_DN210727_c13_g1	0.000	0.000	0.000	0.000	0.000	0.000	0.000	0.000	0.000	0.000	0.000	0.000	0.000	0.000	0.000	0.612	0.000	0.000	0.000	0.000	0.000	0.000	0.000	0.000	0.000	0.000	0.000	0.000	0.000	0.000
TRINITY_DN210727_c1_g1	0.000	0.000	0.000	0.000	0.000	0.000	0.000	0.000	0.000	0.000	0.000	0.000	0.000	0.000	0.000	0.290	0.000	0.592	0.000	0.000	0.000	0.000	0.000	0.000	0.000	0.000	0.000	0.000	0.000	0.000
TRINITY_DN210727_c2_g1	12.737	6.114	1.873	2.319	2.580	0.254	5.275	1.273	4.721	3.335	15.538	6.858	24.688	2.433	0.000	10.484	0.000	2.046	4.718	2.840	0.551	2.055	5.541	2.907	1.564	2.060	5.185	3.997	1.151	1.573
TRINITY_DN210727_c2_g2	0.000	0.000	0.000	0.000	0.000	0.000	0.000	0.000	0.000	0.000	0.000	0.000	0.708	0.000	0.000	0.000	0.000	0.000	0.000	0.000	1.367	0.000	0.000	0.000	0.000	0.000	0.000	0.000	0.000	0.000
TRINITY_DN210727_c3_g2	0.145	0.126	0.287	0.000	0.147	0.000	0.315	0.173	0.000	0.000	0.411	0.000	0.139	0.000	0.337	0.853	0.000	0.115	0.201	0.000	0.000	0.000	0.395	0.241	0.164	0.347	0.164	0.000	0.000	0.000
TRINITY_DN210727_c4_g1	5.440	4.207	1.640	9.070	4.269	5.879	1.316	3.499	2.193	0.121	3.342	2.941	3.481	0.843	2.383	4.116	2.060	3.822	1.471	1.406	0.114	3.102	3.472	0.344	1.299	1.088	2.896	2.401	3.756	1.221
TRINITY_DN210727_c5_g1	0.000	0.000	0.000	0.000	0.000	0.688	0.000	0.000	0.000	0.000	0.000	0.000	1.318	0.000	0.000	0.000	0.000	0.000	0.000	0.000	0.000	0.000	0.000	0.000	0.000	0.000	0.000	0.000	0.000	0.000
TRINITY_DN210727_c6_g1	0.000	0.000	0.000	0.000	0.000	0.243	0.000	0.000	0.000	0.000	0.000	0.000	0.000	0.000	0.000	0.281	0.000	0.000	0.000	0.000	0.000	0.000	0.000	0.000	0.000	0.000	0.000	0.000	0.000	0.000
TRINITY_DN210728_c0_g1	1.507	0.581	2.574	1.103	0.539	2.805	1.467	1.225	2.521	2.964	3.509	2.491	1.756	2.854	2.914	1.736	0.613	1.941	1.370	1.772	0.558	2.430	0.000	1.720	1.587	3.717	3.238	6.967	1.943	3.986
TRINITY_DN210728_c1_g1	0.453	0.817	2.365	1.946	0.313	0.532	1.213	1.397	0.432	2.902	1.686	1.666	0.000	0.000	0.000	0.000	0.000	1.826	1.583	0.548	0.255	0.162	0.000	0.762	0.000	1.108	0.000	0.000	0.000	0.000
TRINITY_DN210728_c1_g2	0.000	0.000	0.000	0.000	0.000	0.185	0.000	0.000	0.000	0.000	0.000	0.000	0.000	0.000	0.000	0.000	0.000	0.362	0.000	0.000	0.000	0.000	0.000	0.000	0.000	0.000	0.000	0.000	0.000	0.304
TRINITY_DN210728_c1_g3	0.000	2.066	0.000	0.161	0.000	0.000	0.000	0.531	0.000	0.000	0.505	0.000	0.000	0.000	0.000	0.000	0.000	0.000	0.000	0.000	0.000	0.000	0.000	0.000	0.000	1.363	0.000	0.000	0.000	0.000
TRINITY_DN210728_c1_g4	0.000	0.000	0.000	0.000	0.000	0.000	0.000	0.000	2.188	0.000	1.241	0.000	0.000	0.000	0.000	0.000	0.000	1.286	0.000	0.000	0.000	0.000	0.000	0.000	0.000	0.000	0.000	0.000	0.000	0.000
TRINITY_DN210728_c2_g1	0.582	0.000	0.000	0.000	0.000	0.000	0.000	0.000	0.000	0.000	0.000	0.000	1.970	0.000	0.000	0.000	0.000	0.000	0.000	0.000	0.000	0.000	0.000	0.000	0.000	0.000	0.000	0.000	0.000	0.000
TRINITY_DN210729_c0_g1	0.000	0.000	0.000	0.000	0.000	0.000	0.000	0.000	0.000	0.000	0.000	0.000	0.000	1.759	0.000	0.000	0.000	0.572	0.000	0.000	0.000	0.000	0.000	0.000	0.000	0.000	0.000	0.000	0.000	0.000
TRINITY_DN210729_c2_g1	0.000	0.000	0.000	0.000	0.000	0.000	0.000	0.000	0.000	0.596	0.000	0.445	0.000	0.000	0.000	0.000	0.000	0.000	0.644	0.000	0.000	0.000	0.000	0.000	0.000	0.000	0.000	0.000	0.000	0.000
TRINITY_DN210729_c2_g2	0.000	0.000	0.000	0.000	0.000	0.000	0.000	0.000	0.000	0.000	0.000	0.000	0.606	0.000	0.000	0.000	0.000	0.000	0.000	0.000	0.000	0.000	0.000	0.000	0.000	0.000	0.000	0.000	0.000	0.000
TRINITY_DN210729_c3_g1	0.339	0.131	0.000	0.000	0.072	0.189	0.080	0.177	0.200	0.134	0.104	0.000	0.000	0.000	0.094	0.176	0.000	0.093	0.198	0.155	0.000	0.299	0.098	0.000	0.250	0.088	0.421	0.294	0.000	0.267
TRINITY_DN210729_c3_g2	0.000	0.000	0.000	0.424	0.000	0.000	0.000	0.000	0.000	0.000	0.000	0.000	0.000	0.000	0.000	0.439	0.000	0.373	0.000	0.000	0.000	0.000	0.000	0.000	0.000	0.000	0.000	0.000	0.000	0.000
TRINITY_DN210729_c3_g3	0.000	0.000	0.000	0.000	0.000	0.580	0.000	0.000	0.000	0.000	0.000	0.000	0.000	0.000	0.000	0.000	0.000	0.994	0.000	0.000	0.000	0.000	0.000	0.000	0.000	0.000	0.000	0.000	0.000	0.000
TRINITY_DN210729_c4_g1	0.000	0.000	0.000	0.000	0.125	0.000	0.607	1.387	0.000	0.000	0.198	0.000	0.388	0.000	0.000	0.000	0.000	0.000	0.000	0.000	0.000	0.000	0.000	0.000	0.316	0.224	0.159	0.000	0.000	0.169
TRINITY_DN210729_c4_g2	1.171	2.856	0.000	1.759	4.623	1.559	0.000	1.747	1.179	0.245	1.069	0.753	1.531	0.000	0.000	0.444	3.154	4.521	0.534	0.000	0.000	0.709	0.825	0.328	0.539	0.320	1.438	0.000	2.165	1.187
TRINITY_DN210729_c4_g3	0.000	0.094	0.000	0.000	0.000	0.000	0.352	0.567	0.000	0.133	0.000	0.506	0.000	0.000	0.000	0.000	0.000	0.370	0.727	0.308	0.179	0.109	1.245	0.000	0.000	0.495	0.812	0.000	0.000	0.000
TRINITY_DN210729_c4_g4	0.000	0.982	0.000	0.000	0.000	0.390	0.000	0.000	0.000	0.000	0.000	0.000	1.408	0.000	0.000	0.000	0.000	0.000	0.000	0.714	0.000	0.000	0.698	0.000	0.000	0.000	0.000	0.000	0.000	0.000
TRINITY_DN210729_c4_g5	0.175	0.000	0.000	0.000	0.000	0.000	0.000	0.000	0.424	0.000	0.000	0.161	0.137	0.000	0.000	0.000	0.000	0.112	0.000	0.000	0.000	0.000	0.000	0.000	0.166	0.000	0.000	0.000	0.376	0.000
TRINITY_DN210729_c5_g1	1.153	0.000	0.000	0.000	0.000	0.000	0.000	0.000	0.000	0.000	0.000	0.000	0.000	0.000	0.000	0.000	0.000	0.591	0.000	0.000	0.000	0.000	0.000	0.000	0.000	0.000	0.000	0.000	0.000	0.000
TRINITY_DN210729_c6_g1	0.000	0.000	0.000	0.000	0.000	0.000	0.000	0.000	0.000	0.000	0.000	0.000	0.000	0.000	0.000	2.222	0.000	0.000	0.000	0.000	0.000	0.000	0.000	0.000	0.000	0.000	0.000	0.000	0.000	0.000
TRINITY_DN21072_c0_g1	0.000	0.000	0.000	0.000	0.000	0.000	0.000	0.000	0.000	0.000	0.000	1.706	0.000	0.000	0.000	0.000	0.000	0.000	0.000	0.000	0.000	0.000	0.000	0.000	0.000	0.000	0.000	0.000	0.000	0.000
TRINITY_DN210730_c0_g1	0.000	0.334	0.000	0.000	0.000	0.000	0.000	0.464	0.000	0.967	0.000	0.000	0.000	0.000	1.014	0.000	0.000	0.788	0.000	0.000	0.000	0.000	0.000	0.000	0.000	0.000	0.000	0.000	0.000	0.000
TRINITY_DN210730_c1_g1	0.000	0.242	0.000	0.440	0.000	0.402	0.000	0.343	0.000	1.059	0.000	0.000	0.000	0.000	0.000	0.000	0.000	0.000	0.000	0.000	0.000	0.000	0.000	0.000	0.000	0.000	0.000	0.000	0.000	0.000
TRINITY_DN210730_c2_g1	0.000	0.000	0.000	0.000	0.000	0.000	0.000	0.000	0.000	0.000	0.694	0.000	0.000	0.000	0.000	0.000	0.000	0.000	0.000	0.000	0.000	0.000	0.000	0.000	0.548	0.000	0.000	0.000	0.000	0.555
TRINITY_DN210730_c2_g2	0.157	0.099	0.000	0.000	0.000	0.000	0.000	0.000	0.208	0.000	0.160	0.148	0.000	0.000	0.000	0.000	0.000	0.121	0.000	0.000	0.000	0.000	0.000	0.000	0.183	0.000	0.000	0.152	0.000	0.193
TRINITY_DN210730_c3_g1	0.000	0.022	0.000	0.000	0.026	0.067	0.000	0.120	0.000	0.000	0.034	0.000	0.000	0.000	0.000	0.000	0.000	0.045	0.000	0.419	0.000	0.000	0.000	0.000	0.000	0.596	0.000	0.000	0.000	0.000
TRINITY_DN210730_c3_g2	0.000	0.000	0.000	0.000	0.000	0.000	0.000	0.000	0.123	0.000	0.000	0.198	0.000	0.000	0.000	0.000	0.000	0.000	0.000	0.581	0.000	0.000	0.548	0.714	0.103	0.074	0.313	0.000	0.000	0.000
TRINITY_DN210730_c3_g3	0.000	0.000	0.451	0.000	0.378	0.667	0.000	0.000	0.000	0.000	0.000	0.000	1.203	0.000	0.000	0.383	0.000	0.650	0.644	0.000	0.000	0.000	0.000	0.000	0.000	0.000	0.000	0.000	0.000	0.000
TRINITY_DN210730_c3_g4	0.000	0.259	0.000	0.000	0.000	0.000	0.000	0.000	0.000	0.000	0.000	0.000	0.000	0.000	0.000	0.000	0.000	0.000	0.000	0.000	0.000	0.000	0.000	0.000	0.354	0.000	0.000	0.000	0.000	0.000
TRINITY_DN210730_c4_g1	0.000	0.000	0.000	0.000	1.236	0.548	0.000	0.870	0.000	0.000	0.000	0.000	0.000	0.000	0.000	1.876	0.000	0.535	0.000	0.000	0.000	0.000	0.000	0.000	0.000	0.000	0.000	0.000	0.000	0.000
TRINITY_DN210730_c4_g2	0.000	0.106	0.000	0.119	0.184	0.000	0.091	0.000	0.101	0.114	0.000	0.226	0.000	0.000	0.000	0.149	0.089	0.204	0.062	0.000	0.000	0.000	0.000	0.000	0.072	0.271	0.095	0.000	0.000	0.176
TRINITY_DN210730_c4_g3	0.000	0.190	0.017	0.089	0.079	0.168	0.098	0.126	0.175	0.052	0.167	0.115	0.099	0.000	0.000	0.161	0.000	0.041	0.170	0.375	0.051	0.073	0.057	0.071	0.034	0.037	0.048	0.023	0.000	0.058
TRINITY_DN210730_c4_g4	0.000	0.000	0.000	0.000	0.000	0.000	0.280	0.312	0.000	0.000	0.000	0.000	0.000	0.000	0.000	0.000	0.000	0.542	0.000	0.000	0.000	0.000	0.000	0.000	0.000	0.000	0.000	0.000	0.000	0.000
TRINITY_DN210730_c4_g5	0.000	0.000	0.000	0.000	0.105	0.000	0.000	0.136	0.000	0.000	0.000	0.317	0.108	0.000	0.000	0.000	0.000	0.000	0.304	0.000	0.000	0.000	0.000	0.000	0.000	0.091	0.129	0.152	0.000	0.000
TRINITY_DN210730_c4_g6	0.000	0.000	0.207	0.635	0.482	0.170	0.000	0.000	0.000	0.000	0.140	0.000	0.406	0.000	0.000	0.201	0.000	0.000	0.000	0.000	0.000	0.000	0.000	0.000	0.112	0.080	0.113	0.000	0.000	0.000
TRINITY_DN210730_c5_g1	0.000	0.382	0.000	0.000	0.000	0.000	0.000	0.523	0.000	0.000	0.000	0.000	0.000	0.000	0.000	0.000	0.000	0.000	0.000	0.000	0.000	0.898	0.000	0.000	0.515	0.000	0.000	0.000	0.000	0.000
TRINITY_DN210730_c7_g1	0.000	0.000	0.000	0.000	0.000	0.000	0.000	0.000	0.000	0.000	0.000	0.000	0.000	0.000	0.000	0.828	0.000	0.000	0.000	0.000	0.000	0.000	0.000	0.000	0.000	0.000	0.000	0.000	0.000	0.000
TRINITY_DN210731_c3_g1	0.000	0.000	0.000	0.000	0.000	0.000	0.000	0.000	0.000	0.000	0.000	0.000	0.000	0.000	2.188	0.796	0.000	1.636	0.000	0.000	0.000	0.000	0.000	0.000	0.000	0.000	0.000	0.000	0.000	0.000
TRINITY_DN210731_c3_g2	0.000	0.388	0.418	0.342	0.000	0.425	0.000	0.000	0.000	0.000	0.000	0.000	0.000	0.000	0.478	0.000	0.000	0.208	0.000	0.000	0.000	0.000	0.000	0.000	0.000	0.000	0.000	0.000	0.000	0.000
TRINITY_DN210731_c4_g1	0.000	0.230	0.276	0.227	0.000	0.473	0.319	0.000	0.000	0.000	0.963	0.000	0.000	0.000	0.000	0.480	1.214	0.998	0.000	0.387	0.000	0.000	0.000	0.000	0.000	0.000	0.000	0.000	0.000	0.944
TRINITY_DN210731_c4_g2	0.000	0.412	1.255	0.000	0.302	0.328	0.000	0.000	0.000	0.000	0.000	0.000	0.184	3.349	0.000	0.306	0.000	0.000	0.601	0.000	0.000	0.000	0.000	0.000	0.000	0.000	0.000	0.000	0.000	0.000
TRINITY_DN210731_c4_g3	0.000	0.000	0.000	0.000	0.000	0.000	0.000	1.074	0.000	0.000	0.000	0.000	0.000	0.000	0.000	0.000	0.000	0.000	0.000	0.000	0.000	0.000	0.000	0.000	0.000	0.000	0.000	0.000	0.000	0.000
TRINITY_DN210731_c5_g1	0.746	0.000	0.000	0.849	0.437	0.551	0.875	0.327	1.018	5.147	0.000	0.000	0.441	0.333	0.616	0.179	1.361	3.198	0.000	0.000	0.000	0.000	0.000	0.000	0.000	0.170	0.000	0.000	0.000	1.989
TRINITY_DN210731_c5_g2	0.000	0.000	0.000	0.729	0.000	0.000	0.937	0.000	0.000	0.000	0.000	0.000	0.000	0.000	0.000	0.000	0.000	0.616	0.000	0.000	0.000	0.000	0.000	0.000	0.000	0.000	0.000	0.000	0.000	0.000
TRINITY_DN210731_c6_g1	0.000	0.000	0.000	0.729	0.000	0.000	0.000	0.000	0.000	0.000	1.241	0.000	0.000	0.000	0.000	0.000	0.000	0.000	0.000	0.000	0.000	0.000	0.000	0.000	0.000	0.000	0.000	0.000	0.000	0.000
TRINITY_DN210731_c7_g1	0.000	0.000	0.000	0.000	0.000	0.000	0.000	0.000	0.000	0.000	0.000	0.000	0.000	0.000	0.000	0.000	0.000	0.000	0.000	0.000	0.000	0.000	0.000	0.000	0.000	0.000	0.000	0.000	0.000	0.000
TRINITY_DN210731_c8_g1	0.000	0.000	0.000	0.000	0.000	0.000	0.000	0.000	0.000	0.000	0.000	0.000	0.000	0.000	0.000	0.000	0.000	0.000	0.000	0.000	0.000	0.000	0.000	0.000	0.000	0.000	0.000	0.000	0.000	0.000
TRINITY_DN210732_c0_g1	0.000	0.000	0.000	0.000	0.000	0.000	0.000	0.000	0.950	0.000	0.000	0.000	0.000	0.000	3.489	0.000	0.000	0.000	0.000	0.000	1.338	0.000	0.000	0.000	0.000	0.000	1.022	0.000	0.000	0.000
TRINITY_DN210732_c2_g1	0.000	0.000	0.000	0.000	0.000	0.000	0.000	0.000	0.000	0.000	0.000	0.000	0.000	0.000	0.000	0.000	0.000	1.118	0.000	0.000	0.000	0.000	0.000	0.000	0.000	0.000	0.000	0.000	0.000	0.000
TRINITY_DN210732_c3_g1	0.000	0.000	0.398	0.000	0.000	0.725	0.000	0.000	0.000	0.000	0.299	0.572	0.000	0.000	0.000	0.000	1.130	0.746	0.000	0.000	0.000	0.000	0.000	0.000	0.000	0.000	0.000	0.000	0.752	0.245
TRINITY_DN210732_c4_g1	1.952	0.000	0.000	7.876	33.526	6.242	1.429	0.527	0.000	9.940	0.657	2.089	2.795	0.000	0.000	6.493	0.000	0.000	0.000	0.598	0.000	4.178	0.000	3.280	11.249	7.833	1.664	27.025	0.000	17.937
TRINITY_DN210732_c5_g1	0.668	1.313	0.724	1.748	2.960	1.050	0.000	0.000	0.000	0.872	0.000	0.000	4.818	5.461	0.000	5.962	9.346	1.508	0.000	0.929	1.256	1.169	0.000	0.000	0.820	1.924	0.000	1.637	1.689	0.696
TRINITY_DN210732_c6_g1	5.759	2.139	3.965	1.907	1.936	3.101	1.960	2.707	0.588	0.331	0.000	1.144	3.375	10.254	8.805	0.136	0.620	6.276	0.000	2.001	0.000	0.000	0.996	0.000	0.000	0.755	0.000	0.000	1.920	0.964
TRINITY_DN210732_c6_g2	0.000	0.000	0.211	0.747	0.000	0.597	0.000	0.000	0.000	0.000	0.000	0.000	0.000	0.000	0.000	0.558	0.000	0.742	0.000	0.000	0.436	0.000	0.000	0.000	0.000	0.000	0.000	0.000	0.000	0.000
TRINITY_DN210732_c7_g1	0.000	0.000	0.000	0.000	0.000	0.691	0.000	0.000	0.000	0.000	0.000	0.000	2.978	0.000	0.000	0.000	0.000	0.000	0.000	0.000	0.000	0.000	0.000	0.000	0.000	0.000	0.000	0.000	0.000	0.000
TRINITY_DN210732_c8_g1	0.000	0.000	0.000	0.000	0.000	0.181	0.000	0.000	0.000	0.000	0.000	0.231	0.000	0.000	0.000	0.000	0.000	0.000	0.000	0.000	0.000	0.000	0.318	0.000	0.000	0.000	0.000	0.000	0.000	0.000
TRINITY_DN210734_c0_g1	0.000	0.530	0.000	0.000	0.000	0.119	0.000	0.000	0.000	0.000	0.000	0.000	0.000	0.000	0.000	0.000	0.000	0.000	0.000	0.000	0.000	0.000	0.000	0.000	0.000	0.000	0.000	0.000	0.000	0.000
TRINITY_DN210734_c1_g1	1.067	0.000	0.000	0.000	0.000	0.000	0.000	0.224	0.000	0.000	0.000	0.000	0.720	0.000	0.000	0.000	0.000	0.000	1.100	0.253	0.000	0.000	0.000	0.000	0.851	0.448	0.000	0.000	0.000	0.448
TRINITY_DN210734_c2_g1	0.000	0.663	0.000	0.000	1.106	0.000	0.543	0.000	0.000	0.000	0.000	0.000	0.627	0.000	0.000	0.000	0.000	0.344	2.043	0.653	0.000	0.000	0.000	0.000	0.000	0.457	0.000	0.000	0.000	1.084
TRINITY_DN210734_c4_g1	0.000	0.000	0.000	1.130	0.320	0.000	0.361	1.211	0.000	0.000	1.500	0.000	0.000	0.000	0.000	1.810	0.995	0.361	0.000	2.071	0.000	0.234	2.074	1.587	0.000	0.209	6.985	0.000	0.000	0.857
TRINITY_DN210734_c5_g1	0.000	0.000	0.000	1.567	0.000	0.000	0.000	0.000	0.000	0.040	0.476	0.000	0.000	0.000	0.000	5.908	0.000	0.000	0.000	0.082	0.000	0.000	0.000	0.000	0.000	0.000	0.000	0.000	0.000	0.000
TRINITY_DN210735_c1_g1	0.000	1.420	0.000	0.914	0.000	0.000	0.000	0.000	0.000	0.000	0.000	0.000	0.000	0.000	0.000	0.000	0.000	0.000	1.918	0.000	0.000	0.000	1.082	0.000	0.000	0.311	0.000	0.000	0.000	0.000
TRINITY_DN210735_c2_g1	0.844	0.808	0.916	0.000	0.000	1.317	2.303	0.000	2.188	0.000	0.000	0.000	3.654	0.000	0.000	1.276	0.000	0.000	0.000	0.000	0.000	0.000	0.000	0.000	0.000	0.000	0.000	0.000	0.000	0.000
TRINITY_DN210735_c2_g2	1.432	1.895	0.512	0.416	2.556	0.376	1.150	0.631	0.000	1.334	0.000	1.004	1.358	0.000	0.000	0.862	0.000	0.000	0.000	0.000	0.000	0.000	0.000	0.000	0.000	0.000	0.000	0.000	0.000	0.000
TRINITY_DN210735_c2_g3	0.000	0.359	0.000	0.337	0.177	3.446	0.000	0.508	0.267	0.000	0.000	0.000	0.184	0.000	0.000	0.000	0.000	0.000	0.283	0.000	0.000	0.000	0.000	0.348	0.000	0.000	0.000	0.000	0.000	0.000
TRINITY_DN210735_c3_g1	0.000	0.684	0.000	0.783	0.000	0.000	0.000	0.000	0.000	0.000	0.000	0.784	0.000	0.000	0.000	0.000	1.388	0.000	0.000	0.000	0.000	0.000	0.000	0.000	0.000	0.000	0.000	0.000	0.000	1.174
TRINITY_DN210735_c3_g2	0.000	0.000	0.000	0.000	0.643	0.000	0.000	0.000	0.000	0.000	0.000	0.000	0.000	0.000	0.000	0.000	0.000	0.000	0.692	0.000	0.000	0.000	0.000	0.000	0.000	0.000	0.000	0.000	0.000	0.000
TRINITY_DN210735_c3_g3	0.000	0.000	0.000	0.000	0.000	0.000	0.000	0.000	0.000	0.000	0.000	0.000	0.000	0.000	0.000	0.000	0.987	0.000	0.000	0.000	0.000	0.000	0.000	0.000	0.000	0.000	0.000	0.000	0.000	0.000
TRINITY_DN210735_c3_g4	0.000	0.000	0.000	0.000	0.000	0.000	0.000	0.000	0.747	0.000	0.000	0.000	0.000	0.000	0.000	0.653	0.000	1.118	0.000	0.000	0.000	0.000	0.000	0.000	0.000	0.000	0.000	0.000	0.000	0.000
TRINITY_DN210735_c3_g5	0.000	0.000	0.000	0.000	0.731	0.000	1.855	0.000	0.000	0.000	0.000	0.000	0.000	0.000	0.000	0.741	0.000	0.000	0.000	0.000	0.000	0.843	0.000	0.000	0.000	0.000	0.000	0.000	0.000	0.000
TRINITY_DN210735_c3_g6	0.000	0.000	0.000	0.730	0.000	0.000	0.000	0.000	0.000	0.000	0.000	0.000	0.000	0.000	0.000	0.000	0.000	0.000	0.000	0.000	0.000	0.000	0.000	0.000	0.000	0.000	0.000	0.000	0.000	0.000
TRINITY_DN210735_c3_g7	0.000	0.000	0.000	0.000	0.000	0.000	0.000	0.000	0.000	0.000	0.000	0.000	0.000	0.000	0.000	0.000	0.000	0.000	0.000	0.000	0.000	0.000	0.000	0.000	0.000	0.000	0.000	0.000	0.000	0.000
TRINITY_DN210735_c4_g1	0.000	0.000	0.526	0.856	0.000	0.631	0.000	0.000	0.000	0.000	0.000	0.920	1.181	0.000	0.000	0.000	0.000	1.279	0.000	0.590	0.730	0.000	0.000	0.000	0.000	0.000	0.000	0.000	0.000	0.000
TRINITY_DN210735_c4_g2	6.105	3.568	1.528	3.497	2.433	9.130	1.167	1.799	2.785	0.568	2.050	2.700	0.430	4.066	0.981	2.542	0.429	9.755	0.401	0.536	1.000	0.331	2.342	1.123	0.876	0.000	0.351	0.000	5.099	0.158
TRINITY_DN210735_c4_g3	0.000	0.000	0.000	0.000	0.000	0.000	1.132	0.000	0.000	0.000	0.000	0.000	0.000	0.000	0.000	0.000	0.000	1.438	0.000	1.237	0.000	0.000	0.000	0.000	0.000	0.000	0.000	0.000	0.000	0.869
TRINITY_DN210735_c5_g1	0.000	0.422	0.000	0.195	0.000	0.000	0.000	0.000	0.312	0.000	0.000	0.000	0.000	0.000	0.000	0.000	0.000	0.000	0.000	0.000	0.000	0.000	0.000	0.000	0.000	0.000	0.000	0.000	0.000	0.000
TRINITY_DN210735_c6_g1	0.000	0.000	0.000	0.000	0.000	0.000	0.759	0.000	0.229	0.000	0.000	0.000	0.000	0.000	0.000	0.000	0.000	0.000	0.000	0.000	0.000	0.000	0.000	0.000	0.000	0.000	0.000	0.000	0.000	0.000
TRINITY_DN210736_c0_g1	0.437	0.000	0.934	0.762	0.000	0.898	0.000	0.000	0.000	0.000	0.733	0.000	2.488	0.000	0.000	0.843	1.798	2.211	0.000	0.000	0.000	0.000	0.620	2.594	1.734	0.000	0.000	1.192	0.565	1.176
TRINITY_DN210736_c1_g1	0.000	3.146	0.000	3.181	0.471	2.508	0.630	11.347	0.000	1.462	2.600	5.485	1.034	3.126	1.820	18.161	4.312	2.837	3.949	14.182	0.999	4.753	37.832	29.983	12.509	10.208	0.000	2.176	13.588	17.070
TRINITY_DN210736_c3_g1	0.000	0.000	0.000	0.000	0.000	0.000	0.000	0.000	2.658	0.000	0.000	0.000	0.000	0.494	0.000	0.000	0.000	0.000	0.000	0.608	0.000	0.000	0.000	0.000	0.000	0.420	0.000	0.000	0.000	0.000
TRINITY_DN210736_c5_g1	0.000	0.890	0.000	0.000	6.746	0.000	11.335	7.397	59.147	0.812	0.000	0.618	0.000	3.089	0.000	0.000	16.049	0.456	0.000	0.842	0.186	0.000	0.000	1.177	2.796	3.903	0.000	0.333	0.000	0.000
TRINITY_DN210736_c5_g2	0.048	0.000	0.000	0.000	3.030	0.000	7.620	4.247	29.953	1.223	0.000	0.595	0.000	6.371	0.056	0.000	6.623	0.244	0.000	1.544	0.071	0.000	0.000	0.000	1.022	1.010	0.000	0.000	1.392	0.000
TRINITY_DN210736_c6_g1	1.446	0.000	0.000	0.000	0.000	2.267	0.000	3.935	0.000	0.958	0.000	2.934	5.449	0.000	0.000	0.000	0.000	7.651	0.000	22.317	0.000	0.000	0.000	25.355	1.790	12.701	0.000	3.012	0.000	8.942
TRINITY_DN210737_c0_g1	0.000	0.000	0.000	0.000	0.000	0.000	0.335	0.000	0.000	0.000	0.000	0.000	0.000	1.061	0.000	0.138	0.000	0.000	0.000	0.000	0.000	0.156	0.000	0.000	0.000	0.000	0.000	0.000	0.000	0.000
TRINITY_DN210737_c2_g1	0.000	0.000	0.000	0.000	0.000	0.000	0.000	0.000	0.000	0.000	0.000	0.000	0.000	0.000	0.000	0.000	0.000	0.000	0.000	0.000	0.000	0.000	0.000	0.000	0.000	0.000	0.000	0.000	0.000	0.000
TRINITY_DN210737_c4_g1	0.000	0.000	0.000	0.000	0.000	0.000	0.000	0.000	0.184	0.000	0.000	0.000	0.000	0.000	0.000	0.000	0.000	0.000	0.000	0.000	0.000	0.000	0.000	0.000	0.319	0.000	0.481	0.000	0.728	0.000
TRINITY_DN210737_c4_g2	0.000	0.000	0.000	0.000	0.000	0.000	0.000	0.000	0.000	0.000	0.000	0.000	0.000	0.000	0.000	0.000	0.000	0.000	0.000	0.000	0.000	0.000	0.000	0.000	0.000	0.000	0.970	0.000	0.000	1.409
TRINITY_DN210737_c5_g1	0.000	0.233	0.000	0.000	0.398	0.248	0.000	0.000	0.220	0.000	0.905	3.561	0.000	0.000	0.000	0.000	0.000	0.212	0.000	0.000	0.000	0.000	0.830	0.286	2.909	3.447	1.118	0.876	10.897	12.968
TRINITY_DN210737_c5_g2	0.000	0.000	0.000	0.000	0.000	0.000	0.693	0.000	0.000	0.000	0.000	0.000	0.000	0.000	0.000	0.000	0.000	0.000	0.000	0.000	0.000	0.000	0.000	0.000	0.000	0.000	0.000	0.000	0.000	0.000
TRINITY_DN210737_c5_g3	0.000	0.000	0.000	0.000	0.000	0.000	0.000	0.000	0.000	0.000	0.000	0.000	0.000	0.000	0.000	0.000	0.000	0.000	0.000	0.000	0.000	0.000	0.000	0.000	0.270	0.000	2.377	0.000	0.000	0.000
TRINITY_DN210737_c5_g4	0.000	0.000	0.000	0.000	0.000	0.000	0.000	0.435	0.870	0.000	0.000	0.000	0.000	0.000	0.000	0.000	0.000	0.000	0.000	0.000	0.000	0.000	0.000	0.000	0.000	1.086	0.931	0.000	0.845	0.860
TRINITY_DN210737_c5_g5	0.000	0.000	0.000	0.000	0.360	0.000	0.000	0.000	0.000	0.000	1.666	0.000	0.000	0.000	0.000	0.000	0.000	0.000	0.000	0.000	0.000	0.000	0.000	1.224	1.363	0.490	0.000	0.000	2.424	5.981
TRINITY_DN210738_c11_g1	0.000	0.153	0.000	0.000	0.000	0.000	0.000	0.000	0.459	0.000	0.000	0.000	0.000	0.000	0.000	0.000	0.000	0.132	0.000	0.000	0.000	0.000	0.000	0.000	0.000	0.000	0.000	0.000	0.000	0.000
TRINITY_DN210738_c12_g1	0.000	0.000	0.000	0.000	0.000	0.000	0.669	0.000	0.000	0.776	0.000	0.000	0.000	0.000	0.000	0.000	0.000	0.000	0.000	0.000	0.000	0.000	0.000	0.000	0.000	0.000	0.000	0.000	0.000	0.000
TRINITY_DN210738_c1_g1	2.622	2.109	2.305	1.751	1.570	1.409	2.882	2.969	1.551	3.358	3.145	2.831	2.871	2.582	0.814	2.729	2.300	1.685	4.044	2.560	0.961	3.226	3.384	2.533	3.006	3.399	3.220	3.234	4.804	2.858
TRINITY_DN210738_c2_g1	0.000	0.000	0.000	0.000	0.000	0.000	0.000	0.000	0.000	0.947	0.000	0.000	0.000	0.000	0.000	0.000	0.000	0.000	0.000	0.000	0.000	0.000	0.000	0.000	0.000	0.000	0.000	0.000	0.000	0.000
TRINITY_DN210738_c3_g1	0.000	0.367	0.000	0.000	0.334	0.000	0.000	0.000	0.000	0.528	0.000	0.000	0.353	0.000	0.000	0.000	0.000	0.287	0.000	0.000	0.000	0.000	0.000	0.000	0.000	0.000	0.000	1.011	0.000	0.000
TRINITY_DN210738_c6_g1	0.000	0.000	0.000	0.000	0.000	0.000	0.000	0.000	0.000	0.000	0.364	0.000	0.000	0.000	0.000	0.415	0.000	0.527	0.000	0.000	0.000	0.000	0.000	0.000	0.000	0.000	0.000	0.000	0.000	0.000
TRINITY_DN210738_c8_g1	0.000	0.362	0.000	0.000	0.097	0.308	0.986	0.223	0.000	0.127	0.000	0.170	0.265	0.000	0.000	0.295	0.000	0.083	0.000	0.000	0.000	0.188	0.000	0.000	0.000	0.446	0.330	0.140	0.000	0.000
TRINITY_DN210738_c8_g2	0.305	0.446	0.000	0.000	0.000	0.080	0.000	0.000	0.000	0.000	0.000	0.000	0.000	0.118	0.240	0.186	0.501	0.751	0.000	0.000	0.000	0.000	0.000	0.000	0.000	0.000	0.000	0.000	0.000	0.000
TRINITY_DN210739_c10_g1	0.282	0.000	0.000	0.257	0.000	0.230	0.000	0.000	0.000	0.000	0.000	0.000	0.000	0.000	0.000	0.000	0.000	0.000	0.000	0.000	0.000	0.000	0.000	0.000	0.000	0.000	0.000	0.000	0.000	0.000
TRINITY_DN210739_c1_g1	0.000	0.636	0.000	4.889	0.000	5.291	0.000	0.000	0.000	0.000	0.000	0.000	1.062	0.000	2.051	1.629	0.000	13.164	0.000	4.785	0.000	1.248	0.000	1.110	1.429	3.490	0.000	0.000	0.000	0.000
TRINITY_DN210739_c2_g1	1.874	3.549	4.112	3.855	2.561	3.628	0.990	1.359	1.051	0.977	0.838	2.117	2.165	4.622	2.218	3.500	3.835	7.735	1.271	3.068	1.511	1.837	1.088	1.696	1.541	1.831	1.423	1.984	0.455	2.643
TRINITY_DN210739_c3_g1	25.094	7.957	21.120	4.838	10.803	7.927	34.687	33.560	56.063	53.621	68.573	71.909	10.013	20.425	19.083	4.208	23.277	5.601	38.111	50.647	136.055	60.017	115.163	96.906	5.944	8.107	7.276	12.398	25.990	6.212
TRINITY_DN210739_c8_g1	0.000	0.000	0.000	0.000	0.000	0.000	0.910	0.000	0.000	0.000	0.000	0.000	0.000	0.000	0.000	0.000	0.000	0.000	0.000	0.000	0.000	0.000	0.000	0.000	0.000	0.000	0.000	0.000	0.000	0.000
TRINITY_DN210739_c9_g1	0.000	0.000	0.000	0.000	0.297	0.334	0.000	0.000	0.000	0.000	0.000	0.000	0.222	0.000	0.000	0.000	0.000	0.000	0.000	0.000	0.000	0.000	0.000	0.000	0.000	0.000	0.000	0.000	0.000	0.000
TRINITY_DN21073_c0_g1	0.000	0.000	0.000	0.000	0.000	0.000	0.000	0.000	0.000	0.000	0.000	0.000	0.000	0.000	0.000	0.000	0.000	0.000	0.639	0.000	0.000	0.000	0.000	0.000	0.000	0.000	0.000	1.713	0.000	0.000
TRINITY_DN210740_c0_g1	0.000	0.000	0.000	17.572	0.709	0.778	0.000	0.000	0.000	8.464	0.000	0.000	0.729	0.000	0.000	25.800	0.000	0.000	0.000	0.456	0.000	10.107	1.933	0.000	0.000	0.000	0.000	6.864	0.000	0.000
TRINITY_DN210740_c1_g1	0.384	0.549	0.204	0.327	0.092	0.702	0.000	0.116	0.000	0.000	0.000	0.091	0.567	0.000	0.724	0.280	0.000	0.090	0.130	0.000	0.162	0.000	0.000	0.323	0.000	0.235	0.110	0.266	0.000	0.120
TRINITY_DN210740_c2_g1	0.362	3.503	0.733	0.942	1.164	1.315	0.000	0.000	0.000	0.000	0.000	0.169	4.456	1.305	5.310	0.000	5.010	6.486	0.529	1.291	0.000	0.000	0.000	0.931	0.000	0.000	0.000	0.000	0.000	0.000
TRINITY_DN210740_c3_g1	7.206	1.880	4.930	0.000	42.409	0.000	6.602	0.296	0.409	0.000	0.000	1.875	19.486	0.000	0.000	0.000	19.366	0.000	0.660	0.327	0.415	1.000	0.000	0.000	2.936	0.399	0.000	0.299	0.291	0.898
TRINITY_DN210740_c4_g1	1.480	2.671	3.038	0.000	2.203	1.609	0.000	0.000	0.000	0.000	0.000	0.748	3.395	5.216	22.817	0.000	3.507	10.371	0.000	2.020	1.382	0.000	0.000	0.000	0.000	0.000	0.000	0.000	0.000	0.000
TRINITY_DN210741_c0_g1	0.000	0.191	0.000	0.000	0.000	0.089	0.119	0.000	0.000	0.000	0.000	0.102	0.000	0.000	0.000	0.103	0.411	0.000	0.000	0.000	0.000	0.000	0.143	0.000	0.000	0.000	0.125	0.000	0.000	0.134
TRINITY_DN210741_c11_g1	0.000	0.000	0.000	0.000	0.000	0.000	0.000	0.000	0.000	0.000	1.188	0.247	0.000	0.000	0.000	0.000	0.000	0.000	0.000	0.000	0.000	0.000	0.000	0.000	0.000	0.000	0.000	0.000	0.000	0.000
TRINITY_DN210741_c12_g1	0.000	0.000	0.000	0.000	0.000	0.000	0.000	0.000	0.789	0.000	0.000	0.000	0.000	0.000	0.000	0.000	0.000	0.000	0.000	0.000	0.000	0.000	0.000	0.000	0.000	0.000	0.000	0.000	0.000	0.000
TRINITY_DN210741_c13_g1	0.000	0.000	0.000	0.000	0.000	1.242	0.000	0.000	0.000	0.000	0.000	0.000	0.000	0.000	0.000	0.000	0.000	1.212	0.000	0.000	0.000	0.000	1.070	0.000	0.000	0.000	0.000	0.000	0.000	0.000
TRINITY_DN210741_c1_g1	0.000	0.000	3.012	0.000	0.478	0.000	0.000	0.000	63.053	0.000	0.000	0.000	0.000	0.000	11.287	0.432	0.000	0.000	0.000	1.018	23.336	0.000	0.000	0.000	0.000	0.000	2.100	0.000	0.000	0.000
TRINITY_DN210741_c2_g1	0.000	0.000	0.000	0.000	0.000	0.000	0.000	0.000	0.000	0.000	0.000	0.000	0.000	0.000	0.000	0.724	0.000	3.723	0.000	0.000	0.000	0.000	0.000	0.000	0.000	0.000	0.000	0.000	0.000	0.000
TRINITY_DN210741_c4_g1	0.775	0.000	0.841	3.779	5.892	6.248	0.875	3.783	1.018	3.522	3.058	2.335	3.801	0.910	6.266	5.048	3.034	4.144	1.087	2.472	2.887	2.754	0.000	2.993	0.000	0.795	0.000	0.000	3.675	3.049
TRINITY_DN210741_c5_g1	0.000	0.000	0.000	0.000	0.000	0.000	0.219	0.485	2.823	0.000	0.291	0.370	0.000	0.000	0.000	0.000	1.104	0.146	0.542	0.000	0.000	0.000	0.513	0.332	0.000	0.000	0.000	0.000	0.000	0.000
TRINITY_DN210741_c6_g1	1.897	0.491	0.000	0.864	2.179	2.053	2.290	2.541	0.000	0.000	0.981	0.476	4.047	0.000	0.000	1.737	0.000	2.432	2.059	1.429	0.000	1.038	0.000	0.000	0.596	0.510	0.000	0.000	0.000	1.217
TRINITY_DN210741_c7_g1	0.000	0.079	0.000	0.497	0.091	0.000	0.293	0.107	1.692	0.221	0.127	0.270	0.645	0.000	0.563	0.670	0.546	1.023	0.000	0.139	0.000	0.279	1.097	0.000	0.000	0.000	0.000	0.000	0.000	0.000
TRINITY_DN210741_c7_g2	0.000	0.000	0.000	0.000	0.000	0.000	0.810	0.878	0.940	0.000	0.000	0.000	0.000	0.000	0.000	0.000	0.000	0.000	0.000	0.000	0.000	0.000	0.000	0.000	0.000	0.000	0.000	0.000	0.000	0.000
TRINITY_DN210741_c7_g3	0.000	0.000	0.271	0.000	0.121	0.211	0.000	0.000	0.874	0.000	0.000	0.000	0.000	0.000	0.000	0.122	0.000	0.104	0.000	0.000	0.000	0.000	0.173	0.000	0.151	0.000	0.000	0.000	0.000	0.000
TRINITY_DN210741_c7_g4	0.000	0.000	0.000	0.175	1.224	0.000	0.000	0.000	1.389	0.000	0.000	0.000	0.000	0.000	0.245	0.000	0.000	0.000	0.000	0.000	0.000	0.000	0.000	0.000	0.000	0.000	0.253	0.000	0.000	0.000
TRINITY_DN210741_c8_g1	0.103	0.141	0.589	0.131	0.058	0.616	0.000	0.361	0.656	0.166	0.177	0.000	0.000	0.511	0.261	0.175	0.000	0.951	0.000	0.283	0.224	0.000	0.114	0.000	0.056	0.400	0.000	0.000	0.000	0.000
TRINITY_DN210741_c9_g1	0.000	0.000	0.000	0.000	0.000	0.000	0.000	0.000	0.000	0.000	0.000	0.601	0.000	0.000	0.000	0.000	0.000	0.000	0.000	0.000	0.000	0.000	1.609	0.000	0.000	0.000	0.000	0.000	0.000	1.543
TRINITY_DN210742_c0_g1	0.000	0.000	0.000	0.576	0.000	0.493	0.000	0.000	0.000	0.000	0.000	0.648	0.593	0.000	0.000	0.000	0.000	0.874	0.000	0.478	0.000	0.000	0.000	0.000	0.000	0.000	0.000	0.000	0.000	0.000
TRINITY_DN210742_c1_g1	7.192	4.156	0.699	2.240	0.558	0.282	8.146	0.356	16.599	2.170	14.409	0.173	0.000	0.000	0.000	0.000	0.000	0.000	10.650	3.817	3.984	8.433	19.285	0.538	8.104	0.000	1.165	1.363	6.754	0.000
TRINITY_DN210742_c2_g1	14.038	13.853	16.780	54.131	43.025	46.857	16.172	16.103	15.415	15.140	13.172	13.496	27.816	12.830	18.151	48.638	20.109	31.297	18.634	20.878	1.399	15.810	19.066	3.243	15.762	15.931	25.729	11.982	21.305	20.282
TRINITY_DN210742_c2_g2	0.000	0.000	0.000	7.057	4.330	2.289	0.960	2.111	4.520	0.000	0.000	0.692	4.971	0.000	0.000	0.606	2.696	0.763	2.332	0.000	0.000	0.250	0.000	0.000	0.000	0.000	0.970	0.000	0.000	0.000
TRINITY_DN210742_c2_g3	0.000	0.000	0.000	0.000	0.000	0.000	0.000	0.000	0.793	0.000	0.000	0.000	0.000	0.000	0.000	0.000	0.000	0.000	0.000	0.000	0.000	5.802	0.000	0.000	0.000	0.000	0.000	0.000	0.000	0.000
TRINITY_DN210742_c4_g1	0.000	0.000	0.000	0.000	0.000	0.000	0.000	0.000	0.000	0.000	0.000	0.000	0.000	0.000	0.000	0.000	0.000	0.000	0.000	0.000	0.000	0.000	0.000	0.000	0.000	0.000	0.000	0.000	0.000	0.000
TRINITY_DN210743_c2_g2	0.000	0.625	0.000	0.553	0.562	0.000	0.000	0.000	0.000	0.000	0.000	0.000	0.000	0.000	0.000	0.000	0.000	0.000	0.000	0.000	0.000	0.000	0.000	0.000	0.000	1.569	0.000	0.000	0.000	0.000
TRINITY_DN210743_c2_g3	0.000	0.000	0.000	0.000	0.000	0.000	0.000	0.000	0.000	0.000	0.000	0.000	0.845	0.000	0.000	0.000	0.000	0.000	0.000	0.000	0.000	0.000	0.000	0.000	0.000	0.000	0.000	0.000	0.000	0.000
TRINITY_DN210744_c19_g1	0.000	0.000	0.000	0.536	1.468	0.000	0.000	0.000	0.000	0.000	0.979	0.000	7.720	0.000	0.000	0.551	1.237	2.888	0.000	0.000	0.000	0.000	0.000	0.000	0.000	0.000	0.808	0.000	0.000	0.000
TRINITY_DN210744_c20_g1	14.290	18.137	17.620	5.665	7.453	4.285	9.551	9.816	11.038	10.452	11.481	8.136	65.620	108.448	248.684	14.357	59.008	19.615	13.797	25.834	39.671	15.435	19.805	15.467	13.099	20.391	11.704	10.185	10.809	9.877
TRINITY_DN210744_c2_g1	0.000	0.000	0.000	0.000	0.000	0.000	0.000	0.000	0.744	0.000	0.000	0.000	0.516	0.000	0.000	0.000	0.000	0.834	0.000	0.000	0.000	0.000	0.762	0.000	0.000	0.000	0.000	0.000	0.705	0.000
TRINITY_DN210744_c5_g1	0.000	0.000	0.000	0.000	0.000	0.000	0.000	0.000	0.000	0.000	0.000	0.000	0.000	0.000	0.000	0.000	0.000	0.466	0.000	0.000	0.000	0.000	0.000	0.000	0.000	0.000	0.000	0.000	0.000	0.000
TRINITY_DN210744_c7_g1	0.000	0.000	0.000	0.000	0.000	0.000	0.000	0.000	0.000	0.000	0.000	0.000	0.858	0.000	0.000	0.568	0.000	0.000	0.000	0.000	0.000	0.000	0.000	0.000	0.000	0.000	0.000	0.000	0.000	0.000
TRINITY_DN210744_c9_g1	0.000	0.000	0.000	0.000	0.000	0.000	0.000	0.000	0.000	0.000	0.000	0.000	0.638	0.000	0.000	0.606	0.000	0.000	0.000	0.000	0.000	0.000	0.000	0.000	0.000	0.000	0.000	0.000	0.000	0.000
TRINITY_DN210745_c0_g1	0.000	0.415	0.000	0.000	0.000	0.000	0.000	0.000	0.000	0.000	0.000	0.000	0.000	0.000	1.531	0.000	0.000	0.000	0.000	0.000	0.000	0.000	0.000	0.000	0.000	0.000	0.000	0.000	0.000	0.000
TRINITY_DN210745_c11_g1	0.000	1.380	0.000	0.440	0.164	0.000	1.384	0.847	0.000	0.701	0.000	0.000	0.000	1.451	0.000	0.000	0.000	1.964	0.000	0.000	0.000	0.000	0.000	0.000	0.000	0.000	0.000	0.000	0.237	0.000
TRINITY_DN210745_c11_g2	0.000	1.073	0.000	0.000	0.000	0.513	0.000	1.649	0.878	0.000	0.000	0.000	0.000	0.771	0.799	0.000	0.000	0.000	0.000	0.000	0.000	0.000	0.902	0.000	0.000	0.680	0.000	0.000	0.000	0.000
TRINITY_DN210745_c11_g3	0.000	0.429	0.000	0.000	0.000	0.261	0.274	0.376	0.000	0.000	0.000	0.000	0.477	0.000	0.000	0.253	0.000	0.600	0.340	0.335	0.000	0.319	0.000	0.000	0.000	0.000	0.000	0.000	0.000	0.000
TRINITY_DN210745_c12_g1	0.000	0.000	0.000	0.000	0.000	0.000	0.000	0.000	0.000	0.000	0.000	0.000	0.000	0.000	0.000	0.000	0.000	0.000	0.000	0.000	0.000	0.000	0.000	0.000	0.000	0.000	0.000	0.000	1.652	0.000
TRINITY_DN210745_c13_g1	0.000	1.698	0.000	0.000	0.000	0.000	0.000	0.000	0.000	0.000	0.000	0.000	0.000	0.000	0.000	0.000	0.000	0.000	0.000	0.000	0.000	0.000	0.000	0.000	0.000	0.000	0.000	0.000	0.000	0.000
TRINITY_DN210745_c14_g1	0.000	0.000	0.000	0.000	0.000	0.000	0.000	0.000	0.000	0.000	0.000	0.000	0.000	0.000	0.000	0.000	0.000	0.000	0.000	0.000	0.000	0.000	0.000	0.000	0.000	0.000	0.000	0.000	0.000	0.000
TRINITY_DN210745_c15_g1	0.000	1.532	0.000	0.000	0.000	0.000	0.892	1.929	0.000	0.000	0.000	0.991	0.000	0.000	0.000	0.000	0.000	0.000	0.000	1.071	0.000	0.814	0.000	0.000	0.000	2.437	0.000	0.000	0.000	0.000
TRINITY_DN210745_c2_g1	0.000	1.703	0.000	0.000	0.000	0.000	0.000	0.000	0.000	0.000	0.000	0.000	1.636	0.000	0.000	0.000	0.000	0.000	0.000	0.000	0.000	0.000	0.000	0.000	0.000	0.000	0.000	0.000	0.000	0.000
TRINITY_DN210745_c4_g1	0.315	0.000	0.000	0.000	0.000	0.000	0.000	0.000	0.000	0.000	0.000	0.000	0.000	0.000	0.000	0.000	0.000	0.000	0.000	0.000	0.000	0.000	0.000	0.000	0.000	0.000	0.000	0.000	0.000	0.000
TRINITY_DN210745_c5_g1	0.000	0.000	0.000	0.000	0.246	0.000	0.000	0.000	0.000	0.000	0.000	0.000	0.000	0.000	0.773	0.250	0.000	0.000	0.000	0.000	0.000	0.000	0.000	0.000	0.000	0.000	0.000	0.000	0.000	0.000
TRINITY_DN210745_c6_g1	0.000	0.000	0.000	0.737	1.128	0.000	0.000	0.000	0.000	0.000	1.252	0.000	0.797	0.000	5.205	1.412	0.000	0.651	0.000	0.000	0.000	0.000	0.000	0.000	0.000	0.863	0.000	1.193	0.000	0.000
TRINITY_DN210745_c7_g1	0.000	0.256	0.053	0.045	0.000	0.000	0.052	0.000	0.065	0.000	0.000	0.045	0.000	0.000	0.000	0.098	0.000	0.041	0.127	0.071	0.000	0.000	0.064	0.000	0.000	0.078	0.000	0.069	0.070	0.060
TRINITY_DN210745_c8_g1	0.806	0.398	0.000	0.000	0.000	0.000	0.000	0.000	0.000	0.000	0.000	0.000	0.000	0.000	0.000	0.000	0.000	0.000	0.000	0.000	0.000	0.000	0.000	0.000	0.000	0.000	0.000	0.000	0.000	0.000
TRINITY_DN210745_c9_g1	0.000	0.842	0.000	0.000	0.000	0.691	0.000	0.000	0.000	0.000	0.000	0.000	0.000	0.000	0.000	0.000	0.000	0.000	0.000	0.000	0.000	0.000	0.000	0.000	0.000	0.000	0.000	0.000	0.000	0.000
TRINITY_DN210745_c9_g2	0.000	0.000	0.000	0.000	0.000	0.000	0.000	1.873	0.000	0.000	0.000	0.000	0.000	2.699	0.000	0.000	1.486	0.585	0.000	0.000	0.000	0.000	0.000	0.000	0.000	0.000	0.000	0.000	0.000	0.000
TRINITY_DN210746_c0_g1	0.000	2.185	0.000	2.306	3.547	5.903	0.000	1.177	0.000	4.341	2.216	2.322	0.000	3.661	0.000	0.000	3.626	1.693	0.000	0.643	0.000	5.676	29.976	10.238	0.000	1.795	0.000	0.000	7.407	4.744
TRINITY_DN210746_c10_g1	0.000	0.000	0.000	0.000	0.529	0.000	0.000	0.000	0.000	0.000	0.000	0.000	0.000	0.000	0.000	0.535	0.000	0.456	0.000	0.000	0.000	0.000	0.000	0.000	0.000	0.000	0.000	0.000	0.000	0.000
TRINITY_DN210746_c12_g1	0.000	0.430	0.000	0.378	0.000	0.000	0.000	0.000	0.000	0.000	0.000	0.000	0.822	0.000	0.000	0.000	0.000	0.000	0.000	0.000	0.000	0.000	0.000	0.000	0.000	0.440	0.000	0.000	0.000	0.000
TRINITY_DN210746_c1_g1	0.000	0.000	0.000	0.000	0.000	0.673	0.000	0.000	0.000	0.000	0.000	0.000	0.404	0.000	0.000	0.000	0.000	0.000	0.000	0.000	0.000	0.000	0.000	0.000	0.565	0.000	0.000	0.000	0.000	0.000
TRINITY_DN210746_c22_g1	0.000	0.000	0.000	0.000	0.000	0.000	0.000	0.000	0.000	0.000	0.000	0.000	0.000	0.000	0.000	0.000	0.000	0.000	0.000	0.000	0.000	0.000	0.000	0.000	0.000	0.000	0.000	0.000	0.000	0.000
TRINITY_DN210746_c24_g1	0.000	0.000	0.000	0.244	0.254	0.446	0.000	0.000	0.000	0.000	0.000	0.000	0.000	0.000	0.000	0.000	0.000	0.000	0.000	0.000	0.000	0.000	0.000	0.000	0.000	0.000	0.000	0.000	0.000	0.373
TRINITY_DN210746_c26_g1	0.000	0.000	0.000	0.000	0.000	0.000	0.000	0.000	0.000	0.000	0.000	0.000	0.000	0.000	0.000	0.777	0.000	0.000	0.000	0.000	0.000	0.657	0.000	1.657	0.000	0.000	0.000	0.000	0.000	0.000
TRINITY_DN210746_c3_g1	0.000	0.107	0.000	0.000	0.224	0.000	0.000	0.293	0.161	0.150	0.000	0.228	0.116	0.000	0.000	0.114	0.000	0.000	0.000	0.000	0.000	0.000	0.000	0.000	0.000	0.099	0.000	0.000	0.000	0.299
TRINITY_DN210746_c4_g1	0.000	0.317	0.000	0.846	0.000	0.000	0.796	0.885	1.820	0.000	0.595	1.356	0.614	3.089	0.000	0.296	0.000	0.000	1.984	2.397	1.822	1.885	2.770	4.387	1.726	0.000	0.000	0.000	0.420	1.675
TRINITY_DN210746_c7_g1	0.222	0.187	0.000	0.094	0.000	0.261	0.000	0.000	0.142	0.000	0.000	0.100	0.000	0.000	0.000	0.000	0.000	8.304	0.000	0.000	0.000	0.000	0.000	0.000	0.000	0.000	0.000	0.000	0.862	0.131
TRINITY_DN210746_c8_g1	130.323	87.422	112.069	60.452	85.762	65.692	33.007	41.995	40.808	33.692	33.873	38.841	36.077	47.804	71.845	26.099	39.616	36.212	21.901	20.612	25.792	24.188	25.953	31.229	336.914	469.378	395.551	451.862	389.837	424.926
TRINITY_DN210746_c8_g2	35.044	0.000	0.000	8.698	10.766	0.070	2.755	0.000	0.000	7.863	3.245	0.000	12.135	0.000	0.000	7.758	8.695	0.135	2.431	0.000	0.000	5.731	3.759	0.000	30.673	0.064	0.000	208.009	117.108	0.000
TRINITY_DN210747_c0_g1	0.000	0.000	0.268	0.663	0.690	0.000	0.000	0.000	0.000	0.000	0.000	0.000	0.000	0.000	0.000	0.000	0.000	0.000	0.000	0.376	0.000	0.000	0.000	0.000	0.000	0.000	0.000	0.000	0.000	0.000
TRINITY_DN210747_c1_g1	0.000	0.000	0.000	0.222	0.000	0.000	0.311	0.347	0.000	0.000	0.000	0.000	0.242	0.000	0.000	0.000	0.000	0.000	0.000	0.757	0.472	0.000	0.000	0.000	0.000	0.000	0.000	0.000	0.000	0.000
TRINITY_DN210747_c2_g1	0.000	0.000	0.000	0.000	0.000	0.000	0.000	0.000	0.000	0.000	0.000	0.000	0.000	0.000	0.000	0.000	0.000	0.000	0.511	0.000	0.000	0.457	0.000	0.000	0.000	0.310	0.000	0.000	0.000	0.000
TRINITY_DN210747_c3_g1	0.000	4.010	0.000	1.027	0.172	0.000	0.000	0.531	0.000	0.556	0.663	0.000	0.000	0.000	0.000	1.304	0.000	0.124	0.000	0.000	0.000	0.456	0.559	0.000	0.000	0.787	0.000	2.137	0.508	0.000
TRINITY_DN210747_c4_g1	1.056	1.049	0.000	0.000	1.068	0.000	8.968	5.958	3.527	0.000	0.000	7.481	1.002	0.000	0.000	0.000	1.214	0.000	7.897	7.677	0.000	0.000	3.434	2.377	0.000	0.547	0.000	0.000	0.000	0.802
TRINITY_DN210747_c5_g1	3.731	0.000	0.000	0.000	0.000	0.000	0.000	0.000	0.000	0.000	0.000	0.000	116.526	0.000	0.000	0.000	0.000	0.000	0.660	0.000	0.000	0.000	0.000	0.000	0.000	0.000	0.000	0.000	0.000	0.000
TRINITY_DN210747_c6_g1	0.000	0.078	0.229	1.544	0.795	3.117	10.254	0.000	0.000	0.000	0.000	0.000	0.566	1.111	0.065	10.188	1.723	1.064	27.666	0.000	0.083	0.000	0.000	0.000	13.762	0.047	0.066	0.087	0.000	0.000
TRINITY_DN210747_c6_g2	0.000	0.433	0.000	0.674	0.000	0.000	0.000	0.000	0.000	0.000	0.733	0.000	0.000	0.000	0.000	0.000	0.000	0.000	0.000	0.000	0.000	0.000	0.000	0.000	0.000	0.000	0.000	0.596	0.000	0.000
TRINITY_DN210747_c6_g3	0.196	0.158	0.258	0.221	0.117	0.615	0.193	0.000	0.000	0.000	0.000	0.056	0.000	0.000	0.000	0.000	0.000	0.000	0.000	0.000	0.298	0.000	0.000	0.000	0.000	0.048	0.067	0.000	0.339	0.223
TRINITY_DN210747_c6_g4	0.000	0.000	0.000	0.000	0.758	0.000	0.000	0.000	0.000	0.000	0.000	0.000	0.000	0.000	0.000	0.000	0.000	0.472	0.000	0.000	0.000	0.000	0.000	0.000	0.000	0.613	0.000	0.000	0.000	0.000
TRINITY_DN210748_c0_g1	0.000	0.000	0.000	0.000	0.241	0.000	0.000	0.000	0.000	0.000	0.000	0.000	0.407	0.584	0.794	0.647	0.000	0.573	0.000	0.483	0.000	0.000	0.000	0.000	0.000	0.000	0.000	0.000	0.000	0.437
TRINITY_DN210748_c1_g2	0.000	0.000	0.000	0.000	0.000	0.000	0.000	0.000	0.000	0.000	0.000	0.000	0.000	0.000	0.000	0.000	0.000	0.000	0.000	0.000	0.000	0.000	0.000	0.000	0.000	0.000	0.000	0.000	0.000	0.000
TRINITY_DN210748_c1_g3	0.000	0.000	0.000	0.000	0.000	0.144	0.000	0.000	0.000	0.000	0.000	0.709	0.000	0.000	0.000	0.000	0.000	0.000	0.000	0.000	0.000	0.000	0.000	0.000	0.000	0.000	0.000	0.242	0.000	0.000
TRINITY_DN210748_c4_g1	0.000	0.000	0.000	0.000	0.000	0.000	0.000	0.000	0.000	0.000	0.000	0.428	0.000	0.000	0.000	0.000	0.000	0.000	0.000	0.000	0.000	0.000	0.000	0.000	0.000	0.000	0.000	0.000	0.000	0.000
TRINITY_DN210749_c10_g1	0.000	0.000	0.000	0.000	0.322	0.047	0.000	0.000	0.502	0.000	0.000	0.000	0.000	0.000	0.000	0.000	0.000	0.000	0.000	0.000	0.000	0.000	0.000	0.000	0.000	0.000	0.000	0.000	0.000	0.000
TRINITY_DN210749_c1_g1	0.000	0.000	0.000	0.221	0.000	0.000	0.000	0.000	1.424	0.000	0.000	0.000	0.241	0.000	0.000	0.000	0.000	0.000	0.384	0.000	0.000	0.291	0.000	0.000	0.000	0.000	0.000	0.000	0.000	0.000
TRINITY_DN210749_c2_g1	0.000	0.269	0.000	0.728	0.000	0.000	0.000	0.000	1.176	0.569	0.000	0.000	0.000	0.000	0.000	0.000	0.000	0.000	0.000	0.000	0.000	0.000	0.000	0.000	0.000	0.000	0.000	0.000	0.363	0.000
TRINITY_DN210749_c3_g1	0.000	0.319	0.000	0.000	0.000	0.000	0.000	0.000	0.000	0.000	0.000	0.683	0.000	0.000	0.000	0.000	0.000	0.504	0.000	0.000	0.000	0.000	0.000	0.000	0.000	0.000	0.000	0.000	0.000	0.437
TRINITY_DN210749_c3_g2	0.000	0.254	0.000	0.124	0.000	0.000	0.000	0.000	0.000	0.000	0.000	0.136	0.172	0.000	0.221	0.000	0.000	0.225	0.000	0.000	0.000	0.000	0.248	0.000	0.000	0.000	0.000	0.000	0.000	0.232
TRINITY_DN210749_c4_g1	18.283	0.000	7.165	1.280	24.186	0.575	1.324	0.000	0.000	0.000	2.997	0.000	24.187	0.000	0.000	0.652	12.373	0.000	0.545	0.000	0.000	0.000	0.000	0.000	2.432	0.000	0.000	0.000	4.186	0.000
TRINITY_DN210749_c5_g1	0.000	0.000	0.000	0.000	0.000	0.428	0.000	0.000	1.826	0.000	0.000	0.568	0.516	0.000	0.000	0.000	0.000	0.417	0.000	0.000	0.000	0.000	0.000	0.000	0.000	0.000	0.000	0.000	0.000	0.000
TRINITY_DN210749_c6_g1	0.000	0.000	0.000	0.000	0.000	0.000	0.000	0.000	0.000	0.000	0.000	0.756	0.000	0.000	0.000	0.000	0.000	1.144	0.000	0.000	0.000	0.000	0.000	0.000	0.000	0.000	0.000	0.000	0.000	0.000
TRINITY_DN210749_c6_g2	0.000	0.140	0.000	0.075	0.040	0.000	0.043	0.047	0.000	0.097	0.055	0.111	0.000	0.000	0.000	0.162	0.076	0.138	0.000	0.059	0.000	0.000	0.053	0.000	0.000	0.000	0.000	0.000	0.000	0.100
TRINITY_DN210749_c7_g1	0.000	0.193	0.275	0.177	0.372	0.000	0.636	0.273	0.923	0.280	0.000	0.571	0.000	0.000	0.429	0.089	0.000	0.370	0.482	0.406	0.450	0.275	0.000	0.000	0.000	0.000	0.000	0.000	0.000	0.000
TRINITY_DN210749_c7_g2	0.322	0.000	0.000	0.000	0.288	0.000	0.000	0.000	0.000	0.000	0.000	0.000	0.000	0.000	0.000	0.000	0.000	0.247	0.000	0.000	0.000	0.000	0.000	0.000	0.000	0.000	0.000	0.000	0.000	0.000
TRINITY_DN210749_c7_g3	0.000	0.000	0.000	0.000	0.000	0.313	0.000	0.000	0.000	0.000	0.000	0.417	0.000	0.000	0.000	0.000	0.000	0.305	0.000	0.000	0.000	0.000	0.000	0.000	0.000	0.000	0.000	0.000	0.000	0.000
TRINITY_DN210749_c7_g4	0.271	0.000	0.000	0.000	0.000	0.000	0.000	0.000	0.000	0.445	2.711	0.000	0.000	0.747	0.000	0.000	1.286	0.000	0.000	0.000	0.586	0.000	0.446	0.000	0.000	0.358	0.000	0.000	1.192	0.555
TRINITY_DN210749_c7_g5	0.171	0.000	0.000	0.000	0.478	0.508	0.000	0.000	0.000	0.000	0.166	0.000	0.000	0.000	0.000	0.892	1.027	0.909	0.000	0.000	0.000	0.000	0.153	0.000	0.000	0.095	0.802	0.943	0.936	0.212
TRINITY_DN210749_c8_g1	0.000	0.631	0.000	0.000	0.000	1.006	0.000	0.000	0.000	0.864	0.000	0.660	0.000	0.000	0.000	0.000	0.000	0.490	0.000	0.000	2.411	0.000	0.000	0.000	0.794	0.000	0.000	0.000	0.000	0.000
TRINITY_DN210749_c9_g1	0.000	0.000	0.000	0.000	0.000	0.000	0.646	0.000	0.000	0.000	1.776	0.000	0.000	0.000	0.000	0.000	0.000	0.000	0.000	0.000	0.000	0.000	0.000	0.000	0.000	0.000	0.000	0.000	0.000	0.000
TRINITY_DN21074_c0_g1	0.000	0.000	0.000	0.000	0.000	0.000	0.000	0.349	1.081	0.000	0.424	0.000	0.000	0.000	0.000	0.000	0.000	0.000	0.000	0.000	0.000	0.000	0.000	0.000	0.000	0.000	0.339	0.000	0.000	0.000
TRINITY_DN210750_c0_g1	0.000	0.549	0.000	0.000	0.000	0.000	0.000	0.000	0.000	0.751	0.000	1.052	0.000	0.000	0.000	0.000	0.000	0.000	0.000	0.000	0.000	0.000	0.000	0.000	3.046	0.450	0.000	0.435	0.000	10.012
TRINITY_DN210750_c2_g1	1.442	2.982	2.142	0.982	5.565	3.838	5.060	1.399	7.938	0.762	2.381	2.266	0.209	0.000	0.000	0.000	0.000	0.000	4.112	0.156	0.000	0.676	0.000	0.000	0.630	0.312	0.810	0.075	0.969	0.144
TRINITY_DN210750_c3_g2	0.000	0.000	0.000	0.000	0.000	0.000	0.000	0.000	0.000	0.000	1.256	0.000	0.241	0.000	0.000	0.000	0.000	0.475	1.789	0.000	0.000	0.291	0.000	0.000	0.000	0.000	0.000	0.000	0.332	0.000
TRINITY_DN210750_c3_g3	0.000	0.000	0.000	0.000	0.000	0.000	0.000	0.000	0.000	0.000	0.000	0.000	0.000	0.000	0.000	0.000	0.000	0.000	0.000	0.000	0.000	0.000	0.000	0.000	0.000	0.000	0.000	0.000	1.768	0.000
TRINITY_DN210750_c3_g4	0.000	0.000	0.000	0.000	0.000	0.000	0.000	0.000	0.000	0.000	0.000	0.000	0.000	0.000	0.000	0.000	0.000	0.000	0.000	0.000	0.000	0.000	0.000	0.000	0.000	0.863	0.000	0.000	0.000	0.000
TRINITY_DN210750_c3_g5	0.000	0.000	0.000	0.000	0.000	0.000	0.000	0.000	0.000	0.000	0.000	0.000	0.000	0.000	0.000	0.000	0.000	0.000	1.705	0.000	0.000	0.000	0.000	0.000	0.000	0.000	0.000	0.000	0.000	0.000
TRINITY_DN210750_c4_g1	3.977	9.258	8.135	0.000	3.945	3.631	4.436	1.635	2.271	0.609	1.531	0.891	0.000	0.000	0.474	0.000	0.000	0.300	0.742	0.000	0.000	0.000	0.000	0.000	0.000	0.000	0.000	0.000	0.000	0.000
TRINITY_DN210750_c5_g1	0.000	0.560	0.000	0.000	0.000	0.000	0.000	0.000	0.000	0.000	0.000	0.000	0.000	0.000	0.000	0.000	0.000	0.000	0.000	0.000	0.000	0.000	0.000	2.234	0.000	0.000	0.000	0.000	0.000	0.000
TRINITY_DN210751_c0_g1	3.541	2.141	1.491	5.988	5.906	1.011	40.092	42.969	121.287	34.766	32.535	73.445	0.000	0.656	0.000	0.000	0.000	0.496	69.538	125.756	43.986	77.226	38.057	18.411	4.762	10.580	4.988	1.903	1.039	3.121
TRINITY_DN210751_c0_g2	0.255	0.613	0.000	0.362	0.372	0.000	0.000	2.104	1.502	0.000	1.104	0.147	0.000	1.420	0.000	0.000	0.000	0.000	1.014	10.663	0.000	0.000	1.988	0.000	0.000	0.248	0.000	0.000	0.787	0.000
TRINITY_DN210751_c0_g3	0.000	0.000	0.000	0.000	0.000	0.000	0.000	1.324	0.000	0.000	0.000	0.000	0.000	0.000	0.000	0.000	0.000	0.000	0.000	2.905	0.000	0.000	0.000	0.000	0.000	0.000	0.000	0.000	0.000	0.000
TRINITY_DN210751_c0_g4	0.000	0.000	0.000	0.000	0.000	0.000	0.699	0.000	0.000	0.000	0.955	0.000	0.000	0.000	0.000	0.000	0.000	0.000	10.502	0.000	0.000	4.586	0.827	0.000	1.500	0.000	0.000	0.000	0.000	0.000
TRINITY_DN210751_c0_g5	0.877	1.572	0.000	6.550	6.103	0.000	8.537	14.069	0.001	28.027	6.689	37.065	0.685	0.000	0.000	1.554	0.000	0.000	17.917	43.270	39.835	6.722	9.370	4.253	3.666	1.495	1.922	2.429	5.139	0.968
TRINITY_DN210752_c1_g1	0.000	0.000	0.000	1.333	0.000	0.000	0.556	0.000	0.000	0.000	0.000	0.000	0.000	0.537	0.000	1.989	0.000	0.000	0.694	0.000	0.000	0.519	0.000	0.000	1.193	0.000	0.000	0.000	0.000	0.000
TRINITY_DN210752_c1_g2	0.000	0.000	0.000	0.265	0.275	0.000	0.000	0.416	0.000	1.729	0.512	0.954	0.000	0.728	0.000	0.000	0.000	0.000	0.000	0.000	0.000	0.709	0.000	0.000	0.405	0.585	0.000	1.652	1.584	0.000
TRINITY_DN210752_c1_g3	0.000	0.000	0.000	0.000	0.000	0.000	0.000	0.000	0.000	0.000	0.000	0.000	0.000	0.000	0.000	0.000	0.000	0.000	0.000	0.000	0.000	0.000	0.000	0.000	0.000	0.000	0.000	0.000	0.000	0.000
TRINITY_DN210752_c1_g4	0.000	0.195	0.194	0.000	0.270	0.173	0.250	0.263	0.000	0.000	0.000	0.189	0.598	0.000	0.221	0.398	0.000	0.000	0.656	0.000	0.000	0.262	0.333	0.000	0.240	0.000	0.000	0.000	0.000	0.571
TRINITY_DN210752_c2_g1	24.480	19.347	26.658	21.463	12.887	19.836	32.867	23.619	51.270	76.835	50.797	69.231	19.399	26.178	36.975	21.447	16.030	29.518	51.522	43.759	48.817	84.220	55.892	64.395	35.127	33.884	43.333	55.501	34.496	35.999
TRINITY_DN210752_c2_g2	0.000	0.000	0.000	0.000	0.000	0.000	0.000	0.000	0.000	0.000	0.000	0.000	0.000	0.000	0.000	0.000	0.000	0.000	0.000	0.000	0.000	0.000	0.000	0.000	0.000	0.000	0.000	1.272	0.000	0.000
TRINITY_DN210752_c2_g3	0.000	0.000	0.000	0.000	0.338	0.000	0.000	0.000	0.000	0.000	0.000	0.000	0.000	0.000	0.000	0.318	0.000	0.274	0.514	0.000	0.000	0.000	0.000	0.000	0.000	0.000	0.000	0.000	0.000	0.000
TRINITY_DN210752_c3_g1	0.000	0.000	0.000	0.657	0.000	0.593	0.000	0.000	0.000	0.000	0.000	0.000	0.000	0.000	0.000	0.000	0.000	0.000	0.000	0.000	0.000	0.000	0.000	0.000	0.000	0.000	0.000	0.000	0.000	0.000
TRINITY_DN210752_c4_g1	0.000	0.000	0.000	0.000	0.223	0.000	0.000	0.000	0.000	0.000	0.000	0.000	0.000	0.000	0.000	0.226	0.000	0.191	0.000	0.000	0.000	0.000	0.000	0.000	0.000	0.000	0.000	0.000	0.000	0.000
TRINITY_DN210753_c1_g1	0.390	0.385	0.000	0.000	0.000	0.000	0.476	0.000	0.545	0.000	0.000	0.410	0.000	0.000	0.000	0.000	0.000	0.600	0.000	0.000	0.000	0.000	0.555	0.000	0.000	0.000	0.000	0.000	1.007	0.000
TRINITY_DN210753_c2_g1	0.095	0.000	0.107	0.000	0.359	0.078	0.103	0.227	0.239	0.000	0.126	0.089	0.088	0.000	0.000	0.091	0.179	0.000	0.000	0.136	0.000	0.186	0.125	0.000	0.000	0.000	0.000	0.000	0.000	0.000
TRINITY_DN210753_c2_g2	0.000	0.000	0.000	0.000	0.000	0.000	0.125	0.141	0.000	0.141	0.000	0.000	0.333	0.000	0.140	0.000	0.000	0.000	0.154	0.000	0.000	0.000	0.000	0.190	0.000	0.000	0.261	0.000	0.000	0.000
TRINITY_DN210753_c3_g1	1.345	2.032	1.585	2.321	0.721	1.285	0.000	0.460	0.000	0.471	1.102	0.351	0.847	0.872	2.824	2.823	0.830	1.695	0.000	0.000	0.000	0.582	0.244	0.000	0.000	0.307	0.219	0.000	0.235	0.682
TRINITY_DN210753_c3_g2	4.815	3.098	1.151	3.977	3.635	1.400	1.054	0.586	1.222	1.982	1.060	1.111	1.316	2.362	0.535	2.836	1.761	2.142	2.613	0.000	0.797	0.247	3.065	0.402	1.961	0.789	1.407	0.000	1.151	1.716
TRINITY_DN210753_c4_g1	2.466	5.025	1.575	1.869	2.056	2.627	1.593	1.460	0.969	0.192	2.258	1.317	1.050	1.851	1.817	1.270	0.974	5.483	1.501	1.479	3.030	0.627	1.342	0.669	2.366	6.597	0.973	0.175	0.450	2.620
TRINITY_DN210753_c5_g1	0.913	1.501	1.348	2.321	1.213	1.931	0.731	0.690	0.556	0.807	0.861	0.708	1.210	0.820	0.773	1.759	0.682	1.664	0.735	1.110	0.066	0.933	0.555	0.255	1.032	1.277	0.806	2.202	0.719	1.091
TRINITY_DN210753_c5_g2	0.000	0.037	0.000	0.000	0.125	0.037	0.134	0.294	0.506	0.303	0.172	0.116	0.128	0.053	0.000	0.042	0.079	0.000	0.000	0.000	0.000	0.000	0.055	0.000	0.137	0.100	0.186	0.000	0.241	0.104
TRINITY_DN210753_c6_g1	0.639	1.239	0.000	0.276	0.000	0.251	0.000	0.000	0.000	0.000	0.000	0.000	0.000	0.000	0.773	0.290	0.000	0.491	0.000	0.470	0.000	0.000	0.000	0.000	0.423	0.307	0.000	0.000	0.000	0.000
TRINITY_DN210753_c7_g1	0.000	0.000	0.000	0.000	0.529	0.000	0.000	0.000	0.000	0.000	0.000	0.000	0.000	0.000	0.000	0.000	0.000	0.000	0.000	0.000	0.000	0.000	0.000	0.000	0.000	0.000	0.000	0.000	0.000	0.000
TRINITY_DN210753_c8_g1	0.000	1.126	0.000	0.000	0.000	0.000	0.000	1.031	0.593	0.000	0.000	0.400	0.000	0.483	0.000	0.000	0.000	0.000	0.000	0.000	4.308	0.000	0.000	0.969	0.000	2.885	0.533	0.000	0.000	0.512
TRINITY_DN210754_c1_g1	0.000	0.000	0.000	0.000	0.706	0.000	0.683	0.000	1.050	0.000	0.000	0.000	0.000	0.000	0.000	0.715	0.000	0.000	0.000	0.000	0.000	0.000	0.393	0.000	0.000	0.000	0.000	0.000	0.000	0.000
TRINITY_DN210754_c2_g1	153.041	43.584	0.000	0.828	22.670	14.711	1.992	0.000	0.000	2.316	0.000	8.000	0.000	0.000	0.000	0.000	0.000	0.000	1.232	2.389	0.000	1.793	0.000	0.000	0.000	0.000	0.000	0.000	0.000	0.000
TRINITY_DN210754_c3_g1	4.227	1.580	2.741	2.565	1.420	3.168	10.987	4.910	13.015	8.067	6.425	4.404	4.243	2.794	7.568	10.579	4.835	3.906	12.779	7.391	20.003	8.347	7.336	7.039	5.933	2.548	2.240	2.692	4.224	3.651
TRINITY_DN210754_c3_g2	0.136	0.000	0.000	0.298	0.000	0.000	0.000	0.000	0.000	0.000	0.000	0.125	0.000	0.000	0.186	0.000	0.000	0.000	0.000	0.000	0.513	0.000	0.000	0.000	0.000	0.000	0.000	0.000	0.000	0.000
TRINITY_DN210754_c4_g1	0.792	0.000	0.000	0.000	0.000	0.740	0.000	0.000	0.000	0.000	0.000	0.000	0.000	0.000	0.000	0.000	0.000	0.644	0.000	0.000	0.000	0.000	0.000	0.000	0.000	0.000	0.000	0.000	0.000	0.000
TRINITY_DN210755_c0_g1	0.000	0.000	0.000	0.000	0.000	0.000	0.000	0.000	0.000	0.000	0.000	0.000	0.000	0.000	0.000	0.000	0.000	2.524	0.000	0.000	0.000	0.000	1.154	0.000	0.000	0.000	0.000	0.000	0.000	0.000
TRINITY_DN210755_c1_g1	0.051	0.079	0.000	0.000	0.034	0.000	0.478	0.586	0.518	0.381	0.476	0.596	0.049	0.000	0.000	0.000	0.000	0.104	0.339	0.136	0.000	0.138	0.331	0.039	0.475	0.752	2.326	1.691	0.349	0.446
TRINITY_DN210755_c2_g1	24.227	17.542	18.246	11.859	17.006	15.439	32.223	33.822	37.651	37.809	34.514	38.491	14.264	12.622	8.536	7.547	9.752	9.924	15.952	16.990	8.392	22.657	10.165	11.636	4.851	3.753	9.912	7.877	12.666	5.131
TRINITY_DN210755_c3_g1	0.000	0.000	0.000	0.000	0.523	0.000	0.000	0.000	0.000	0.000	0.000	0.000	0.000	0.000	0.000	0.000	0.000	0.000	0.000	0.000	0.000	0.000	0.000	0.000	0.000	0.000	0.000	0.000	0.766	0.000
TRINITY_DN210755_c5_g1	0.000	0.000	0.000	0.274	0.000	0.000	0.000	0.000	0.000	0.000	0.000	0.000	0.000	0.000	0.000	0.000	0.000	0.000	0.000	0.366	0.000	0.000	0.000	0.000	0.000	0.000	0.000	0.000	0.000	0.000
TRINITY_DN210756_c0_g1	0.000	0.000	0.000	0.000	0.000	0.000	0.000	0.315	1.904	1.566	0.000	0.000	0.000	0.000	0.000	0.000	0.000	0.000	0.000	0.000	0.000	0.000	0.000	0.000	0.000	0.000	0.000	0.000	0.000	0.000
TRINITY_DN210756_c1_g1	0.240	0.225	0.000	1.030	0.000	0.566	0.573	0.000	0.000	0.000	0.000	0.000	0.000	0.000	0.000	0.000	0.000	0.184	0.356	0.350	0.000	0.000	0.000	0.000	0.000	0.000	0.000	0.000	0.000	0.000
TRINITY_DN210756_c1_g2	0.434	0.430	0.000	1.511	0.388	1.368	0.000	0.000	0.000	0.000	0.000	0.000	0.411	0.514	0.000	4.710	0.000	0.000	0.000	0.000	0.000	0.000	0.000	0.000	0.000	0.440	0.615	0.591	0.000	0.000
TRINITY_DN210756_c1_g3	1.386	0.959	1.400	4.402	2.549	2.099	0.076	0.335	0.121	0.151	0.000	0.050	0.567	0.840	0.762	1.614	1.196	0.952	0.046	0.133	0.118	0.126	0.142	0.118	0.019	0.086	0.119	0.026	0.216	0.022
TRINITY_DN210756_c1_g4	0.000	0.758	0.000	0.680	0.000	1.227	0.000	0.955	0.000	0.000	1.178	0.000	0.000	0.000	0.000	2.097	0.000	1.198	0.000	0.000	0.000	0.000	0.000	0.000	0.000	0.000	0.000	0.000	3.101	0.000
TRINITY_DN210757_c0_g1	3.805	5.416	6.126	4.431	3.591	4.565	1.594	3.654	2.150	3.098	0.644	3.941	3.560	3.187	1.455	0.692	0.964	2.359	0.119	0.258	0.298	0.360	0.000	0.743	1.106	6.437	5.687	3.570	0.149	8.074
TRINITY_DN210757_c1_g1	0.856	1.876	0.554	2.649	1.765	2.539	2.180	3.411	1.907	1.054	2.135	1.511	3.812	2.071	2.126	6.107	3.950	5.001	1.994	2.308	1.513	3.902	3.201	2.310	0.262	1.050	0.568	0.000	0.839	0.019
TRINITY_DN210757_c1_g2	0.000	0.000	0.000	0.000	0.000	0.000	0.000	0.000	2.175	0.000	0.000	0.000	0.000	0.000	0.000	0.000	0.000	0.000	0.000	0.000	0.000	0.000	0.000	0.000	0.000	0.000	0.000	0.000	0.000	0.000
TRINITY_DN210757_c2_g1	0.000	0.000	0.000	0.000	0.000	0.000	0.000	0.000	0.000	0.000	0.000	0.341	0.338	0.000	0.000	0.000	0.000	0.000	0.000	0.000	0.000	0.000	0.000	1.895	0.000	0.000	0.000	0.000	0.000	0.000
TRINITY_DN210757_c3_g1	0.000	0.000	0.000	0.000	0.000	0.000	0.000	0.000	0.000	0.000	0.000	0.000	0.000	0.000	0.000	0.000	0.000	0.000	0.000	0.000	0.000	0.000	0.000	0.000	0.000	0.000	0.000	0.000	0.000	0.000
TRINITY_DN210758_c0_g1	0.699	1.466	0.000	2.344	1.243	0.000	0.000	0.000	0.000	1.414	0.000	0.686	0.000	0.822	0.000	1.258	5.014	0.772	0.000	0.000	0.000	0.000	0.000	0.000	0.000	0.000	0.000	0.513	0.000	0.000
TRINITY_DN210758_c0_g2	0.000	0.309	0.000	0.108	0.000	0.100	0.063	0.069	0.000	0.071	0.000	0.000	0.000	0.148	0.000	0.000	0.555	0.000	0.000	0.000	0.000	0.000	0.000	0.097	0.000	0.000	0.000	0.000	0.000	0.073
TRINITY_DN210758_c2_g1	9.266	32.891	12.955	18.962	12.081	19.858	14.228	13.644	13.914	14.961	20.831	18.401	22.413	14.462	16.147	27.723	16.700	24.836	18.309	13.469	15.513	15.828	22.495	16.843	20.528	22.198	22.971	10.040	10.201	19.151
TRINITY_DN210758_c2_g2	0.000	0.000	0.000	0.174	0.000	0.000	0.237	0.000	0.829	0.000	0.316	0.000	0.000	0.000	0.000	0.185	0.397	0.000	0.000	0.000	0.000	0.000	0.000	0.000	0.000	0.000	0.000	0.000	0.000	0.000
TRINITY_DN210758_c3_g1	0.000	0.000	0.000	0.000	0.645	0.000	0.000	0.000	0.000	0.000	0.000	0.000	0.000	0.000	0.000	0.000	0.000	0.000	0.000	0.000	0.000	0.000	0.000	0.000	0.000	0.000	0.000	0.000	0.000	0.000
TRINITY_DN210758_c5_g1	0.000	0.000	0.000	0.000	0.000	0.236	0.000	0.000	0.000	0.000	0.000	0.000	0.000	0.000	0.000	0.000	0.000	0.000	0.000	0.000	0.000	0.000	0.000	0.000	0.000	0.000	0.000	0.000	0.000	0.000
TRINITY_DN210759_c2_g1	0.000	0.000	0.000	0.000	0.000	0.000	0.000	0.000	0.000	0.000	0.698	0.000	0.000	0.000	0.000	0.000	0.000	0.000	0.000	0.000	0.000	0.000	0.000	0.000	0.000	0.000	0.000	0.000	0.000	0.000
TRINITY_DN210759_c2_g2	10.715	7.608	10.937	5.881	5.528	5.698	0.000	0.000	0.702	1.413	0.839	0.534	0.000	5.421	4.964	0.000	2.080	11.261	0.000	5.859	11.548	1.750	0.716	1.020	0.000	0.529	0.000	0.697	0.000	0.683
TRINITY_DN210759_c3_g1	0.000	0.135	0.469	0.131	0.545	0.000	0.171	0.188	0.407	0.385	0.000	0.000	0.143	0.000	0.183	0.000	0.870	0.594	0.000	0.000	0.000	0.000	0.202	0.000	0.000	0.000	0.179	0.000	0.000	0.189
TRINITY_DN210759_c4_g1	0.000	0.000	0.000	0.000	0.000	0.150	0.000	0.000	0.516	0.000	0.000	0.000	0.178	0.000	0.000	0.000	0.000	0.000	0.000	0.274	0.000	0.000	0.000	0.000	0.000	0.000	0.233	0.000	0.000	0.000
TRINITY_DN210759_c4_g2	0.000	0.000	0.728	0.000	0.616	0.000	0.000	0.000	0.000	0.000	0.578	0.000	0.325	0.000	0.000	0.624	0.000	0.000	0.000	0.000	0.000	0.000	0.000	0.000	0.000	0.672	0.000	0.000	0.000	0.000
TRINITY_DN210759_c5_g1	0.587	0.178	0.000	0.167	0.238	0.154	0.454	0.609	0.000	0.000	0.000	0.000	0.466	0.544	0.000	1.500	0.000	0.559	0.281	0.000	0.000	0.000	0.000	0.000	0.000	0.168	0.240	0.000	0.000	0.741
TRINITY_DN210759_c6_g1	0.000	0.000	0.000	0.000	0.000	0.000	0.000	0.000	0.000	0.000	0.000	0.000	0.000	0.000	0.000	0.451	3.761	0.127	0.000	0.000	0.000	0.000	0.000	0.000	0.000	0.000	0.000	0.000	0.000	0.000
TRINITY_DN210759_c7_g1	0.000	0.000	0.000	0.000	0.000	0.000	0.000	0.000	0.000	0.000	0.000	0.000	0.000	0.000	0.000	0.188	3.647	0.159	0.000	0.000	0.000	0.000	0.000	0.000	0.000	0.000	0.000	0.000	0.000	0.000
TRINITY_DN210759_c8_g1	0.000	0.000	0.000	0.000	0.631	0.000	0.000	0.000	0.000	0.000	0.000	0.000	0.000	0.000	0.000	2.557	2.830	0.547	0.000	0.000	0.000	0.000	0.000	0.000	0.000	0.000	0.000	0.000	0.000	0.000
TRINITY_DN210759_c9_g1	0.000	0.000	0.000	0.000	1.394	0.683	0.000	0.000	0.000	0.000	0.000	0.000	0.000	0.000	0.000	0.000	0.000	0.000	0.000	0.000	0.000	0.000	0.000	0.000	0.000	0.000	0.000	0.000	0.000	0.000
TRINITY_DN21075_c0_g1	0.000	0.000	0.000	0.000	0.000	0.503	0.000	0.000	0.000	0.000	0.000	0.660	0.000	0.000	0.000	0.000	0.000	0.000	0.000	0.000	0.000	0.000	0.000	0.000	0.000	0.000	0.000	0.000	0.000	0.000
TRINITY_DN210760_c0_g1	8.454	9.050	6.946	8.776	8.644	6.974	50.651	46.197	37.923	38.364	44.635	44.031	15.628	12.626	13.342	14.663	17.867	9.905	35.108	31.184	32.205	27.901	19.350	17.728	5.118	5.152	6.732	3.703	8.704	5.286
TRINITY_DN210760_c0_g2	0.000	0.102	0.169	0.000	0.209	0.000	0.567	0.523	0.105	0.188	0.796	0.591	0.119	0.050	0.000	0.047	0.073	0.135	0.454	0.539	0.076	0.651	0.409	0.152	0.127	0.093	0.259	0.222	0.112	0.048
TRINITY_DN210760_c3_g1	0.000	0.000	0.000	0.000	0.000	0.000	0.000	0.000	0.000	0.000	0.000	0.000	0.000	0.000	0.000	0.000	0.000	0.000	0.000	0.000	0.000	0.000	0.000	0.000	0.000	0.000	0.000	0.000	0.000	0.000
TRINITY_DN210761_c3_g1	0.000	0.000	0.000	0.342	0.000	0.000	0.480	0.000	0.000	0.000	0.000	0.000	0.000	0.000	0.000	0.357	0.000	0.465	0.000	0.000	0.000	0.000	0.000	0.000	0.000	0.000	0.000	0.000	0.000	0.000
TRINITY_DN210761_c4_g1	0.000	0.103	0.000	0.000	0.000	0.000	0.000	0.000	1.088	0.000	0.000	0.000	0.000	0.000	0.000	0.000	0.000	0.000	0.000	0.000	0.000	0.000	0.000	0.000	0.000	0.000	0.000	0.000	0.000	0.000
TRINITY_DN210761_c4_g2	0.000	0.000	0.000	0.000	0.000	0.000	0.000	0.000	0.000	0.927	0.000	0.341	0.309	0.000	0.000	0.000	0.000	0.000	0.000	0.965	0.000	0.000	0.000	0.000	0.000	0.000	0.000	0.000	0.000	0.000
TRINITY_DN210761_c4_g3	0.000	0.000	0.000	0.000	0.000	0.000	0.000	0.000	1.968	0.000	0.000	0.000	0.000	0.000	0.000	0.000	0.000	0.000	0.000	0.000	0.000	0.000	0.000	0.000	0.000	0.000	0.000	0.000	0.000	0.000
TRINITY_DN210761_c5_g1	0.000	0.084	0.000	0.000	0.000	0.000	0.416	0.000	0.000	0.000	0.000	0.447	0.187	0.000	0.000	0.000	0.000	0.000	0.000	0.138	0.000	0.000	0.000	0.000	0.000	0.000	0.148	0.000	0.000	0.000
TRINITY_DN210761_c5_g2	0.077	0.098	0.000	0.022	0.071	0.020	0.433	0.161	0.062	0.082	0.223	1.271	1.165	0.060	0.124	0.087	0.088	0.214	0.323	0.134	0.000	0.112	0.000	1.822	0.201	0.072	0.100	0.168	0.100	0.378
TRINITY_DN210761_c5_g3	7.348	0.000	16.804	4.543	0.000	7.345	6.112	4.562	7.516	14.337	0.000	6.921	7.640	0.000	28.532	19.285	0.000	9.111	7.982	7.848	4.264	19.981	0.235	5.841	4.174	4.183	2.963	7.922	0.000	2.511
TRINITY_DN210761_c5_g4	0.000	0.505	0.000	0.000	0.000	0.000	0.000	0.000	0.000	1.413	0.000	0.000	0.000	0.000	0.000	0.000	0.000	0.000	0.000	0.000	0.000	0.000	0.000	0.000	0.000	0.000	0.000	0.000	0.000	0.000
TRINITY_DN210761_c5_g5	0.000	0.000	0.000	0.000	0.049	0.000	0.000	0.175	0.000	0.181	0.000	0.046	0.202	0.126	0.000	0.150	0.000	0.085	0.130	0.000	0.000	0.000	0.000	0.164	0.000	0.119	0.000	0.000	0.000	0.062
TRINITY_DN210761_c5_g6	0.000	0.735	0.000	0.000	0.000	0.593	0.000	0.000	0.000	0.000	0.000	0.000	0.712	0.889	0.000	0.675	0.000	0.000	0.000	0.000	0.000	1.573	0.000	0.000	0.000	0.000	1.076	0.000	0.000	0.000
TRINITY_DN210761_c5_g7	0.000	0.000	0.000	0.000	0.000	0.000	1.503	0.000	0.000	0.000	0.000	0.000	0.612	0.000	0.000	0.000	0.000	0.000	0.000	0.000	0.000	0.000	0.000	0.000	0.800	0.000	0.000	0.000	0.000	0.000
TRINITY_DN210761_c5_g8	0.000	0.000	0.000	0.000	0.715	0.000	0.000	0.000	0.000	0.000	0.000	0.000	0.000	0.000	0.000	0.000	0.000	0.621	0.000	0.000	0.000	0.000	0.000	0.000	0.000	0.000	0.000	0.000	0.000	0.000
TRINITY_DN210761_c5_g9	0.000	0.000	0.000	0.000	0.000	0.323	0.000	0.000	0.000	0.000	0.000	0.000	0.382	0.000	0.000	0.125	0.000	0.317	0.184	0.000	0.000	0.000	0.000	0.000	0.155	0.000	0.000	0.000	0.000	0.000
TRINITY_DN210761_c6_g1	0.000	0.000	0.000	0.000	0.000	0.000	0.000	0.000	0.000	0.000	0.000	0.000	0.000	0.000	0.000	0.000	0.000	0.373	0.000	0.000	0.000	0.000	0.000	0.000	0.000	0.000	0.000	0.000	3.142	0.000
TRINITY_DN210761_c7_g1	0.000	0.000	0.000	0.000	0.000	0.000	0.000	0.000	0.000	0.000	0.000	0.000	0.000	0.000	0.000	0.000	0.000	0.000	0.000	0.000	0.000	0.000	0.000	0.000	0.000	0.320	0.000	0.000	0.000	0.000
TRINITY_DN210762_c1_g1	0.067	0.264	0.330	1.546	0.153	0.948	0.259	0.144	0.644	0.207	0.244	0.904	0.276	0.372	0.079	0.320	0.930	1.592	0.146	0.519	0.615	0.556	3.217	0.270	1.012	1.016	0.462	2.137	1.443	7.753
TRINITY_DN210762_c1_g2	0.000	0.000	0.000	0.000	0.344	2.378	0.000	0.706	0.537	0.544	0.000	0.000	0.000	0.000	0.000	0.348	0.000	0.675	1.761	0.000	2.489	0.000	2.732	0.000	0.000	0.815	0.000	0.000	0.000	2.295
TRINITY_DN210763_c0_g1	0.000	0.000	0.000	0.000	0.000	1.352	0.000	0.000	0.000	0.000	0.000	0.000	0.000	0.000	0.000	0.000	0.000	0.692	0.000	2.389	0.000	0.000	0.000	0.000	0.000	0.000	0.000	0.000	0.000	0.000
TRINITY_DN210763_c0_g2	0.000	0.000	0.916	0.000	0.000	0.000	0.000	0.000	0.000	0.000	1.241	0.000	0.000	0.000	0.000	0.000	0.000	0.000	0.000	0.000	0.000	0.000	0.000	0.000	0.000	0.000	0.000	0.000	0.000	0.000
TRINITY_DN210763_c1_g1	0.000	0.000	0.000	0.000	0.394	0.000	0.000	0.000	0.000	0.000	0.000	0.929	0.418	0.000	0.000	0.000	0.906	0.000	0.000	0.000	0.000	0.000	0.000	0.000	0.000	0.000	0.000	0.000	0.000	0.000
TRINITY_DN210763_c3_g1	0.000	0.000	0.000	0.000	0.000	0.000	0.000	0.000	0.571	0.000	0.000	0.388	0.874	0.000	0.498	0.371	7.579	1.232	0.000	0.000	0.000	0.000	0.000	0.000	0.000	0.000	0.000	0.000	0.000	0.000
TRINITY_DN210763_c3_g2	0.000	0.000	0.000	0.000	0.000	0.000	0.000	0.000	0.000	0.000	0.000	0.000	0.000	0.000	0.000	0.000	0.000	0.195	0.000	0.000	0.000	0.000	0.000	0.000	0.000	0.000	0.000	0.000	0.000	0.000
TRINITY_DN210763_c4_g1	0.000	0.000	0.000	0.000	0.000	0.856	0.646	0.000	0.000	0.000	0.000	0.000	0.000	0.000	0.000	0.000	0.000	0.834	0.000	0.000	0.000	0.000	0.000	0.000	0.000	0.000	0.000	0.000	0.000	0.000
TRINITY_DN210763_c4_g2	0.000	0.000	0.000	0.348	0.000	0.000	0.000	0.000	0.000	0.000	0.000	0.000	0.744	0.000	0.000	0.000	0.000	0.000	0.000	1.071	0.000	0.000	0.000	0.000	0.000	0.000	0.000	0.000	0.000	0.000
TRINITY_DN210763_c5_g1	0.000	0.000	0.000	0.000	0.683	0.000	0.000	0.000	3.055	0.000	0.000	0.000	0.000	0.000	0.000	0.000	0.000	0.000	0.000	0.000	0.000	0.000	0.000	0.000	0.000	0.000	0.000	0.000	0.000	0.000
TRINITY_DN210764_c10_g1	0.000	1.235	0.331	0.000	0.000	0.128	1.095	0.000	0.216	0.206	0.000	0.309	0.454	0.000	0.000	0.000	0.856	0.000	0.225	0.000	0.000	0.481	0.000	0.000	1.146	0.000	0.000	0.428	0.211	0.401
TRINITY_DN210764_c11_g1	0.434	4.295	2.779	2.770	0.775	3.420	9.479	5.798	4.222	9.767	9.454	6.848	3.700	3.086	1.583	4.319	3.566	4.329	20.451	16.449	13.120	14.482	9.842	9.911	5.162	6.603	2.460	1.773	0.560	1.166
TRINITY_DN210764_c12_g1	0.000	0.000	0.000	0.000	0.000	1.524	0.000	0.000	0.000	0.000	0.000	0.460	0.415	0.000	0.000	0.000	0.000	0.000	0.000	0.000	0.000	0.000	0.000	0.000	0.578	0.000	0.000	0.000	0.000	0.000
TRINITY_DN210764_c14_g1	0.000	0.000	0.000	0.000	0.000	0.000	0.875	0.000	0.000	0.000	0.000	0.000	0.000	0.000	0.000	0.000	0.000	0.000	0.000	1.050	0.000	0.000	0.000	0.000	7.300	2.386	1.098	30.216	2.041	3.049
TRINITY_DN210764_c15_g1	0.000	2.955	0.383	1.580	0.458	2.129	0.290	0.793	38.484	0.815	2.905	8.650	2.494	3.335	0.292	0.336	0.967	2.818	0.160	0.707	94.845	2.775	1.010	4.750	1.053	1.209	45.763	0.323	1.474	2.407
TRINITY_DN210764_c16_g1	52.803	92.893	71.534	68.796	78.368	69.996	123.289	119.461	96.557	121.253	145.327	139.962	74.248	54.673	66.383	62.458	80.426	60.391	111.191	71.139	134.726	90.887	104.525	91.538	57.134	35.416	38.912	31.986	27.743	43.136
TRINITY_DN210764_c18_g1	0.000	0.000	0.000	0.000	0.434	0.000	0.000	0.000	0.000	0.000	0.000	0.000	0.000	0.000	0.000	0.000	0.000	0.000	0.733	0.000	0.000	0.000	0.000	0.000	0.000	0.000	0.000	0.000	0.000	0.000
TRINITY_DN210764_c19_g1	0.000	0.000	0.000	0.466	0.475	0.000	0.000	0.000	0.000	0.000	0.000	0.000	0.000	0.000	0.000	0.481	0.000	0.000	0.000	0.000	0.000	0.000	0.000	0.000	0.687	0.000	0.000	0.000	0.000	0.000
TRINITY_DN210764_c21_g1	0.000	0.000	0.000	0.000	0.355	0.313	0.000	0.000	0.000	0.000	0.000	0.000	0.375	0.000	0.000	0.000	0.000	0.305	0.000	0.000	0.000	0.000	0.000	0.000	0.000	0.000	0.000	0.000	0.000	0.000
TRINITY_DN210764_c26_g1	0.000	0.000	0.000	0.000	0.000	0.000	0.000	0.000	0.000	0.000	0.000	0.000	0.340	0.000	0.000	0.000	0.000	0.000	0.000	0.000	0.000	0.000	0.000	0.000	0.956	0.000	0.000	0.000	0.000	0.000
TRINITY_DN210764_c2_g1	0.000	0.684	0.000	0.000	0.000	0.548	0.000	0.000	0.000	0.000	0.000	0.000	0.000	0.000	0.000	0.000	0.000	0.000	0.000	0.000	0.000	0.000	0.000	0.000	0.000	0.000	0.000	0.000	0.000	0.000
TRINITY_DN210764_c32_g1	0.000	0.000	0.000	0.000	0.000	0.000	0.000	0.000	0.000	0.000	0.000	0.000	0.000	0.000	0.000	0.000	0.000	0.000	0.000	0.000	0.000	0.000	0.000	0.000	0.000	0.000	0.000	0.000	0.000	0.000
TRINITY_DN210764_c33_g1	0.523	0.000	0.000	0.000	0.000	0.000	0.000	0.000	0.000	0.000	0.000	0.000	0.000	0.000	0.000	0.000	0.000	0.000	0.000	0.000	0.000	0.000	0.000	0.000	0.000	0.000	0.000	0.000	0.000	0.000
TRINITY_DN210764_c3_g1	0.000	0.000	0.000	0.000	0.000	0.450	0.000	0.000	0.000	0.000	0.000	0.000	0.000	0.000	0.000	0.000	0.000	0.000	0.000	0.000	0.000	0.000	0.000	0.000	0.000	0.000	0.000	0.000	0.000	0.000
TRINITY_DN210764_c9_g1	0.000	0.000	0.000	0.258	0.000	0.000	0.000	0.000	0.000	0.000	0.498	0.000	0.000	0.000	0.000	0.000	0.000	0.230	0.000	0.000	0.000	0.345	0.000	0.000	0.000	0.000	0.000	0.000	0.000	0.396
TRINITY_DN210765_c0_g1	0.899	11.070	0.975	1.548	14.715	6.336	0.000	0.000	1.153	0.000	1.297	0.000	0.000	0.000	0.000	4.776	0.000	0.000	0.000	3.547	0.000	0.000	3.574	0.000	0.000	12.052	27.739	3.768	5.962	0.000
TRINITY_DN210765_c1_g1	0.000	0.000	0.000	0.000	0.000	3.170	0.000	0.000	0.000	0.000	0.000	0.000	0.728	0.000	0.000	0.000	0.000	12.433	0.000	0.000	0.000	0.000	0.000	4.489	0.000	0.000	0.000	0.000	0.000	0.000
TRINITY_DN210765_c2_g1	0.653	0.179	0.822	0.186	0.000	0.000	0.000	0.000	1.065	0.000	0.000	0.192	0.638	0.692	2.587	0.179	0.000	0.329	0.000	0.282	0.000	0.000	0.000	0.000	0.000	0.169	0.482	0.000	0.000	0.000
TRINITY_DN210765_c3_g1	1.594	0.831	2.083	4.055	0.000	7.428	3.077	3.650	2.456	3.110	4.907	50.290	0.000	3.165	0.538	3.576	0.000	0.572	0.985	5.229	1.202	3.574	5.962	45.014	0.538	3.814	0.283	12.800	4.126	4.419
TRINITY_DN210765_c3_g2	2.141	1.560	3.533	1.335	1.923	1.788	6.105	3.669	0.848	4.562	3.987	3.190	3.020	0.991	2.031	2.308	0.000	0.000	3.327	4.631	1.988	4.355	2.386	3.604	0.980	2.772	0.904	4.180	0.414	1.949
TRINITY_DN210765_c3_g3	0.000	0.000	0.000	1.176	0.304	0.000	0.000	0.000	0.000	0.000	0.000	0.000	0.000	0.000	0.000	0.000	0.000	0.000	0.000	0.000	0.000	0.000	0.000	0.000	0.000	0.000	0.000	0.000	0.000	0.000
TRINITY_DN210765_c3_g4	0.000	0.000	0.000	0.000	0.000	0.000	4.445	0.000	0.000	0.000	0.000	0.000	0.000	0.000	0.000	0.000	0.000	0.000	7.505	0.000	0.000	0.000	0.000	0.000	1.231	0.000	0.000	0.000	0.000	0.000
TRINITY_DN210765_c4_g1	4.698	1.770	4.112	0.441	1.097	1.445	0.499	1.400	0.000	1.734	0.000	0.431	1.165	1.900	2.255	2.225	0.000	1.883	0.000	1.994	0.000	0.000	0.582	1.612	2.718	5.252	2.885	1.484	2.874	0.686
TRINITY_DN210765_c5_g1	0.000	0.000	0.000	0.273	0.000	0.000	0.000	0.000	0.000	0.000	0.000	0.000	0.000	0.000	0.000	0.000	0.000	0.000	0.000	0.000	0.000	0.100	0.000	0.000	0.000	0.000	0.000	0.000	0.000	0.000
TRINITY_DN210766_c0_g1	0.000	0.000	0.000	0.000	0.000	0.000	0.752	0.000	0.000	0.000	0.000	0.000	0.000	1.525	0.000	0.581	0.000	0.000	0.000	0.000	0.000	0.000	0.000	0.000	0.000	0.000	0.000	0.000	0.000	0.000
TRINITY_DN210766_c1_g1	0.877	1.941	0.000	0.000	1.354	0.000	0.000	0.000	0.000	0.000	0.000	0.000	0.000	1.739	0.000	0.777	0.000	0.256	0.000	0.000	0.000	0.000	0.000	0.000	0.000	0.000	0.000	0.000	0.000	0.000
TRINITY_DN210766_c2_g1	2.520	0.554	1.758	0.049	1.086	0.177	0.865	1.307	0.235	0.251	0.137	0.734	0.448	0.130	0.000	0.000	0.000	0.000	0.000	0.000	0.079	0.000	0.034	0.000	0.000	0.087	0.290	0.252	0.000	0.188
TRINITY_DN210766_c2_g2	0.057	0.046	0.000	0.000	0.206	0.090	0.167	0.123	0.000	0.190	0.000	0.097	0.000	0.000	0.000	0.000	0.000	0.000	0.000	0.076	0.000	0.000	0.000	0.000	0.000	0.000	0.000	0.000	0.000	0.000
TRINITY_DN210766_c3_g1	0.402	1.099	0.206	0.531	0.359	0.473	0.467	0.518	0.000	0.265	0.000	0.394	0.374	0.943	0.000	0.000	1.174	0.161	0.000	0.000	0.000	0.655	0.000	0.710	0.494	0.347	0.248	0.266	0.519	1.017
TRINITY_DN210766_c4_g1	0.000	0.301	0.000	0.000	0.000	1.081	0.000	0.000	0.000	1.314	0.000	0.645	0.000	0.000	0.000	0.000	0.000	0.275	0.000	0.000	0.000	0.000	0.000	0.000	0.000	0.000	0.841	0.000	0.000	0.825
TRINITY_DN210767_c2_g1	0.000	0.744	0.000	0.504	0.252	2.954	0.000	0.000	0.000	0.000	0.000	1.679	0.829	0.426	0.000	2.077	1.388	3.426	0.000	0.000	0.000	0.000	0.526	0.000	0.000	0.576	0.000	0.000	0.308	0.000
TRINITY_DN210767_c2_g2	0.000	0.000	0.000	0.000	0.000	0.000	0.000	0.000	0.000	0.247	0.000	0.000	0.000	0.643	0.000	0.517	0.366	0.434	0.000	0.000	0.000	0.000	0.000	0.000	0.000	0.000	0.000	0.000	0.000	0.000
TRINITY_DN210767_c2_g3	0.000	0.234	0.000	0.000	0.000	0.000	0.000	0.000	0.000	0.000	0.403	0.000	0.000	0.000	0.000	0.000	1.004	0.191	0.000	0.000	0.000	0.000	0.000	0.000	0.000	0.000	0.000	0.000	0.000	0.000
TRINITY_DN210767_c2_g4	0.000	0.000	0.000	0.000	0.000	1.187	0.000	0.000	0.000	0.000	0.000	0.000	0.000	0.000	0.000	0.000	0.000	0.000	0.000	0.000	0.000	0.000	0.000	0.000	0.000	0.000	0.000	0.000	0.000	0.000
TRINITY_DN210768_c1_g1	0.000	0.532	0.873	0.725	0.780	1.120	0.000	0.376	0.000	0.000	0.000	0.000	3.979	1.317	0.336	0.000	0.563	0.000	0.000	0.000	0.000	0.000	0.000	0.000	0.000	0.000	0.000	0.000	0.000	0.000
TRINITY_DN210768_c2_g1	1.483	1.948	0.436	0.181	0.190	1.330	1.018	1.070	23.858	2.303	0.997	3.076	0.000	1.245	0.254	0.577	0.869	0.449	1.231	1.020	2.631	3.226	1.272	2.270	5.836	2.846	2.169	2.246	5.808	2.758
TRINITY_DN210768_c3_g1	0.000	0.000	0.000	0.446	1.086	1.004	0.675	1.615	0.000	0.783	0.000	0.000	0.000	0.000	1.650	0.000	0.000	0.000	0.000	0.973	1.269	0.634	0.229	0.000	0.000	0.000	1.175	0.000	0.000	0.000
TRINITY_DN210768_c4_g1	17.834	1.778	2.463	0.408	3.888	0.418	39.051	45.784	9.708	18.879	34.775	32.924	61.505	12.047	2.285	2.144	1.419	3.478	51.514	51.789	57.496	34.061	19.815	59.574	55.079	38.604	25.734	86.972	121.964	43.147
TRINITY_DN210768_c5_g1	2.239	0.000	0.604	0.000	0.000	0.000	14.797	15.364	22.540	0.000	0.000	0.000	14.265	0.000	0.000	0.000	0.000	0.000	17.623	38.178	32.982	0.000	0.793	0.000	14.144	17.451	23.252	0.000	0.000	0.000
TRINITY_DN210768_c5_g2	43.823	0.000	17.163	0.000	0.000	0.000	16.693	19.964	22.390	0.000	0.000	0.000	24.265	0.000	22.543	0.000	0.000	0.000	21.603	27.221	32.447	0.000	0.000	0.000	22.622	17.538	25.118	0.000	0.000	0.000
TRINITY_DN210768_c6_g1	1.020	5.315	0.000	0.309	0.000	4.995	0.000	0.000	0.000	0.000	0.000	1.150	0.174	0.000	0.000	0.000	0.000	2.651	0.000	0.000	0.000	0.000	0.000	0.000	0.000	0.000	0.000	0.000	0.000	0.000
TRINITY_DN210768_c7_g1	0.000	0.000	0.000	0.000	0.283	0.000	0.000	0.000	0.000	0.000	0.000	0.000	0.285	0.000	0.000	0.000	0.000	0.000	0.000	0.000	0.000	0.000	0.000	0.000	0.000	0.000	0.000	0.000	0.000	0.000
TRINITY_DN210768_c8_g1	0.219	0.202	0.000	0.000	0.000	0.000	0.000	1.720	0.299	0.294	1.727	0.000	0.613	0.515	0.000	0.000	0.000	0.000	0.639	4.118	1.170	2.659	0.900	0.000	0.560	1.348	1.100	1.161	0.282	0.000
TRINITY_DN210769_c0_g1	0.000	0.000	0.000	0.111	0.129	0.225	0.000	0.000	0.000	0.000	0.000	0.000	0.123	0.000	0.146	0.137	0.000	0.000	0.000	0.000	0.000	0.000	0.000	0.000	0.135	0.000	0.000	0.000	0.000	0.000
TRINITY_DN210769_c1_g1	0.438	0.000	0.087	0.000	0.080	0.069	0.089	0.098	0.219	0.507	0.115	0.307	0.327	0.000	0.000	0.000	0.000	0.137	0.327	0.238	0.000	0.082	0.540	0.000	0.000	0.331	0.093	0.114	0.000	0.000
TRINITY_DN210770_c0_g1	1.338	1.525	2.708	2.531	2.533	2.191	2.259	1.439	0.000	1.114	0.876	0.546	1.714	2.212	1.934	1.560	2.155	2.188	1.604	1.567	0.979	0.914	0.749	1.996	4.164	11.227	3.510	5.262	5.475	5.864
TRINITY_DN210770_c1_g1	1.871	1.704	3.160	0.000	0.769	0.678	1.045	0.000	0.000	0.000	0.000	0.000	0.408	2.551	1.047	0.000	0.884	2.225	0.655	0.000	0.000	0.496	0.000	0.000	0.569	0.000	1.828	2.343	1.666	1.156
TRINITY_DN210770_c2_g1	9.725	3.419	3.599	3.489	2.169	1.005	1.309	1.028	1.770	0.353	2.557	0.519	2.637	1.510	1.848	1.205	4.121	2.555	2.686	0.374	0.466	0.000	0.867	0.000	3.101	1.876	0.333	1.366	3.670	0.000
TRINITY_DN210770_c3_g1	0.000	3.428	0.000	1.039	1.067	0.000	0.000	1.616	0.000	3.951	0.000	1.802	1.864	6.940	1.409	6.366	8.191	0.941	0.000	4.913	0.000	1.279	2.414	1.365	1.464	4.801	2.497	0.000	2.322	4.629
TRINITY_DN210770_c4_g1	0.608	0.448	1.361	0.919	0.893	0.582	0.736	0.871	0.557	0.451	1.119	0.604	0.426	0.312	0.401	0.596	0.176	1.262	0.717	0.956	0.598	0.771	1.104	0.457	0.419	0.803	0.755	0.649	0.492	0.743
TRINITY_DN210770_c4_g2	0.649	0.352	0.411	0.140	0.634	0.118	0.150	0.041	0.000	0.000	0.113	0.063	0.348	0.422	0.325	0.460	0.064	0.149	0.053	0.000	0.067	0.275	0.000	0.167	0.289	0.389	0.168	0.204	0.129	0.090
TRINITY_DN210770_c4_g3	1.556	0.866	1.244	0.879	1.676	0.732	0.753	0.946	0.263	0.243	0.977	0.647	0.960	0.841	0.123	1.072	1.118	0.801	0.264	0.710	0.165	0.000	0.000	0.164	0.446	0.719	0.450	0.270	0.538	0.244
TRINITY_DN210770_c4_g4	0.000	0.000	0.399	0.000	0.000	0.000	0.000	1.016	0.208	0.000	0.000	0.000	0.358	0.000	0.456	0.000	0.000	0.000	0.000	0.000	0.000	0.436	0.000	0.735	0.000	0.000	0.000	0.509	0.000	0.000
TRINITY_DN210770_c5_g1	4.265	3.468	4.136	4.299	3.437	3.504	1.982	1.688	1.959	1.015	1.784	1.379	2.428	3.820	3.893	4.434	2.442	3.813	2.038	1.890	3.338	1.003	2.167	2.032	3.646	3.450	2.019	3.545	2.046	2.073
TRINITY_DN210770_c5_g2	0.139	0.240	0.140	0.236	0.000	0.000	0.000	0.000	0.000	0.000	0.000	0.128	0.853	0.000	0.165	1.095	0.000	0.000	0.373	0.000	0.689	0.000	0.000	0.229	0.315	0.000	0.316	0.182	0.000	0.168
TRINITY_DN210771_c0_g1	0.000	0.000	0.000	0.000	0.000	0.000	0.000	0.000	0.000	0.000	0.000	0.000	0.000	0.000	0.000	0.000	0.000	0.000	0.000	0.000	0.000	0.711	0.000	2.599	0.000	0.000	0.000	0.000	0.000	0.000
TRINITY_DN210771_c1_g1	0.000	0.000	0.000	0.618	0.000	0.000	0.000	0.000	0.000	0.000	0.000	0.000	0.000	0.869	0.000	0.000	0.000	0.523	0.000	0.000	0.000	0.000	0.000	0.000	0.962	0.102	0.000	0.000	0.000	0.000
TRINITY_DN210771_c2_g1	0.000	0.000	0.000	0.000	0.000	0.000	0.000	0.000	0.000	0.000	0.000	0.000	0.000	0.000	0.000	0.000	0.000	0.000	0.033	0.000	0.000	0.560	0.862	0.000	0.000	0.000	0.000	0.000	0.000	0.000
TRINITY_DN210771_c3_g1	0.513	0.000	1.104	1.604	1.153	0.404	0.000	0.000	0.000	0.000	0.846	0.000	0.000	1.216	1.879	0.000	1.049	1.182	0.000	0.000	0.971	0.000	0.000	0.000	0.666	0.000	0.000	0.000	0.665	0.000
TRINITY_DN210771_c4_g1	0.000	0.000	3.690	0.401	0.000	0.000	0.000	0.000	0.950	0.949	0.000	0.959	0.000	0.000	0.281	0.878	0.000	0.000	0.000	0.000	0.000	0.000	0.563	0.000	0.000	0.000	0.000	2.850	14.930	0.302
TRINITY_DN210771_c5_g1	0.449	0.000	0.000	0.000	1.415	0.546	0.173	0.156	0.000	0.159	2.084	0.000	1.572	0.000	0.000	0.674	0.333	7.285	0.000	0.668	0.000	0.131	0.169	0.000	0.000	0.000	0.000	0.000	0.000	0.000
TRINITY_DN210771_c6_g1	1.415	1.100	0.277	0.254	0.526	0.463	5.068	5.524	9.495	1.888	4.368	4.449	0.499	7.924	0.774	1.016	3.888	0.613	14.625	26.368	16.037	4.056	8.285	9.781	9.834	3.625	5.394	2.080	0.379	6.048
TRINITY_DN210771_c7_g1	0.000	0.296	0.000	0.000	0.000	0.000	0.000	0.000	0.000	0.000	0.000	0.000	0.000	0.000	0.000	0.283	1.243	0.000	0.000	0.000	0.000	0.000	0.431	0.000	0.000	0.000	0.000	0.000	0.000	0.000
TRINITY_DN210771_c8_g1	1.419	0.000	1.520	0.000	0.422	0.000	0.000	0.000	0.000	0.661	0.000	0.000	0.000	9.123	0.000	0.427	0.000	0.000	0.000	0.000	0.000	0.000	0.669	0.938	0.000	0.000	0.000	0.000	0.000	0.000
TRINITY_DN210772_c0_g1	0.000	0.221	0.245	0.000	0.000	0.000	2.536	0.627	0.000	0.000	1.138	0.238	9.331	0.923	0.582	2.973	0.470	1.920	33.834	5.507	5.543	4.765	9.163	0.000	14.426	5.939	2.721	4.720	7.934	3.360
TRINITY_DN210772_c0_g2	0.431	0.898	0.000	0.000	0.257	0.000	0.472	0.346	0.240	0.177	0.000	0.000	8.236	1.073	0.000	13.279	13.725	0.332	1.357	1.608	0.717	1.980	0.000	0.000	0.656	0.580	0.000	0.188	0.000	0.174
TRINITY_DN210772_c1_g1	0.000	1.473	0.000	0.103	0.130	0.000	0.287	0.000	0.000	0.000	0.000	0.110	0.000	0.731	0.000	0.000	0.000	0.000	0.000	0.000	0.000	0.119	0.000	0.000	0.401	0.645	0.000	0.000	0.000	0.176
TRINITY_DN210772_c1_g3	5.529	0.000	0.000	0.000	0.000	0.000	0.000	0.000	0.000	0.000	0.000	0.000	0.000	0.000	0.000	0.000	0.000	0.000	0.000	0.000	0.000	0.000	0.000	0.000	0.000	0.000	0.000	0.000	0.000	0.000
TRINITY_DN210772_c1_g4	0.000	0.000	0.000	0.000	0.317	0.222	0.210	0.000	0.000	0.159	0.000	0.243	0.000	0.000	0.000	0.000	0.000	0.000	0.687	0.000	0.000	0.780	0.000	0.216	0.145	0.000	0.000	0.091	0.000	0.162
TRINITY_DN210773_c0_g1	0.000	0.000	0.000	0.000	0.000	0.000	0.000	0.000	0.000	0.000	1.101	0.000	0.000	0.000	0.000	0.000	0.000	0.000	0.000	0.000	0.000	0.000	0.000	0.000	0.000	0.000	0.000	0.000	0.000	0.000
TRINITY_DN210773_c10_g1	0.000	0.000	0.000	0.000	0.000	0.000	0.000	0.000	0.000	0.000	0.000	0.000	0.000	0.000	0.000	0.000	0.000	0.000	0.000	0.000	0.000	0.604	0.000	0.000	0.000	0.000	0.000	0.000	0.000	0.000
TRINITY_DN210773_c12_g1	0.000	0.000	0.000	0.000	0.000	0.000	0.000	0.584	0.000	0.000	0.315	0.000	0.415	0.000	0.000	0.580	0.000	0.000	0.000	0.000	0.714	0.000	0.620	0.000	0.000	0.000	0.000	0.000	0.565	0.000
TRINITY_DN210773_c12_g2	0.000	0.000	0.000	1.360	0.000	1.227	0.765	0.796	0.000	0.000	0.000	0.786	0.625	0.000	0.000	3.603	0.000	1.198	2.053	0.000	0.000	1.518	1.821	6.047	0.000	0.000	0.950	0.000	0.000	0.000
TRINITY_DN210773_c13_g1	38.956	35.129	39.851	29.457	21.349	32.166	58.416	57.270	35.416	55.966	64.533	58.837	20.658	28.807	33.624	20.615	22.858	30.336	109.912	138.594	254.896	149.378	150.898	159.163	83.453	57.512	68.053	36.640	55.554	46.435
TRINITY_DN210773_c15_g1	0.000	0.000	0.000	0.615	0.000	0.000	0.000	0.000	0.000	0.000	0.000	0.000	0.000	0.000	0.000	0.000	0.000	0.000	0.000	0.000	0.000	0.000	0.000	0.000	0.000	0.000	0.000	0.000	0.000	0.000
TRINITY_DN210773_c17_g1	0.000	0.000	0.000	0.000	0.000	0.000	0.000	0.000	0.000	0.000	0.000	0.000	0.816	0.000	0.000	0.000	0.000	0.000	0.000	0.000	0.000	0.000	0.000	0.000	0.000	0.000	0.000	0.000	0.000	0.000
TRINITY_DN210773_c6_g1	0.000	0.000	0.000	0.440	0.000	0.397	0.000	0.000	0.000	0.000	0.000	0.000	0.000	0.000	0.000	0.000	0.000	0.000	0.000	0.726	0.000	0.000	0.000	0.000	0.000	0.000	0.000	0.000	0.000	0.000
TRINITY_DN210774_c1_g1	0.000	2.942	0.000	0.000	0.000	0.000	0.000	1.524	0.000	0.000	0.000	2.289	0.000	0.702	0.000	0.000	0.000	0.000	0.000	1.682	0.000	0.000	0.000	0.000	0.000	1.238	0.000	0.000	0.000	0.000
TRINITY_DN210774_c2_g1	0.000	1.219	0.000	0.000	0.349	0.000	6.848	7.374	0.000	4.970	9.637	2.051	7.205	18.534	0.000	0.000	2.408	0.000	12.037	15.462	0.000	15.537	4.639	0.000	9.488	7.776	0.000	42.392	10.074	2.096
TRINITY_DN210774_c3_g1	0.878	1.196	0.000	0.324	0.674	0.000	0.134	0.883	0.324	0.151	0.175	0.229	2.092	0.583	0.000	0.343	0.460	1.160	0.495	2.952	1.429	0.000	0.480	0.611	0.139	0.099	0.280	0.164	0.000	0.300
TRINITY_DN210774_c4_g1	0.000	0.707	0.000	0.585	0.467	0.309	0.410	5.234	0.623	0.938	4.584	2.184	4.386	0.080	0.233	0.766	0.417	2.222	4.477	3.729	0.000	4.241	1.946	0.466	2.496	2.404	2.230	0.128	1.293	2.872
TRINITY_DN210774_c4_g2	0.124	0.000	0.125	1.816	0.843	1.931	2.791	3.627	1.468	1.464	3.469	3.535	9.820	0.000	0.647	3.611	1.087	7.244	8.129	2.537	0.000	2.908	1.827	0.807	4.141	1.358	3.776	0.000	0.000	2.915
TRINITY_DN210774_c5_g1	10.870	25.385	15.071	22.086	30.502	39.823	8.423	8.895	14.544	4.151	12.794	10.774	15.592	5.848	6.824	6.107	14.875	16.326	4.252	2.595	3.032	0.963	5.580	6.046	6.697	3.528	3.228	0.070	2.208	5.211
TRINITY_DN210774_c5_g2	0.000	0.254	0.148	0.000	0.261	0.477	0.000	0.529	0.000	0.000	0.000	0.272	0.000	0.000	0.000	0.000	0.272	0.000	0.000	0.000	0.000	0.000	0.000	0.000	0.000	0.118	0.000	0.000	0.378	0.532
TRINITY_DN210775_c0_g1	0.000	0.000	0.000	0.305	0.049	0.043	0.053	0.168	0.000	0.000	0.000	0.000	0.701	0.000	0.000	1.352	0.094	0.598	0.188	0.000	0.000	0.000	0.000	0.000	0.000	0.080	0.271	0.254	0.000	0.124
TRINITY_DN210775_c1_g1	18.698	21.583	13.774	12.520	15.832	14.498	8.154	10.583	4.856	8.320	8.180	7.004	9.715	3.477	3.886	2.173	3.882	1.120	8.098	6.923	7.238	5.817	6.959	4.626	10.591	11.518	9.623	6.922	7.624	7.222
TRINITY_DN210775_c1_g2	0.173	0.327	0.078	0.282	0.355	0.402	0.075	0.124	0.095	0.128	0.088	0.131	0.146	0.227	0.000	0.000	0.000	0.000	0.084	0.064	0.000	0.021	0.047	0.058	0.094	0.226	0.157	0.051	0.164	0.162
TRINITY_DN210775_c2_g1	0.000	0.000	0.000	0.000	0.000	0.000	0.000	0.000	0.000	0.000	0.000	0.000	0.636	0.000	0.000	0.000	0.000	0.000	0.000	0.000	0.000	0.000	0.000	0.000	0.000	0.000	0.000	0.000	0.000	0.532
TRINITY_DN210776_c13_g1	0.000	0.000	0.000	0.000	0.000	0.000	0.000	0.000	0.000	0.000	0.000	0.000	0.000	0.000	0.000	0.000	0.000	0.000	0.000	0.000	0.000	0.000	0.000	0.000	0.000	0.000	0.000	0.000	0.000	0.000
TRINITY_DN210776_c2_g1	2.001	0.000	0.000	0.786	0.666	0.584	0.107	0.532	0.119	0.413	0.591	0.320	0.183	0.000	0.000	0.094	0.185	0.786	0.132	0.000	0.000	0.599	0.129	0.000	3.126	2.558	1.647	9.198	0.291	2.411
TRINITY_DN210776_c2_g2	0.000	0.000	0.000	0.000	0.114	0.000	0.068	0.075	0.170	0.154	0.000	0.295	0.191	0.159	0.000	0.189	0.000	0.053	0.084	0.000	0.000	0.000	0.000	0.000	0.000	0.357	0.214	0.267	0.000	0.236
TRINITY_DN210776_c3_g1	30.082	31.177	28.656	22.508	33.118	24.215	63.557	59.828	61.136	48.900	57.282	59.029	27.169	18.575	33.164	27.352	42.147	23.435	38.422	36.316	43.610	54.101	34.847	35.110	37.607	31.694	44.726	28.330	99.987	72.816
TRINITY_DN210776_c3_g2	0.000	0.000	0.000	0.195	0.000	0.165	0.000	0.000	0.000	0.000	0.000	0.000	0.413	0.000	0.000	0.189	0.000	0.147	0.000	0.000	0.000	0.000	0.244	0.000	0.000	0.000	0.000	0.000	0.000	0.000
TRINITY_DN210776_c5_g1	1.454	1.145	0.000	0.776	0.631	0.000	0.379	0.391	0.000	0.000	0.000	0.464	0.180	1.115	0.000	0.314	0.000	0.000	0.000	0.000	0.000	0.000	0.217	0.284	0.188	0.811	0.195	0.000	0.000	1.258
TRINITY_DN210776_c6_g1	0.000	0.000	0.000	0.000	0.000	0.000	0.000	0.000	0.000	0.000	0.000	0.000	0.000	0.000	0.000	0.000	0.000	0.000	0.000	0.000	0.000	0.000	0.000	0.000	0.000	0.000	0.000	0.000	0.000	0.000
TRINITY_DN210777_c0_g1	0.000	0.000	0.927	0.000	0.000	0.308	0.000	0.000	0.000	0.000	0.000	0.000	0.000	0.000	0.000	0.000	0.000	0.000	0.000	0.000	0.000	0.000	0.000	0.000	0.000	0.000	0.000	0.000	0.000	0.000
TRINITY_DN210777_c1_g1	0.864	0.758	0.618	0.688	1.062	0.262	1.013	0.758	0.136	0.893	1.275	0.202	0.090	0.247	0.126	0.292	0.000	0.000	0.484	0.210	0.302	1.979	0.477	0.359	0.230	0.640	0.437	0.249	1.503	0.560
TRINITY_DN210777_c2_g1	0.000	0.773	0.000	0.000	0.000	0.000	0.165	0.461	0.000	0.000	0.000	0.000	0.000	0.000	0.000	0.000	0.000	0.000	0.204	0.000	0.000	0.000	0.000	0.000	0.207	0.452	0.000	0.000	0.000	0.000
TRINITY_DN210777_c3_g1	0.000	0.000	0.000	0.000	0.000	0.000	0.000	0.000	0.553	0.000	0.000	0.000	0.000	0.000	0.244	0.000	0.279	0.000	0.203	0.000	0.000	0.000	0.000	0.000	0.000	0.000	0.000	0.000	0.000	0.258
TRINITY_DN210777_c3_g2	0.000	0.000	0.000	0.000	0.112	0.000	0.000	0.000	0.324	0.000	0.000	0.000	0.000	0.000	0.000	0.228	0.230	0.000	0.000	0.174	0.000	0.249	0.320	0.000	0.000	0.000	0.000	0.000	0.000	0.000
TRINITY_DN210777_c3_g3	0.000	0.631	0.000	0.000	0.000	0.000	0.000	0.000	0.000	0.864	1.295	0.000	0.000	0.000	0.000	0.000	0.000	0.143	0.263	0.000	0.322	0.000	0.000	0.000	0.000	0.000	0.000	0.000	0.000	0.000
TRINITY_DN210777_c3_g4	0.052	0.241	0.090	0.000	0.000	0.082	0.253	0.102	0.797	0.058	0.000	0.159	1.352	0.000	0.000	0.000	0.000	0.041	0.124	0.000	0.000	0.000	0.112	0.000	0.157	0.000	0.000	0.118	0.000	0.000
TRINITY_DN210777_c3_g5	0.000	0.290	0.000	0.000	0.000	0.000	0.000	0.000	0.000	0.000	0.000	0.000	0.283	0.000	0.000	0.000	1.226	0.231	0.000	0.000	0.000	0.000	0.000	0.000	0.000	0.000	0.000	0.405	0.000	0.000
TRINITY_DN210777_c3_g6	0.000	0.000	0.000	0.000	0.000	0.169	0.000	0.282	0.295	0.000	0.000	0.428	0.000	0.000	0.000	0.000	0.424	0.000	0.000	0.000	0.000	0.000	0.295	0.000	0.000	0.000	0.000	0.000	0.000	0.000
TRINITY_DN210777_c3_g7	0.000	0.116	0.000	0.000	0.121	0.000	0.000	0.073	0.331	0.000	0.085	0.230	0.000	0.000	0.000	0.000	0.350	0.000	0.081	0.090	0.000	0.123	0.000	0.102	0.000	0.050	0.000	0.000	0.087	0.153
TRINITY_DN210777_c4_g1	0.000	0.000	0.000	0.000	0.000	0.000	0.000	0.000	0.000	0.000	0.000	0.000	0.000	0.000	0.000	0.000	0.000	0.439	0.000	0.000	0.000	0.000	0.000	0.000	0.000	0.000	0.000	0.000	0.000	0.000
TRINITY_DN210777_c5_g1	0.000	0.000	0.000	0.000	0.000	1.835	0.000	0.000	0.000	0.000	0.000	0.000	0.000	0.000	0.000	0.957	0.000	1.323	0.000	1.050	0.000	0.000	0.000	0.000	1.825	0.795	0.000	0.000	0.000	0.000
TRINITY_DN210777_c6_g1	0.000	0.000	0.000	0.284	0.570	0.000	0.000	0.000	0.000	0.000	0.000	0.000	0.536	0.000	0.000	0.564	0.000	0.000	0.000	0.000	0.000	0.000	0.000	0.000	0.363	0.000	0.000	0.000	0.000	0.366
TRINITY_DN210778_c0_g1	0.000	0.000	0.000	0.000	0.000	0.000	0.000	0.000	0.000	0.000	0.000	0.424	0.000	0.000	0.000	0.000	0.000	0.000	0.000	0.000	0.000	0.000	0.000	1.585	0.000	0.000	0.000	0.000	0.000	0.541
TRINITY_DN210778_c1_g1	0.372	0.000	0.000	0.911	0.000	0.000	0.000	0.000	0.000	0.000	0.000	0.000	0.000	0.000	0.000	0.691	0.000	0.000	0.000	0.000	0.000	0.000	0.000	0.000	0.000	0.000	0.000	1.079	0.000	0.000
TRINITY_DN210778_c2_g1	0.000	0.000	0.000	0.267	0.000	0.000	0.000	0.000	0.000	0.000	0.515	0.320	0.000	0.000	0.000	0.561	0.000	0.000	0.000	0.000	0.000	1.784	0.437	0.590	0.000	0.000	0.000	0.000	0.000	1.464
TRINITY_DN210778_c3_g1	0.000	0.000	0.000	0.000	0.000	0.000	0.000	0.000	0.000	0.000	0.000	0.000	0.000	0.000	0.000	0.000	0.000	0.000	1.361	2.642	1.663	1.034	3.380	4.552	0.000	0.000	0.000	0.000	0.000	0.396
TRINITY_DN210778_c4_g1	0.000	0.000	0.000	0.000	0.000	0.000	1.580	2.005	4.236	16.307	4.921	6.157	0.000	0.000	0.000	0.000	0.000	0.000	180.091	269.185	337.708	279.764	871.826	405.116	11.067	39.720	27.194	4.881	1.146	13.596
TRINITY_DN210778_c4_g2	0.000	0.000	0.000	0.000	0.000	0.000	0.452	0.458	1.212	3.492	1.571	3.844	0.000	0.000	0.000	0.000	0.000	0.091	33.461	105.141	138.245	83.721	232.627	259.607	3.380	8.788	10.597	3.944	3.893	8.584
TRINITY_DN210778_c4_g3	0.000	0.000	0.000	0.000	0.000	0.000	0.250	0.000	0.000	1.519	1.553	2.195	0.000	0.000	0.000	0.000	0.000	0.000	30.433	40.509	72.900	28.152	122.782	136.692	4.416	5.020	4.076	0.906	0.549	2.442
TRINITY_DN210778_c4_g4	0.000	0.000	0.000	0.000	0.000	0.000	0.000	0.000	0.000	0.000	0.000	0.000	0.000	0.000	0.000	0.000	0.000	0.000	0.490	2.890	0.000	0.000	0.000	0.464	0.000	0.000	0.000	0.000	0.000	0.000
TRINITY_DN210778_c5_g1	0.000	0.000	0.000	0.000	0.000	0.000	0.000	0.000	5.700	0.000	0.000	0.000	0.000	0.000	0.000	0.000	0.000	0.000	0.000	0.000	0.000	0.000	0.000	0.000	0.000	0.000	0.651	0.000	0.000	0.000
TRINITY_DN210778_c6_g1	0.000	0.000	0.000	0.000	0.000	0.000	0.000	0.000	0.000	0.000	0.000	0.000	0.000	0.000	0.000	0.000	0.000	0.000	0.000	0.000	0.000	0.619	0.776	0.000	0.000	0.000	0.000	0.000	0.000	0.000
TRINITY_DN210778_c7_g1	0.000	0.000	0.000	0.793	5.306	0.000	0.000	0.000	0.000	0.000	0.000	0.000	0.000	0.000	0.000	0.000	0.000	0.000	0.000	2.627	0.000	0.000	0.000	2.435	0.000	0.000	0.000	0.000	0.000	0.000
TRINITY_DN210778_c8_g1	0.000	0.000	0.000	0.000	0.000	0.000	0.000	0.000	1.473	0.000	0.000	0.000	0.000	0.000	0.000	0.000	0.000	0.000	0.000	0.000	0.000	0.000	0.000	0.000	0.000	0.000	0.000	0.000	0.000	0.000
TRINITY_DN210779_c0_g1	0.000	0.000	0.000	0.000	0.326	0.000	16.529	0.494	1.826	2.742	2.130	0.699	0.000	0.000	0.000	0.000	0.000	0.000	0.000	0.000	0.000	0.000	0.000	0.000	0.000	0.709	0.000	0.000	0.000	0.000
TRINITY_DN210779_c1_g1	0.000	0.000	0.000	0.000	0.060	0.057	6.645	1.043	2.906	1.157	6.537	0.126	0.000	0.338	0.000	0.000	0.128	0.000	0.089	0.000	0.000	0.000	0.000	0.000	0.603	0.545	0.000	0.000	0.095	0.000
TRINITY_DN210779_c1_g2	1.706	0.903	0.000	0.000	0.254	1.166	0.000	0.811	6.991	0.000	0.071	0.352	0.000	1.843	0.000	1.551	0.000	0.044	0.000	0.458	3.540	0.102	0.833	0.000	0.000	0.000	1.271	0.494	0.000	0.000
TRINITY_DN210779_c1_g3	0.000	0.000	0.000	0.000	0.000	0.000	0.000	0.000	0.764	0.000	0.000	0.000	0.000	0.000	0.000	0.000	0.000	0.000	0.000	0.000	0.000	0.000	0.000	0.000	0.000	0.000	0.000	0.000	0.000	0.000
TRINITY_DN210779_c1_g4	0.000	0.000	0.000	0.000	0.000	0.000	0.000	0.000	0.000	0.000	0.000	0.000	0.000	0.000	0.000	0.000	0.000	0.000	0.000	0.000	0.000	0.786	0.000	0.000	0.000	0.000	0.000	0.000	1.203	0.394
TRINITY_DN210779_c1_g5	0.000	0.000	0.000	0.000	0.465	0.000	0.313	0.000	0.000	0.360	0.424	0.000	0.000	0.000	0.000	0.000	0.000	0.000	0.000	0.000	0.949	0.295	0.000	0.000	0.000	0.000	0.000	0.000	0.000	0.000
TRINITY_DN210780_c1_g1	0.201	0.170	0.137	0.034	0.072	0.299	0.205	0.144	0.024	0.042	0.214	0.409	0.259	0.115	0.141	0.239	0.033	0.187	0.114	0.026	0.029	0.208	0.070	0.058	0.115	0.085	0.546	0.103	0.235	0.265
TRINITY_DN210781_c1_g1	2.497	3.970	1.542	3.188	2.592	3.012	5.386	6.160	8.094	5.559	6.532	5.874	1.953	0.277	0.283	1.015	2.669	1.765	4.082	4.295	0.220	2.142	1.664	1.608	2.209	2.224	6.402	0.626	0.937	2.849
TRINITY_DN210781_c2_g1	0.000	0.000	0.000	0.000	0.000	0.000	0.000	0.000	0.000	0.000	0.000	0.000	0.000	1.025	0.179	0.418	1.611	7.766	0.000	0.000	0.000	0.000	0.000	0.000	0.000	0.000	0.000	0.000	0.000	0.000
TRINITY_DN210781_c2_g2	0.000	0.233	0.000	0.425	0.222	0.000	2.723	2.560	1.261	0.000	1.202	0.250	0.000	0.000	0.000	0.000	0.000	0.000	0.000	0.362	0.000	0.000	0.000	0.000	0.000	0.000	0.000	0.000	0.000	0.000
TRINITY_DN210781_c3_g1	0.114	0.177	0.000	0.072	0.026	0.178	0.080	0.147	0.102	0.182	0.375	0.117	0.052	0.065	0.067	0.026	0.191	0.154	0.065	0.000	0.000	0.074	0.266	0.083	0.027	0.060	0.112	0.000	0.369	0.126
TRINITY_DN210781_c4_g1	0.000	0.000	0.629	0.000	0.518	0.000	0.000	1.499	0.000	0.000	0.940	0.000	0.000	0.688	0.000	0.000	0.000	0.000	0.860	0.000	0.000	0.000	0.812	0.000	0.000	0.000	0.000	0.000	1.516	0.000
TRINITY_DN210782_c2_g2	0.000	0.000	0.000	0.000	0.000	0.000	0.000	0.000	0.000	0.000	0.000	0.000	0.000	0.000	0.000	0.000	0.000	0.000	0.000	0.000	0.000	0.000	0.000	0.000	0.000	0.000	0.000	0.000	0.000	0.000
TRINITY_DN210783_c0_g1	0.000	0.000	0.000	0.000	0.000	0.000	0.000	0.000	0.000	0.000	0.000	0.000	0.000	0.000	0.000	0.000	0.000	0.000	0.000	0.000	0.000	0.000	0.000	0.000	0.000	0.000	0.000	0.000	0.000	0.000
TRINITY_DN210783_c10_g1	0.000	0.000	0.000	0.636	0.000	0.000	0.000	0.902	1.324	0.000	0.000	0.000	0.000	0.000	0.000	0.000	0.000	0.000	0.000	1.001	1.367	0.000	0.000	0.000	0.000	0.000	0.000	0.000	0.000	0.000
TRINITY_DN210783_c10_g2	0.241	0.381	0.000	0.204	0.284	0.354	0.000	0.000	0.268	0.165	0.000	0.000	0.000	0.000	0.160	0.246	0.250	0.000	0.000	0.000	0.000	0.000	0.000	0.000	0.000	0.000	0.000	0.000	0.000	0.000
TRINITY_DN210783_c10_g3	2.910	0.663	0.000	2.661	0.417	0.881	0.000	1.440	1.084	1.531	1.056	0.937	0.638	13.587	1.083	1.229	1.348	0.517	0.000	0.937	0.000	0.511	1.191	0.000	0.000	0.453	0.000	0.000	3.149	0.000
TRINITY_DN210783_c10_g4	0.000	0.000	0.000	0.530	0.539	0.000	0.000	0.000	0.000	0.000	0.000	0.000	0.000	0.000	0.000	0.000	0.000	0.000	0.000	0.000	0.000	0.000	0.000	0.000	0.000	0.632	0.000	1.676	0.791	0.000
TRINITY_DN210783_c11_g1	0.000	0.000	0.831	0.000	0.000	0.000	0.000	0.000	0.000	0.000	0.000	0.000	0.000	0.000	0.000	0.000	0.000	0.000	0.000	0.000	0.000	0.000	0.000	0.000	0.000	0.000	0.000	0.000	0.000	0.000
TRINITY_DN210783_c2_g1	0.000	0.000	0.000	0.961	0.484	0.000	2.599	0.695	1.463	0.000	0.894	2.233	0.706	3.181	2.604	0.995	0.000	1.710	0.000	0.000	0.000	0.000	0.748	0.000	0.687	0.553	0.000	0.000	0.000	1.431
TRINITY_DN210783_c3_g1	1.153	0.000	0.000	0.000	0.000	0.000	0.681	0.000	0.785	0.000	0.000	0.000	5.093	0.000	0.000	1.098	0.000	0.000	7.289	0.000	6.095	0.639	0.000	0.000	4.392	0.000	0.000	0.000	0.000	0.000
TRINITY_DN210783_c5_g1	0.000	0.000	0.000	0.000	0.000	0.000	0.000	0.000	0.000	0.000	0.000	0.000	0.000	0.000	0.000	0.000	0.000	0.293	0.000	0.000	0.000	0.000	0.000	0.000	0.000	0.000	0.000	0.000	0.000	0.000
TRINITY_DN210783_c6_g1	0.000	0.259	0.000	0.140	0.391	0.428	0.000	0.000	0.000	0.379	0.000	0.000	0.000	0.000	0.000	0.000	0.000	0.418	0.000	0.000	0.000	0.000	0.000	0.000	0.000	0.000	0.000	0.364	0.000	0.000
TRINITY_DN210783_c7_g1	0.000	0.000	0.000	0.401	0.926	1.128	0.506	0.000	0.000	0.000	0.699	0.438	0.789	0.987	0.000	0.754	0.856	0.348	0.634	0.000	1.571	0.000	1.182	0.000	0.593	2.099	0.000	0.566	0.000	0.559
TRINITY_DN210783_c9_g1	0.000	0.505	0.000	0.444	0.000	0.000	0.000	0.000	0.000	0.000	0.000	0.000	0.000	0.000	0.000	0.000	1.040	0.390	0.000	0.000	0.000	0.000	0.000	0.000	0.000	0.000	0.000	0.000	0.000	0.683
TRINITY_DN210783_c9_g2	0.000	0.812	0.542	0.391	0.242	1.334	0.653	0.000	0.376	2.875	2.248	0.829	0.000	0.714	0.000	0.000	1.031	0.774	0.000	0.000	0.000	0.850	0.379	3.214	0.000	0.000	0.000	0.000	0.000	0.000
TRINITY_DN210784_c1_g1	0.000	0.292	0.000	0.141	0.000	0.388	0.000	0.205	0.220	0.000	0.000	0.000	1.049	0.000	0.590	0.000	0.000	1.234	1.374	0.234	0.000	0.518	0.655	0.000	0.194	0.137	0.000	0.217	0.000	0.000
TRINITY_DN210784_c1_g2	0.000	0.469	0.507	0.568	0.000	0.373	0.000	0.000	0.000	0.000	0.000	0.498	0.449	0.000	0.000	0.000	0.000	0.363	0.000	0.000	0.000	0.000	0.000	0.000	0.000	0.000	0.000	0.000	0.000	0.000
TRINITY_DN210784_c2_g1	0.000	0.000	0.000	0.459	0.000	0.000	0.622	0.347	0.000	0.000	0.000	0.000	0.242	0.000	0.000	0.000	0.000	0.000	0.773	0.378	0.000	0.000	0.000	0.000	2.003	0.711	0.000	0.000	0.000	0.000
TRINITY_DN210784_c3_g1	23.240	82.662	29.721	15.644	22.751	14.474	55.566	38.905	43.537	64.148	50.772	44.525	5.182	19.486	13.822	4.304	37.809	10.251	20.000	21.309	61.778	36.090	30.287	36.821	57.759	105.866	29.960	24.706	28.795	31.712
TRINITY_DN210784_c4_g1	0.000	0.000	0.000	0.000	0.000	0.000	0.000	0.000	0.000	0.000	0.000	0.000	0.000	0.000	0.000	0.000	0.000	0.000	0.000	0.000	0.000	0.000	0.000	0.000	0.000	0.000	0.000	0.000	0.000	0.000
TRINITY_DN210784_c7_g1	0.000	0.000	0.000	0.288	0.297	0.000	0.406	0.000	0.000	0.000	1.673	0.000	0.000	0.000	0.000	0.311	0.000	0.000	0.000	0.000	0.000	0.000	0.000	1.283	0.000	0.000	0.000	0.000	0.000	0.000
TRINITY_DN210784_c8_g1	0.000	0.000	0.000	0.000	0.000	0.000	0.000	0.000	0.000	0.000	0.000	0.000	0.000	0.000	0.000	0.000	0.000	0.000	0.000	0.000	0.000	0.000	0.000	0.000	0.000	0.000	0.000	0.000	0.000	0.000
TRINITY_DN210785_c0_g1	0.000	0.000	0.000	0.000	2.419	0.000	0.000	0.000	0.000	0.000	0.000	0.000	0.000	0.000	0.000	0.000	0.000	0.000	0.000	0.000	0.000	0.000	0.000	0.000	0.000	0.000	0.000	0.000	0.000	0.000
TRINITY_DN210785_c2_g1	0.000	4.372	2.742	0.000	0.000	0.000	0.000	4.817	0.000	0.000	0.000	4.576	0.000	11.199	0.773	0.000	0.000	0.000	0.000	2.662	0.000	0.000	0.000	7.494	0.000	7.246	0.000	0.000	0.000	8.427
TRINITY_DN210785_c3_g1	0.000	0.000	5.418	0.000	0.000	2.474	0.000	0.000	3.142	0.907	0.000	5.000	0.000	0.000	7.004	0.000	0.000	2.510	0.000	0.000	1.198	0.000	0.000	5.556	0.000	0.000	2.185	0.000	0.000	3.563
TRINITY_DN210785_c4_g2	0.086	0.158	0.085	0.000	0.160	0.418	1.213	1.144	0.474	0.688	1.008	0.854	0.494	0.000	0.000	0.000	0.000	0.266	0.851	0.929	0.000	1.507	1.110	0.305	1.487	0.744	0.638	0.222	0.229	1.903
TRINITY_DN210785_c5_g1	0.937	0.301	0.000	0.000	2.377	0.130	0.000	0.000	0.000	0.000	0.000	0.000	9.998	12.175	0.000	0.000	0.000	11.735	0.000	0.000	0.000	0.000	0.000	0.000	0.640	0.187	0.000	0.000	0.000	0.000
TRINITY_DN210785_c5_g2	0.000	0.419	0.000	0.000	0.000	0.000	0.000	0.000	0.000	0.000	0.000	0.000	0.445	0.000	0.000	0.000	0.000	0.345	0.000	0.000	0.000	0.000	0.000	0.000	0.000	0.000	0.000	0.000	0.000	0.000
TRINITY_DN210785_c5_g3	0.000	0.000	0.000	0.000	0.000	0.000	0.000	0.706	0.000	0.000	0.000	0.000	0.516	0.000	0.000	0.000	0.000	0.000	0.000	0.000	0.000	0.000	0.000	0.000	0.000	0.000	0.000	0.000	0.000	0.000
TRINITY_DN210785_c6_g1	6.947	4.129	10.028	3.805	3.124	4.740	7.269	7.071	5.247	5.629	8.406	9.950	4.904	7.819	11.496	6.937	3.824	7.078	8.378	10.346	13.254	13.369	11.212	8.894	7.544	9.571	10.312	13.888	10.312	8.471
TRINITY_DN210785_c7_g1	0.000	0.000	0.000	0.000	0.000	0.000	0.000	0.000	0.000	0.000	0.000	0.000	0.000	0.000	0.000	0.000	0.000	0.000	0.000	0.000	0.000	0.000	0.000	0.000	0.000	0.000	0.000	0.000	0.000	0.000
TRINITY_DN210786_c0_g1	352.289	79.366	262.402	29.630	0.306	44.832	1.183	1.116	0.830	0.896	0.442	0.875	1.739	0.252	5.907	2.702	0.000	1.635	1.533	1.341	0.520	0.947	0.722	2.941	0.470	0.000	0.119	0.000	0.000	0.000
TRINITY_DN210786_c1_g1	0.000	0.230	0.000	0.278	1.173	1.144	0.000	0.000	0.000	0.000	0.000	0.000	0.000	0.000	0.000	0.311	0.000	0.000	0.000	0.000	0.000	0.000	0.000	0.000	0.000	0.000	0.000	0.000	0.000	0.000
TRINITY_DN210786_c2_g1	0.000	0.250	0.103	0.000	0.000	0.042	0.051	0.000	0.131	0.118	0.067	0.134	0.098	0.000	0.000	0.196	0.000	0.000	0.000	0.151	0.078	0.216	0.065	0.080	0.000	0.000	0.000	0.000	0.000	0.000
TRINITY_DN210786_c3_g1	18.771	10.116	15.927	14.262	11.968	10.663	13.444	15.581	12.769	13.209	13.116	12.932	16.661	36.153	31.815	10.432	23.067	14.578	12.085	11.344	10.524	13.610	10.917	18.559	18.926	26.501	17.955	45.157	31.850	22.433
TRINITY_DN210786_c3_g2	0.139	0.675	0.207	0.177	0.754	0.218	1.584	1.136	0.172	0.625	1.154	1.135	0.324	0.241	0.000	0.255	0.244	0.269	1.014	0.280	0.107	0.577	0.507	0.212	3.136	3.503	2.882	0.810	0.181	1.432
TRINITY_DN210786_c4_g1	0.000	0.000	0.000	0.000	0.000	0.000	0.000	0.000	0.000	0.000	0.000	0.000	0.000	0.000	0.000	0.000	0.000	0.000	0.000	0.000	0.000	0.000	0.000	0.000	0.000	0.000	0.000	0.000	0.000	0.000
TRINITY_DN210787_c0_g1	0.000	0.000	0.000	1.451	0.645	0.000	0.000	0.000	0.000	0.000	0.000	0.000	0.000	0.000	0.000	2.184	0.000	0.000	0.000	0.000	0.000	0.767	0.996	0.000	0.000	0.000	0.000	0.000	0.000	0.000
TRINITY_DN210787_c1_g1	1.678	0.000	0.000	0.000	0.997	0.000	0.000	1.449	0.764	0.000	1.820	0.000	0.000	0.000	0.000	0.000	0.000	0.000	0.000	0.798	0.000	0.000	0.000	0.000	0.000	0.582	0.000	0.770	1.432	0.000
TRINITY_DN210787_c2_g1	0.000	0.000	0.000	0.000	0.249	0.694	0.000	0.000	0.000	0.000	0.000	0.285	0.000	0.000	0.000	0.000	0.000	2.209	0.000	0.000	1.024	0.956	0.425	1.569	0.000	0.000	0.405	1.119	0.000	0.000
TRINITY_DN210787_c2_g2	0.000	0.137	0.000	0.495	0.000	0.458	0.000	0.000	0.000	0.000	0.000	0.000	0.167	0.000	0.000	0.381	0.147	0.968	0.000	0.000	0.000	0.000	0.000	0.000	0.000	0.000	0.000	0.000	0.000	0.000
TRINITY_DN210787_c3_g1	1.753	1.407	0.286	0.443	0.603	0.808	0.618	2.513	0.851	0.499	0.900	0.000	0.000	3.678	2.974	0.136	2.070	0.116	1.883	0.497	0.000	0.181	0.366	0.000	0.483	0.342	1.124	0.000	0.915	0.000
TRINITY_DN210787_c4_g1	2.566	3.170	0.601	3.795	1.417	10.536	0.000	0.000	0.000	0.000	0.000	0.000	11.700	3.745	1.011	6.709	3.291	19.752	0.000	0.000	0.000	0.000	0.000	0.000	0.000	0.000	0.000	0.000	0.000	0.000
TRINITY_DN210787_c4_g2	0.000	0.000	0.000	0.000	3.182	0.000	0.000	0.000	0.000	0.000	0.000	0.000	0.000	0.000	0.000	0.000	0.000	0.692	0.000	0.000	0.000	0.000	0.000	0.000	0.000	0.000	0.000	0.000	0.000	0.000
TRINITY_DN210787_c5_g1	0.000	0.000	1.832	1.457	0.000	0.000	0.000	0.000	3.281	0.000	0.000	0.000	0.000	0.000	14.394	0.000	0.000	0.000	0.000	0.000	0.000	0.000	0.000	0.000	0.000	0.000	5.907	0.000	0.000	0.000
TRINITY_DN210788_c1_g1	0.000	0.309	0.000	0.150	0.000	0.000	0.000	0.000	0.000	0.000	0.258	0.166	0.000	0.000	0.000	0.316	0.000	0.135	0.000	0.000	0.000	0.364	0.000	0.000	0.000	0.000	0.205	0.000	0.000	0.000
TRINITY_DN210788_c2_g1	0.000	0.861	0.987	0.783	0.795	0.000	0.996	0.000	0.000	0.000	0.000	0.000	9.300	2.132	0.000	1.612	27.747	4.152	0.000	0.000	0.000	0.000	0.000	0.000	0.000	0.000	0.000	0.000	0.000	0.000
TRINITY_DN210788_c2_g2	0.000	0.000	0.000	0.000	0.000	0.000	0.000	0.000	0.000	0.000	0.000	0.000	0.000	0.000	0.000	0.000	0.000	0.000	0.000	0.000	0.000	0.000	0.000	0.000	4.180	0.599	0.000	15.171	15.745	0.000
TRINITY_DN210788_c3_g1	0.160	0.000	0.159	0.135	1.092	0.063	0.000	0.088	0.597	0.091	0.104	0.208	0.000	0.554	1.531	0.000	1.261	0.062	0.295	0.987	0.000	0.074	0.000	0.000	0.083	0.060	0.168	10.598	0.477	0.368
TRINITY_DN210788_c4_g1	3.405	13.387	9.727	10.259	11.607	10.897	11.585	10.312	15.765	9.057	13.679	9.999	15.628	5.611	15.937	12.794	14.201	14.233	18.192	18.010	12.246	18.431	14.840	12.120	19.600	14.208	15.969	9.161	9.273	10.723
TRINITY_DN210788_c5_g1	0.000	0.000	0.193	0.000	1.182	0.000	0.000	0.000	0.763	0.000	0.000	0.000	0.000	0.000	0.225	0.000	1.093	0.000	0.000	0.000	0.000	0.000	0.000	0.000	0.000	0.000	0.000	0.000	0.000	0.000
TRINITY_DN210788_c6_g1	0.188	0.000	0.186	0.000	0.000	0.154	0.000	0.000	0.000	0.000	0.000	0.000	0.000	0.000	0.216	0.367	0.000	0.295	0.000	0.000	0.000	0.000	0.000	0.000	0.000	0.156	0.223	0.000	0.000	0.231
TRINITY_DN210788_c7_g1	0.000	0.000	0.000	0.426	0.422	0.373	0.000	0.000	0.000	0.000	0.000	0.000	0.449	0.000	0.000	0.427	0.000	0.000	0.000	0.685	0.000	0.000	0.669	0.000	0.000	0.000	0.000	0.000	0.000	0.000
TRINITY_DN210788_c8_g1	9.175	1.714	11.436	2.161	0.000	8.858	2.783	0.000	0.000	6.467	0.000	3.209	15.980	95.513	0.000	37.058	0.000	32.698	2.605	3.341	0.000	1.686	2.475	4.773	0.000	0.000	0.000	3.488	1.102	1.086
TRINITY_DN210788_c9_g1	0.000	0.000	0.000	0.000	0.000	0.000	0.000	0.000	0.000	0.000	0.000	0.000	0.716	0.000	0.000	0.649	0.000	0.580	0.000	0.000	0.000	0.000	0.000	0.000	0.000	0.000	0.000	0.000	0.000	0.000
TRINITY_DN210789_c1_g1	1.350	1.357	0.370	0.530	1.109	2.116	6.139	8.099	1.594	5.889	7.485	9.147	0.569	0.713	1.018	1.241	0.000	0.955	2.090	1.188	0.398	1.455	1.249	0.596	1.493	1.642	5.228	1.120	7.150	2.343
TRINITY_DN210789_c3_g1	0.000	0.000	0.000	0.000	0.000	4.862	0.000	0.000	0.000	0.000	0.000	0.000	0.000	0.000	0.000	0.000	0.000	0.000	0.000	0.000	0.000	0.000	0.000	0.000	0.000	0.000	0.000	0.000	0.000	0.000
TRINITY_DN210789_c4_g1	34.375	330.654	117.129	75.141	117.392	76.974	0.000	0.000	0.000	0.000	0.000	0.000	2.729	1.054	0.538	0.000	8.803	0.235	0.000	0.000	0.000	0.000	0.000	0.000	0.000	0.000	0.000	0.000	0.000	0.000
TRINITY_DN210789_c5_g1	3.401	0.000	3.096	0.767	0.548	0.000	0.000	0.000	0.000	0.000	0.000	0.000	7.073	0.000	0.000	1.604	0.000	1.333	0.000	0.000	0.000	0.000	0.000	0.000	0.000	0.000	0.000	0.000	0.000	0.000
TRINITY_DN210789_c6_g1	32.125	13.694	45.562	32.424	26.123	36.258	19.833	11.223	3.319	3.363	12.687	10.006	168.358	118.607	144.585	223.269	199.700	74.840	15.735	26.740	20.936	25.258	16.907	22.592	19.506	8.340	6.682	26.391	11.257	5.324
TRINITY_DN210789_c6_g2	0.324	0.090	0.107	0.640	2.368	0.254	0.337	0.368	0.000	0.000	0.145	0.191	5.602	0.248	1.013	8.356	3.674	0.833	0.137	0.000	0.000	0.725	0.672	0.341	0.231	0.083	0.000	1.115	0.985	0.126
TRINITY_DN210789_c6_g3	65.167	15.025	85.904	17.642	19.607	25.202	18.876	13.143	2.912	5.081	15.189	5.212	103.116	198.192	336.181	201.378	127.861	58.343	19.818	12.275	12.182	10.375	17.916	18.437	18.526	5.272	8.428	92.037	39.241	3.135
TRINITY_DN210789_c7_g1	19.234	0.466	0.329	0.000	2.901	0.038	0.000	0.025	0.000	0.000	0.000	0.000	4.982	0.000	0.000	0.000	7.524	0.000	0.000	0.000	0.000	0.000	0.000	0.000	0.000	0.000	0.000	0.000	0.000	0.000
TRINITY_DN210789_c7_g2	0.000	0.000	1.869	0.000	0.000	0.000	0.000	0.000	0.000	0.615	0.000	0.000	0.000	0.000	0.000	0.000	0.000	0.000	0.000	0.000	0.000	0.000	0.000	0.000	0.000	0.000	0.000	0.000	0.000	0.000
TRINITY_DN210790_c0_g1	5.223	4.164	4.682	6.726	2.304	7.506	5.702	4.469	2.267	10.894	11.861	9.237	9.520	12.525	15.252	12.019	12.441	15.947	14.326	32.168	9.159	27.326	29.251	32.095	20.045	14.007	10.089	14.130	17.744	18.519
TRINITY_DN210790_c1_g1	0.000	0.317	0.000	0.000	0.583	0.000	0.000	0.000	0.455	0.000	0.000	0.000	0.000	0.000	0.789	1.182	0.666	0.000	0.000	0.000	0.000	0.377	0.923	0.000	0.000	0.314	0.000	0.000	0.000	0.000
TRINITY_DN210790_c2_g1	0.000	1.415	10.607	1.498	2.649	0.343	0.000	2.007	3.889	1.968	2.764	0.435	0.536	1.802	18.367	3.713	4.741	0.000	0.000	3.168	1.560	4.109	1.200	0.000	0.000	0.963	5.223	3.193	8.755	0.757
TRINITY_DN210790_c3_g1	2.026	0.303	0.000	0.271	0.000	0.079	1.562	2.369	1.248	0.929	4.239	2.939	0.414	0.371	0.758	0.128	2.355	1.741	25.766	24.380	56.062	13.685	36.408	35.699	25.774	14.520	15.677	9.070	8.271	12.538
TRINITY_DN210790_c3_g2	1.429	0.000	0.000	0.562	3.001	0.104	0.000	0.000	0.000	0.000	0.000	0.365	0.000	0.000	0.000	0.000	0.000	0.000	0.000	0.369	1.181	0.000	0.000	2.789	2.584	0.211	0.903	3.968	0.817	2.831
TRINITY_DN210790_c3_g3	1.028	1.996	0.708	0.105	0.600	0.000	3.944	3.259	0.000	0.623	2.983	0.515	0.429	0.000	0.000	0.351	0.118	0.060	1.992	3.951	9.494	0.807	0.633	1.350	4.694	1.526	1.173	0.401	1.590	1.356
TRINITY_DN210790_c3_g4	0.074	0.000	0.000	0.092	0.199	0.000	0.000	0.081	0.092	0.083	0.095	0.082	0.000	0.000	0.261	0.000	0.258	0.000	0.000	0.000	0.113	0.137	0.270	0.000	0.000	0.197	0.155	0.000	0.384	0.000
TRINITY_DN210790_c4_g1	0.000	0.000	0.000	0.000	0.000	0.000	0.000	0.000	0.000	0.000	0.000	0.000	0.000	0.000	0.000	0.000	0.000	0.000	0.000	0.000	0.000	0.000	0.000	0.000	0.000	0.000	0.000	0.000	0.000	0.000
TRINITY_DN210790_c5_g1	0.000	0.000	0.000	0.000	0.000	0.771	1.015	0.000	0.000	0.000	0.000	0.000	2.687	0.000	0.000	2.151	0.000	0.000	0.000	0.000	0.000	0.000	0.000	0.000	0.000	0.000	0.000	0.000	0.000	0.000
TRINITY_DN210790_c6_g1	0.785	3.033	0.851	1.663	0.827	3.461	1.767	0.000	0.000	1.234	0.000	3.932	0.831	8.285	1.913	1.095	3.065	4.863	2.194	5.503	1.459	5.921	6.699	13.957	4.846	3.533	0.000	2.231	2.131	7.298
TRINITY_DN210791_c0_g1	0.000	0.000	0.000	0.000	0.000	0.000	0.000	0.000	0.000	0.000	0.000	0.000	0.000	0.000	0.000	0.000	0.000	0.523	0.000	0.000	0.000	0.729	0.000	0.000	0.000	0.000	0.000	0.000	0.000	0.000
TRINITY_DN210791_c10_g1	0.000	0.000	0.000	0.000	0.000	0.000	0.000	0.000	0.000	0.000	0.000	0.000	0.000	0.000	0.000	0.441	0.000	0.186	0.000	0.000	0.000	0.000	0.000	0.000	0.000	0.000	0.000	0.000	0.000	0.000
TRINITY_DN210791_c12_g1	0.775	0.000	0.000	0.000	0.000	0.000	0.000	0.000	0.000	0.000	0.000	0.000	0.000	0.000	0.000	0.000	0.000	0.000	0.000	0.000	0.000	0.000	1.048	0.000	0.000	0.000	0.000	0.000	0.000	0.000
TRINITY_DN210791_c19_g1	0.000	0.000	0.000	0.000	0.000	0.000	0.000	0.000	0.000	0.000	0.000	0.000	0.000	0.000	0.000	0.675	0.000	0.000	0.000	0.000	0.000	0.000	0.000	0.000	0.000	0.000	0.000	0.000	0.000	0.000
TRINITY_DN210791_c21_g1	0.000	0.000	0.000	0.000	0.000	0.000	2.624	0.000	0.000	0.000	1.168	0.778	4.366	0.000	0.000	0.000	1.517	3.552	16.300	0.000	0.000	8.800	13.629	7.482	5.475	0.000	0.000	5.396	12.248	3.049
TRINITY_DN210791_c3_g1	0.000	0.000	0.000	0.000	0.660	0.586	0.000	0.000	0.000	0.000	0.000	0.000	0.000	0.000	0.000	0.000	0.000	0.000	0.000	0.000	0.000	0.000	0.000	0.000	0.000	0.000	0.000	0.000	0.000	0.000
TRINITY_DN210791_c5_g1	1.254	1.300	0.882	1.234	0.943	0.974	0.268	0.312	0.324	0.302	0.349	0.229	1.162	0.774	1.337	1.291	0.000	0.608	1.512	1.737	1.021	0.257	0.480	1.018	0.696	0.792	0.709	2.374	0.649	0.300
TRINITY_DN210791_c6_g1	271.861	104.913	216.246	23.267	41.922	48.641	148.370	93.136	69.412	44.144	107.748	86.991	122.422	219.372	276.280	38.747	97.781	56.407	166.862	156.508	133.178	71.246	94.435	95.063	116.262	62.570	72.539	61.400	103.094	73.898
TRINITY_DN210791_c7_g1	40.134	42.745	61.333	33.813	61.627	46.565	103.321	97.097	26.228	40.624	72.111	67.137	122.228	60.798	83.948	91.491	97.077	73.591	115.715	72.272	90.666	55.106	62.227	37.497	28.556	16.970	23.104	13.545	16.024	25.233
TRINITY_DN210791_c7_g2	12.324	13.614	17.877	19.773	13.167	16.796	20.493	8.828	12.747	30.986	20.618	24.177	0.041	0.000	0.603	0.162	0.434	0.000	30.594	36.191	29.544	51.373	51.468	62.218	0.000	0.000	0.032	0.000	0.000	0.000
TRINITY_DN210792_c0_g1	0.000	0.000	0.000	0.000	0.160	0.000	0.409	0.000	0.000	0.000	0.270	0.172	0.000	0.839	0.000	1.202	0.344	0.000	2.620	0.000	0.000	0.571	0.479	0.000	1.288	0.476	0.000	0.236	0.000	0.000
TRINITY_DN210792_c1_g1	0.000	0.000	0.000	0.537	0.000	0.000	0.000	0.000	0.000	0.000	0.462	0.000	0.440	0.000	0.000	0.000	0.000	0.000	0.217	0.000	0.000	0.000	0.207	0.000	0.184	0.000	0.000	0.000	0.000	0.000
TRINITY_DN210792_c2_g1	0.000	0.000	0.000	0.000	0.000	0.000	0.000	0.000	0.000	0.088	0.000	0.000	0.000	0.000	0.000	0.212	0.136	0.598	0.000	0.000	0.000	0.000	0.000	0.000	0.000	0.000	0.000	0.000	0.000	0.000
TRINITY_DN210792_c3_g1	0.904	4.774	0.681	2.033	1.262	1.674	1.523	2.256	0.589	1.157	1.359	1.100	2.209	0.254	0.776	2.156	0.424	0.793	2.515	1.603	4.484	0.951	1.182	0.773	0.808	1.152	4.324	0.000	0.000	1.102
TRINITY_DN210792_c4_g1	2.843	0.654	1.621	1.492	0.979	1.685	0.114	0.070	0.188	0.034	0.222	0.172	0.890	0.332	2.540	0.293	1.243	1.501	0.172	0.083	0.046	0.352	0.111	0.230	0.000	0.021	0.066	0.000	0.000	0.035
TRINITY_DN210792_c4_g2	0.000	0.000	0.000	0.000	0.000	0.000	0.000	0.000	0.000	0.000	0.000	0.000	0.000	0.000	0.000	0.000	0.000	0.000	0.000	0.000	0.000	0.000	0.000	0.000	0.000	0.000	0.000	0.000	0.000	0.000
TRINITY_DN210792_c4_g3	0.000	0.000	0.000	0.736	0.000	0.000	0.000	0.000	0.000	0.000	0.000	0.000	0.535	0.000	0.000	0.000	0.000	0.000	0.000	0.000	0.000	0.000	0.000	0.000	0.000	0.000	0.000	0.000	0.000	0.000
TRINITY_DN210792_c4_g4	0.000	0.000	0.000	0.000	0.000	0.000	0.000	0.100	2.236	0.000	0.000	0.391	0.246	0.000	0.000	0.000	0.000	0.409	0.000	0.000	0.000	0.420	0.000	0.000	0.000	0.135	0.000	0.116	0.000	0.104
TRINITY_DN210792_c5_g1	0.000	0.392	0.000	0.000	0.393	0.000	0.000	0.000	0.000	0.000	0.000	0.000	0.000	0.000	0.000	0.000	0.000	0.000	0.051	0.000	0.000	0.138	0.000	0.000	0.000	0.292	0.000	0.000	0.000	0.000
TRINITY_DN210793_c1_g1	0.000	0.000	0.000	0.000	0.000	0.000	0.000	0.000	0.000	0.000	0.000	0.601	0.945	0.000	0.000	0.519	1.170	0.000	0.639	0.000	0.000	0.000	0.000	0.000	0.000	0.000	0.000	0.000	0.000	0.000
TRINITY_DN210793_c2_g1	0.000	0.000	0.000	0.000	0.000	0.000	0.000	0.000	1.018	0.000	0.000	0.000	0.000	0.000	0.000	0.000	0.000	0.000	0.000	1.050	0.000	0.000	0.000	0.000	0.000	0.000	0.000	0.000	0.000	0.000
TRINITY_DN210793_c2_g2	0.000	0.000	0.000	0.000	0.000	0.000	0.000	0.000	0.000	0.000	0.000	0.000	0.000	0.000	0.000	0.000	0.978	0.000	0.721	0.000	0.000	0.544	0.000	0.000	0.000	0.000	0.000	0.000	0.000	0.000
TRINITY_DN210793_c3_g1	0.000	0.000	0.000	0.092	0.187	0.000	0.119	0.000	1.208	0.226	0.248	0.000	0.000	0.000	0.000	0.099	1.127	0.348	0.146	0.000	0.000	0.463	0.288	0.000	0.120	0.000	0.042	0.153	0.054	0.000
TRINITY_DN210793_c4_g1	0.000	0.000	0.000	0.000	0.000	0.000	0.000	0.000	0.000	0.953	0.000	0.000	0.000	0.000	0.000	0.000	0.000	0.000	0.000	0.000	0.000	0.000	0.000	0.000	0.000	0.000	0.000	1.365	0.000	0.000
TRINITY_DN210793_c4_g2	0.000	0.458	0.000	0.000	0.000	0.000	0.583	0.000	0.000	0.000	0.000	0.000	0.433	2.301	0.000	0.000	0.000	0.000	1.054	0.356	0.000	0.000	0.000	0.000	0.000	0.441	0.000	0.000	0.000	0.316
TRINITY_DN210793_c5_g1	0.143	0.124	0.000	0.000	0.128	0.000	0.157	0.172	0.000	0.000	0.000	0.000	0.399	0.000	0.000	0.000	0.000	0.110	0.386	0.000	0.000	0.000	0.000	0.000	0.000	0.000	0.000	0.000	0.000	0.000
TRINITY_DN210793_c6_g1	0.794	0.349	0.000	0.186	0.319	0.000	0.367	0.000	0.336	0.000	0.000	0.000	0.567	0.000	0.000	0.000	0.000	0.272	0.466	0.000	0.000	0.000	0.000	0.000	0.000	0.000	0.000	0.000	0.000	0.000
TRINITY_DN210793_c7_g1	0.000	0.145	0.000	0.149	0.000	0.138	0.089	0.197	0.883	0.000	0.000	0.154	0.000	0.000	0.000	0.000	0.156	0.000	0.000	0.239	0.000	0.083	0.000	0.000	0.000	0.000	0.000	0.000	0.000	0.000
TRINITY_DN210793_c7_g2	0.000	0.000	0.000	0.589	0.000	0.531	0.000	0.000	2.712	0.000	1.056	0.692	0.000	0.000	0.000	0.000	0.000	1.035	0.974	0.000	0.000	0.000	0.000	0.000	0.000	0.702	0.000	0.000	0.000	0.896
TRINITY_DN210793_c7_g3	0.000	0.218	0.336	0.057	0.061	0.124	0.067	0.000	0.809	0.904	0.172	0.405	0.312	0.100	0.238	0.062	0.705	0.402	0.000	0.000	0.000	0.138	0.534	0.000	0.275	0.407	0.628	0.430	0.088	0.386
TRINITY_DN210793_c7_g4	0.000	0.000	0.000	0.000	0.000	0.000	0.206	0.000	1.696	0.000	0.000	0.000	0.000	0.000	0.000	0.000	0.000	0.000	0.000	0.000	0.000	0.000	0.000	0.313	0.000	0.000	0.000	0.000	0.000	0.000
TRINITY_DN210793_c8_g1	0.000	0.000	0.000	0.000	0.000	0.000	0.000	0.000	0.000	0.000	0.000	0.000	0.000	0.000	0.000	0.000	0.000	0.000	0.000	0.000	0.000	0.000	0.000	0.000	0.000	0.000	0.000	0.000	0.000	0.000
TRINITY_DN210794_c13_g1	0.000	0.000	0.000	0.000	0.000	0.000	0.000	0.000	0.000	0.000	0.000	0.000	0.000	0.000	0.000	0.000	0.000	0.000	0.000	0.000	0.000	0.000	0.000	0.000	0.000	0.000	0.000	0.000	0.000	0.000
TRINITY_DN210794_c2_g1	0.000	3.117	0.563	3.133	6.063	1.649	0.000	0.000	0.000	0.725	1.719	1.097	4.468	0.619	3.193	1.767	5.341	1.606	0.000	1.009	0.000	2.208	3.676	0.000	0.000	0.542	0.753	0.718	0.000	1.404
TRINITY_DN210794_c3_g1	0.528	7.353	1.508	10.555	17.326	6.123	6.728	2.172	3.735	8.093	8.620	3.894	3.680	0.914	0.646	11.199	4.505	10.031	3.885	4.539	5.298	9.547	14.580	6.711	3.363	3.702	4.656	2.367	3.570	3.344
TRINITY_DN210794_c3_g2	0.000	0.000	0.000	0.000	0.000	0.000	0.000	2.300	6.565	0.000	0.000	4.918	0.000	0.000	0.000	0.000	0.000	0.000	9.306	9.305	18.304	0.000	0.000	2.468	2.061	0.000	0.000	0.000	0.000	0.000
TRINITY_DN210794_c3_g3	0.000	0.000	0.000	0.000	5.287	0.810	0.000	0.000	0.000	0.000	2.517	0.000	0.000	0.000	0.000	0.000	7.175	0.000	0.000	0.000	0.000	0.000	2.010	0.000	0.000	0.000	0.000	0.000	3.357	0.000
TRINITY_DN210794_c3_g4	0.000	0.000	0.000	0.000	0.000	0.584	0.387	2.583	7.528	0.000	0.000	0.000	0.000	0.000	0.000	0.000	0.000	0.000	0.000	68.068	55.785	0.000	0.000	1.824	0.000	5.176	1.291	0.000	0.000	0.421
TRINITY_DN210794_c3_g5	0.000	0.000	0.000	0.000	0.000	0.000	0.000	0.000	0.000	0.000	0.000	0.000	0.000	2.183	0.000	0.000	0.000	0.000	0.000	0.000	0.000	0.000	0.000	0.000	0.000	0.000	0.000	0.000	0.000	0.000
TRINITY_DN210794_c4_g1	42.672	35.327	39.982	34.295	32.862	35.013	14.340	19.838	20.022	15.459	15.948	14.822	17.473	29.301	18.185	15.613	21.001	18.974	7.186	11.251	11.476	8.109	6.450	7.984	13.114	20.761	16.058	15.376	12.649	15.556
TRINITY_DN210794_c5_g1	0.000	0.000	0.701	0.912	3.137	1.017	3.007	0.000	0.000	0.000	0.000	0.666	0.000	0.000	0.000	0.000	0.000	0.733	0.000	0.000	0.000	0.000	0.000	0.000	0.000	0.000	0.000	0.000	0.000	0.000
TRINITY_DN210794_c6_g1	1.130	1.121	1.220	7.862	3.271	5.295	0.669	0.000	1.543	0.776	0.917	1.769	1.732	2.006	0.690	3.765	2.298	3.662	2.514	0.000	0.000	0.629	2.370	3.363	0.000	1.763	0.000	0.000	1.469	2.271
TRINITY_DN210794_c8_g1	0.000	0.000	0.000	0.000	0.000	0.000	0.000	0.000	0.000	0.000	0.000	0.000	0.000	0.000	0.000	0.000	0.000	0.000	0.000	0.000	0.000	0.000	0.000	0.000	0.000	0.000	0.000	0.000	0.000	0.000
TRINITY_DN210795_c0_g1	0.000	0.000	0.000	0.000	0.457	0.000	0.000	0.000	0.000	0.000	0.000	0.000	0.000	0.000	0.000	0.000	0.000	0.000	0.000	0.000	0.000	0.000	0.000	0.000	0.000	0.000	0.000	0.000	0.000	0.000
TRINITY_DN210795_c1_g1	0.000	2.347	0.000	0.000	0.422	0.000	0.000	2.884	10.207	0.000	0.000	0.000	0.536	7.844	0.000	0.509	1.149	0.000	0.000	3.333	4.475	0.000	0.880	0.000	2.101	0.485	0.000	0.000	0.000	0.636
TRINITY_DN210795_c2_g1	0.000	0.000	0.000	0.000	0.000	0.000	6.307	0.000	7.279	0.776	0.000	2.365	0.000	0.000	0.000	0.000	0.000	0.000	4.221	8.868	3.564	12.541	1.629	1.111	8.267	3.268	3.244	6.308	0.855	3.960
TRINITY_DN210795_c2_g2	0.000	0.000	0.000	0.828	0.000	0.000	0.121	0.266	0.589	0.000	0.000	0.104	0.000	0.000	0.000	0.272	0.000	0.000	0.000	0.000	0.000	0.000	0.423	0.000	0.635	0.000	0.402	0.000	0.298	1.306
TRINITY_DN210795_c2_g3	0.000	0.000	0.000	0.000	0.000	0.000	0.126	0.000	0.800	0.447	0.164	0.518	0.000	0.000	0.000	0.000	0.000	0.000	0.000	0.000	0.192	1.350	0.517	0.000	9.042	0.000	5.120	6.473	5.296	8.579
TRINITY_DN210795_c2_g4	0.000	0.000	0.000	0.000	0.000	0.000	0.000	0.000	0.329	0.000	0.000	0.116	0.000	0.000	0.000	0.000	0.000	0.000	0.000	0.000	0.000	1.516	0.000	0.000	0.000	0.000	0.000	0.000	0.000	0.152
TRINITY_DN210795_c2_g5	0.000	0.000	0.000	0.191	0.000	0.000	0.000	0.000	0.000	0.000	0.707	0.000	0.287	0.000	0.000	0.000	0.000	0.000	0.000	0.000	0.000	0.000	0.306	0.000	0.280	0.000	0.000	0.000	0.000	0.000
TRINITY_DN210795_c3_g1	26.641	5.993	59.701	0.000	4.910	8.205	6.736	5.098	9.013	0.000	4.647	5.868	1.478	823.726	477.696	0.000	0.000	70.366	8.441	10.791	29.013	0.000	12.089	24.855	13.119	13.795	15.021	0.000	36.628	13.118
TRINITY_DN210796_c0_g1	0.000	0.000	0.000	0.998	0.000	0.000	0.000	0.000	0.000	0.000	0.000	0.000	0.000	0.000	0.000	0.000	0.000	0.000	0.000	0.000	0.000	0.000	0.000	0.000	0.000	0.000	0.000	0.000	0.000	0.000
TRINITY_DN210796_c1_g1	0.000	0.000	0.000	0.000	1.098	0.323	0.000	0.000	1.141	0.000	0.000	0.000	0.000	0.000	0.000	0.000	0.000	0.000	0.000	0.599	0.000	0.000	0.000	0.000	0.000	0.000	0.000	0.000	0.000	0.000
TRINITY_DN210796_c2_g1	0.000	0.000	0.951	0.000	0.000	0.000	3.921	5.839	5.089	13.712	8.473	12.828	3.120	2.058	0.342	1.492	2.107	1.860	0.000	0.860	5.242	18.090	7.048	3.564	5.552	8.222	70.308	7.943	5.072	32.289
TRINITY_DN210796_c3_g1	0.000	0.000	0.000	0.000	0.000	0.206	0.000	0.000	0.000	0.482	0.000	0.000	0.000	0.000	0.000	0.169	1.064	0.450	0.000	0.000	0.000	0.000	0.370	0.000	0.000	0.000	0.000	0.000	0.341	0.000
TRINITY_DN210796_c3_g2	0.991	0.000	0.000	0.000	0.000	0.000	0.000	0.000	0.000	0.000	0.000	0.000	0.000	0.000	0.000	0.000	0.000	0.000	0.000	0.000	0.000	0.000	0.000	0.000	0.000	0.000	0.000	0.000	0.000	0.000
TRINITY_DN210796_c3_g3	0.000	0.000	0.000	0.000	0.000	0.000	0.000	0.000	0.000	0.000	0.000	0.000	0.000	0.000	0.000	0.000	0.000	0.000	1.196	0.000	0.000	0.000	0.000	0.000	0.000	0.000	0.000	0.000	0.000	0.000
TRINITY_DN210796_c3_g4	0.000	0.118	0.000	0.000	0.000	0.108	0.469	0.000	0.000	0.000	0.000	0.127	0.000	0.000	0.937	0.000	0.254	0.298	0.000	0.000	0.000	0.000	0.177	0.000	0.000	0.000	0.000	0.000	0.000	0.000
TRINITY_DN210796_c4_g1	0.475	1.443	2.002	5.045	1.881	2.940	0.861	1.692	0.737	0.742	0.452	0.243	5.700	1.962	11.458	14.226	14.233	6.563	0.000	0.761	0.000	0.793	0.070	0.088	0.352	1.510	0.548	0.376	0.578	0.000
TRINITY_DN210796_c5_g1	0.000	0.000	0.000	0.502	0.000	0.000	0.000	0.000	0.000	0.000	0.000	0.000	0.000	0.000	0.000	0.000	0.000	0.000	0.000	0.000	0.000	0.000	0.000	0.000	0.000	0.000	0.000	0.000	0.000	0.000
TRINITY_DN210797_c0_g1	0.000	0.430	0.000	0.756	1.550	0.000	1.053	0.580	0.603	0.610	0.727	0.000	0.411	0.000	0.000	0.978	0.000	2.696	0.660	0.000	0.000	0.000	0.615	0.000	0.574	0.000	0.000	0.591	0.000	0.000
TRINITY_DN210797_c10_g1	0.000	0.388	0.000	0.000	0.000	0.000	0.398	0.000	0.000	0.560	1.091	0.000	0.000	0.000	0.000	0.000	0.000	0.000	0.000	0.000	0.000	0.481	0.462	0.311	0.466	0.000	0.000	0.000	0.420	0.000
TRINITY_DN210797_c10_g2	1.827	0.657	1.190	7.532	8.513	4.157	2.510	2.604	0.000	3.490	2.215	0.353	1.870	1.070	0.218	2.195	0.351	1.798	1.809	0.522	0.000	0.780	0.490	0.000	7.256	1.236	0.000	0.241	0.708	0.228
TRINITY_DN210797_c10_g3	3.657	3.242	3.965	2.484	3.656	4.993	1.453	2.707	1.938	0.967	0.000	1.277	1.377	2.579	0.000	1.307	0.000	1.603	1.037	0.000	0.000	0.767	1.992	1.423	0.876	2.932	0.000	0.000	0.000	1.547
TRINITY_DN210797_c11_g1	0.000	0.000	0.000	0.000	0.000	0.000	0.000	0.000	0.000	0.000	0.000	0.000	0.000	0.000	0.000	0.000	1.548	0.000	0.000	0.000	0.000	0.000	0.000	0.000	0.000	0.000	0.000	0.000	1.047	0.000
TRINITY_DN210797_c1_g1	1.201	1.188	1.299	1.142	1.284	0.521	2.116	2.306	0.815	0.891	0.963	3.538	0.000	3.547	2.202	3.782	0.000	0.922	2.649	3.393	0.000	1.981	1.670	3.566	0.000	1.251	1.733	2.488	6.259	4.010
TRINITY_DN210797_c2_g1	0.840	1.532	0.123	1.010	1.748	0.621	0.089	0.000	0.000	3.509	0.000	5.054	0.000	0.000	0.000	5.584	1.548	3.130	0.000	1.071	0.000	6.288	6.299	3.054	0.928	0.812	0.000	0.000	0.000	3.160
TRINITY_DN210797_c3_g1	0.000	0.000	0.000	0.000	0.000	0.000	0.000	0.000	0.000	0.000	0.000	0.961	0.000	0.000	0.000	0.000	0.000	0.000	0.000	0.000	0.000	0.000	0.000	7.907	0.000	0.000	0.000	0.000	0.000	0.000
TRINITY_DN210797_c4_g1	0.000	0.000	0.000	0.000	0.000	1.582	0.000	0.000	0.000	0.000	0.000	0.000	0.000	0.000	0.000	0.000	0.000	5.370	0.860	0.000	0.000	0.000	0.000	0.000	0.000	0.000	0.000	0.000	0.000	0.000
TRINITY_DN210797_c6_g1	0.359	1.068	0.381	2.517	0.366	0.000	0.000	0.487	0.328	0.000	0.446	1.671	0.000	0.426	0.000	0.000	1.093	0.354	0.660	0.000	0.000	3.616	0.000	2.686	0.524	0.354	1.376	8.169	4.729	5.767
TRINITY_DN210797_c7_g1	0.000	0.000	0.000	0.000	0.000	0.000	0.212	0.000	0.000	0.120	0.962	0.364	0.379	0.000	0.000	0.000	0.000	0.395	0.781	0.000	0.000	0.491	0.511	0.000	0.110	0.000	0.000	0.266	0.000	0.240
TRINITY_DN210797_c8_g1	0.446	0.000	0.000	0.000	0.000	5.040	0.000	0.000	0.000	0.000	0.000	0.000	1.083	0.000	0.000	0.000	0.000	9.794	0.000	0.000	0.000	0.000	0.000	0.263	0.640	0.000	0.000	0.000	0.000	0.000
TRINITY_DN210797_c8_g2	0.393	0.000	0.000	0.000	0.000	4.936	0.000	0.000	0.000	0.259	0.000	0.000	0.000	0.000	0.000	0.000	0.000	8.705	0.564	0.000	0.000	0.213	0.000	0.346	0.000	0.000	0.000	0.000	0.000	0.000
TRINITY_DN210797_c9_g1	12.631	5.024	10.340	6.251	4.700	5.089	4.446	7.554	18.924	23.826	8.593	18.291	0.616	3.212	18.389	3.779	3.263	1.278	2.389	3.820	32.613	12.793	9.430	11.182	0.687	0.553	0.768	1.106	2.075	1.754
TRINITY_DN210798_c1_g1	0.473	0.000	0.000	0.000	0.000	0.000	0.000	1.252	0.000	0.000	0.787	0.995	0.000	0.000	0.000	0.000	0.000	0.000	0.000	1.371	0.912	0.543	1.337	4.688	0.000	0.485	0.000	0.000	1.223	0.000
TRINITY_DN210798_c2_g1	0.000	0.000	0.000	1.612	3.126	1.432	1.068	0.000	0.000	0.000	11.462	0.000	0.901	0.000	0.000	1.979	0.000	0.000	0.000	0.000	0.000	0.000	0.000	0.000	0.000	0.000	0.000	0.000	0.000	0.000
TRINITY_DN210798_c4_g1	5.118	4.566	1.313	3.481	3.304	0.659	8.285	52.094	61.935	22.535	133.902	9.863	6.904	0.579	0.443	2.086	5.307	0.643	3.005	2.874	3.120	3.625	3.892	0.000	0.000	0.360	0.000	0.000	0.000	0.000
TRINITY_DN210798_c4_g2	5.745	4.013	2.789	0.766	5.403	0.711	0.888	24.313	6.572	1.613	1.601	16.116	0.775	8.294	11.287	0.483	0.524	0.685	0.072	0.887	0.455	0.275	0.073	0.735	0.181	0.355	0.930	0.236	0.000	1.182
TRINITY_DN210798_c4_g3	0.000	0.000	0.574	0.000	0.000	0.000	0.635	0.695	0.731	2.948	0.000	1.117	0.000	0.000	0.000	0.000	0.000	0.000	17.054	5.796	0.000	6.450	0.000	3.595	1.643	1.106	0.000	1.465	0.000	0.000
TRINITY_DN210798_c5_g1	98.468	10.993	37.321	6.848	5.574	9.699	3.947	31.444	106.856	29.773	22.675	40.550	4.004	186.337	181.977	5.944	2.848	15.096	29.105	22.079	22.238	12.545	47.820	32.976	4.912	4.053	6.756	0.000	0.774	7.300
TRINITY_DN210799_c0_g1	0.000	0.000	0.000	0.282	3.608	1.681	0.484	0.000	0.000	0.318	0.319	0.000	0.000	0.000	0.000	0.000	0.000	1.011	0.000	0.000	0.000	0.000	0.000	0.000	0.000	0.000	0.000	0.000	1.213	0.000
TRINITY_DN210799_c1_g1	0.000	0.000	0.000	0.038	0.081	0.035	0.086	0.189	0.217	0.342	0.000	0.113	0.000	0.000	0.053	0.000	0.000	0.104	0.158	0.059	0.000	0.160	0.107	0.000	0.044	0.000	0.045	0.000	0.000	0.000
TRINITY_DN210799_c2_g1	0.000	0.000	0.000	0.514	0.000	0.000	0.000	0.000	0.000	1.609	0.000	0.000	0.000	0.000	0.000	2.648	0.000	0.000	0.000	0.000	0.000	0.000	0.000	0.000	0.000	0.000	0.000	2.435	0.000	0.000
TRINITY_DN210799_c2_g2	0.884	1.049	0.067	0.615	0.402	0.747	0.268	0.718	0.502	0.380	0.307	0.465	0.630	1.564	1.602	0.371	0.356	0.534	0.082	0.182	0.206	0.253	0.000	0.310	1.526	2.061	1.822	3.345	1.301	0.196
TRINITY_DN210799_c3_g1	4.772	1.849	1.243	0.767	2.157	1.422	122.772	183.919	93.180	83.817	123.101	99.342	0.051	0.200	0.026	0.601	2.221	0.017	0.025	0.143	0.221	0.339	0.051	0.000	0.167	0.123	0.234	0.000	0.170	0.407
TRINITY_DN210799_c3_g2	0.000	0.054	0.000	0.000	0.000	0.000	1.147	1.673	0.000	0.149	0.453	0.536	0.000	0.000	0.000	0.000	0.000	0.000	0.000	0.000	0.000	0.000	0.000	0.000	0.000	0.000	0.000	0.000	0.000	0.000
TRINITY_DN210799_c5_g1	0.000	0.000	0.000	0.000	0.000	0.000	0.000	0.000	0.000	0.000	0.000	0.000	0.000	0.000	0.000	0.000	0.000	0.000	0.000	0.000	0.000	0.000	0.000	0.000	0.000	0.000	0.000	0.000	0.000	0.000
TRINITY_DN21079_c0_g1	0.000	0.000	0.000	0.000	0.000	0.773	0.000	0.000	0.000	0.000	0.000	0.000	0.000	0.000	0.000	0.000	0.000	0.000	0.000	0.000	0.000	0.000	0.000	0.000	0.000	0.000	0.000	0.000	0.000	0.000
TRINITY_DN210800_c0_g1	0.000	0.000	0.000	0.000	0.000	0.000	0.696	0.000	0.000	0.000	0.000	0.000	0.000	0.000	0.000	0.000	0.000	0.000	0.866	0.000	0.000	0.000	0.000	0.000	0.000	0.000	0.000	0.000	0.000	0.000
TRINITY_DN210800_c1_g1	0.000	0.000	0.000	0.000	0.000	0.000	0.000	0.000	0.000	0.000	0.000	0.000	0.000	0.000	0.000	0.000	0.000	0.000	1.430	0.000	0.000	6.470	0.000	0.938	0.000	0.000	0.676	0.000	0.000	0.000
TRINITY_DN210800_c3_g1	0.000	0.000	0.000	0.000	0.000	0.000	0.000	0.000	0.000	0.000	0.000	0.000	0.000	0.000	0.000	0.000	0.000	0.000	0.000	0.000	0.000	0.000	0.000	0.000	0.000	0.000	0.000	0.000	0.000	0.000
TRINITY_DN210800_c4_g1	0.000	0.000	0.000	0.000	0.000	0.000	0.000	0.303	0.000	0.000	0.000	0.000	0.000	0.000	0.000	0.000	0.000	0.000	0.000	0.267	0.000	0.000	0.000	0.000	0.000	0.409	0.000	0.000	0.296	0.886
TRINITY_DN210800_c5_g1	0.349	1.731	0.000	1.018	1.555	0.459	0.000	0.000	0.000	0.000	0.940	0.000	0.000	0.000	0.000	0.317	0.000	0.537	5.366	1.541	0.000	0.645	0.496	0.000	1.940	0.606	4.203	1.747	0.000	1.084
TRINITY_DN210800_c5_g2	0.000	0.000	0.000	0.000	0.000	0.000	0.000	0.806	0.564	1.555	0.907	1.093	0.000	0.000	0.000	0.000	0.000	0.000	1.624	4.279	2.146	6.510	3.116	0.682	0.669	1.796	0.778	2.144	0.217	0.535
TRINITY_DN210800_c5_g3	0.000	0.000	0.000	0.000	0.000	0.000	0.000	0.000	0.000	0.000	0.000	0.629	0.000	0.000	0.000	0.000	0.000	0.000	0.190	3.423	1.146	6.223	0.000	0.399	0.000	1.895	0.000	0.838	0.000	0.000
TRINITY_DN210800_c5_g4	0.000	0.000	0.000	0.000	0.000	0.000	0.000	0.000	0.000	0.000	0.000	0.000	0.000	0.000	0.000	0.000	0.000	0.000	0.000	0.000	0.000	4.602	0.000	0.000	0.000	0.000	0.000	0.000	0.000	0.000
TRINITY_DN210800_c6_g1	0.000	0.000	0.000	0.000	0.000	0.000	0.000	0.000	0.000	0.000	0.000	0.000	0.000	0.000	0.000	0.000	0.000	0.000	0.000	0.000	0.000	0.000	0.000	0.000	0.000	0.000	0.000	0.000	0.000	0.000
TRINITY_DN210801_c0_g1	0.554	0.550	0.000	0.484	0.000	0.000	0.000	0.000	0.000	1.526	0.000	0.000	0.000	0.000	0.000	1.766	0.000	0.000	0.000	0.000	0.000	0.619	0.000	0.000	0.000	0.000	0.000	0.000	0.045	0.000
TRINITY_DN210801_c1_g1	0.000	3.239	0.000	2.644	1.594	2.760	1.024	0.558	0.000	0.573	1.389	2.990	1.973	0.000	0.000	1.188	0.000	0.956	0.000	0.000	0.000	2.388	0.594	0.807	0.000	0.000	0.000	0.000	0.000	0.546
TRINITY_DN210801_c2_g1	3.123	3.512	2.532	1.336	2.593	1.225	1.845	1.759	1.832	1.203	0.353	1.777	1.249	3.149	3.478	1.215	1.761	1.542	2.939	1.616	1.993	1.236	0.000	2.011	3.082	0.789	2.251	0.592	2.015	1.430
TRINITY_DN210801_c3_g1	1.978	1.046	1.526	0.388	3.155	0.351	0.000	0.224	0.000	0.000	0.913	0.000	0.000	0.115	0.000	0.402	10.600	0.342	0.000	0.422	0.000	0.000	0.782	0.000	0.000	0.495	0.000	0.000	0.845	0.000
TRINITY_DN210801_c4_g2	0.000	0.000	0.000	0.000	0.000	0.000	0.000	0.000	0.000	0.000	0.000	0.000	0.000	0.000	0.000	0.000	0.000	0.000	0.000	0.000	0.000	0.000	0.000	0.000	0.000	1.763	0.000	0.000	0.000	0.000
TRINITY_DN210801_c4_g3	0.000	0.000	0.000	0.000	0.000	0.000	0.165	0.000	0.000	0.000	0.000	0.000	0.000	0.000	0.000	0.000	0.000	0.115	0.609	0.000	0.000	0.153	0.000	0.000	0.000	0.000	0.000	0.000	0.386	0.909
TRINITY_DN210801_c5_g1	1.433	2.193	0.906	0.432	1.011	0.802	0.494	0.707	0.498	0.056	0.127	0.258	0.613	1.588	0.300	0.842	0.438	0.633	0.726	0.204	0.153	0.229	0.672	0.229	0.407	0.668	0.207	0.395	0.398	0.173
TRINITY_DN210801_c6_g1	0.406	1.135	0.432	0.000	1.025	0.719	0.000	0.000	2.264	0.000	0.683	0.000	0.000	1.446	0.494	0.368	0.000	0.624	1.239	0.000	0.000	0.000	0.000	0.000	0.000	1.110	0.000	0.552	1.572	0.000
TRINITY_DN210801_c7_g1	0.000	0.000	0.000	0.000	0.000	0.000	0.000	0.000	0.000	0.000	0.000	0.000	0.000	0.000	0.000	0.507	0.000	0.000	0.000	0.000	0.000	0.000	0.000	0.000	0.000	0.000	0.000	0.000	0.000	0.000
TRINITY_DN210802_c0_g1	0.000	0.000	0.000	0.000	0.000	0.055	0.000	0.000	0.000	0.000	0.000	0.000	0.000	0.000	0.000	0.536	0.000	0.000	0.000	0.000	0.000	0.000	0.000	0.000	0.000	0.000	0.000	0.000	0.000	0.000
TRINITY_DN210802_c1_g1	0.000	12.805	0.000	0.000	0.000	14.424	0.000	0.000	0.000	0.000	0.000	5.252	0.000	16.081	0.000	1.315	0.000	62.725	0.000	1.020	0.000	0.000	1.016	0.000	0.000	0.000	0.000	0.000	0.000	0.984
TRINITY_DN210802_c2_g1	0.740	1.818	0.392	0.998	0.676	2.729	0.452	0.000	0.517	0.000	0.000	0.000	1.085	1.318	0.449	3.138	1.521	1.571	0.000	0.000	0.000	0.000	0.000	0.000	0.000	1.973	0.000	0.501	0.000	0.000
TRINITY_DN210802_c3_g1	0.000	0.000	0.724	32.931	0.680	5.717	0.000	0.000	0.000	0.000	0.000	0.000	0.000	0.000	1.632	97.486	0.000	0.000	0.000	0.000	0.000	0.000	0.000	0.000	0.000	0.000	0.000	0.000	0.000	0.000
TRINITY_DN210802_c4_g1	0.000	1.429	0.000	1.178	3.377	0.757	0.000	6.501	4.334	0.000	4.208	3.079	0.000	19.801	0.000	0.000	7.818	0.776	0.000	5.662	0.347	0.000	0.556	0.119	0.000	7.833	1.531	0.000	7.977	2.471
TRINITY_DN210802_c5_g1	36.801	10.101	25.749	41.306	19.764	23.989	35.543	30.966	21.667	34.875	47.933	43.198	8.590	56.261	14.216	32.964	10.882	42.839	21.935	45.134	12.326	47.597	31.303	26.087	26.966	20.360	12.428	56.974	40.929	20.127
TRINITY_DN210803_c0_g1	0.301	2.033	0.949	3.669	3.948	4.376	0.367	1.633	0.000	1.694	1.003	0.311	1.216	0.714	0.364	4.291	0.000	2.249	0.000	0.443	0.000	0.000	0.425	1.146	0.793	0.858	0.405	0.000	0.389	0.399
TRINITY_DN210803_c1_g1	0.000	0.000	0.000	0.000	0.645	0.000	0.000	0.598	0.000	0.000	0.000	0.000	0.000	0.000	0.546	0.000	0.000	0.000	0.000	0.000	0.000	0.515	0.000	0.000	0.000	0.755	1.915	0.000	0.000	0.000
TRINITY_DN210803_c1_g2	0.000	0.334	0.000	0.296	0.000	0.000	0.000	0.000	0.000	0.484	0.000	0.000	0.000	0.000	0.000	0.000	0.000	0.000	0.521	0.000	0.000	0.000	0.000	0.000	0.000	0.000	0.000	0.000	0.000	0.912
TRINITY_DN210803_c2_g1	0.000	0.000	0.000	0.000	0.000	0.000	0.000	0.000	0.000	0.000	0.000	0.000	0.000	0.000	0.000	0.000	0.000	0.000	0.000	0.103	0.000	0.285	0.094	1.061	0.000	0.000	0.000	0.000	0.000	0.088
TRINITY_DN210803_c3_g1	0.000	0.377	0.000	0.000	0.000	1.004	0.000	0.258	1.609	0.548	0.652	0.814	0.000	0.796	0.000	0.602	0.000	0.452	0.445	0.000	0.000	0.000	0.000	0.000	0.000	0.555	0.000	0.000	0.000	0.000
TRINITY_DN210803_c3_g2	0.000	0.000	0.000	2.576	0.944	0.000	0.535	0.000	3.142	0.620	0.000	0.000	0.000	0.000	0.000	1.393	0.000	1.355	0.670	0.643	0.000	0.000	0.000	0.000	0.000	0.449	0.627	0.000	0.000	0.593
TRINITY_DN210803_c3_g3	0.000	0.000	0.000	0.142	0.149	0.130	0.000	0.000	0.221	0.422	0.247	0.158	0.000	0.000	0.198	0.454	0.316	0.000	0.000	0.000	0.000	0.000	0.000	0.000	0.000	0.000	0.000	0.000	0.000	0.000
TRINITY_DN210803_c3_g4	0.000	0.000	0.000	0.317	0.000	1.150	0.000	0.000	0.000	0.000	0.000	0.000	0.000	0.000	0.000	0.331	0.000	0.000	0.000	0.000	0.000	0.000	0.000	0.000	0.000	0.000	0.000	0.000	0.000	0.976
TRINITY_DN210803_c3_g5	0.086	0.352	0.000	0.218	0.077	0.067	0.087	0.000	0.107	0.000	0.000	0.075	0.159	0.099	0.000	0.078	0.000	0.067	0.000	0.000	0.000	0.081	0.000	0.133	0.000	0.065	0.000	0.556	0.000	0.099
TRINITY_DN210803_c3_g6	0.000	0.000	0.000	0.000	0.000	0.104	0.144	1.266	0.000	0.324	0.000	0.486	0.000	0.000	0.000	0.000	0.000	0.204	0.000	0.000	0.000	0.000	0.000	0.000	0.000	0.000	0.000	0.000	0.000	0.000
TRINITY_DN210803_c3_g7	0.000	0.000	0.000	0.288	0.892	0.000	0.000	0.000	0.000	0.000	0.000	0.000	0.000	0.000	0.000	0.000	0.000	0.592	0.000	0.000	0.000	0.000	0.000	0.000	0.000	0.322	0.000	0.000	0.000	0.443
TRINITY_DN210803_c4_g1	0.000	0.000	0.000	0.000	0.000	0.000	0.000	0.885	0.000	0.460	0.000	0.339	0.000	0.000	0.000	0.000	0.000	0.000	0.000	0.000	0.000	0.000	0.000	0.000	0.000	0.000	0.000	0.000	0.840	0.000
TRINITY_DN210803_c4_g2	0.942	1.006	0.000	5.748	3.495	5.442	0.000	1.329	0.000	0.000	0.000	1.741	1.651	0.000	0.000	3.275	0.000	2.861	0.000	1.170	0.000	0.000	0.000	0.000	0.000	0.000	0.000	0.000	0.000	0.000
TRINITY_DN210804_c0_g1	0.000	0.000	0.000	0.813	0.000	0.000	0.000	0.000	0.000	0.000	0.000	0.000	0.000	0.000	0.000	1.595	0.000	0.000	0.000	0.000	0.000	0.882	0.000	0.000	0.000	0.000	0.000	0.068	0.000	0.000
TRINITY_DN210804_c10_g1	9.845	119.025	17.727	0.000	0.000	0.000	0.000	0.000	4.455	0.000	0.000	0.000	7.039	1.779	2.771	0.000	0.000	0.000	6.399	0.000	0.000	0.000	0.000	0.000	0.000	0.000	0.000	0.000	0.000	0.000
TRINITY_DN210804_c10_g2	10.863	36.693	23.345	0.234	0.000	0.000	0.730	0.000	2.028	0.000	0.000	0.000	75.944	30.345	3.747	0.378	0.000	0.672	4.219	0.000	0.000	0.000	0.000	0.000	0.000	0.000	0.000	0.000	0.000	0.000
TRINITY_DN210804_c11_g1	50.108	37.400	69.822	30.675	20.775	29.874	27.765	33.242	18.863	17.267	25.199	14.726	28.771	46.154	43.351	32.240	22.514	30.180	19.415	11.482	6.516	11.699	19.650	10.642	24.956	15.587	11.267	21.172	13.679	13.316
TRINITY_DN210804_c11_g2	0.000	0.000	0.000	0.624	0.000	0.000	0.000	0.000	0.000	0.000	0.000	0.000	0.000	0.000	0.000	0.000	0.000	0.000	0.000	0.000	0.000	0.000	0.000	0.000	0.000	0.000	0.000	0.000	0.000	0.000
TRINITY_DN210804_c12_g1	3.779	4.680	1.686	11.783	4.413	11.588	0.841	1.821	1.957	0.000	1.129	0.000	1.704	2.608	4.078	0.000	4.631	5.809	1.220	4.190	0.000	1.097	3.310	1.691	0.000	0.763	2.486	0.000	0.972	0.974
TRINITY_DN210804_c13_g1	0.000	0.276	0.000	0.000	0.000	0.247	0.000	0.579	0.000	0.395	0.000	0.148	0.146	0.000	0.000	0.000	0.000	0.000	0.000	0.000	0.000	0.000	0.000	0.000	0.000	0.000	0.000	0.000	0.000	0.000
TRINITY_DN210804_c15_g1	0.647	0.000	0.000	0.000	0.000	0.000	0.000	0.000	0.000	0.000	0.000	0.000	0.000	0.000	0.517	0.000	0.000	0.000	0.000	0.000	0.000	0.000	0.000	0.000	0.000	0.000	0.000	0.000	0.000	0.000
TRINITY_DN210804_c16_g1	0.000	0.000	0.000	0.000	0.000	0.000	0.000	0.000	0.000	0.000	0.000	0.000	0.000	0.000	0.000	0.000	0.000	1.058	0.000	0.000	0.000	0.000	0.000	0.000	0.000	0.000	0.000	0.000	0.905	0.000
TRINITY_DN210804_c1_g1	0.449	0.000	0.000	0.000	0.000	0.000	0.000	0.000	0.000	0.000	0.000	0.000	5.644	0.000	0.000	0.000	0.000	0.000	0.000	0.000	0.000	0.515	0.636	0.000	0.000	0.000	0.000	0.000	0.000	0.000
TRINITY_DN210804_c2_g1	13.079	1.297	18.909	2.286	4.596	4.647	0.785	2.991	5.287	2.078	2.547	4.010	0.598	0.983	31.296	0.947	4.889	5.864	0.710	2.233	1.170	0.918	2.166	1.811	0.609	2.012	2.592	8.014	3.637	2.953
TRINITY_DN210804_c3_g1	0.000	0.688	0.372	0.305	0.629	1.255	0.000	0.000	0.000	0.498	1.182	1.103	0.692	0.000	0.000	0.341	0.000	0.000	1.610	0.000	0.000	0.816	0.000	0.000	0.935	0.689	1.942	0.000	0.454	0.000
TRINITY_DN210804_c4_g1	0.000	0.000	0.000	0.000	0.000	0.000	0.000	0.000	0.000	0.000	0.000	0.000	0.000	0.000	0.000	0.186	1.638	0.000	0.000	0.000	0.000	0.000	0.000	0.000	0.000	0.000	0.000	0.000	0.000	0.000
TRINITY_DN210804_c5_g1	0.000	0.000	0.000	0.000	0.000	0.000	0.000	0.000	0.000	0.000	0.000	0.000	0.000	0.000	1.015	0.000	0.000	0.163	0.000	0.000	0.000	0.000	0.000	0.000	0.000	0.000	0.000	0.000	0.000	0.270
TRINITY_DN210804_c6_g1	0.038	0.059	0.000	0.064	0.034	0.030	0.143	0.197	0.000	0.163	0.046	0.031	0.000	0.000	0.000	0.000	0.064	0.029	0.000	0.000	0.000	0.000	0.000	0.000	0.000	0.000	0.000	0.000	0.000	0.000
TRINITY_DN210804_c7_g1	0.000	1.698	0.000	0.000	0.000	0.000	0.000	0.000	0.000	0.000	0.373	0.000	0.000	0.000	2.354	0.212	0.000	0.179	0.000	0.000	0.000	0.000	0.000	0.000	0.000	0.000	0.000	0.929	0.000	0.000
TRINITY_DN210804_c8_g1	0.927	1.668	0.426	0.568	2.531	0.000	0.274	0.000	0.000	0.000	0.000	0.000	0.964	4.298	0.000	1.674	1.124	0.000	0.000	0.335	0.000	0.233	0.359	0.000	0.000	0.165	0.236	0.606	0.000	0.000
TRINITY_DN210804_c9_g1	0.000	0.000	0.000	0.000	0.000	0.000	0.542	0.000	0.000	0.619	0.000	0.000	0.000	0.000	0.000	0.000	0.000	0.000	0.336	0.000	0.000	0.000	0.000	0.000	0.288	0.000	0.000	0.000	0.000	0.000
TRINITY_DN210805_c0_g1	7.975	14.918	10.578	37.047	26.353	22.070	13.025	9.646	13.628	13.083	18.591	16.319	11.515	4.570	7.801	31.016	16.925	24.197	9.254	8.536	8.281	14.744	10.193	11.353	8.607	5.547	11.609	4.163	6.908	13.705
TRINITY_DN210805_c1_g1	0.861	0.859	0.000	2.350	1.881	2.263	2.693	0.319	0.635	0.498	1.348	0.501	0.570	1.727	2.460	1.739	2.447	3.755	0.744	0.000	0.000	2.096	0.948	0.749	0.361	0.129	0.478	0.000	0.220	0.968
TRINITY_DN210805_c1_g2	0.000	0.338	0.000	0.112	0.000	0.000	0.142	0.000	0.682	0.159	0.185	0.241	0.000	0.000	0.000	0.359	0.484	0.506	0.000	0.000	0.000	0.000	0.000	0.000	0.000	0.000	0.000	0.000	0.000	0.158
TRINITY_DN210805_c1_g3	0.000	0.137	0.166	0.142	0.075	0.000	0.000	0.093	0.104	0.000	0.000	0.073	0.000	0.290	0.197	0.169	0.000	0.000	0.104	0.340	0.000	0.157	0.000	0.000	0.000	0.000	0.088	0.000	0.000	0.000
TRINITY_DN210805_c1_g4	0.000	0.000	0.000	0.000	1.320	0.000	0.000	0.000	0.000	0.986	0.000	0.000	0.704	0.000	0.000	0.000	0.000	0.000	0.000	0.000	0.000	0.000	0.000	0.000	0.000	0.000	0.000	0.000	0.000	0.000
TRINITY_DN210805_c4_g1	0.000	0.000	0.000	0.000	0.000	0.000	0.000	0.000	0.000	0.000	0.000	0.000	0.808	0.000	0.000	0.000	0.000	0.000	0.000	0.000	0.000	0.000	0.000	0.000	0.000	0.000	0.000	0.000	0.000	0.000
TRINITY_DN210805_c6_g1	0.000	0.000	0.000	0.000	0.000	0.000	0.000	0.000	0.000	0.000	0.000	0.000	0.000	0.000	0.000	0.234	0.000	0.000	0.000	0.000	0.000	0.000	0.000	0.000	0.000	0.000	0.000	0.000	0.000	0.000
TRINITY_DN210806_c1_g1	0.000	0.091	0.000	0.000	0.195	0.000	0.495	0.000	0.000	0.256	0.000	0.000	0.905	0.000	0.000	0.396	0.196	0.084	0.000	0.000	0.000	0.000	0.000	0.000	0.000	0.000	0.000	0.000	0.000	0.000
TRINITY_DN210806_c3_g1	0.643	0.312	0.000	1.112	1.150	0.000	0.785	2.182	1.346	0.000	1.614	0.668	0.909	0.000	0.000	0.341	3.940	0.000	0.489	0.000	1.198	0.000	0.455	0.000	0.000	0.000	0.000	0.000	0.000	0.000
TRINITY_DN210806_c4_g1	6.176	2.839	9.242	2.242	2.237	2.614	1.547	1.880	1.732	2.198	0.000	1.293	2.892	9.210	8.737	5.200	0.704	2.471	0.625	2.344	0.730	0.660	0.163	1.147	0.000	0.405	0.143	0.667	0.165	0.919
TRINITY_DN210806_c4_g2	0.106	0.267	0.106	0.458	0.286	0.250	0.000	0.122	0.000	0.000	0.144	0.000	0.173	0.000	0.000	0.291	0.000	0.082	0.000	0.000	0.000	0.000	0.133	0.000	0.000	0.000	0.116	0.000	1.240	0.000
TRINITY_DN210806_c5_g1	19.952	40.429	4.778	32.629	97.344	44.729	148.084	157.084	120.765	64.314	77.292	63.941	84.044	189.783	17.064	72.093	145.458	80.587	161.590	393.830	19.023	117.506	63.520	51.422	96.650	121.677	53.491	33.263	46.501	56.895
TRINITY_DN210806_c6_g1	0.296	0.284	0.000	0.000	0.000	0.000	0.000	0.000	0.000	0.415	0.000	0.000	0.000	0.000	0.000	0.268	0.000	0.000	0.000	0.000	0.000	0.000	0.000	0.000	0.000	0.279	0.000	0.000	0.000	0.000
TRINITY_DN210806_c7_g1	0.000	0.555	0.000	0.489	0.000	0.000	0.663	0.724	0.000	0.000	0.000	0.000	0.000	0.000	0.000	0.000	0.000	0.000	0.000	0.000	0.000	0.000	0.000	0.000	0.000	0.000	0.000	0.000	0.000	0.000
TRINITY_DN210807_c0_g1	0.000	0.000	0.000	0.000	0.408	0.119	0.000	0.000	0.000	0.000	1.760	0.000	0.000	0.000	0.000	0.000	0.569	0.000	0.207	0.000	0.000	0.000	0.792	0.000	0.000	0.000	0.000	0.000	0.000	0.000
TRINITY_DN210807_c3_g1	0.000	0.000	0.000	0.000	0.000	0.000	0.681	0.743	0.000	0.000	0.000	0.000	1.140	0.000	0.000	0.000	0.000	0.000	0.000	3.219	0.000	0.000	0.000	0.000	0.732	0.600	0.000	0.000	0.000	0.000
TRINITY_DN210807_c5_g1	3.591	0.000	1.046	0.000	0.252	1.668	0.972	0.042	0.633	0.043	0.000	0.579	0.805	0.000	0.000	0.000	0.000	7.217	1.181	0.080	1.866	0.218	0.000	1.641	0.079	0.044	2.286	0.000	0.000	0.428
TRINITY_DN210807_c5_g2	0.000	0.000	0.000	0.000	0.000	0.137	0.597	0.000	0.000	0.225	0.000	0.000	0.000	0.000	0.000	0.159	0.000	0.000	0.246	0.000	0.000	0.185	0.000	0.000	0.000	0.000	0.209	0.000	0.000	0.000
TRINITY_DN210807_c5_g3	0.423	0.000	0.000	0.000	0.258	0.000	0.000	0.167	0.000	0.000	0.000	0.000	0.000	0.000	0.000	0.282	0.000	0.113	0.375	0.000	0.000	0.000	0.000	0.000	0.000	0.000	0.000	0.000	0.000	0.000
TRINITY_DN210807_c5_g4	0.000	0.000	0.000	0.000	0.000	0.000	0.000	0.000	1.490	0.000	0.000	0.000	0.000	0.000	0.000	0.000	0.000	0.000	0.000	0.000	2.500	0.000	0.655	0.000	0.000	0.000	0.000	0.000	0.000	0.000
TRINITY_DN210807_c5_g5	0.000	0.000	0.000	0.000	0.000	0.000	0.669	0.000	0.000	0.000	0.000	0.000	0.000	0.000	0.000	0.000	0.000	0.000	0.000	0.000	0.000	0.000	0.000	0.000	0.720	0.000	0.000	0.000	0.000	0.000
TRINITY_DN210807_c6_g1	0.000	0.000	0.000	0.494	0.000	0.000	0.000	0.000	0.000	0.000	0.000	0.000	0.000	0.000	2.762	2.935	3.446	6.303	0.000	0.000	0.000	0.629	0.000	0.000	0.000	0.000	0.000	0.000	0.000	0.000
TRINITY_DN210808_c0_g1	0.000	0.183	0.000	0.000	0.000	0.000	0.000	0.000	0.000	0.000	0.000	0.000	0.000	0.000	0.000	0.000	0.000	0.000	0.000	0.289	0.000	0.000	0.000	0.000	0.000	0.347	0.000	0.000	0.000	0.000
TRINITY_DN210808_c1_g1	0.000	0.000	0.000	0.000	0.000	0.683	0.000	0.000	0.000	0.000	0.000	1.389	0.000	0.000	0.000	0.000	0.000	1.470	0.000	0.000	0.000	0.000	0.000	5.386	0.000	0.000	0.000	0.000	0.000	0.000
TRINITY_DN210808_c2_g1	3.147	2.189	1.875	1.605	2.359	1.760	4.334	3.519	2.003	4.686	3.706	4.055	1.610	1.519	0.735	1.641	2.219	0.752	5.131	3.672	11.869	3.541	5.287	3.169	1.671	2.107	1.308	1.461	1.524	1.602
TRINITY_DN210808_c2_g2	0.076	0.021	0.000	0.000	0.000	0.108	0.000	0.028	0.043	0.000	0.000	0.190	0.088	0.000	0.000	0.000	0.000	0.117	0.000	0.000	0.899	0.000	0.033	0.261	0.000	0.539	0.757	0.000	0.000	0.264
TRINITY_DN210808_c2_g3	0.000	0.000	0.000	1.099	0.000	0.000	0.000	0.000	0.000	0.000	0.000	0.000	0.000	0.000	0.000	0.000	0.000	0.000	1.720	0.000	0.000	0.000	0.000	0.000	0.000	0.000	0.000	0.000	0.000	0.000
TRINITY_DN210808_c3_g1	0.000	0.000	0.000	0.000	0.000	0.887	0.000	0.000	0.000	0.000	0.000	0.000	0.000	0.000	0.000	0.000	0.000	0.000	0.000	0.000	0.492	0.000	0.000	0.000	0.000	0.000	0.000	0.000	0.000	0.000
TRINITY_DN210809_c0_g1	33.467	10.347	37.880	8.248	12.133	10.885	8.287	5.246	9.335	6.007	6.382	5.617	0.399	0.000	1.281	0.388	0.420	0.000	2.177	1.236	0.380	0.706	0.000	0.000	0.000	0.000	0.000	0.000	0.000	0.000
TRINITY_DN210809_c1_g1	0.000	0.038	0.000	0.000	0.000	0.000	0.139	0.358	0.352	0.531	0.724	0.690	0.000	0.056	0.000	0.000	0.000	0.000	0.115	0.262	0.288	0.173	0.232	0.216	0.000	0.035	0.195	0.063	0.000	0.000
TRINITY_DN210809_c1_g2	4.515	4.632	3.792	6.218	5.873	4.837	8.518	8.420	8.310	8.831	10.571	10.911	12.459	5.091	8.407	9.715	8.276	9.847	9.721	11.042	6.242	10.955	9.892	9.203	6.899	3.676	4.206	4.681	3.442	4.077
TRINITY_DN210809_c1_g3	0.000	0.000	0.000	0.000	0.000	0.000	0.532	0.000	0.000	0.000	0.233	0.000	0.000	0.000	0.000	0.000	0.000	0.122	0.000	0.000	0.000	0.000	0.000	0.000	0.000	0.000	0.000	0.000	0.000	0.000
TRINITY_DN210809_c1_g4	0.000	0.408	0.440	0.410	0.000	0.000	1.005	0.000	0.000	0.582	0.000	1.303	0.472	0.000	0.000	0.665	0.000	0.658	0.669	0.000	0.000	0.477	0.621	0.000	0.548	1.887	2.329	0.000	0.000	0.000
TRINITY_DN210809_c2_g1	44.001	28.722	33.036	39.869	22.872	41.620	16.786	15.869	6.961	18.199	24.480	14.076	23.350	25.875	27.446	13.230	12.077	30.911	15.530	12.644	1.897	13.662	6.782	4.266	10.342	13.495	17.779	35.003	30.148	13.762
TRINITY_DN210809_c2_g2	0.000	0.000	0.000	0.000	0.000	2.003	0.000	0.000	0.000	0.000	0.000	0.000	0.000	1.052	0.000	0.000	0.000	0.000	0.000	0.000	0.000	0.000	0.000	0.000	0.000	0.000	0.000	0.000	0.000	0.000
TRINITY_DN210810_c1_g1	0.000	0.000	0.000	0.000	0.000	0.000	0.000	4.056	0.000	2.406	0.000	0.000	0.000	0.000	0.000	0.000	0.000	0.000	0.000	0.401	0.000	0.937	0.000	0.000	0.000	0.000	0.000	0.000	0.000	0.000
TRINITY_DN210810_c2_g1	0.000	0.000	0.000	0.000	0.000	0.000	0.000	0.000	0.000	0.000	0.000	0.188	0.000	0.000	0.000	0.000	0.000	0.501	0.000	0.000	0.000	0.000	0.176	0.000	82.752	2.032	3.505	0.286	3.111	2.642
TRINITY_DN210810_c2_g2	0.000	0.000	0.000	0.000	0.000	0.000	1.992	6.873	9.676	5.896	3.221	10.712	0.000	0.555	0.000	0.000	0.000	0.000	1.982	2.958	0.000	0.986	0.000	0.599	0.000	0.000	0.000	0.000	0.000	1.410
TRINITY_DN210810_c2_g3	0.000	0.000	0.000	0.000	0.000	0.000	2.719	2.863	1.360	0.710	0.831	3.224	0.000	0.000	0.000	0.000	0.000	0.000	0.517	3.828	0.000	0.195	0.000	0.000	1.099	0.766	0.000	0.000	0.000	0.000
TRINITY_DN210810_c3_g1	0.000	0.000	0.000	0.000	0.000	0.000	13.095	6.032	6.354	7.228	2.737	0.382	0.000	0.000	0.000	0.000	0.000	0.000	5.725	46.168	12.522	12.070	6.422	10.946	86.763	52.304	93.476	57.203	56.142	59.559
TRINITY_DN210810_c3_g2	0.000	0.000	0.000	0.000	0.000	0.000	1.710	0.388	0.000	0.000	0.000	0.000	0.000	0.000	0.000	0.000	0.000	0.000	3.349	8.021	1.296	0.659	1.454	1.791	117.552	126.396	129.175	106.099	69.619	170.892
TRINITY_DN210810_c3_g3	0.000	0.000	0.000	0.000	0.000	0.000	0.000	0.000	0.000	0.000	0.000	0.000	0.000	0.000	0.000	0.000	0.000	0.000	0.000	0.000	0.000	0.000	0.000	0.000	0.979	0.000	0.000	2.343	0.000	3.051
TRINITY_DN210810_c3_g4	0.000	0.000	0.000	0.000	0.000	0.000	0.000	0.000	0.000	0.000	0.000	0.000	0.000	0.000	0.000	0.000	0.000	0.000	0.000	0.333	0.412	0.000	0.000	0.000	32.776	22.688	22.154	34.168	15.405	43.728
TRINITY_DN210811_c0_g1	0.000	0.271	0.000	0.488	0.000	0.000	0.000	0.000	0.000	0.000	0.468	0.000	0.000	0.000	0.000	0.000	0.000	0.000	0.000	0.000	2.610	0.974	0.398	0.000	0.000	0.000	0.000	0.000	0.000	0.000
TRINITY_DN210811_c1_g1	0.240	1.263	0.000	0.000	0.000	5.619	0.496	4.951	0.584	3.515	0.000	0.000	2.836	2.093	0.000	0.406	0.000	0.686	3.437	5.949	0.000	0.681	0.000	0.000	7.771	24.574	0.000	13.892	0.998	5.305
TRINITY_DN210811_c2_g1	1.204	2.689	2.108	3.678	2.232	2.825	2.864	2.923	2.663	2.387	2.747	2.879	1.876	0.923	1.093	2.847	1.140	2.319	3.099	3.067	2.102	3.082	2.121	1.314	2.419	2.189	2.135	0.774	0.778	1.546
TRINITY_DN210811_c3_g1	0.000	0.000	0.000	0.000	2.068	0.000	0.000	0.000	0.000	0.000	0.000	0.000	0.753	0.000	0.000	0.000	0.000	0.000	0.000	0.000	0.000	0.000	0.000	0.000	0.000	0.000	0.000	0.000	0.000	0.000
TRINITY_DN210812_c0_g1	0.262	0.000	0.000	0.000	0.000	0.000	0.000	0.000	0.000	0.000	0.000	0.000	0.000	0.000	0.000	0.000	0.000	0.000	0.000	0.000	0.000	0.000	0.000	0.000	0.000	0.000	0.000	0.000	0.000	0.000
TRINITY_DN210813_c10_g1	0.000	0.000	0.000	2.248	1.922	0.678	0.000	0.000	0.000	0.000	0.000	0.000	2.854	0.000	0.000	1.946	0.000	1.321	0.000	0.000	0.000	0.496	0.000	0.000	0.000	0.000	0.000	0.000	0.555	0.000
TRINITY_DN210813_c11_g1	0.000	0.000	0.000	1.873	1.153	1.357	0.000	0.000	0.000	0.606	0.000	0.000	2.854	0.000	0.523	1.946	0.000	0.991	0.655	0.000	0.000	0.496	0.000	0.000	0.569	0.000	0.000	0.000	0.555	0.000
TRINITY_DN210813_c13_g1	0.538	0.000	0.000	1.410	0.959	0.848	0.000	0.000	0.000	0.000	0.000	0.000	1.533	0.000	0.000	0.971	1.097	1.653	0.000	0.000	0.000	0.000	0.000	0.000	0.000	0.000	0.000	0.000	0.000	0.000
TRINITY_DN210813_c14_g1	0.000	1.068	0.000	2.821	0.000	1.272	1.281	0.000	0.000	0.000	0.000	0.000	3.576	0.000	0.000	0.485	1.097	1.239	0.000	0.000	0.000	0.000	0.755	0.000	0.000	0.000	0.000	0.000	0.000	0.722
TRINITY_DN210813_c20_g1	0.000	0.000	0.000	0.636	1.291	0.000	0.000	0.000	0.000	0.000	0.000	0.000	2.754	0.000	0.000	0.000	0.000	0.000	0.000	0.000	0.000	0.000	0.996	0.000	0.000	0.000	0.000	0.000	0.000	0.000
TRINITY_DN210813_c21_g1	0.000	0.000	0.000	0.371	1.144	0.673	0.000	0.000	0.594	0.000	0.000	0.000	2.021	0.000	0.000	0.772	0.000	1.310	0.000	0.000	0.000	0.000	0.000	0.000	0.565	0.864	0.000	0.000	0.000	0.000
TRINITY_DN210813_c22_g1	0.000	0.534	0.000	0.940	0.480	0.424	0.641	0.000	0.000	0.000	0.000	0.000	2.043	0.000	0.000	0.485	0.000	1.239	0.000	0.000	0.000	0.000	0.000	0.000	0.000	0.000	0.000	0.000	0.000	0.000
TRINITY_DN210813_c25_g1	0.000	0.000	0.000	0.000	0.000	0.000	0.000	0.000	0.000	0.000	0.000	0.000	0.395	0.000	0.000	0.000	0.000	0.000	0.000	0.000	0.000	0.000	0.000	0.000	0.000	0.000	0.000	0.000	0.000	0.000
TRINITY_DN210813_c26_g1	0.000	0.000	0.000	0.477	0.000	0.444	0.000	0.000	0.000	3.593	0.000	0.000	0.997	0.000	0.000	0.000	0.000	0.000	0.000	0.000	0.000	1.169	0.000	0.000	0.000	0.000	0.000	0.000	0.000	0.000
TRINITY_DN210813_c27_g1	33.187	5.523	11.291	0.985	1.107	0.000	9.697	11.405	3.527	0.905	22.761	12.440	0.726	1.290	0.843	0.000	0.107	0.000	4.845	14.967	8.981	7.924	9.064	15.554	16.258	19.537	12.533	5.625	27.653	8.305
TRINITY_DN210813_c28_g1	0.000	0.000	0.000	0.000	0.000	0.000	0.000	0.000	2.098	3.830	2.573	0.000	0.000	0.000	0.000	0.000	0.000	0.000	0.000	0.000	1.841	1.108	2.192	0.000	0.000	0.000	0.000	0.000	0.000	0.000
TRINITY_DN210813_c29_g1	0.000	0.000	0.000	0.000	0.000	0.000	0.000	0.000	1.808	0.000	0.000	0.000	0.000	0.000	0.000	0.606	0.000	0.000	0.000	0.000	0.000	0.000	0.000	0.000	0.000	0.000	0.000	0.000	0.000	0.000
TRINITY_DN210813_c3_g1	0.000	0.000	0.000	0.602	1.834	3.254	0.000	0.000	0.000	0.000	0.000	0.000	4.565	0.000	0.000	0.000	0.000	2.644	0.000	0.000	0.000	0.000	0.000	0.000	0.000	0.000	0.000	0.000	0.000	0.000
TRINITY_DN210813_c5_g1	0.000	0.529	0.000	0.000	0.000	0.420	0.000	0.000	1.402	0.288	0.000	0.511	0.967	0.000	0.000	0.481	0.995	3.237	2.389	0.000	0.919	5.870	5.470	1.058	0.000	0.000	0.000	0.000	0.000	0.000
TRINITY_DN210813_c5_g2	19.763	12.852	22.620	11.784	33.311	44.483	61.273	60.184	32.001	34.958	47.534	23.950	2.069	0.000	3.351	2.592	2.391	10.413	18.709	15.016	20.095	11.869	12.468	14.523	27.672	14.027	27.132	23.066	38.554	17.928
TRINITY_DN210813_c5_g3	0.054	0.000	0.000	0.046	0.000	0.097	0.000	0.000	0.000	0.000	0.000	0.099	0.100	0.125	0.000	0.000	0.447	0.614	1.017	0.233	0.000	0.320	0.065	0.081	0.000	0.000	0.000	0.080	0.071	0.000
TRINITY_DN210813_c6_g1	322.074	239.890	285.837	229.513	235.155	226.598	279.168	339.083	292.623	371.054	412.237	349.470	474.733	319.816	521.330	212.454	419.397	249.766	323.497	297.424	343.222	380.353	378.952	508.262	400.684	341.260	324.679	390.502	323.895	315.162
TRINITY_DN210813_c8_g1	0.430	0.000	0.459	0.375	0.384	0.678	0.000	0.000	0.598	0.000	0.000	0.000	1.223	0.000	1.047	0.000	0.000	0.661	0.000	0.000	0.813	0.000	0.000	0.850	0.000	0.000	0.609	0.000	0.000	0.000
TRINITY_DN210813_c9_g1	0.000	0.000	0.000	0.974	1.017	0.000	0.000	0.000	0.000	0.000	0.000	0.000	1.486	0.000	0.000	0.413	0.000	0.349	0.000	0.000	0.000	0.000	0.000	0.000	0.000	0.000	0.000	0.000	0.000	0.000
TRINITY_DN210814_c3_g1	0.000	0.524	0.000	0.000	0.673	0.000	62.811	8.172	18.215	55.067	27.732	55.149	0.000	0.000	0.000	0.000	0.388	0.000	26.895	21.182	33.476	33.863	18.715	15.443	84.721	61.723	225.929	42.419	236.272	319.633
TRINITY_DN210814_c4_g1	3.338	0.419	1.397	1.773	0.410	0.410	17.127	4.165	1.875	9.246	6.876	0.551	9.413	0.103	1.689	1.290	0.127	0.059	5.128	2.320	0.285	4.384	2.603	0.056	0.849	1.525	2.933	1.103	1.828	0.058
TRINITY_DN210814_c4_g2	0.000	0.000	0.000	0.000	0.000	1.173	0.000	0.000	0.000	0.000	0.000	0.000	0.000	0.000	0.000	0.000	0.000	0.000	0.000	0.000	0.000	0.000	0.000	0.000	0.000	0.000	0.000	0.000	0.000	0.000
TRINITY_DN210815_c0_g1	0.000	0.117	0.071	0.061	0.518	0.113	0.000	0.079	0.000	0.000	0.000	0.062	0.000	0.000	0.000	0.198	0.000	0.613	0.088	0.000	0.000	0.000	0.263	0.110	0.000	0.107	0.000	0.093	0.000	0.248
TRINITY_DN210815_c0_g2	0.000	0.000	0.000	0.000	0.000	0.000	0.000	0.128	0.000	0.000	0.000	0.000	0.000	0.000	0.000	0.101	0.000	0.000	0.143	0.000	0.355	0.000	0.000	0.000	0.121	0.344	0.364	0.144	0.000	0.131
TRINITY_DN210815_c1_g1	0.263	0.585	0.104	0.934	0.998	1.035	0.407	0.504	0.000	0.116	0.327	0.977	0.876	0.182	0.309	0.289	0.090	0.488	1.434	0.490	0.236	0.614	0.314	0.000	0.892	0.535	0.639	0.407	0.956	0.534
TRINITY_DN210815_c2_g1	0.000	0.362	0.000	0.000	0.251	0.441	0.000	0.000	0.000	0.000	0.000	0.000	0.000	0.000	0.000	0.102	0.000	0.000	0.000	0.000	0.000	0.000	0.000	0.000	0.122	0.435	0.123	0.375	0.000	0.398
TRINITY_DN210815_c2_g2	0.299	0.000	0.389	0.000	0.000	0.000	0.000	0.000	0.000	0.000	0.000	0.000	0.347	3.923	0.446	2.793	5.635	4.493	0.000	0.000	0.000	0.000	0.000	0.000	0.000	0.000	0.000	0.000	0.000	0.000
TRINITY_DN210815_c2_g4	0.000	0.000	0.000	0.000	0.000	0.000	0.285	0.000	0.000	0.000	0.000	0.000	0.000	0.000	0.000	0.217	0.000	0.000	0.000	0.000	0.000	0.000	0.000	0.000	0.608	1.074	0.000	0.000	0.000	0.000
TRINITY_DN210815_c2_g5	0.172	0.073	0.042	0.038	0.000	0.168	0.041	0.000	0.000	0.000	0.053	0.072	0.164	0.000	0.000	0.124	0.147	0.138	0.000	0.000	0.000	0.000	0.000	0.000	0.211	0.000	0.043	0.000	0.000	0.048
TRINITY_DN210815_c3_g1	0.145	0.154	0.239	0.082	0.208	0.579	0.716	0.900	0.586	0.469	0.350	1.063	0.675	0.000	0.057	0.446	0.250	0.654	0.277	0.807	0.072	0.087	0.162	0.786	0.321	0.628	0.236	0.297	0.629	0.952
TRINITY_DN210816_c1_g1	0.000	0.349	0.000	0.000	0.000	1.006	0.000	0.000	0.498	0.000	0.000	0.000	0.000	0.000	0.000	0.000	0.000	0.274	0.000	0.000	0.000	0.000	0.000	0.000	0.000	1.402	0.494	0.000	0.000	1.431
TRINITY_DN210816_c2_g1	0.000	0.000	0.000	0.000	0.000	0.000	0.000	0.000	0.000	0.000	0.000	0.000	0.000	0.000	0.000	0.000	0.000	0.000	1.208	0.000	0.000	0.000	1.179	0.000	0.000	0.000	0.000	0.000	0.000	0.000
TRINITY_DN210816_c3_g1	0.000	0.000	0.000	0.541	0.000	0.488	0.000	0.000	0.000	0.000	0.000	0.000	2.163	0.000	0.757	0.000	0.000	0.000	0.000	0.000	0.000	0.000	0.000	0.000	0.000	0.000	0.000	0.000	0.000	0.000
TRINITY_DN210816_c4_g1	0.000	1.004	0.000	0.000	0.000	0.000	1.418	0.711	0.000	0.000	0.865	0.000	0.496	5.072	0.000	0.000	0.000	0.000	1.585	0.000	0.000	0.000	0.370	0.000	0.342	3.165	0.000	0.000	1.023	0.000
TRINITY_DN210816_c5_g1	0.000	0.000	0.000	0.415	0.173	1.075	0.000	0.000	0.534	1.284	0.994	1.173	1.090	0.000	0.462	0.000	0.000	0.463	0.276	0.000	0.000	0.000	0.522	0.355	0.965	0.520	0.248	0.255	0.250	1.748
TRINITY_DN210816_c6_g1	7.206	0.000	3.059	0.753	2.204	1.532	59.114	2.414	1.475	4.932	2.712	1.453	0.000	0.000	0.320	0.639	0.000	0.547	1187.578	630.493	188.234	262.424	1125.773	193.421	1165.350	842.480	88.061	41.219	473.336	64.713
TRINITY_DN210816_c7_g1	0.485	0.482	0.000	0.491	0.471	0.399	0.000	0.631	4.620	0.667	1.586	0.520	1.934	0.000	4.070	0.000	0.000	0.397	2.162	0.000	0.000	0.000	0.674	0.000	0.625	0.000	0.000	0.000	0.000	0.641
TRINITY_DN210816_c8_g1	3.801	0.140	0.000	0.000	0.145	0.000	1.417	0.000	0.000	0.000	0.000	0.000	0.457	0.000	0.000	0.000	0.000	0.000	1.097	0.000	0.000	0.000	0.000	0.000	0.185	0.000	0.000	0.000	0.000	0.000
TRINITY_DN210816_c9_g1	0.000	0.000	0.000	0.000	0.000	0.000	0.000	0.000	0.000	0.000	0.000	0.000	0.246	0.000	0.000	0.000	0.000	0.194	0.000	0.000	0.434	0.000	0.000	0.000	0.000	0.000	0.000	0.000	0.000	0.000
TRINITY_DN210817_c0_g1	3.278	4.217	4.829	3.810	2.969	4.614	2.776	2.834	1.531	1.341	1.655	1.694	4.716	4.349	6.014	6.905	2.727	6.448	3.101	2.587	1.790	1.329	3.677	2.523	3.492	2.575	3.377	2.202	1.581	1.910
TRINITY_DN210817_c1_g1	0.000	0.075	0.000	0.000	0.000	0.000	0.000	0.000	0.000	0.000	0.000	0.080	0.000	0.000	0.000	0.000	0.000	0.070	0.000	0.000	0.000	0.000	0.000	0.640	0.191	0.000	0.000	0.000	0.000	0.000
TRINITY_DN210817_c1_g3	0.000	0.000	0.000	14.183	0.000	9.349	0.000	0.000	0.000	0.000	0.000	0.000	0.000	0.000	0.000	40.830	0.000	0.000	0.000	0.000	0.000	0.000	0.000	0.000	0.000	0.000	0.000	0.000	0.000	0.000
TRINITY_DN210817_c1_g4	0.000	0.077	0.000	0.148	0.000	0.000	0.191	0.000	0.109	0.000	0.229	0.171	0.000	0.000	0.000	0.000	0.000	0.000	0.109	0.000	0.000	0.000	0.000	0.000	0.000	0.066	0.000	0.000	0.000	0.217
TRINITY_DN210818_c0_g1	0.000	0.000	0.000	0.000	0.000	0.186	0.000	0.000	0.000	0.000	0.000	0.238	0.000	0.000	0.284	0.000	0.000	0.000	0.000	0.000	0.000	0.000	0.000	0.000	0.000	0.000	0.000	0.000	0.000	0.000
TRINITY_DN210818_c1_g1	0.000	0.000	0.000	0.000	0.000	0.000	0.539	0.000	0.000	0.000	0.000	0.000	0.467	0.000	0.000	0.000	0.000	0.000	0.000	0.000	0.000	0.000	0.000	0.000	0.000	0.453	0.000	0.000	0.000	0.000
TRINITY_DN210818_c2_g1	0.000	0.000	0.000	0.000	0.000	0.000	1.754	0.000	0.000	0.000	0.000	0.000	0.000	0.000	0.000	0.675	0.000	0.000	0.000	0.000	0.000	0.000	0.000	0.000	0.000	0.000	0.000	0.000	0.000	0.000
TRINITY_DN210818_c3_g1	0.233	0.000	0.000	0.099	0.000	0.091	0.000	0.000	0.000	0.138	0.000	0.000	0.215	1.214	1.376	0.825	0.211	1.711	0.345	0.000	0.000	0.114	0.000	0.187	0.000	0.000	0.000	0.000	0.000	0.000
TRINITY_DN210818_c4_g1	0.593	0.940	0.714	0.120	0.128	0.176	0.000	0.290	0.000	0.000	0.000	0.000	0.376	0.689	0.421	0.160	0.000	0.303	0.000	0.000	0.000	0.000	0.000	0.000	0.000	0.000	0.000	0.000	0.000	0.147
TRINITY_DN210818_c4_g2	0.000	0.000	0.000	0.000	0.146	1.947	0.169	0.000	0.000	0.000	0.000	0.000	0.000	0.000	0.000	0.000	0.000	0.124	0.000	0.000	0.000	0.000	0.000	0.000	0.000	0.000	0.177	0.000	0.000	0.000
TRINITY_DN210818_c4_g3	0.222	0.093	0.000	0.000	0.000	0.000	0.524	0.128	0.000	0.000	0.151	0.221	0.000	0.000	0.000	0.000	0.000	0.245	0.143	0.322	0.000	0.000	0.000	0.000	0.000	0.000	0.559	0.000	0.000	0.000
TRINITY_DN210818_c4_g4	0.000	0.000	0.000	0.000	0.000	0.000	0.000	0.000	0.000	0.000	0.000	0.000	0.000	0.000	0.000	0.383	0.000	0.325	0.000	0.000	0.000	0.000	0.000	1.669	0.000	0.000	0.000	0.000	0.000	0.000
TRINITY_DN210818_c5_g1	0.000	0.000	0.000	0.126	0.135	0.114	0.150	0.176	0.000	0.000	0.000	0.000	0.810	0.000	0.000	0.069	0.000	0.000	0.253	0.304	0.000	0.204	0.092	0.115	0.166	0.000	0.000	0.000	0.000	0.000
TRINITY_DN210818_c6_g1	0.000	0.000	0.000	0.000	0.000	0.000	0.000	0.000	0.000	0.000	0.450	0.000	0.000	0.000	0.000	1.330	0.000	0.000	0.000	0.000	0.000	0.000	0.000	0.000	0.000	0.000	1.476	0.000	0.000	0.000
TRINITY_DN210818_c6_g2	0.593	0.235	1.166	0.959	1.288	0.077	0.714	0.367	0.780	1.082	0.396	0.332	0.000	0.000	0.696	0.277	0.929	0.000	0.292	0.131	0.883	0.707	0.353	0.147	0.147	0.250	0.398	0.954	0.449	0.167
TRINITY_DN210818_c7_g1	0.000	0.000	0.000	0.000	0.000	0.000	0.000	0.000	0.000	0.000	0.000	0.000	0.294	0.000	0.000	0.289	0.000	0.000	0.000	0.000	0.000	0.000	0.000	0.000	0.000	0.000	0.000	0.000	0.000	0.000
TRINITY_DN210818_c8_g1	0.000	0.000	0.000	0.000	0.000	0.000	0.000	0.000	0.000	1.940	0.000	0.000	0.000	0.000	0.000	0.000	0.000	0.000	0.000	0.000	0.000	0.000	0.000	0.000	0.000	0.000	0.000	0.000	0.000	0.000
TRINITY_DN210819_c0_g1	0.000	0.000	0.000	0.000	0.000	0.000	0.000	0.000	1.117	0.000	0.000	0.000	0.542	0.000	0.000	0.000	0.000	0.000	0.000	0.000	0.000	0.000	0.000	0.000	0.000	0.000	0.000	0.000	0.000	0.000
TRINITY_DN210819_c1_g1	0.000	0.000	0.000	0.643	0.000	0.000	0.000	0.000	0.000	0.000	0.000	0.000	0.000	0.000	0.000	0.000	0.000	0.000	0.000	0.000	2.763	0.000	0.000	0.000	0.000	0.000	0.000	0.000	0.000	0.000
TRINITY_DN210819_c2_g1	1.290	0.309	1.220	5.065	5.644	1.799	2.012	3.560	1.209	1.952	4.564	2.202	0.818	0.685	1.498	1.306	5.306	0.944	1.272	0.536	1.204	1.420	2.697	0.589	1.967	1.698	1.433	0.472	1.419	1.617
TRINITY_DN210819_c3_g1	4.209	9.390	6.015	5.069	6.144	10.309	6.381	8.598	7.051	5.103	5.522	7.579	3.893	7.711	1.657	2.843	2.946	3.136	4.259	9.152	2.501	5.173	4.586	9.861	2.882	7.360	2.158	2.367	1.667	5.953
TRINITY_DN210819_c3_g2	0.000	0.000	0.000	0.000	0.000	0.000	0.000	0.000	0.000	0.000	0.000	0.000	0.000	0.000	0.000	0.000	0.000	0.000	0.000	0.000	0.000	0.000	0.000	0.000	0.000	0.000	0.000	0.000	0.000	0.000
TRINITY_DN210819_c4_g1	0.000	0.000	0.000	8.410	7.978	0.000	3.859	0.000	7.977	4.334	0.000	0.000	6.556	0.000	0.000	5.983	6.856	1.891	10.251	10.913	0.000	1.758	3.234	16.972	0.000	2.476	0.000	0.000	0.000	10.055
TRINITY_DN21081_c0_g1	0.000	0.000	0.000	0.000	0.000	0.000	0.000	0.000	0.000	0.000	0.000	0.000	0.000	0.000	0.000	0.000	0.000	0.000	0.000	0.000	0.000	0.000	0.000	2.573	0.000	0.000	0.000	0.000	0.000	0.000
TRINITY_DN210820_c10_g1	1.110	2.239	0.228	1.538	1.026	1.527	3.821	2.046	1.618	2.535	2.187	1.811	2.203	0.493	1.000	2.258	2.454	0.175	12.485	1.854	1.687	2.378	8.272	8.537	0.172	0.404	0.125	0.777	0.365	0.269
TRINITY_DN210820_c10_g2	0.000	0.000	0.000	0.000	0.000	0.000	0.000	0.000	0.000	0.000	0.000	3.147	0.000	0.000	0.000	0.000	0.000	0.000	0.000	0.000	10.392	0.000	0.000	8.223	0.000	0.000	0.000	0.000	0.000	0.671
TRINITY_DN210820_c11_g1	38.166	47.053	43.752	45.471	38.537	36.664	59.797	57.345	42.384	55.976	54.264	45.302	48.515	39.691	59.102	62.779	52.207	68.095	36.791	36.377	36.138	40.930	29.437	34.957	42.300	43.233	51.942	39.065	33.524	48.594
TRINITY_DN210820_c11_g2	0.000	0.000	0.000	0.171	0.087	0.000	0.000	0.000	0.000	0.111	0.000	0.000	0.000	0.000	0.000	0.092	0.000	0.076	0.000	0.000	0.000	0.000	0.000	0.000	0.000	0.000	0.000	0.000	0.000	0.000
TRINITY_DN210820_c13_g1	0.000	0.000	0.000	0.608	0.000	0.000	0.000	0.000	0.000	0.000	0.000	0.000	0.659	0.000	0.000	0.625	0.000	0.000	0.000	0.000	0.000	0.000	0.000	0.000	0.000	0.000	0.000	0.000	0.000	0.000
TRINITY_DN210820_c14_g1	0.000	0.000	0.000	0.000	0.000	0.000	0.000	0.000	0.000	0.000	0.000	0.000	0.779	0.000	0.000	0.741	0.000	0.000	0.000	0.000	0.000	0.000	0.000	0.000	0.000	0.000	0.000	0.000	0.000	0.000
TRINITY_DN210820_c18_g1	0.000	0.000	0.000	0.737	0.000	0.000	0.000	0.000	0.000	0.000	0.000	0.000	0.000	0.000	0.000	0.000	0.000	0.000	0.000	0.000	0.000	0.000	0.000	0.000	0.000	0.000	0.000	0.000	0.000	0.000
TRINITY_DN210820_c4_g1	0.000	3.178	0.000	3.711	1.218	5.888	1.574	0.000	3.652	3.431	5.324	2.598	0.645	0.000	0.000	2.787	0.000	4.196	0.000	7.567	1.282	2.917	4.710	4.016	1.667	4.253	1.960	0.000	0.000	1.810
TRINITY_DN210820_c5_g1	0.000	0.000	0.000	0.000	0.000	0.000	0.000	0.000	0.000	0.000	0.000	0.000	0.000	0.000	0.000	0.000	0.000	0.000	0.000	0.000	0.000	0.000	0.000	0.000	0.000	0.000	0.000	0.000	0.000	0.000
TRINITY_DN210820_c8_g1	0.000	0.120	0.000	0.000	0.000	0.000	0.000	0.166	0.000	0.000	0.000	0.000	2.826	0.322	0.000	0.252	0.000	0.000	0.000	0.000	0.000	0.000	0.000	0.000	0.000	0.000	0.000	0.000	0.000	0.000
TRINITY_DN210820_c9_g1	0.448	0.260	0.000	0.380	0.332	0.468	1.603	0.856	0.916	0.556	0.000	0.221	1.048	0.000	0.000	0.000	0.000	0.000	1.420	0.000	0.831	0.000	0.000	0.000	0.000	0.000	0.000	0.000	0.470	0.000
TRINITY_DN210821_c1_g1	0.000	0.000	0.000	0.000	0.000	0.498	0.738	0.000	0.000	2.570	0.000	0.000	1.026	0.000	0.000	1.523	0.000	0.000	0.000	2.662	0.000	0.000	0.000	0.000	0.000	0.000	0.000	0.000	0.000	0.000
TRINITY_DN210821_c2_g1	0.000	0.000	0.000	0.000	0.000	0.554	0.810	1.756	0.000	0.000	1.092	1.899	0.000	0.000	0.000	0.000	0.000	0.000	6.053	0.973	0.000	1.496	0.000	2.862	0.854	1.463	0.000	0.000	0.000	1.868
TRINITY_DN210821_c3_g1	0.263	0.000	0.000	0.000	0.235	0.000	1.780	0.353	1.093	0.364	1.719	0.803	0.000	0.000	0.596	0.239	0.495	0.202	0.787	0.000	0.000	0.000	0.000	0.489	0.000	0.000	0.000	0.000	0.000	0.000
TRINITY_DN210821_c4_g1	0.000	0.000	0.000	0.000	0.000	0.000	8.558	0.000	5.261	0.188	1.038	2.696	0.405	0.000	0.000	0.000	0.000	0.000	29.351	1.190	22.336	9.316	3.124	2.788	95.272	1.982	96.926	8.066	1.698	2.713
TRINITY_DN210821_c4_g2	0.000	0.000	0.000	0.251	0.264	0.000	0.000	0.000	0.000	0.000	0.000	0.000	0.000	0.000	0.000	0.000	0.000	0.000	0.000	0.000	0.000	0.000	0.000	0.000	4.285	3.582	3.631	0.386	0.762	2.510
TRINITY_DN210821_c4_g3	0.000	0.000	0.000	0.000	0.000	0.000	8.987	2.499	2.660	0.000	0.000	0.000	0.000	0.000	0.000	0.000	0.000	0.000	1.524	1.693	1.108	0.000	0.000	0.000	15.735	6.755	14.478	0.000	0.366	0.704
TRINITY_DN210821_c4_g4	0.000	0.000	0.000	2.967	0.000	0.000	0.000	0.000	0.000	0.000	0.000	0.000	0.000	0.000	0.000	0.000	0.000	0.000	0.000	0.000	0.000	0.000	0.000	0.000	0.000	0.000	0.000	0.000	0.628	0.000
TRINITY_DN210822_c0_g1	0.000	0.114	0.000	0.000	0.000	0.000	0.143	0.157	0.000	0.000	0.000	0.000	0.000	0.000	0.000	0.000	0.000	0.000	0.352	0.184	0.435	0.000	0.000	0.000	0.000	0.000	0.000	0.000	0.000	0.000
TRINITY_DN210822_c1_g1	78.100	70.264	305.662	12.003	12.035	7.556	9.433	26.644	39.062	0.000	4.804	0.000	0.000	206.617	17.535	0.000	4.332	0.387	3.328	12.558	17.188	1.105	0.000	0.000	0.000	0.000	0.000	0.000	0.000	0.000
TRINITY_DN210822_c2_g1	2.411	2.407	1.886	3.447	3.655	3.624	1.753	2.634	2.335	1.713	3.712	2.129	3.596	1.760	2.945	3.449	3.952	2.869	1.956	1.694	2.087	2.140	3.165	1.673	1.990	2.567	1.849	1.526	1.689	1.736
TRINITY_DN210822_c2_g2	0.027	0.021	0.000	0.046	0.049	0.021	0.153	0.112	0.000	0.029	0.000	0.000	0.025	0.000	0.064	0.100	0.000	0.021	0.281	0.000	0.000	0.024	0.096	0.040	0.026	0.077	0.187	0.000	0.142	0.030
TRINITY_DN210822_c2_g3	0.117	0.000	0.000	0.000	0.000	0.000	0.000	0.136	0.000	0.000	0.000	0.106	0.000	0.000	0.000	0.000	0.000	0.000	0.000	0.161	0.000	0.000	0.000	0.000	0.256	0.000	0.000	0.000	0.000	0.000
TRINITY_DN210822_c2_g4	1.537	2.399	1.788	2.424	2.749	2.367	2.829	2.337	1.616	1.569	1.093	1.956	1.879	0.917	1.081	2.705	1.858	1.288	1.109	1.319	2.391	1.259	2.063	1.693	2.430	2.635	0.946	1.102	0.341	2.169
TRINITY_DN210822_c2_g5	0.000	0.192	0.000	0.202	1.424	0.000	0.250	0.000	0.569	0.000	0.000	0.000	0.659	0.000	0.250	0.000	0.000	0.000	0.000	0.302	0.000	0.000	0.000	0.000	0.000	0.000	0.000	0.000	0.000	0.000
TRINITY_DN210822_c3_g1	0.000	0.368	0.000	0.000	0.000	0.000	0.000	0.000	0.000	0.267	0.000	0.000	0.000	0.000	0.000	0.367	0.000	0.000	0.000	0.000	0.000	0.000	0.000	0.000	0.000	0.000	0.000	0.000	0.000	0.000
TRINITY_DN210822_c3_g2	0.039	0.130	0.000	0.070	0.112	0.113	0.218	0.340	0.384	0.021	0.328	0.336	0.217	0.296	0.023	0.265	0.281	0.170	0.387	0.280	0.313	0.329	0.215	0.057	0.369	0.276	0.153	0.227	0.397	0.313
TRINITY_DN210822_c3_g3	0.000	0.203	0.120	0.102	0.000	0.094	0.000	0.000	0.000	0.000	0.000	0.109	0.000	0.000	0.000	0.109	0.000	0.092	0.000	0.000	0.000	0.000	0.000	0.000	0.000	0.000	0.266	0.000	0.000	0.000
TRINITY_DN210822_c3_g4	0.121	0.048	0.000	0.000	0.000	0.000	0.000	0.130	0.000	0.000	0.152	0.000	0.056	0.000	0.000	0.110	0.000	0.187	0.000	0.000	0.091	0.000	0.073	0.000	0.000	0.000	0.000	0.000	0.000	0.000
TRINITY_DN210823_c0_g1	0.000	0.000	0.408	1.002	0.000	0.000	0.000	0.000	0.537	0.544	0.000	0.000	0.000	0.000	0.000	0.000	0.000	0.000	0.000	0.000	0.000	0.000	0.000	0.000	0.000	0.000	0.000	1.564	0.000	0.000
TRINITY_DN210823_c1_g1	2.468	1.071	0.684	1.339	2.217	1.272	7.086	10.473	1.447	17.164	12.404	10.853	0.805	0.000	0.000	2.106	0.285	3.741	9.622	5.660	1.172	20.265	20.041	22.904	8.494	11.698	1.976	0.899	0.000	13.912
TRINITY_DN210823_c3_g1	36.018	0.000	11.813	0.000	6.700	0.257	36.479	8.767	59.225	19.537	12.872	5.504	23.401	0.000	69.953	0.000	16.817	0.000	21.505	19.305	16.371	34.906	18.492	43.834	6.426	4.122	3.504	12.816	25.694	2.055
TRINITY_DN210823_c4_g1	12.195	4.471	0.000	22.514	13.893	3.625	6.492	13.101	36.462	50.221	32.408	21.432	0.779	0.000	0.000	0.750	0.000	0.000	9.123	101.917	11.380	174.639	43.058	18.366	4.473	2.162	3.395	17.140	5.160	2.448
TRINITY_DN210823_c4_g2	0.000	0.000	2.987	0.420	0.000	0.597	10.979	0.987	74.570	0.324	0.000	1.767	0.000	0.000	3.071	0.000	0.000	0.000	14.179	6.247	27.157	6.244	0.000	2.338	5.757	0.706	8.787	2.214	0.000	0.765
TRINITY_DN210823_c5_g1	0.000	0.000	0.000	0.643	0.000	0.000	0.000	0.000	0.000	0.000	0.000	0.000	0.000	0.000	0.000	1.982	0.000	0.566	0.000	0.000	0.000	0.000	0.000	0.000	0.000	0.763	0.000	0.000	0.000	0.000
TRINITY_DN210824_c0_g1	0.000	0.453	0.000	0.000	1.631	0.000	0.000	0.000	0.000	0.000	0.000	0.000	0.000	0.000	0.000	0.000	0.000	1.052	0.000	0.000	0.000	0.000	0.000	0.000	0.000	0.000	0.000	0.000	0.000	0.614
TRINITY_DN210824_c10_g1	0.474	0.000	0.320	0.941	0.000	1.466	0.000	0.000	0.000	0.200	0.000	0.149	0.536	0.000	0.000	1.836	0.000	0.504	0.000	0.000	0.000	0.165	0.000	0.000	0.000	0.000	0.000	0.836	0.000	0.000
TRINITY_DN210824_c11_g1	0.000	0.000	0.000	0.000	0.000	0.000	0.000	0.000	0.000	0.000	0.000	0.000	0.688	0.000	0.000	0.000	0.000	0.000	0.000	0.000	0.000	0.000	0.000	0.000	0.000	0.000	0.000	0.000	0.000	0.000
TRINITY_DN210824_c12_g1	0.000	0.577	0.000	0.000	0.000	0.000	0.000	0.000	0.000	0.000	0.000	0.000	0.000	0.000	0.712	1.049	0.000	0.447	0.000	0.000	0.000	0.000	0.000	0.000	0.000	0.000	0.000	0.000	0.000	0.000
TRINITY_DN210824_c13_g1	0.000	0.000	0.000	0.000	0.000	0.000	0.000	0.000	0.000	0.000	0.000	0.000	0.000	0.000	0.000	0.000	0.000	0.000	0.000	0.000	0.000	0.000	1.153	0.000	0.000	0.000	0.000	0.000	0.000	0.000
TRINITY_DN210824_c14_g1	0.000	0.000	0.000	0.000	0.000	0.428	0.000	0.000	0.000	0.000	0.000	0.000	0.000	0.000	0.000	0.000	0.000	0.000	0.000	0.000	0.000	0.609	0.000	0.000	0.000	0.000	0.000	0.000	0.000	0.000
TRINITY_DN210824_c15_g1	0.000	0.000	0.000	0.000	0.000	0.000	0.000	0.000	0.000	0.000	0.000	0.000	0.000	0.000	0.000	0.000	0.000	0.677	0.000	0.000	0.000	0.000	0.000	0.000	0.000	0.000	0.000	0.000	0.000	0.000
TRINITY_DN210824_c3_g1	0.000	0.000	0.000	0.000	0.000	0.000	0.000	0.000	1.120	0.374	0.441	0.000	0.000	0.000	0.000	0.000	0.000	0.000	0.404	0.000	0.000	0.000	0.000	0.000	0.000	0.000	0.353	0.000	0.000	0.000
TRINITY_DN210824_c3_g2	0.000	0.385	0.000	0.000	0.000	0.000	0.000	0.527	0.000	0.000	0.000	0.000	0.000	0.000	0.000	0.000	0.000	0.000	0.000	0.000	0.000	1.357	0.000	0.000	0.000	0.000	0.000	0.000	0.000	0.000
TRINITY_DN210824_c4_g1	0.000	0.060	0.000	0.000	0.000	0.000	0.691	0.689	0.181	0.000	0.000	0.190	0.501	0.079	0.165	0.000	0.000	1.032	0.000	0.000	0.230	0.000	0.000	0.232	1.766	0.000	1.107	0.000	0.000	0.000
TRINITY_DN210824_c4_g2	0.000	0.000	0.000	0.000	0.498	0.000	0.000	0.000	0.000	0.000	0.459	0.391	0.000	0.000	0.000	0.000	0.563	0.287	0.000	0.000	0.000	0.000	0.000	0.000	0.000	0.000	0.000	0.000	0.000	0.000
TRINITY_DN210824_c4_g3	0.000	0.000	0.000	0.000	0.000	0.000	0.000	0.000	0.000	0.000	0.000	0.000	0.000	0.000	0.000	0.000	0.000	0.000	0.000	0.000	0.000	0.000	0.000	0.000	2.110	0.000	0.000	0.000	0.000	0.000
TRINITY_DN210824_c4_g4	0.000	0.000	0.000	0.000	0.000	0.000	0.000	0.540	0.000	0.000	0.000	0.205	0.000	0.000	0.000	0.000	0.000	0.000	0.000	0.300	0.000	0.000	0.000	0.000	0.000	0.362	0.000	0.000	0.000	0.000
TRINITY_DN210824_c4_g5	0.000	0.200	0.000	0.000	0.000	0.000	0.125	0.138	0.000	0.000	0.000	0.000	0.000	0.000	0.000	0.216	0.000	0.091	0.000	0.000	0.000	0.000	0.150	0.000	0.130	0.000	0.000	0.000	0.000	0.000
TRINITY_DN210824_c6_g1	0.179	0.071	0.044	0.113	0.362	0.210	0.557	0.377	0.977	0.438	0.439	0.486	0.083	0.000	2.424	0.082	0.076	1.905	0.420	0.237	0.000	0.040	0.053	0.000	0.088	0.032	1.184	0.000	0.116	0.100
TRINITY_DN210824_c6_g2	0.059	0.142	0.117	0.100	0.053	0.000	0.000	0.064	0.000	0.000	0.000	0.000	0.000	0.000	0.000	0.000	0.204	0.046	0.000	0.158	0.000	0.000	0.142	0.000	0.000	0.000	0.000	0.000	0.000	0.000
TRINITY_DN210824_c6_g3	0.000	0.000	0.074	0.064	0.202	0.000	0.000	0.247	0.093	0.000	0.000	0.065	0.069	0.000	0.000	0.000	0.000	0.058	0.276	0.000	0.000	0.000	0.000	0.000	0.155	0.056	0.000	0.097	0.097	0.086
TRINITY_DN210824_c7_g1	0.134	0.148	0.071	0.099	0.244	0.115	0.490	0.793	0.165	0.149	0.665	0.154	1.002	0.618	0.988	1.085	0.462	1.491	1.581	0.368	0.465	0.485	0.740	0.133	1.152	0.699	0.455	0.118	0.640	0.128
TRINITY_DN210824_c8_g1	0.390	0.000	0.000	0.000	0.000	0.000	0.000	1.053	0.000	0.000	0.000	0.000	0.000	0.000	0.000	0.000	0.000	1.562	0.602	0.580	0.000	0.000	0.000	0.000	0.000	0.000	1.641	0.000	0.000	0.524
TRINITY_DN210824_c9_g1	0.000	0.084	0.000	0.253	0.000	0.078	0.103	0.338	0.126	0.000	0.000	0.192	0.000	0.000	0.000	0.182	0.000	0.252	0.000	0.000	0.000	0.000	0.000	0.000	0.106	0.000	0.107	0.000	0.000	0.000
TRINITY_DN210825_c1_g1	34.002	38.181	45.312	25.044	18.415	24.298	30.962	29.808	20.682	33.837	26.965	23.452	7.754	17.511	25.538	32.598	22.168	12.484	23.466	14.991	17.959	21.505	11.728	16.377	22.490	17.284	16.590	23.916	10.812	15.053
TRINITY_DN210825_c2_g1	0.000	0.000	0.000	0.061	0.032	0.141	0.136	0.150	0.000	0.000	0.175	0.089	0.100	0.082	0.000	0.000	0.000	0.000	0.167	0.047	0.000	0.126	0.127	0.000	0.175	0.103	0.249	0.231	0.093	0.160
TRINITY_DN210825_c3_g1	5.058	4.167	5.421	15.707	11.118	10.728	5.694	6.191	4.817	4.416	4.063	6.245	3.706	3.848	1.357	12.850	3.423	6.595	6.015	4.697	2.473	0.679	4.991	3.706	3.443	0.988	0.766	0.869	1.803	3.387
TRINITY_DN210825_c4_g1	0.000	0.000	0.000	2.912	0.729	0.640	0.000	0.000	1.061	0.000	0.000	0.000	0.793	0.000	0.000	6.879	0.000	0.000	0.000	0.000	0.000	0.000	0.000	0.000	0.000	0.000	0.000	0.000	0.000	0.000
TRINITY_DN210825_c5_g1	0.000	0.000	0.000	0.456	0.218	0.000	0.000	0.000	0.000	0.000	0.000	0.000	0.000	0.000	0.000	0.000	0.000	0.000	0.000	0.000	0.000	0.313	0.000	0.429	0.000	0.000	0.000	0.000	0.000	0.000
TRINITY_DN210825_c6_g1	0.000	0.000	0.000	0.588	0.000	0.000	0.000	0.000	0.000	1.698	0.000	0.648	0.000	0.000	0.000	0.000	0.000	0.000	0.000	0.000	1.181	0.000	0.000	0.000	0.000	0.000	0.000	0.000	0.000	0.000
TRINITY_DN210825_c7_g1	0.000	0.000	0.000	0.000	0.000	1.573	0.000	0.000	0.000	0.000	0.000	0.000	0.000	0.000	0.000	0.739	0.000	0.000	0.000	0.000	0.000	0.000	0.000	0.000	0.000	0.000	0.000	0.000	0.000	0.000
TRINITY_DN210826_c0_g1	0.000	0.000	0.000	0.000	0.000	0.000	0.000	0.000	0.000	0.000	0.000	0.000	0.000	0.000	0.000	0.000	0.000	2.051	0.000	0.000	0.000	0.000	0.000	0.000	0.000	0.000	0.000	0.000	0.000	0.000
TRINITY_DN210826_c1_g1	1.480	0.000	2.407	2.571	3.916	3.782	2.524	0.000	1.957	2.930	3.388	1.561	10.443	0.000	3.610	2.642	2.915	0.000	5.233	0.000	0.000	4.640	6.035	0.000	5.297	0.000	4.217	3.085	6.801	2.058
TRINITY_DN210826_c2_g1	0.086	0.044	0.000	0.048	0.000	0.000	0.785	0.736	0.549	1.549	0.203	0.628	0.194	0.216	0.110	0.316	0.418	0.249	0.214	0.222	0.042	0.221	0.592	0.901	17.386	32.349	25.122	49.388	20.625	25.842
TRINITY_DN210826_c3_g1	2.494	2.400	0.778	0.599	6.228	1.405	5.572	12.130	8.796	5.641	4.822	2.018	0.194	12.383	0.000	0.820	0.388	0.580	2.227	13.593	5.874	15.485	9.977	14.166	0.950	2.777	2.921	1.699	0.000	1.227
TRINITY_DN210826_c3_g2	2.799	1.884	1.688	0.520	0.451	0.867	7.786	8.270	1.601	0.317	4.225	1.486	0.218	4.310	0.000	0.000	0.000	0.147	5.493	7.523	1.677	6.243	7.300	10.460	0.232	0.000	0.000	0.000	0.000	0.000
TRINITY_DN210826_c3_g3	0.000	0.000	0.000	0.000	0.000	0.000	0.000	0.000	0.000	0.000	0.000	0.660	0.000	0.000	0.000	0.000	0.000	0.000	1.862	0.000	0.000	0.000	0.000	0.000	0.000	1.331	0.000	0.000	0.835	0.000
TRINITY_DN210826_c4_g1	0.025	0.000	0.000	0.000	0.518	0.077	0.000	0.000	0.000	0.000	1.079	0.000	0.000	0.000	0.000	0.000	1.181	0.000	0.000	0.000	0.000	0.000	0.000	0.000	0.000	0.000	0.000	0.000	0.000	0.000
TRINITY_DN210826_c5_g1	0.000	0.274	0.000	0.000	0.150	0.066	0.253	0.000	0.104	0.096	0.109	0.000	0.600	0.000	0.000	0.076	0.443	0.000	0.000	0.000	0.000	0.000	0.103	0.389	1.354	1.282	0.450	1.198	0.435	0.812
TRINITY_DN210827_c0_g1	0.000	0.000	0.000	0.000	0.000	0.000	0.000	0.000	0.000	0.000	0.000	0.000	0.000	0.000	0.000	0.000	0.000	0.501	0.000	0.000	0.000	0.000	0.000	0.000	0.000	0.000	0.000	0.000	0.000	0.000
TRINITY_DN210827_c1_g1	0.000	0.341	0.000	0.000	0.000	0.000	0.247	0.474	0.488	0.000	1.174	0.000	0.000	0.828	0.000	0.317	0.000	0.000	0.533	3.467	0.000	1.527	0.000	0.000	0.951	0.683	1.952	0.000	0.000	0.933
TRINITY_DN210827_c2_g1	0.928	2.186	0.569	4.019	3.003	2.962	2.771	2.357	2.272	3.859	3.954	4.313	1.588	0.217	0.000	1.709	0.716	1.010	3.995	4.058	0.322	5.764	0.499	0.000	0.229	2.047	1.798	1.714	2.159	2.326
TRINITY_DN210827_c2_g2	0.000	0.000	0.000	0.000	0.000	0.000	0.000	0.000	0.000	0.000	0.000	0.000	0.000	0.000	0.000	0.000	0.000	0.000	0.000	0.000	0.000	0.000	0.000	0.000	0.000	0.000	0.000	0.000	0.000	0.000
TRINITY_DN210827_c3_g1	1.241	1.991	1.452	1.054	2.773	0.980	7.159	9.175	31.856	4.560	4.058	5.718	4.058	8.139	2.858	2.332	3.149	3.016	6.888	8.084	3.212	5.757	5.124	4.900	17.379	18.645	19.454	17.372	17.964	17.955
TRINITY_DN210827_c4_g1	0.000	0.000	0.000	0.000	0.000	1.148	0.000	0.000	0.135	0.000	0.000	0.000	0.000	0.000	0.000	0.000	0.000	0.000	0.276	0.000	0.000	0.000	0.000	0.556	0.000	0.000	0.000	0.000	0.000	0.000
TRINITY_DN210828_c0_g1	0.000	0.000	0.645	0.000	0.000	0.000	0.000	0.416	0.857	0.000	0.000	0.318	0.000	0.395	0.371	0.688	0.626	0.000	0.000	1.646	0.570	1.417	0.000	0.586	0.000	0.293	0.000	0.000	0.000	1.258
TRINITY_DN210828_c1_g1	0.000	0.000	0.000	0.716	0.737	1.299	0.000	0.000	0.000	0.000	0.000	0.000	0.753	0.000	0.000	0.000	0.000	0.000	0.000	0.000	0.000	0.000	0.000	0.000	0.000	0.000	0.000	0.000	0.000	0.000
TRINITY_DN210828_c3_g1	0.000	0.000	0.000	0.000	0.000	0.000	0.000	0.000	0.000	0.000	0.000	0.000	0.000	0.000	0.000	0.000	0.000	0.000	0.000	0.000	0.000	0.000	0.000	0.000	0.000	0.000	0.000	0.000	0.000	0.000
TRINITY_DN210828_c4_g1	0.000	0.000	0.000	0.000	0.000	0.000	0.000	0.000	0.000	0.000	0.000	0.000	0.793	0.000	0.000	0.000	0.000	0.000	0.000	0.000	0.000	0.000	0.000	0.000	0.000	0.000	0.000	0.000	0.000	0.000
TRINITY_DN210829_c0_g1	0.678	0.701	2.772	2.605	1.142	0.929	1.323	1.245	3.001	2.090	1.920	1.751	1.303	0.316	2.092	1.367	1.506	1.100	0.418	0.567	0.224	0.861	0.349	0.223	0.918	0.875	0.615	0.355	0.702	1.743
TRINITY_DN210829_c1_g1	0.000	0.084	0.000	0.305	0.522	0.190	0.311	0.343	0.256	0.234	0.669	0.090	0.545	0.230	0.117	0.574	0.357	0.257	0.000	0.417	0.000	0.486	0.130	0.664	0.533	0.390	0.109	0.000	0.000	0.483
TRINITY_DN210829_c1_g2	0.168	0.443	0.055	0.731	0.801	1.183	1.352	1.525	1.482	0.904	1.023	1.981	0.663	0.129	0.432	0.127	0.535	0.357	1.227	0.988	0.169	3.345	1.630	0.751	1.799	1.437	2.881	1.514	1.506	1.677
TRINITY_DN210829_c2_g1	0.000	0.000	0.000	0.000	0.020	0.000	0.000	0.000	0.000	0.000	0.000	0.117	0.000	0.000	0.000	0.000	0.000	0.000	0.000	0.000	0.000	0.000	0.000	0.000	0.000	0.000	0.000	0.000	0.000	0.618
TRINITY_DN210829_c3_g1	0.000	0.000	0.000	0.000	6.562	0.000	0.000	0.000	0.000	0.000	0.000	0.000	0.000	0.000	0.000	0.000	2.008	0.000	0.000	0.000	0.000	0.000	0.000	0.000	0.000	0.000	0.000	0.000	0.000	0.000
TRINITY_DN210829_c5_g1	0.661	0.000	1.432	0.000	0.000	4.674	1.531	0.000	0.000	0.000	0.000	2.037	3.125	0.000	0.807	0.000	0.000	0.000	2.868	0.000	3.729	0.000	0.000	0.000	2.440	0.000	3.800	0.000	0.000	1.755
TRINITY_DN210829_c6_g1	0.000	0.000	0.000	0.000	0.000	0.000	0.000	0.000	0.000	0.000	0.000	0.802	0.000	0.000	0.000	0.000	0.000	0.000	0.000	0.000	0.000	0.000	0.000	0.000	0.000	0.000	0.000	0.000	0.000	0.000
TRINITY_DN210830_c1_g1	0.000	0.000	0.000	0.000	0.000	0.000	0.000	0.000	0.000	0.940	0.000	0.000	0.000	0.000	0.000	0.000	3.962	0.000	0.000	0.000	0.000	0.000	0.000	0.000	0.000	0.000	0.000	0.000	0.000	0.000
TRINITY_DN210830_c2_g1	0.018	0.098	0.053	0.061	0.115	0.071	0.219	0.167	0.022	0.153	0.194	0.163	0.218	0.021	0.000	0.133	0.061	0.127	0.124	0.024	0.000	0.000	0.021	0.000	0.087	0.038	0.053	0.116	0.047	0.220
TRINITY_DN210830_c3_g1	23.763	16.909	18.462	34.629	30.289	28.388	26.038	17.686	11.344	21.874	17.387	18.891	19.598	12.860	13.375	20.451	13.510	14.081	11.971	10.380	1.422	9.907	6.223	8.196	38.963	30.626	14.628	22.969	18.165	20.121
TRINITY_DN210830_c4_g1	0.000	0.000	0.000	0.000	0.000	0.000	0.000	0.000	0.000	0.000	0.000	0.000	0.000	0.000	0.000	0.000	0.000	0.000	0.000	0.000	0.000	0.000	0.000	0.000	0.000	0.000	0.000	0.000	0.000	0.000
TRINITY_DN210831_c0_g1	0.000	0.000	0.000	0.000	0.000	0.081	0.424	0.000	0.000	0.000	0.000	0.000	0.000	0.000	0.000	0.024	0.000	0.020	1.786	0.000	0.000	0.000	0.000	0.000	4.871	0.000	0.000	0.000	0.000	0.000
TRINITY_DN210831_c0_g2	0.000	0.000	0.000	0.446	0.000	0.613	0.000	0.000	0.000	0.000	0.000	0.000	0.240	0.000	0.000	0.121	0.000	0.000	0.165	0.000	0.000	0.000	0.000	0.619	0.000	0.000	0.000	0.000	0.000	0.000
TRINITY_DN210831_c1_g1	14.932	30.555	10.070	19.713	18.525	45.787	12.726	13.336	9.100	12.170	17.460	17.525	45.319	29.962	10.700	20.525	30.807	43.584	11.976	12.074	5.094	13.929	15.732	21.114	7.624	8.328	3.900	2.894	6.018	8.551
TRINITY_DN210831_c4_g1	0.000	0.000	0.000	0.620	0.000	0.000	0.000	0.000	0.000	0.000	0.000	0.000	0.000	0.000	0.000	0.000	0.000	0.000	0.000	0.000	0.000	0.000	0.000	0.000	0.000	0.000	0.000	0.000	0.000	0.000
TRINITY_DN210831_c5_g1	0.000	0.000	0.000	0.000	0.000	0.000	0.000	0.000	0.000	0.000	0.000	0.000	1.467	0.000	0.000	0.000	0.000	0.000	0.000	0.000	0.000	0.000	0.000	0.000	0.000	0.000	0.000	0.000	0.000	0.000
TRINITY_DN210831_c6_g1	0.000	0.000	0.000	0.000	0.000	0.000	0.000	0.000	0.000	0.000	0.000	0.000	0.000	0.000	0.000	2.049	0.000	0.365	0.000	0.000	0.000	0.000	0.000	0.000	0.000	0.000	0.000	0.000	0.000	0.000
TRINITY_DN210831_c7_g1	0.313	0.641	0.460	0.000	1.030	0.959	1.134	1.070	1.740	0.365	1.486	0.550	0.444	0.000	0.175	0.184	3.469	0.871	3.596	2.742	2.973	1.656	2.875	1.964	1.521	1.359	1.018	0.386	0.191	0.000
TRINITY_DN210831_c8_g1	0.000	0.000	0.000	0.199	0.000	0.000	0.000	0.000	0.000	0.000	0.000	0.000	0.000	0.000	0.000	0.169	0.000	0.000	0.000	0.000	0.000	0.000	0.000	0.000	0.000	0.000	0.000	0.000	0.000	0.000
TRINITY_DN210831_c9_g1	0.000	0.000	0.000	0.000	0.000	0.000	0.614	0.000	0.000	0.000	0.000	0.000	0.000	0.000	0.000	1.312	0.000	0.000	0.000	0.000	0.000	0.000	0.000	0.000	0.000	0.000	0.000	0.000	0.000	0.000
TRINITY_DN210832_c0_g1	0.000	0.000	0.000	0.000	0.000	0.000	0.000	0.817	0.000	0.000	0.000	0.623	8.441	0.357	3.278	3.383	4.904	6.435	0.000	0.443	0.000	0.000	0.000	0.000	0.000	0.000	0.000	0.000	0.000	0.000
TRINITY_DN210832_c1_g1	0.000	0.346	1.327	1.018	2.416	0.000	0.217	1.740	0.000	1.261	2.194	0.000	0.000	0.775	0.592	2.708	0.000	0.000	0.304	1.034	0.565	0.658	5.339	0.000	0.000	0.000	0.196	0.000	1.874	0.226
TRINITY_DN210832_c2_g1	0.000	2.725	0.000	0.000	0.234	0.000	0.000	0.000	0.000	0.000	0.000	0.720	0.000	1.235	0.630	0.000	0.000	0.000	0.552	0.383	0.000	0.000	0.000	0.000	0.000	0.480	0.000	0.000	1.781	0.683
TRINITY_DN210832_c3_g1	0.000	0.000	0.000	1.018	0.000	0.354	0.543	0.598	0.000	0.000	0.000	1.192	0.000	0.000	0.000	2.476	0.000	0.000	0.596	0.000	0.000	0.452	0.000	0.000	0.519	0.000	0.000	0.000	0.000	0.000
TRINITY_DN210832_c4_g1	0.000	0.000	0.104	0.088	0.000	0.000	0.000	0.000	0.305	1.096	0.560	0.000	0.000	0.000	0.246	0.367	0.000	0.000	0.000	0.000	0.000	0.000	0.000	0.000	0.112	0.000	1.351	0.270	0.135	0.000
TRINITY_DN210832_c5_g1	0.000	0.000	0.000	0.201	0.000	0.000	0.279	0.000	0.000	0.000	0.000	0.000	0.000	0.000	0.000	0.000	0.000	0.000	0.000	1.022	0.000	0.000	0.000	0.000	0.000	0.000	0.000	0.000	0.000	0.000
TRINITY_DN210832_c5_g2	0.151	0.416	0.179	0.247	0.112	0.047	0.170	0.090	0.109	0.065	0.036	0.025	0.287	0.200	0.340	0.249	0.404	0.501	0.075	0.159	0.044	0.132	0.071	0.094	0.155	0.043	0.086	0.000	0.000	0.000
TRINITY_DN210833_c0_g1	0.817	0.289	0.830	0.000	0.585	0.309	0.000	0.606	0.217	0.827	0.000	0.310	0.000	1.037	2.530	0.000	0.929	0.423	1.156	8.088	25.234	11.252	11.645	2.124	0.575	0.270	0.385	0.000	0.211	0.000
TRINITY_DN210833_c1_g1	17.525	28.363	27.775	18.578	17.794	18.729	9.146	14.354	13.448	11.691	9.606	9.571	7.545	6.022	10.936	8.575	10.129	11.056	6.535	10.914	5.134	6.645	5.405	5.055	18.870	38.105	31.149	34.938	19.568	23.252
TRINITY_DN210833_c1_g2	0.825	0.000	0.000	0.000	0.000	0.000	0.482	0.000	0.000	0.000	0.000	0.000	1.571	0.000	0.000	0.000	0.000	0.000	0.298	0.000	0.000	0.000	0.000	0.000	0.510	0.000	0.000	0.000	0.799	0.262
TRINITY_DN210833_c2_g1	4.154	5.577	3.915	4.125	2.239	3.338	9.371	8.599	3.792	8.740	8.863	8.700	4.581	3.279	3.953	7.729	2.612	5.993	10.922	10.058	7.594	14.576	13.175	8.231	13.565	10.302	11.199	11.395	11.184	9.301
TRINITY_DN210835_c0_g1	0.000	0.000	1.365	0.000	0.824	3.331	2.830	4.749	0.594	3.818	3.845	3.751	0.623	0.000	0.519	0.000	0.000	0.387	9.893	20.386	0.000	12.164	4.920	0.842	2.195	1.163	5.435	6.906	0.000	2.293
TRINITY_DN210835_c1_g1	0.000	0.000	0.000	0.258	0.000	0.000	2.550	0.000	0.000	0.000	0.498	0.000	0.000	0.000	0.000	0.000	0.000	0.000	4.989	0.000	1.109	0.000	3.380	0.000	0.788	0.000	0.000	0.000	0.000	0.000
TRINITY_DN210835_c1_g2	0.000	0.000	0.733	1.239	0.000	1.286	4.117	1.739	0.000	4.678	3.588	2.609	0.000	0.286	0.000	0.000	0.000	0.000	6.403	4.891	1.123	8.737	6.605	1.581	1.210	8.607	3.857	0.591	0.523	0.176
TRINITY_DN210835_c1_g3	0.000	0.000	0.000	0.000	0.091	0.000	0.371	0.188	0.073	0.097	0.049	0.186	0.435	0.000	0.071	0.000	0.051	0.023	1.312	0.518	0.460	0.760	0.084	0.000	0.229	0.065	0.209	0.117	0.039	0.034
TRINITY_DN210835_c1_g4	0.480	0.652	0.000	0.136	0.011	0.302	0.894	0.000	0.212	0.403	1.411	1.362	0.149	0.187	0.000	0.000	0.302	0.356	1.367	1.130	1.355	1.927	3.103	4.872	0.374	1.076	1.125	1.050	1.448	0.393
TRINITY_DN210836_c1_g2	0.000	0.000	0.000	0.000	0.000	0.255	1.185	0.000	0.000	0.000	0.000	0.000	0.000	0.000	0.000	0.000	0.000	0.000	0.000	0.000	0.000	0.000	0.000	0.000	0.000	0.000	0.000	0.000	0.000	0.000
TRINITY_DN210836_c3_g1	0.000	0.000	0.000	0.000	0.000	0.000	0.000	0.000	0.000	0.000	1.927	0.000	0.000	0.000	0.000	0.000	0.000	0.000	0.000	0.000	0.000	0.000	0.000	0.000	0.000	0.000	0.000	0.000	0.000	0.000
TRINITY_DN210836_c3_g2	0.804	0.000	0.000	0.696	0.706	0.000	0.000	0.974	0.000	0.000	0.000	0.802	0.753	0.000	0.000	0.000	3.127	0.000	0.000	0.000	0.000	0.000	0.000	0.000	0.000	0.000	0.000	0.000	0.000	0.000
TRINITY_DN210836_c4_g2	0.000	0.000	0.000	0.000	0.000	0.000	0.000	0.000	0.000	0.000	0.000	0.000	0.384	0.000	0.000	0.000	0.000	0.000	0.000	0.000	0.000	0.000	0.000	0.000	0.000	0.000	0.000	0.000	0.000	0.000
TRINITY_DN210836_c6_g1	0.000	0.000	0.000	0.000	0.000	0.000	0.000	0.000	0.000	0.000	0.000	0.000	0.000	0.000	0.000	0.000	0.000	0.000	0.000	0.000	0.000	0.000	0.000	0.000	0.000	0.921	0.000	0.000	0.000	0.000
TRINITY_DN210836_c8_g1	0.000	0.000	0.000	0.000	0.000	0.000	0.000	0.000	0.000	0.000	0.000	0.000	0.000	0.000	0.000	0.000	0.000	0.000	0.000	0.000	0.000	0.000	0.000	0.000	1.096	0.000	0.000	0.000	1.231	0.000
TRINITY_DN210836_c9_g1	0.000	0.000	0.000	0.000	0.000	0.000	0.841	0.000	0.000	1.953	0.000	0.000	0.000	0.000	0.000	0.000	0.000	0.000	0.000	0.000	0.000	0.000	0.000	0.000	0.000	0.000	0.000	0.000	0.000	0.000
TRINITY_DN210837_c0_g1	0.000	0.000	0.000	0.000	0.000	0.000	0.229	0.000	0.000	0.000	0.000	0.000	0.000	0.000	0.000	0.000	0.000	0.000	0.000	0.000	0.000	0.000	0.000	0.000	0.000	0.000	0.000	0.000	0.000	0.000
TRINITY_DN210837_c2_g1	0.319	1.125	0.000	0.000	0.000	0.000	0.348	0.000	0.000	0.000	0.000	0.000	57.726	0.000	0.000	0.302	0.652	0.000	0.433	0.000	0.000	0.000	0.000	0.000	0.000	0.000	0.000	0.000	0.000	0.000
TRINITY_DN210837_c3_g1	0.093	0.383	0.000	0.079	0.000	0.443	0.095	0.521	0.233	0.334	0.613	0.979	0.172	1.394	0.000	0.087	1.154	0.224	0.000	0.126	0.000	0.088	0.344	0.290	0.098	0.564	0.000	0.000	1.202	0.648
TRINITY_DN210837_c3_g2	0.000	0.430	0.000	0.756	0.424	0.000	0.000	0.000	0.000	0.610	0.000	0.913	0.000	0.000	0.000	0.785	0.000	0.333	0.660	0.000	0.820	1.498	0.000	0.000	0.574	0.880	1.230	0.000	0.000	0.000
TRINITY_DN210837_c4_g1	0.000	0.000	2.222	0.000	0.605	1.073	0.000	0.000	1.826	0.000	0.000	0.699	0.000	0.000	1.669	0.000	0.000	0.000	0.000	0.000	3.847	0.760	0.986	0.000	0.000	0.000	5.879	1.894	0.000	0.000
TRINITY_DN210838_c0_g1	0.000	0.000	0.000	0.000	0.000	0.000	0.262	0.583	0.000	0.000	0.703	0.000	0.000	0.000	0.000	0.000	0.000	0.171	0.000	0.000	0.000	0.000	0.000	0.000	0.000	0.000	0.000	1.317	0.000	0.000
TRINITY_DN210838_c1_g1	0.000	0.000	0.000	0.000	0.375	0.331	0.000	0.000	2.337	0.000	0.000	0.000	0.398	0.000	0.000	0.000	0.863	0.000	0.000	0.000	0.000	0.000	0.000	0.000	0.000	0.000	1.186	0.000	0.000	1.128
TRINITY_DN210838_c1_g10	0.000	0.000	0.000	1.141	0.000	0.000	0.000	0.000	0.878	0.000	0.000	0.000	0.000	0.000	0.000	0.587	0.000	0.000	0.000	0.000	0.000	0.000	0.000	0.000	0.000	0.000	0.000	0.000	0.000	0.000
TRINITY_DN210838_c1_g11	0.000	0.398	0.000	0.000	0.000	0.000	0.000	0.000	0.000	0.000	0.000	0.000	0.000	0.000	0.000	0.000	0.000	0.309	0.000	0.000	0.000	0.000	0.000	0.000	0.000	0.000	0.000	0.000	0.000	0.000
TRINITY_DN210838_c1_g12	0.000	0.000	0.000	0.583	0.000	0.000	0.000	0.000	0.895	0.000	0.000	0.000	0.000	0.000	0.000	0.000	1.335	0.000	0.000	0.000	0.000	0.000	0.000	1.312	0.000	0.000	0.000	0.000	0.000	0.000
TRINITY_DN210838_c1_g13	2.442	0.782	0.000	1.408	0.000	0.000	0.000	0.983	0.000	0.000	0.000	0.000	0.000	6.676	0.991	0.000	0.000	0.000	0.000	0.000	0.000	0.000	0.000	0.000	0.000	0.000	0.000	0.000	0.000	0.000
TRINITY_DN210838_c1_g2	0.000	0.000	0.000	0.000	0.000	0.416	0.000	0.000	0.000	0.000	0.432	0.184	0.000	0.000	0.000	0.000	0.000	0.000	0.000	0.658	0.000	0.301	0.000	0.000	0.689	1.573	0.637	0.353	0.000	1.839
TRINITY_DN210838_c1_g3	0.000	0.000	0.000	0.517	0.000	0.000	0.000	0.406	1.252	0.000	0.000	0.309	0.000	0.000	0.362	0.000	0.000	0.230	0.000	0.881	0.000	0.000	0.000	0.000	0.000	0.000	0.000	0.000	0.000	0.792
TRINITY_DN210838_c1_g4	0.000	0.000	0.000	0.000	0.300	0.264	0.409	0.000	0.000	0.947	0.000	0.000	0.000	0.794	0.000	0.911	0.000	0.000	0.000	0.000	0.000	0.000	1.899	0.000	0.000	0.650	0.000	0.000	0.000	0.446
TRINITY_DN210838_c1_g5	0.000	0.000	0.000	0.210	0.170	0.149	0.000	0.000	0.677	1.067	1.220	0.820	0.229	0.000	0.000	0.732	0.000	0.437	0.000	0.000	0.000	0.921	0.000	0.480	0.000	0.000	2.169	0.000	0.000	0.952
TRINITY_DN210838_c1_g6	0.000	0.000	0.000	0.000	0.513	0.000	0.681	0.743	0.785	0.000	0.000	0.000	0.000	0.000	0.000	0.000	1.170	0.000	0.000	0.000	0.000	1.279	0.000	0.000	0.000	0.000	0.000	0.000	0.000	0.000
TRINITY_DN210838_c1_g7	0.000	0.437	0.129	0.109	0.000	0.000	0.137	0.452	0.661	0.309	0.000	0.000	0.000	0.591	0.000	2.357	0.000	0.000	0.337	0.000	0.000	0.890	0.000	0.000	0.000	0.101	0.000	0.000	0.165	0.000
TRINITY_DN210838_c1_g8	0.434	0.200	0.000	0.000	0.388	0.292	0.255	0.567	2.764	1.335	1.648	3.015	0.405	0.000	0.000	0.336	0.853	0.579	1.632	0.000	0.000	0.429	0.526	2.912	2.287	0.923	0.515	0.000	0.477	3.301
TRINITY_DN210838_c1_g9	0.000	0.000	0.000	0.000	0.000	0.000	0.000	0.000	1.844	0.000	0.000	0.000	0.000	0.000	0.000	0.000	0.000	0.000	0.000	0.000	0.000	0.000	0.000	0.000	0.000	0.000	0.000	0.000	0.000	0.000
TRINITY_DN210838_c2_g1	0.000	0.000	0.000	0.000	0.000	0.000	0.000	0.000	0.000	0.000	0.839	0.000	0.000	0.000	0.000	0.000	0.000	0.000	0.000	0.000	0.000	0.000	0.000	0.000	0.660	1.051	0.000	0.000	0.000	0.000
TRINITY_DN210839_c12_g1	0.000	0.000	0.000	0.000	0.000	0.000	0.000	0.000	0.000	0.000	0.000	0.000	0.762	0.000	0.000	0.705	0.000	0.603	0.000	0.000	0.000	0.000	0.000	0.000	0.000	0.000	0.000	0.000	0.000	0.000
TRINITY_DN210839_c3_g1	0.000	0.000	0.000	0.000	0.000	0.328	4.033	1.664	1.150	0.000	0.000	0.000	0.000	0.000	0.000	0.000	0.000	0.000	0.000	0.000	0.000	0.477	0.000	0.000	0.548	0.832	8.747	0.561	3.223	0.000
TRINITY_DN210839_c4_g1	9.774	1.831	24.477	1.362	4.512	2.730	1.153	3.465	9.350	4.442	3.159	3.271	0.000	16.057	24.343	2.903	7.073	1.695	1.997	2.782	3.781	2.185	5.351	7.242	0.000	0.315	0.462	10.607	6.610	1.255
TRINITY_DN210839_c5_g1	0.560	0.000	1.125	0.749	2.076	2.291	0.859	1.973	0.518	0.819	1.582	2.980	0.000	0.000	0.692	1.745	1.122	2.752	0.000	0.827	0.000	1.252	0.280	0.345	2.787	0.493	0.959	5.037	0.494	1.277
TRINITY_DN210839_c5_g2	0.000	0.000	0.000	0.000	0.000	0.000	0.000	1.212	0.000	0.000	0.000	0.000	0.000	0.000	0.000	0.000	0.000	0.000	0.000	0.000	0.000	0.000	0.000	0.000	0.000	0.000	0.000	0.000	0.000	0.000
TRINITY_DN210839_c6_g1	0.095	0.000	0.000	0.000	0.067	0.074	0.000	0.107	0.000	0.000	0.000	0.064	8.446	0.109	0.670	0.204	0.843	0.146	0.000	0.000	0.000	0.000	0.000	0.000	0.000	0.000	0.000	0.000	0.000	0.000
TRINITY_DN210839_c7_g1	2.788	0.000	9.950	0.000	0.000	0.000	0.000	0.000	0.644	2.603	0.000	0.000	4.848	0.000	0.000	0.000	0.000	0.000	3.517	0.000	0.000	13.287	0.000	0.000	0.610	0.000	1.326	8.886	0.000	0.625
TRINITY_DN210839_c7_g2	1.031	0.000	0.636	0.898	0.000	0.000	0.241	0.000	1.122	0.548	0.000	0.000	1.538	0.000	3.210	0.000	0.000	0.000	0.895	0.000	0.000	0.000	0.000	0.000	3.059	0.000	0.511	0.273	0.000	0.000
TRINITY_DN210839_c8_g1	28.373	30.061	22.259	34.768	44.337	33.293	163.609	168.290	93.019	119.996	150.819	145.821	150.140	53.296	73.392	116.404	266.980	125.963	72.582	84.248	20.014	76.051	34.037	68.561	89.840	45.874	89.738	24.851	26.009	98.407
TRINITY_DN210839_c8_g2	5.228	5.705	8.909	9.622	13.967	9.155	31.338	28.682	33.637	30.369	26.943	26.759	35.729	17.413	21.837	32.935	56.940	40.502	14.902	11.921	2.136	10.704	8.543	13.150	17.888	6.045	11.696	4.344	11.669	17.748
TRINITY_DN210839_c9_g1	0.000	0.000	0.000	0.699	0.000	0.461	0.000	0.000	0.000	0.000	0.000	0.000	0.000	0.000	0.000	0.000	0.000	2.906	0.000	0.000	0.000	0.000	0.000	0.000	0.000	0.000	0.000	0.000	0.000	0.000
TRINITY_DN21083_c0_g1	0.000	0.269	0.000	0.000	0.000	0.000	0.000	0.000	0.000	0.000	0.000	0.000	0.000	0.000	0.000	0.000	0.000	0.000	0.425	0.000	0.000	0.000	0.396	0.530	0.000	0.000	0.000	0.000	0.000	0.000
TRINITY_DN210840_c1_g1	0.000	0.000	0.000	0.747	0.000	0.058	0.000	0.000	0.000	0.000	0.000	0.000	0.000	0.000	0.000	0.000	0.000	0.126	0.000	0.000	0.000	0.000	0.000	0.000	0.000	0.729	0.000	0.055	0.000	0.000
TRINITY_DN210840_c2_g1	4.432	0.796	0.858	0.701	0.360	1.907	7.368	0.542	1.123	0.000	2.034	1.271	2.671	0.478	1.469	0.366	0.000	1.547	6.760	4.131	4.561	6.480	1.145	0.792	7.010	5.258	11.336	1.643	2.080	1.082
TRINITY_DN210840_c3_g1	0.000	0.000	0.000	0.000	0.000	0.000	1.497	1.249	0.000	2.361	2.559	7.631	0.289	0.728	0.000	0.557	0.000	0.000	2.330	7.228	11.376	9.658	4.779	4.101	1.434	0.585	0.000	0.000	0.000	1.221
TRINITY_DN210840_c4_g1	0.048	0.038	0.000	0.085	0.135	0.157	0.193	0.307	0.244	0.110	0.062	0.160	0.093	0.709	0.294	0.138	0.172	0.648	0.056	0.000	0.075	0.045	0.120	0.000	0.000	0.039	0.000	0.062	0.000	0.161
TRINITY_DN210840_c5_g1	0.000	0.000	0.843	0.000	0.000	1.904	3.231	0.969	32.736	5.737	30.083	5.291	0.000	0.000	0.395	0.000	0.000	0.287	0.569	4.982	12.662	15.022	13.810	7.017	9.624	2.968	3.740	1.544	0.519	13.731
TRINITY_DN210840_c6_g2	3.285	1.705	3.869	1.227	0.715	1.356	5.068	3.874	1.896	3.171	3.618	5.493	2.054	0.881	2.338	0.628	0.401	0.919	10.067	9.080	7.943	11.616	3.851	2.520	14.939	10.833	10.019	13.134	6.511	6.308
TRINITY_DN210840_c7_g1	1.451	0.000	0.000	3.738	0.000	0.000	0.000	0.000	0.209	1.973	0.000	0.000	0.000	0.000	0.000	8.116	0.000	0.000	0.000	0.000	0.000	1.629	0.000	0.000	0.000	0.000	0.000	2.435	0.000	0.000
TRINITY_DN210840_c8_g1	0.000	0.000	0.000	0.000	0.000	0.000	0.000	0.000	0.000	0.000	0.000	0.000	0.000	0.000	0.000	0.000	0.000	0.000	0.000	0.000	0.000	0.000	0.000	0.000	0.000	0.000	0.000	0.000	0.000	0.000
TRINITY_DN210841_c1_g1	0.000	0.000	0.000	0.643	0.000	0.000	0.000	0.000	0.000	0.000	0.000	0.000	0.000	0.000	0.000	1.982	0.000	0.000	0.000	1.010	1.382	0.000	0.000	0.000	0.000	0.000	0.000	0.000	0.000	0.000
TRINITY_DN210841_c2_g1	3.211	0.000	0.000	0.000	0.358	0.117	16.433	1.592	0.000	1.445	0.172	0.000	2.729	0.000	0.000	0.000	0.493	0.000	14.093	14.783	0.000	2.250	0.000	0.000	2.459	0.394	0.000	0.000	0.000	0.000
TRINITY_DN210841_c2_g2	0.000	0.000	0.000	0.000	0.000	0.000	0.557	0.612	0.000	6.444	0.000	0.000	0.000	0.000	0.000	0.000	0.000	0.000	0.000	0.000	0.000	3.263	0.000	0.000	0.000	0.000	0.000	1.095	0.000	0.000
TRINITY_DN210841_c2_g3	0.000	0.000	0.000	0.000	0.000	0.000	4.245	0.000	0.000	0.000	0.000	0.000	0.842	0.000	0.000	0.000	0.000	0.000	6.627	0.000	0.000	0.000	0.000	0.000	1.425	0.000	0.000	0.000	0.000	0.000
TRINITY_DN210841_c3_g1	0.000	0.000	0.000	0.000	0.000	0.000	0.000	0.000	0.000	0.000	0.000	0.000	0.000	0.000	0.000	1.861	0.000	0.000	0.000	0.000	0.000	0.000	0.000	0.000	0.000	0.000	0.000	0.000	0.000	0.000
TRINITY_DN210841_c4_g1	0.000	0.000	0.000	1.376	0.000	0.000	0.000	0.000	0.000	1.036	0.000	0.000	0.000	0.000	0.000	1.414	0.000	0.000	0.000	0.000	0.000	0.000	0.000	0.000	0.000	0.000	0.000	0.000	0.000	0.000
TRINITY_DN210841_c5_g1	0.413	0.000	0.000	0.718	0.000	0.000	0.000	0.000	0.000	0.000	0.694	0.461	0.782	0.000	0.000	0.000	1.698	0.649	0.000	0.000	0.000	0.000	0.000	0.813	0.000	0.416	0.000	0.561	0.000	0.000
TRINITY_DN210842_c0_g1	0.000	0.000	0.000	0.000	0.000	0.000	0.000	0.000	0.000	0.000	0.000	0.000	0.000	0.000	0.000	0.286	0.000	0.968	0.000	0.000	0.000	0.000	0.000	0.000	0.000	0.000	0.000	0.000	0.406	0.000
TRINITY_DN210842_c1_g1	0.000	0.042	0.000	0.090	0.000	0.000	0.052	0.000	0.065	0.351	0.066	0.135	0.147	0.000	0.000	0.000	0.183	0.000	0.000	0.071	0.080	0.239	0.000	0.159	0.000	0.000	0.000	0.000	0.000	0.000
TRINITY_DN210842_c2_g1	0.000	0.000	0.000	0.000	0.000	0.428	0.000	0.000	0.000	0.000	0.888	0.000	0.185	0.000	0.237	0.000	0.000	0.000	0.000	0.000	0.000	0.609	0.762	0.000	3.490	1.721	1.027	2.242	2.822	0.000
TRINITY_DN210842_c3_g1	0.000	0.000	0.000	0.475	0.000	0.000	0.000	0.000	0.744	0.000	0.000	0.000	0.000	0.000	0.000	0.000	0.000	0.000	0.000	0.000	0.000	0.000	0.000	0.000	0.698	0.000	0.000	0.000	0.000	0.000
TRINITY_DN210842_c4_g1	0.000	0.000	0.000	2.046	0.000	0.000	0.000	0.000	0.000	0.000	0.000	0.000	0.000	0.000	0.000	0.463	0.000	0.000	0.000	0.000	0.000	0.000	0.000	0.000	0.000	0.000	0.000	0.000	0.000	0.000
TRINITY_DN210842_c4_g2	0.000	0.000	0.000	12.622	0.000	0.000	0.000	0.000	0.000	0.000	0.000	0.000	0.000	0.000	0.000	3.424	0.000	0.037	0.000	0.000	0.000	0.000	0.000	0.000	0.000	0.000	0.000	0.000	0.000	0.000
TRINITY_DN210842_c5_g1	0.974	0.727	0.000	0.908	0.437	0.000	0.801	1.431	0.123	1.131	0.649	0.775	0.901	0.677	0.230	0.444	0.870	1.053	1.476	2.524	2.301	1.731	1.696	1.072	0.207	0.670	0.419	0.253	0.505	0.228
TRINITY_DN210842_c6_g1	0.000	0.000	0.000	0.000	0.000	0.000	0.000	0.221	1.364	0.267	0.069	0.534	0.000	0.000	0.000	0.000	0.000	0.000	0.552	2.688	0.530	1.218	0.703	1.716	0.176	0.433	0.730	0.000	0.000	0.058
TRINITY_DN210842_c6_g2	0.000	0.000	0.000	0.000	0.000	0.000	0.000	0.000	0.367	0.000	0.000	0.000	0.000	0.000	0.000	0.000	0.000	0.000	0.000	0.000	0.000	0.000	0.000	0.000	0.342	0.000	0.346	0.000	0.000	0.692
TRINITY_DN210842_c6_g3	0.000	0.000	0.000	0.000	0.104	0.000	2.961	0.673	58.880	0.448	0.151	1.028	0.097	0.557	0.136	0.000	1.128	0.016	2.018	9.430	2.665	1.475	0.789	0.214	39.434	26.646	5.914	2.283	2.999	6.359
TRINITY_DN210842_c8_g1	0.000	0.510	0.000	0.000	0.000	0.000	0.000	0.000	0.000	0.000	0.000	0.000	0.000	0.000	0.000	0.000	0.000	0.000	0.000	0.000	0.971	0.000	0.000	0.000	0.000	0.000	0.000	0.000	0.000	0.000
TRINITY_DN210842_c9_g1	0.000	0.000	0.000	0.000	0.000	0.000	0.000	0.000	0.000	0.000	0.000	0.000	0.000	0.000	0.000	0.000	0.000	0.000	1.072	0.000	0.000	0.000	0.000	0.000	0.000	0.000	0.000	0.000	0.000	0.000
TRINITY_DN210843_c1_g1	0.000	0.774	0.000	0.000	0.000	0.000	0.000	0.000	0.000	0.000	0.000	0.000	0.000	0.000	0.000	0.000	0.000	0.000	0.000	0.000	0.000	0.000	0.000	0.000	0.000	0.000	0.000	0.000	0.000	0.000
TRINITY_DN210843_c1_g2	0.000	0.000	0.000	0.000	0.000	0.000	0.452	0.000	0.000	0.000	0.000	0.000	0.350	0.000	0.000	0.000	0.000	0.284	0.000	0.000	0.000	0.429	0.000	0.000	0.000	0.000	0.000	0.000	0.000	0.000
TRINITY_DN210843_c2_g1	0.000	0.000	0.000	0.905	0.593	1.225	0.000	0.000	0.000	0.000	0.000	0.000	0.000	0.000	1.265	0.935	0.000	0.398	0.000	0.000	0.000	0.000	0.000	0.000	0.000	0.569	0.000	0.000	0.000	0.696
TRINITY_DN210843_c3_g1	2.054	1.965	1.814	1.346	1.799	1.907	1.937	1.797	0.525	1.085	1.221	1.679	0.803	1.057	1.258	1.333	2.161	1.121	1.436	1.073	0.787	1.116	1.125	0.720	1.638	2.151	1.382	1.692	1.671	1.671
TRINITY_DN210843_c3_g2	0.000	0.000	0.000	0.000	0.000	0.690	0.000	0.000	0.000	0.000	0.000	0.000	0.000	0.000	0.000	0.000	0.000	0.000	0.000	0.000	0.000	0.000	0.000	0.145	0.000	0.000	0.000	0.000	0.000	0.000
TRINITY_DN210843_c3_g3	1.354	2.629	1.585	2.219	0.555	1.608	0.671	1.238	0.784	0.253	0.297	0.754	0.720	2.948	0.462	1.149	1.499	1.784	0.553	1.109	0.338	0.736	0.522	1.178	1.588	1.529	2.598	1.532	1.249	1.218
TRINITY_DN210843_c4_g1	0.000	0.000	0.000	6.119	0.000	0.000	0.000	0.000	0.000	0.000	0.000	0.000	0.000	0.000	0.000	76.106	0.000	0.000	0.000	0.000	0.000	0.000	0.000	0.000	0.000	0.000	0.000	0.000	0.000	0.000
TRINITY_DN210844_c0_g1	0.408	0.000	0.000	0.125	0.000	0.000	0.151	0.328	0.000	0.173	0.206	0.000	0.540	0.000	0.000	0.135	0.000	0.112	0.373	0.404	0.000	0.000	0.000	0.000	0.155	0.116	0.000	0.885	0.000	0.000
TRINITY_DN210844_c1_g1	16.028	0.000	13.321	0.000	0.000	0.000	2.126	0.338	3.653	0.000	0.000	6.344	2.641	0.000	5.031	0.000	0.000	0.000	3.647	1.541	0.702	0.000	0.000	7.057	1.184	0.567	2.894	0.000	0.000	3.788
TRINITY_DN210844_c1_g2	4.897	0.000	2.060	0.000	0.000	0.000	1.945	0.591	0.846	0.000	0.000	0.341	3.829	0.000	0.761	0.000	0.000	0.194	3.026	1.279	0.205	0.000	0.000	0.632	1.053	0.425	1.175	0.000	0.000	0.000
TRINITY_DN210844_c1_g3	4.209	0.000	2.728	0.000	0.000	0.000	4.741	0.000	0.904	0.000	0.000	0.000	3.355	0.000	0.000	0.000	0.000	0.000	10.341	0.000	0.000	0.000	0.000	0.000	0.429	0.000	0.881	0.000	0.000	0.000
TRINITY_DN210844_c2_g1	6.604	7.580	3.225	13.050	3.173	7.480	0.948	7.719	9.426	6.478	2.435	2.453	2.349	27.671	4.053	17.220	3.131	5.818	1.779	8.304	6.619	8.774	1.919	2.132	1.367	3.506	2.136	3.745	1.351	1.744
TRINITY_DN210844_c3_g1	0.000	1.349	1.483	7.138	0.829	4.839	2.563	1.382	167.258	4.244	2.957	1.541	2.152	0.000	0.000	2.050	0.000	0.000	0.000	0.000	11.546	0.683	0.000	0.000	3.911	0.720	62.724	13.343	3.596	0.000
TRINITY_DN210844_c3_g2	0.000	0.000	0.000	0.000	0.000	0.000	0.000	0.602	0.628	0.000	0.000	0.000	0.000	0.000	0.000	0.000	0.000	0.000	0.000	0.000	0.000	0.000	0.000	0.000	0.000	0.462	5.799	0.000	0.000	0.000
TRINITY_DN210845_c2_g1	0.000	0.000	0.000	0.000	0.183	0.000	0.000	0.000	0.000	0.271	0.318	0.201	0.000	0.000	0.000	0.000	0.399	0.000	0.000	0.000	0.000	0.000	0.278	0.000	0.000	0.000	0.000	0.000	0.000	0.000
TRINITY_DN210845_c3_g1	0.000	0.000	0.000	0.308	0.434	0.285	0.772	0.141	2.471	0.145	0.670	0.550	0.000	0.000	0.000	0.110	1.106	0.427	0.000	0.000	0.000	0.478	0.308	0.392	0.134	0.000	0.135	0.000	0.314	1.155
TRINITY_DN210845_c3_g2	0.000	0.193	0.000	0.134	0.071	0.124	0.079	0.087	1.377	0.629	0.205	0.617	0.073	0.091	0.373	0.361	0.170	0.295	0.195	0.320	0.122	0.294	0.097	0.122	0.164	0.118	0.083	0.000	0.000	0.273
TRINITY_DN210845_c4_g1	0.184	0.238	0.000	0.093	0.041	0.072	0.177	0.049	0.112	0.309	0.206	0.000	0.085	0.000	0.130	0.142	0.236	0.263	0.000	0.122	0.068	0.000	0.055	0.000	0.000	0.000	0.120	0.000	0.000	0.000
TRINITY_DN210845_c5_g1	0.000	0.000	0.000	0.000	1.429	0.403	0.000	0.000	0.000	0.000	0.000	0.000	0.000	0.000	0.000	0.000	0.000	0.000	0.000	0.000	0.000	0.000	1.093	0.000	0.000	0.000	0.000	0.000	0.000	0.000
TRINITY_DN210845_c5_g2	0.000	0.123	0.000	0.000	0.306	0.040	0.166	0.000	2.215	0.377	0.770	0.897	0.000	0.059	0.000	0.949	0.763	0.000	0.163	0.206	0.154	0.324	0.166	0.103	0.051	0.249	0.139	0.000	0.000	0.000
TRINITY_DN210845_c5_g3	0.000	0.235	0.000	0.000	0.170	0.743	0.000	0.214	2.030	0.768	0.754	0.753	0.000	0.000	0.000	0.000	1.014	0.073	0.000	0.387	0.149	1.351	0.823	0.892	0.000	0.000	0.000	0.000	0.123	0.000
TRINITY_DN210845_c5_g4	0.000	0.000	0.000	0.000	0.000	0.000	0.000	0.000	0.854	0.000	0.000	0.000	0.000	0.000	0.000	0.000	2.546	0.000	0.000	0.000	0.000	0.000	0.000	0.000	0.000	0.659	0.000	0.000	0.000	0.000
TRINITY_DN210845_c5_g5	1.067	0.318	0.000	0.000	0.159	0.000	0.000	0.000	1.429	0.000	0.803	0.000	0.000	0.000	0.636	0.000	1.022	0.000	0.000	0.000	0.000	0.000	0.000	0.000	0.000	0.000	0.213	0.000	0.000	0.000
TRINITY_DN210845_c5_g6	0.000	0.000	0.000	0.000	0.437	0.064	0.000	0.000	1.517	0.092	0.211	0.776	0.000	0.000	0.000	0.000	1.000	0.000	0.000	0.219	0.000	0.909	0.995	0.627	0.000	0.000	0.000	0.000	0.000	0.094
TRINITY_DN210845_c6_g1	0.000	0.227	0.000	0.000	0.263	0.239	0.000	0.000	0.000	0.000	0.000	0.000	0.549	0.000	0.000	0.495	0.000	0.236	0.000	0.000	0.000	0.000	0.000	0.000	0.000	0.000	0.000	0.000	0.000	0.000
TRINITY_DN210846_c4_g1	55.798	32.709	48.275	19.715	17.612	15.857	31.883	31.038	24.723	12.833	21.320	21.584	17.717	37.946	39.902	23.672	27.324	16.765	15.517	28.142	25.859	15.605	16.389	10.120	38.056	36.913	29.708	38.166	38.119	34.356
TRINITY_DN210846_c5_g1	0.000	0.000	0.000	0.000	0.000	0.000	0.000	8.318	0.000	0.889	0.000	0.000	0.000	0.000	0.000	1.186	0.000	0.000	0.000	6.441	0.000	0.000	0.000	0.000	0.000	2.748	0.000	0.000	0.000	0.000
TRINITY_DN210846_c6_g1	0.000	0.118	0.000	4.772	0.000	0.000	0.000	0.000	0.000	2.165	0.000	0.000	0.000	0.000	0.301	15.887	0.000	0.119	0.168	0.000	0.000	5.094	0.000	0.000	0.157	0.108	0.150	5.517	0.000	0.000
TRINITY_DN210846_c7_g1	0.000	2.322	0.000	0.696	1.413	0.000	0.000	0.000	0.000	0.000	0.000	0.802	1.506	0.942	0.000	3.576	0.000	0.613	0.000	0.000	0.000	0.000	2.163	0.000	0.000	0.000	0.000	0.000	0.000	0.000
TRINITY_DN210847_c0_g1	0.000	0.085	0.000	0.083	0.000	0.000	0.101	0.116	0.258	0.357	0.261	0.347	0.094	0.118	0.000	0.000	0.000	0.000	0.130	0.000	0.000	0.000	0.000	0.000	0.104	0.000	0.110	0.000	0.000	0.000
TRINITY_DN210847_c1_g1	0.000	0.000	0.000	0.000	0.000	0.000	0.000	0.000	0.837	0.000	0.000	0.000	0.574	0.000	0.000	0.000	0.000	0.000	0.000	0.000	0.000	0.000	0.000	0.000	1.014	0.000	8.391	0.000	0.000	0.000
TRINITY_DN210847_c1_g2	0.000	0.000	0.000	0.000	0.000	0.000	0.000	0.000	0.000	0.233	0.000	0.000	0.000	0.000	0.000	0.000	0.000	0.000	0.000	0.000	0.000	0.000	0.000	0.000	2.384	0.000	0.000	2.855	0.000	0.000
TRINITY_DN210847_c2_g1	2.742	4.593	2.825	5.377	4.696	3.569	6.464	8.486	9.719	8.188	10.173	10.503	7.214	3.008	3.565	2.861	5.720	2.459	3.579	4.237	6.681	3.645	3.042	3.504	0.948	0.804	0.797	0.384	0.595	0.815
TRINITY_DN210847_c3_g1	0.503	1.476	0.234	0.269	1.684	0.468	1.061	1.413	0.798	0.251	0.495	0.321	0.248	0.300	0.107	0.056	0.739	0.180	0.201	0.117	0.643	0.027	0.097	0.040	0.053	0.022	0.000	0.000	0.000	0.000
TRINITY_DN210847_c4_g1	0.000	0.000	0.000	0.000	0.000	0.503	0.000	0.000	0.000	0.000	0.000	0.000	0.000	0.000	0.000	0.000	0.000	0.000	0.000	0.000	0.000	0.000	0.000	0.000	0.000	0.000	0.000	0.000	0.000	0.000
TRINITY_DN210847_c5_g1	0.000	0.000	0.000	0.000	0.000	0.000	0.000	0.000	0.000	0.000	0.000	0.000	0.000	0.000	0.000	0.452	0.000	0.185	0.000	0.000	0.000	0.000	0.000	0.000	0.000	0.000	0.000	0.000	0.000	0.000
TRINITY_DN210847_c6_g1	0.000	0.000	0.000	0.000	0.000	0.000	0.000	0.000	0.000	0.000	0.000	0.000	0.000	0.000	0.000	0.000	0.000	1.030	0.000	0.000	0.000	0.000	0.000	0.000	0.000	0.000	0.000	0.000	0.000	0.000
TRINITY_DN210848_c0_g1	0.000	0.000	0.000	0.000	0.000	0.000	0.000	0.000	0.000	0.000	0.000	0.000	0.184	0.000	0.000	0.485	0.000	0.000	0.000	0.000	0.000	0.174	0.000	0.000	0.193	0.000	0.000	0.000	0.000	0.000
TRINITY_DN210848_c10_g1	0.000	0.000	0.000	0.000	0.000	0.000	0.000	1.093	0.000	0.000	0.000	0.000	0.000	0.000	0.000	0.000	0.000	0.000	0.000	0.000	0.000	0.000	0.000	0.000	0.000	0.000	0.000	0.000	0.000	0.000
TRINITY_DN210848_c11_g1	0.000	0.000	0.000	0.000	0.000	0.000	0.000	0.000	0.000	0.332	0.000	0.245	0.000	0.000	0.000	0.000	0.000	0.000	0.000	0.000	0.000	0.000	0.000	0.445	0.000	0.000	0.000	0.000	0.000	0.000
TRINITY_DN210848_c2_g1	0.000	0.000	0.000	0.000	0.767	0.000	0.000	0.000	0.000	0.000	0.000	0.000	0.000	0.000	2.134	0.000	0.000	1.334	0.000	1.159	0.000	0.000	1.058	0.000	0.000	0.000	0.000	1.224	0.000	0.000
TRINITY_DN210848_c3_g1	0.000	1.268	0.000	0.509	0.000	0.000	0.000	0.000	0.000	0.000	0.000	0.000	0.000	0.688	0.000	0.000	0.000	2.366	1.009	0.000	0.000	0.645	0.000	0.000	0.000	0.000	0.000	0.000	0.000	0.000
TRINITY_DN210848_c4_g1	0.000	0.000	0.000	0.215	0.000	0.000	0.000	0.000	0.000	0.000	0.000	0.000	0.475	0.000	0.000	0.229	0.000	0.194	0.000	0.000	0.000	0.000	0.349	0.000	0.000	0.000	0.000	0.000	0.000	0.000
TRINITY_DN210848_c6_g1	0.000	0.222	0.246	0.000	0.000	0.000	0.000	0.000	0.000	0.000	0.000	0.000	0.000	0.000	0.000	0.000	0.000	0.000	0.000	0.346	0.000	0.000	0.000	0.000	0.000	0.640	0.608	0.000	0.000	0.307
TRINITY_DN210848_c6_g2	0.000	0.670	0.000	0.000	0.000	0.000	0.000	0.000	0.000	0.000	0.000	0.000	0.000	0.000	0.000	0.000	0.000	0.523	0.000	0.000	0.000	0.000	0.000	0.000	0.000	0.000	0.000	0.000	1.789	0.000
TRINITY_DN210848_c7_g1	0.000	1.862	0.000	0.000	0.000	0.000	0.000	0.000	0.000	0.000	0.000	0.000	0.000	0.899	0.000	0.000	0.000	0.000	0.000	0.556	0.000	0.000	0.000	0.000	0.000	0.000	0.000	0.000	0.000	0.000
TRINITY_DN210848_c7_g2	0.000	0.000	0.000	0.000	0.000	0.000	0.000	1.053	0.000	0.000	0.000	0.000	0.000	0.000	0.000	0.786	0.000	0.000	0.000	0.000	0.000	0.000	0.938	0.000	0.000	0.000	0.000	0.000	0.000	0.000
TRINITY_DN210848_c7_g3	0.000	0.000	0.000	0.000	0.000	0.000	0.000	0.000	0.000	0.000	0.000	0.000	0.000	0.000	0.000	0.000	0.000	0.376	0.000	0.000	0.000	0.000	0.000	0.000	0.000	0.505	0.000	0.000	0.000	0.000
TRINITY_DN210848_c7_g4	0.000	0.000	0.000	0.000	0.000	0.296	0.000	0.000	0.000	0.000	0.633	0.000	0.355	0.000	0.000	1.022	2.316	0.000	0.000	0.000	0.000	0.000	0.000	0.000	0.000	0.000	0.000	0.000	0.000	0.000
TRINITY_DN210848_c7_g5	0.000	0.861	0.000	0.000	0.000	0.000	0.000	0.000	0.000	0.000	0.000	0.000	0.000	0.000	0.000	0.000	0.000	0.000	0.000	0.000	0.000	0.000	0.000	0.000	0.000	0.000	0.000	0.000	0.000	0.000
TRINITY_DN210848_c7_g6	0.000	1.615	0.000	0.000	0.000	0.000	0.000	0.000	0.000	0.000	0.000	0.000	0.000	0.000	0.000	0.000	0.000	0.000	0.000	0.000	0.000	0.000	0.000	0.000	0.000	0.000	0.000	0.000	0.000	1.098
TRINITY_DN210848_c8_g1	0.000	0.000	0.298	0.000	0.000	0.000	0.000	0.000	0.000	0.000	0.000	0.000	0.000	0.000	0.000	0.253	0.000	0.516	0.000	0.000	0.000	0.727	0.000	0.000	0.000	0.000	0.000	0.000	0.000	0.000
TRINITY_DN210848_c8_g2	0.000	0.000	1.294	0.000	0.642	0.215	0.000	0.000	0.000	0.000	0.000	0.417	0.661	7.367	0.000	0.000	0.816	1.013	0.000	1.182	0.000	0.000	0.000	0.000	0.000	1.106	0.000	0.000	0.901	0.000
TRINITY_DN210848_c8_g3	0.000	0.000	0.000	0.000	0.000	0.000	0.000	0.000	0.000	0.000	0.000	0.000	0.000	0.000	0.000	0.000	0.000	0.000	0.000	0.000	0.000	0.000	0.776	0.000	0.000	0.000	0.000	0.000	0.000	0.000
TRINITY_DN210848_c9_g1	0.000	0.101	0.000	0.053	0.000	0.000	0.000	0.000	0.000	0.070	0.159	0.054	0.000	0.000	0.000	0.000	0.000	0.000	0.000	0.084	0.095	0.000	0.000	0.095	0.064	0.000	0.064	0.000	0.000	0.071
TRINITY_DN210849_c2_g1	0.000	0.000	0.000	0.000	0.000	0.000	0.560	0.000	0.000	0.641	0.000	0.709	0.000	0.000	0.000	0.214	0.468	0.000	0.000	0.000	0.000	0.000	0.000	0.000	0.000	0.211	0.000	0.000	0.000	0.000
TRINITY_DN210849_c3_g1	0.000	0.000	0.000	0.000	0.000	0.000	0.000	0.000	0.870	0.000	0.000	0.666	0.000	2.287	0.000	0.000	0.000	0.000	0.000	0.000	0.000	0.000	0.893	0.000	0.000	0.000	0.000	0.000	0.000	0.000
TRINITY_DN210849_c5_g1	0.000	1.685	0.000	0.000	0.000	0.369	0.000	0.000	0.000	0.000	0.000	0.493	0.000	0.000	0.000	0.000	0.000	1.989	0.000	0.000	0.000	0.000	1.179	0.000	0.000	0.000	0.000	0.000	0.000	0.000
TRINITY_DN210849_c5_g2	0.000	0.000	0.000	0.810	0.000	0.000	0.000	0.000	0.000	0.000	0.000	0.000	0.000	0.000	0.000	0.236	0.000	0.000	0.000	0.000	0.000	0.000	0.000	0.000	0.000	0.000	0.000	0.000	0.000	0.000
TRINITY_DN210849_c6_g1	0.000	0.000	0.000	0.000	1.429	0.000	1.819	0.000	0.000	0.000	0.000	0.000	3.046	0.000	0.000	0.000	0.000	1.241	0.000	0.000	0.000	0.000	0.000	0.000	0.000	0.829	0.000	0.000	0.000	0.000
TRINITY_DN210849_c6_g2	0.877	0.833	0.000	0.000	0.997	0.318	0.000	0.000	2.143	0.000	0.678	0.424	0.000	0.000	1.067	0.000	0.000	0.151	0.000	0.000	0.000	0.000	0.000	0.000	0.000	0.000	0.000	0.000	0.000	0.000
TRINITY_DN210849_c6_g3	0.804	2.944	0.000	0.000	0.000	0.000	0.000	0.000	0.000	0.684	2.011	0.000	0.465	0.000	0.979	0.885	1.004	1.505	0.000	0.000	0.000	0.000	0.000	0.000	0.000	0.505	0.000	0.671	0.000	0.000
TRINITY_DN210849_c6_g4	1.839	0.487	0.000	0.000	0.000	0.000	0.000	0.000	0.677	0.684	0.000	0.000	0.465	0.000	0.000	0.443	0.000	0.000	0.739	0.000	0.000	0.000	0.000	0.000	0.000	0.000	0.000	0.000	0.000	1.317
TRINITY_DN210849_c7_g1	2.652	1.667	0.000	0.000	0.000	0.000	0.000	0.000	0.000	0.000	0.000	0.000	1.632	1.046	2.188	0.796	0.000	0.529	0.000	0.000	0.000	0.873	0.000	0.000	0.000	0.000	0.000	1.224	0.000	0.000
TRINITY_DN210849_c7_g2	0.000	0.205	0.507	0.190	0.596	0.523	0.000	0.000	0.000	3.641	0.244	0.688	0.000	0.261	1.152	0.603	0.000	1.133	0.000	0.000	0.595	0.000	0.218	0.000	0.000	0.000	0.000	0.000	0.000	0.000
TRINITY_DN210849_c7_g3	0.000	0.000	0.000	0.000	0.000	0.000	0.000	0.000	4.486	0.000	0.000	0.000	0.000	1.657	0.000	0.000	0.000	0.000	0.000	0.000	0.000	0.000	0.000	0.000	0.000	0.000	0.000	0.000	4.953	0.000
TRINITY_DN210849_c7_g4	0.000	0.000	0.000	0.000	0.369	0.000	0.503	0.000	0.000	1.747	0.000	0.000	0.000	0.000	0.000	0.000	0.000	0.634	0.000	0.000	0.000	0.000	0.000	0.000	0.000	0.000	0.000	0.000	0.000	0.000
TRINITY_DN210849_c7_g5	0.000	0.000	0.000	0.000	0.000	0.000	0.000	0.000	0.000	0.000	0.000	0.000	0.704	0.000	0.000	0.000	0.000	0.000	0.000	0.000	0.000	0.000	0.000	0.000	0.000	0.000	0.000	0.000	0.000	0.000
TRINITY_DN210849_c7_g6	0.000	0.000	0.000	0.000	0.000	0.488	0.000	0.000	0.000	0.000	0.000	0.000	2.348	0.731	0.000	0.000	0.000	0.475	0.000	0.000	0.000	0.000	0.000	0.000	0.000	0.000	0.000	0.000	0.000	0.000
TRINITY_DN210849_c7_g7	0.000	0.000	0.000	0.000	0.000	0.000	0.000	0.000	0.000	0.000	0.000	0.000	0.000	0.000	0.000	0.000	0.000	0.000	0.000	0.000	0.000	0.000	0.000	0.000	0.000	0.000	0.000	0.000	0.000	0.000
TRINITY_DN210849_c7_g8	0.000	0.000	1.703	0.000	0.000	0.000	0.883	0.955	0.000	1.025	0.000	0.000	0.000	0.000	0.000	0.000	0.000	0.692	0.000	0.000	0.000	0.000	0.000	0.000	0.920	0.000	0.000	0.000	0.000	0.000
TRINITY_DN210849_c7_g9	0.000	0.000	0.000	0.000	0.000	0.000	0.000	0.000	0.000	1.123	0.000	0.000	0.000	0.000	0.000	0.000	0.000	1.334	0.000	0.000	0.000	0.000	0.000	0.000	0.000	0.000	0.000	0.000	0.000	0.000
TRINITY_DN210849_c8_g1	0.000	0.401	0.000	0.000	0.000	0.554	0.810	0.000	0.000	0.940	0.000	0.000	0.000	0.000	0.000	0.000	0.000	0.000	0.000	0.000	0.000	0.000	0.000	0.000	0.000	0.000	0.000	0.000	0.000	0.000
TRINITY_DN210849_c9_g1	0.000	0.000	0.000	0.000	0.653	0.000	0.000	0.000	0.000	0.000	1.129	0.000	0.000	0.000	0.000	0.000	0.000	0.566	0.000	0.000	0.000	0.000	0.000	0.000	0.000	0.000	0.000	0.000	0.000	0.000
TRINITY_DN21084_c0_g1	0.384	0.000	0.000	0.000	0.000	0.000	0.000	0.000	0.000	0.000	0.000	0.000	0.000	0.000	0.000	0.000	0.000	0.000	0.000	0.000	0.000	0.000	0.000	0.000	0.000	0.000	0.000	0.000	0.000	0.000
TRINITY_DN210850_c0_g1	0.000	0.000	0.000	0.000	0.000	0.000	0.000	0.000	0.000	0.000	0.000	0.000	0.720	0.000	0.000	0.000	0.000	0.000	0.000	0.000	0.000	0.000	0.000	0.000	0.000	0.000	0.000	0.000	0.000	0.000
TRINITY_DN210850_c1_g1	0.000	0.000	0.000	0.131	0.138	0.121	0.171	0.000	0.000	0.000	0.000	0.000	0.859	0.000	0.183	0.140	0.290	0.237	0.000	0.000	0.000	0.159	0.404	0.000	0.000	0.000	0.000	0.000	0.000	0.377
TRINITY_DN210850_c2_g1	0.000	0.000	0.000	0.000	0.000	0.000	0.000	0.000	0.000	0.000	0.642	0.000	0.000	0.000	0.000	0.000	0.000	0.000	1.165	0.000	0.000	0.000	0.000	0.000	0.000	0.000	0.000	0.000	0.000	0.000
TRINITY_DN210850_c2_g10	0.000	0.000	0.000	0.000	0.000	0.000	0.000	0.000	0.000	0.000	0.000	0.000	0.000	1.239	0.000	0.944	2.137	0.000	0.000	0.000	0.000	0.000	0.000	0.000	0.000	0.000	0.000	0.000	0.000	0.000
TRINITY_DN210850_c2_g2	1.064	0.000	0.277	0.000	0.000	0.366	0.000	0.000	0.000	0.000	0.000	0.271	0.499	0.000	0.641	0.241	0.000	0.179	0.000	0.000	0.000	0.000	0.000	0.000	0.345	0.245	0.000	0.000	0.000	0.348
TRINITY_DN210850_c2_g3	0.000	0.000	0.000	1.757	1.855	3.071	0.506	0.480	3.464	1.174	0.000	0.438	0.569	0.000	0.000	0.377	0.000	0.320	0.000	0.000	0.000	0.000	0.003	0.000	0.000	0.000	0.000	0.000	0.000	0.000
TRINITY_DN210850_c2_g4	0.000	0.226	0.000	0.280	0.000	0.889	0.000	0.879	0.000	0.000	0.000	0.000	0.000	0.000	0.000	0.000	0.000	0.000	0.492	0.000	0.000	0.000	0.000	0.000	0.000	0.000	0.000	0.000	1.252	0.313
TRINITY_DN210850_c2_g5	0.000	0.000	0.000	0.000	0.000	0.038	0.243	0.153	0.000	0.105	0.000	0.000	0.000	0.000	0.000	0.000	0.000	0.480	0.000	0.000	0.000	0.043	0.114	0.000	0.000	0.000	0.000	0.062	0.000	0.216
TRINITY_DN210850_c2_g6	0.000	0.498	0.000	0.745	0.273	0.362	0.122	0.000	0.965	0.000	0.000	0.663	0.000	2.147	0.000	0.379	0.373	0.512	0.000	0.000	0.000	0.000	0.000	0.000	0.310	0.587	0.000	0.000	0.249	0.000
TRINITY_DN210850_c2_g7	0.000	0.000	0.000	0.000	0.000	0.000	0.000	0.000	0.000	0.000	0.000	0.000	0.697	0.000	0.000	0.000	0.000	0.000	0.000	0.000	0.000	0.000	0.000	0.000	0.000	0.000	0.000	0.000	0.000	0.000
TRINITY_DN210850_c2_g8	0.117	0.000	0.117	0.000	0.105	0.092	0.000	0.000	0.150	0.000	0.160	0.000	0.000	0.136	0.000	0.319	0.000	0.090	0.000	0.000	0.000	0.000	0.000	0.000	0.000	0.000	0.000	0.000	0.000	0.000
TRINITY_DN210850_c2_g9	0.000	0.275	0.031	0.081	0.231	0.126	0.000	0.000	0.192	0.034	0.078	0.053	0.030	0.000	0.000	0.088	0.162	0.000	0.000	0.000	0.000	0.000	0.075	0.000	0.062	0.046	0.000	0.041	0.125	0.071
TRINITY_DN210850_c3_g1	0.000	0.196	0.219	0.182	0.000	0.000	0.000	0.000	0.000	0.000	0.000	0.000	0.000	0.000	0.000	0.000	0.000	0.000	0.000	0.000	0.000	0.000	0.000	0.000	0.000	0.000	0.000	0.000	0.000	0.000
TRINITY_DN210850_c4_g1	0.000	0.000	0.000	0.000	0.000	0.000	0.000	0.000	0.000	0.695	0.000	0.000	0.000	0.000	0.000	0.000	0.000	0.000	0.000	0.000	0.000	0.000	0.704	0.000	0.000	0.000	0.000	0.000	0.000	0.000
TRINITY_DN210850_c5_g1	0.000	0.000	0.000	0.000	0.000	0.000	0.000	0.000	0.000	0.000	0.000	0.000	0.000	0.000	0.000	0.000	0.000	0.000	0.000	0.000	0.000	0.000	0.000	0.000	0.000	0.000	1.419	0.000	0.000	0.000
TRINITY_DN210851_c0_g1	0.000	0.000	0.000	0.000	0.000	0.000	0.000	5.191	0.000	0.000	0.000	0.000	0.000	0.000	0.000	0.000	0.000	0.000	0.000	11.751	0.000	0.000	0.000	0.000	0.000	0.766	0.000	0.000	0.000	0.000
TRINITY_DN210851_c0_g2	1.092	8.174	16.919	6.054	2.988	6.423	3.123	6.675	0.244	1.177	0.827	1.932	1.185	0.853	1.521	0.165	0.350	1.260	0.772	0.260	0.315	0.000	0.244	0.631	1.094	0.461	0.000	0.000	0.000	0.000
TRINITY_DN210851_c1_g1	2.033	4.006	4.517	4.761	5.836	7.656	6.168	5.337	2.871	12.756	6.512	7.499	1.161	0.793	0.456	0.972	1.230	0.488	3.329	2.446	5.397	6.273	3.673	3.238	2.282	4.578	1.497	1.723	1.794	1.758
TRINITY_DN210851_c1_g2	0.000	0.000	0.000	0.000	0.000	0.301	0.466	0.000	0.000	2.699	0.000	0.801	0.722	0.000	0.000	0.000	0.784	0.000	0.000	0.000	1.436	0.000	0.000	0.747	0.507	0.000	0.000	0.000	0.000	0.000
TRINITY_DN210851_c1_g3	2.763	0.000	0.000	0.000	0.000	7.051	0.795	0.000	0.000	0.000	3.221	0.000	1.304	0.000	0.000	0.000	0.000	0.000	0.000	0.955	0.000	0.000	0.000	2.705	0.840	0.000	0.000	0.000	0.000	0.000
TRINITY_DN210851_c1_g4	0.300	0.918	0.608	0.894	0.942	1.177	0.332	0.912	0.198	0.187	0.000	0.562	0.279	0.000	0.000	0.000	1.126	0.231	1.022	0.633	0.503	0.154	0.392	0.502	0.000	0.122	0.000	0.000	0.000	0.000
TRINITY_DN210851_c1_g5	0.000	0.000	0.000	0.000	0.000	0.000	0.000	0.000	0.000	0.000	0.000	0.590	0.000	0.000	0.000	0.000	0.000	0.000	0.000	0.000	0.000	0.000	0.000	1.121	0.000	0.000	0.000	0.000	0.000	0.000
TRINITY_DN210852_c1_g1	89.405	81.050	62.692	51.007	54.030	47.904	35.209	45.285	40.132	38.632	31.408	36.920	9.878	0.237	8.807	17.826	15.516	0.473	14.624	20.145	1.618	19.405	8.585	17.831	2.914	5.289	1.935	10.899	7.537	2.860
TRINITY_DN210852_c2_g1	0.000	0.000	0.000	0.000	0.000	0.000	0.000	0.000	0.000	0.000	0.000	0.000	0.000	0.000	0.000	0.000	0.000	0.000	0.000	0.000	0.000	0.000	0.000	0.000	0.000	0.000	0.000	0.000	0.000	0.000
TRINITY_DN210853_c0_g1	0.000	0.000	0.000	2.059	0.000	1.868	0.000	0.000	0.000	0.000	0.000	0.606	0.559	0.000	0.000	0.000	0.000	0.000	0.000	0.000	0.000	0.000	0.000	2.387	0.000	0.000	0.000	0.000	0.000	0.000
TRINITY_DN210853_c1_g1	0.975	0.974	0.446	1.162	1.757	0.823	3.659	6.247	1.895	1.354	4.251	2.265	0.419	0.000	0.530	0.583	0.262	0.526	1.009	0.808	0.230	0.760	0.183	0.230	0.153	0.000	0.000	0.097	0.097	0.172
TRINITY_DN210853_c2_g1	0.000	40.504	0.000	62.154	0.000	72.367	0.000	23.908	21.052	0.000	17.503	63.147	0.000	0.000	0.000	0.612	0.000	68.081	0.000	31.001	13.534	0.000	67.285	118.287	0.000	17.675	16.887	0.000	38.445	36.198
TRINITY_DN210853_c3_g1	4.644	7.835	7.897	10.436	5.625	7.744	8.672	8.770	9.896	10.844	8.414	8.654	6.650	3.318	10.787	7.110	4.287	7.200	12.979	11.514	13.239	12.233	15.607	16.823	7.075	5.011	6.051	4.494	3.695	5.857
TRINITY_DN210853_c4_g1	0.000	0.369	0.000	1.315	0.000	1.481	0.000	0.508	0.525	0.000	0.000	1.183	0.000	0.000	0.000	0.000	0.000	1.732	0.000	0.552	0.000	0.000	1.068	0.735	0.000	0.000	0.000	0.000	0.000	0.000
TRINITY_DN210853_c5_g1	0.000	0.000	0.000	0.209	0.643	0.188	0.000	0.000	0.000	0.000	0.000	0.000	0.220	0.000	0.000	0.445	0.000	0.000	0.000	0.000	0.000	0.000	0.000	0.358	0.000	0.000	0.000	0.000	0.000	0.000
TRINITY_DN210853_c6_g1	0.000	0.000	0.000	0.000	0.000	0.000	0.000	0.000	0.000	0.000	0.000	0.000	0.000	0.000	0.000	0.000	0.000	0.599	0.000	0.000	0.000	0.000	0.000	0.000	0.000	0.000	0.000	0.000	0.000	0.000
TRINITY_DN210854_c0_g1	20.667	16.180	18.306	17.904	17.166	16.708	14.290	10.215	14.125	18.624	15.546	14.777	8.249	10.165	9.638	8.005	9.840	10.811	9.280	11.838	5.992	13.941	16.667	20.006	8.691	8.949	8.776	11.899	17.220	10.954
TRINITY_DN210854_c0_g2	0.039	0.183	0.076	0.098	0.105	0.127	0.148	0.163	0.047	0.000	0.189	0.226	0.072	0.134	0.000	0.114	0.000	0.256	0.151	0.054	0.057	0.000	0.092	0.172	0.228	0.500	0.270	0.200	0.706	0.188
TRINITY_DN210854_c3_g1	0.000	1.354	0.000	0.000	0.000	0.000	0.000	0.000	0.000	0.000	1.074	0.000	0.000	0.000	0.000	1.237	0.000	0.529	0.000	0.000	0.000	0.000	0.000	0.000	0.000	0.000	0.000	0.000	0.000	0.000
TRINITY_DN210855_c0_g1	0.526	0.000	0.000	0.000	0.000	0.224	0.317	0.000	1.093	0.000	0.000	0.000	0.000	0.000	0.634	0.000	0.000	0.416	0.000	0.000	0.000	0.000	0.000	0.551	0.000	0.000	1.104	0.000	0.339	0.519
TRINITY_DN210855_c10_g1	0.000	0.128	0.000	0.470	0.000	0.058	0.273	0.093	0.000	0.835	0.976	0.127	0.147	0.000	0.083	0.072	0.000	0.000	0.000	0.000	0.108	0.000	0.000	0.000	0.000	0.000	0.000	0.000	0.000	0.081
TRINITY_DN210855_c10_g2	0.000	0.000	0.000	0.000	0.000	0.000	0.159	0.000	1.140	0.000	0.000	0.224	0.000	0.000	0.000	0.000	0.000	0.000	3.190	0.812	0.000	0.156	0.398	0.510	0.000	0.469	0.000	0.399	0.000	0.528
TRINITY_DN210855_c11_g1	0.000	0.000	1.371	0.000	0.000	0.000	0.000	0.000	25.612	0.000	0.000	0.000	0.000	0.000	0.000	0.000	0.000	0.000	0.000	0.000	2.386	0.000	0.000	0.000	0.000	0.000	0.000	0.000	0.000	0.000
TRINITY_DN210855_c12_g1	0.000	0.000	0.000	0.000	0.000	0.000	0.000	0.400	0.000	0.000	0.000	0.000	0.556	0.000	0.000	0.000	0.000	0.227	0.000	0.000	0.000	0.000	0.000	0.000	0.000	0.838	0.396	0.000	0.000	0.000
TRINITY_DN210855_c13_g1	0.000	0.000	0.000	0.000	0.000	0.000	0.000	0.000	0.000	0.000	0.000	0.000	0.000	0.000	0.000	0.000	0.000	0.000	0.000	0.000	0.000	0.000	0.000	0.000	0.000	0.000	0.000	0.000	0.000	0.000
TRINITY_DN210855_c1_g1	0.000	0.000	0.000	0.000	0.254	0.000	0.000	0.000	0.000	0.000	0.000	0.000	0.266	0.000	0.000	0.000	0.000	0.000	0.000	0.000	0.000	0.000	0.000	0.000	0.000	0.000	0.000	1.140	0.000	0.000
TRINITY_DN210855_c2_g1	0.000	0.777	0.000	0.000	0.000	0.000	0.329	0.000	0.000	0.379	0.000	0.278	0.000	0.000	0.000	0.000	0.000	0.000	0.000	0.000	0.000	0.000	0.000	0.000	0.000	0.000	0.000	0.000	0.000	0.000
TRINITY_DN210855_c3_g1	0.000	0.491	0.000	0.000	0.000	0.000	0.000	0.000	0.000	0.000	0.000	0.000	0.000	0.000	0.000	0.000	0.000	0.000	0.000	0.000	0.000	0.000	0.000	0.000	0.000	0.000	0.000	0.000	0.000	0.000
TRINITY_DN210855_c3_g2	0.000	0.000	0.000	0.000	0.586	0.000	0.000	0.000	0.000	0.000	0.000	0.000	0.000	0.000	0.000	0.593	0.000	0.000	0.000	0.000	0.000	0.000	0.000	0.000	0.000	0.000	0.000	0.000	0.000	0.000
TRINITY_DN210855_c4_g1	0.000	0.000	0.000	0.000	0.000	0.000	0.000	0.000	1.947	0.000	0.000	0.000	0.000	0.000	0.000	0.424	0.000	0.000	0.000	0.000	0.000	0.000	0.663	0.000	0.000	0.000	0.000	0.000	0.000	0.000
TRINITY_DN210855_c4_g2	0.000	0.000	0.000	0.000	0.000	0.000	1.704	0.610	0.000	0.000	1.625	0.000	0.000	1.161	0.598	0.000	0.000	0.753	0.000	0.000	0.000	0.000	0.000	0.000	0.000	0.000	0.000	0.000	0.000	0.000
TRINITY_DN210855_c5_g1	0.000	0.000	0.000	0.123	0.000	0.000	0.000	0.000	0.000	0.000	0.000	0.135	0.000	0.000	0.000	0.000	0.000	0.112	0.000	0.000	0.000	0.148	0.565	0.000	0.000	0.117	0.000	0.190	1.688	0.000
TRINITY_DN210855_c6_g1	0.140	0.242	0.282	0.000	0.000	0.000	0.000	0.000	0.000	0.000	0.000	0.000	0.000	0.651	0.332	0.000	0.260	0.108	0.000	0.000	0.000	0.000	0.000	0.000	0.000	0.000	0.000	0.000	0.000	0.000
TRINITY_DN210855_c7_g1	0.347	0.000	1.091	0.000	0.000	0.286	0.000	0.000	0.000	0.487	0.000	0.000	0.000	0.000	0.000	1.249	0.000	0.000	0.000	0.506	0.000	0.000	0.000	0.000	0.000	0.000	0.000	0.465	0.000	0.000
TRINITY_DN210855_c7_g2	0.000	0.000	0.000	0.000	0.000	1.548	0.000	1.511	0.887	0.000	0.000	0.000	0.000	0.000	0.719	0.000	0.000	0.000	0.000	0.833	1.112	0.000	0.000	0.000	0.000	0.716	0.000	0.000	0.000	0.000
TRINITY_DN210855_c8_g1	0.000	0.000	0.000	0.000	0.000	0.000	0.000	0.228	0.000	0.000	0.000	0.000	1.344	0.000	0.000	0.328	0.000	0.000	0.000	0.000	0.000	0.000	0.000	0.000	0.000	0.000	0.000	0.000	0.000	0.000
TRINITY_DN210855_c8_g2	0.000	0.186	0.000	0.000	0.000	0.000	0.000	0.000	0.000	0.000	0.376	0.000	0.000	0.000	0.000	0.000	0.000	0.000	0.000	0.000	0.000	0.000	0.000	0.000	0.150	0.000	0.503	0.174	1.208	1.095
TRINITY_DN210855_c8_g3	0.000	0.000	0.000	0.000	0.000	0.000	0.000	0.000	0.000	0.000	0.000	0.000	0.000	0.000	0.000	0.000	0.000	1.552	0.000	0.000	0.000	0.000	0.000	0.000	0.000	0.000	0.000	0.000	0.000	0.000
TRINITY_DN210855_c8_g4	0.000	0.000	0.455	0.000	0.000	0.000	0.518	0.000	0.000	0.000	0.000	0.000	0.000	0.000	0.000	0.386	0.000	1.310	0.000	0.000	0.000	0.000	0.000	0.000	1.695	0.000	0.604	0.000	0.000	0.000
TRINITY_DN210855_c9_g1	0.000	0.000	0.000	0.000	0.000	0.000	0.000	0.000	0.000	0.000	0.000	0.000	0.000	0.000	0.000	0.000	0.000	0.000	0.000	0.000	0.000	0.000	0.000	0.000	1.754	0.228	0.000	0.000	0.000	0.000
TRINITY_DN210855_c9_g2	0.000	0.000	0.000	0.000	0.000	0.000	0.000	0.000	0.000	0.000	0.000	0.000	0.000	0.000	0.000	0.000	0.000	0.000	0.000	0.000	0.000	0.000	0.000	0.000	0.805	0.000	0.000	0.000	0.000	0.000
TRINITY_DN210856_c2_g1	0.321	0.000	0.000	0.000	0.200	0.000	0.000	0.000	0.690	0.000	0.000	0.000	0.186	0.000	0.000	0.000	0.000	0.248	0.361	0.000	0.000	0.000	0.379	0.425	0.000	0.000	0.271	2.424	0.000	0.000
TRINITY_DN210856_c3_g1	0.715	0.180	3.890	0.000	0.609	1.027	1.777	0.226	0.000	0.000	0.000	0.000	1.389	0.247	0.778	0.000	0.877	0.000	0.649	0.260	0.000	0.492	0.273	0.000	0.712	0.170	0.000	0.000	0.000	0.000
TRINITY_DN210856_c4_g1	21.306	3.312	11.405	42.517	8.261	11.434	8.590	3.782	5.848	2.262	1.972	2.784	45.236	2.629	1.086	7.689	4.893	5.957	12.871	5.073	2.029	3.652	5.741	0.842	12.911	3.076	8.066	5.953	4.643	2.806
TRINITY_DN210856_c4_g2	0.706	3.076	0.000	32.925	2.946	2.657	0.282	2.537	2.266	2.244	0.754	1.417	7.793	0.555	0.000	1.778	1.870	1.679	2.084	2.776	0.000	2.117	0.976	0.000	1.174	1.054	0.975	0.630	0.000	1.823
TRINITY_DN210856_c4_g3	2.862	0.000	2.588	15.274	0.000	0.165	2.060	0.228	1.395	0.000	0.000	0.000	13.402	0.000	0.000	0.190	0.000	0.080	2.799	0.000	0.639	0.000	0.126	0.000	3.228	0.077	2.503	0.000	0.000	0.000
TRINITY_DN210856_c5_g1	0.000	0.000	0.080	0.149	0.000	0.422	0.000	0.000	0.103	0.094	0.000	0.000	0.165	0.000	0.000	0.410	0.290	0.398	0.000	0.000	0.129	0.000	0.000	0.126	0.000	0.000	0.086	0.000	0.000	0.096
TRINITY_DN210856_c6_g1	1.668	0.799	1.809	0.000	8.002	0.000	0.000	0.000	0.000	0.000	0.000	0.000	1.260	10.746	11.172	2.963	9.176	0.000	0.000	2.227	3.085	0.000	3.349	0.000	0.000	0.000	0.000	0.000	0.000	1.086
TRINITY_DN210857_c0_g1	0.000	0.000	0.000	0.000	0.000	0.000	0.152	0.167	0.182	0.000	0.000	0.129	0.000	0.000	0.000	0.000	0.000	0.000	0.000	0.725	0.000	0.000	0.000	0.000	0.142	0.000	0.000	0.000	0.000	0.000
TRINITY_DN210857_c0_g2	0.000	0.025	0.000	0.000	0.000	0.000	0.000	0.033	0.000	0.000	0.000	0.560	0.000	0.000	0.000	0.000	0.000	0.000	0.000	0.000	0.000	0.000	0.076	0.000	0.000	0.023	0.000	0.083	0.000	0.179
TRINITY_DN210857_c1_g1	6.134	10.454	8.749	10.044	6.347	8.695	3.573	5.471	4.691	3.983	3.786	3.658	7.748	8.660	13.718	11.371	7.359	9.470	7.296	7.257	4.838	8.300	6.073	5.117	7.346	7.514	7.515	7.656	5.249	4.159
TRINITY_DN210857_c1_g2	0.000	0.357	0.000	0.346	0.000	0.000	0.000	0.000	0.000	0.000	0.000	0.000	0.000	0.000	0.000	0.000	0.000	0.000	0.000	0.000	0.000	0.000	0.266	0.000	0.000	0.169	0.000	0.000	0.000	0.000
TRINITY_DN210857_c2_g1	0.000	0.000	0.000	0.000	0.598	0.000	0.000	0.000	0.000	0.000	0.000	0.000	1.277	0.000	0.000	0.000	0.000	0.000	0.000	0.000	0.000	0.000	0.000	0.000	0.000	0.000	0.000	0.000	0.000	0.000
TRINITY_DN210858_c0_g1	0.000	0.000	0.000	0.000	0.000	0.000	0.000	0.000	0.000	0.000	0.000	0.000	0.000	0.000	0.000	0.691	0.000	0.000	0.000	0.000	0.000	0.000	0.000	0.000	0.000	0.000	0.000	0.000	0.000	0.000
TRINITY_DN210858_c1_g1	3.946	4.319	3.138	3.394	2.467	3.864	2.157	2.550	3.574	2.762	2.154	3.269	3.257	3.161	5.113	3.911	2.600	3.568	3.524	3.407	3.699	4.231	3.782	4.682	3.696	3.079	3.854	2.964	2.021	3.057
TRINITY_DN210858_c1_g2	0.096	0.000	0.038	0.146	0.359	0.153	0.185	0.122	0.209	0.063	0.095	0.162	0.106	0.328	0.000	0.156	0.428	0.000	0.286	0.501	0.000	0.206	0.068	0.257	0.198	0.167	0.058	0.368	0.074	0.387
TRINITY_DN210858_c1_g3	0.000	0.000	0.000	0.000	0.000	0.000	0.000	0.000	0.000	0.000	0.000	0.641	0.000	0.000	0.000	0.000	0.000	0.000	0.000	0.000	0.000	0.000	0.000	0.000	0.775	0.000	0.000	0.000	0.000	0.000
TRINITY_DN210859_c0_g1	31.250	54.217	52.906	16.130	38.876	35.627	15.207	29.823	35.876	16.011	16.590	21.830	0.000	0.000	2.775	0.345	0.085	0.083	1.673	0.812	2.420	2.341	1.158	1.175	0.049	0.057	0.079	0.035	0.035	0.119
TRINITY_DN21085_c0_g1	0.000	0.000	0.000	0.000	0.000	0.000	0.000	0.206	0.000	0.000	0.000	0.158	0.000	0.000	0.000	0.000	0.000	0.000	0.000	0.000	0.000	0.000	0.000	0.000	0.000	0.000	0.391	0.000	0.214	0.000
TRINITY_DN210860_c0_g1	0.000	0.000	0.000	0.000	0.000	0.000	0.000	0.000	0.000	0.000	0.000	0.000	0.000	0.000	0.000	0.000	0.000	0.613	0.000	0.000	0.000	0.000	0.000	1.543	0.000	0.000	0.000	0.000	0.000	0.000
TRINITY_DN210860_c2_g1	4.988	5.343	1.365	2.906	4.802	2.595	8.925	8.072	6.360	6.336	6.515	4.526	4.152	3.395	0.000	0.000	5.871	0.000	7.559	4.185	0.000	4.222	6.402	4.176	1.298	3.605	1.626	2.287	1.712	6.036
TRINITY_DN210860_c3_g1	0.000	0.000	0.000	0.000	0.000	2.868	0.000	0.000	0.000	0.000	0.000	0.476	0.000	0.000	0.000	0.000	0.000	3.428	0.000	0.000	0.000	0.000	0.000	4.480	0.000	0.000	0.000	0.000	0.000	2.669
TRINITY_DN210860_c4_g1	0.000	0.201	0.000	1.366	0.000	0.000	0.000	0.000	0.000	0.000	0.000	0.000	0.000	0.000	0.000	5.307	0.000	0.000	0.000	0.000	0.000	0.000	0.000	0.000	0.000	0.000	0.000	0.000	0.000	0.000
TRINITY_DN210860_c5_g1	0.000	0.000	0.000	0.078	0.042	0.073	0.130	0.119	0.663	0.123	0.083	0.174	0.051	0.255	0.190	0.064	0.382	0.018	0.000	0.061	0.034	0.129	0.332	0.034	0.167	0.049	0.113	0.072	0.121	0.228
TRINITY_DN210860_c6_g1	6.562	2.374	3.903	3.404	8.474	1.896	6.705	1.671	1.781	5.494	8.227	10.920	10.520	2.748	2.803	7.099	3.336	3.681	6.194	1.135	1.886	3.632	4.420	8.029	2.766	1.075	0.817	3.351	1.260	4.535
TRINITY_DN210860_c7_g1	0.000	0.877	0.000	0.000	0.523	0.000	0.000	0.717	0.000	0.804	0.000	0.612	0.000	0.000	0.000	0.475	0.000	0.452	0.000	0.000	0.000	0.000	0.000	0.000	0.000	0.000	0.000	0.000	0.000	0.398
TRINITY_DN210860_c7_g2	0.084	0.199	0.041	0.498	0.529	0.165	0.361	0.618	0.000	0.091	0.360	0.421	0.272	0.145	0.049	1.810	0.216	0.554	0.442	0.889	0.000	0.074	0.050	0.000	0.289	0.755	0.210	0.108	0.328	0.282
TRINITY_DN210860_c7_g3	0.000	0.094	0.000	0.000	0.000	0.000	0.000	0.129	0.858	0.133	0.153	0.101	0.000	0.000	0.000	0.102	0.406	0.000	0.144	0.000	0.179	0.000	0.424	0.000	0.000	0.000	0.000	0.000	0.000	0.000
TRINITY_DN210860_c8_g1	0.000	0.000	0.000	0.000	0.000	0.000	0.000	0.000	0.000	0.000	0.000	0.000	0.000	0.000	1.847	2.702	0.000	0.000	0.000	0.000	0.000	1.573	0.000	0.000	0.000	0.000	0.000	0.000	0.000	0.000
TRINITY_DN210861_c0_g1	0.192	0.255	0.080	0.204	0.222	0.346	6.854	5.273	0.968	2.017	5.240	2.549	1.559	0.282	0.401	0.604	0.513	0.939	4.269	4.129	3.224	6.437	5.983	2.796	10.597	11.056	12.132	4.181	4.678	6.417
TRINITY_DN210861_c0_g2	1.637	0.161	2.352	1.239	0.000	0.000	0.212	0.565	0.647	0.533	0.030	0.000	0.664	0.060	3.756	2.075	0.000	0.128	0.086	0.188	0.238	0.131	0.000	0.000	0.048	0.018	2.812	0.266	0.000	0.206
TRINITY_DN210861_c0_g3	0.108	0.359	0.000	0.000	0.097	0.000	0.000	0.000	0.000	0.127	0.000	0.000	0.000	0.000	0.000	0.000	0.000	0.000	0.000	0.000	0.000	0.000	0.000	0.000	0.000	0.000	0.354	0.000	0.000	0.255
TRINITY_DN210861_c0_g4	0.000	0.000	0.000	0.000	0.000	0.000	0.000	0.000	0.000	0.000	0.000	0.692	0.000	0.000	0.000	0.000	0.000	0.000	0.000	0.000	0.000	0.691	0.000	0.000	0.000	0.000	0.000	0.000	0.000	0.000
TRINITY_DN210861_c0_g5	0.000	0.000	0.000	0.000	0.000	0.000	0.000	0.000	0.000	0.000	0.337	0.000	0.000	0.000	0.000	0.111	0.000	0.000	0.159	0.000	0.000	0.000	0.155	0.000	0.000	0.000	0.000	0.000	0.000	0.178
TRINITY_DN210861_c1_g1	0.000	0.408	0.000	0.000	0.000	0.248	0.000	0.336	0.000	0.000	0.204	0.000	0.000	0.000	0.000	0.161	1.143	0.000	0.000	0.661	0.000	0.000	1.353	0.000	0.000	0.585	0.000	0.000	0.363	0.000
TRINITY_DN210861_c2_g1	0.000	0.000	0.000	0.000	0.000	0.000	0.000	0.000	0.000	0.000	0.000	0.000	0.000	0.000	0.000	0.806	0.000	0.000	0.000	0.000	0.000	0.000	0.000	0.000	0.000	0.000	0.000	0.000	0.000	0.000
TRINITY_DN210862_c0_g1	0.000	0.000	0.000	0.000	0.384	0.000	0.000	0.000	4.435	0.000	0.000	0.000	0.000	0.000	0.000	0.000	0.000	0.000	0.783	0.808	0.000	0.000	0.000	0.000	1.353	0.436	0.609	0.000	0.000	0.000
TRINITY_DN210862_c0_g2	0.000	0.000	0.000	0.000	0.000	0.075	0.098	0.000	2.053	0.000	0.000	0.338	0.000	0.000	0.000	0.000	0.000	0.000	0.000	0.522	0.000	0.273	0.119	0.150	0.102	0.219	0.000	0.000	0.000	0.327
TRINITY_DN210862_c0_g3	0.000	0.299	0.000	0.215	0.152	0.572	0.211	0.188	0.055	0.103	0.000	0.502	0.000	0.054	0.000	0.167	0.000	0.422	0.261	0.318	0.000	0.159	0.056	0.000	0.000	0.366	3.991	0.000	0.000	1.583
TRINITY_DN210862_c0_g4	0.000	0.842	0.000	0.000	0.000	0.000	0.000	0.000	3.421	0.000	0.000	0.000	0.000	0.000	0.000	0.000	0.000	0.000	0.000	1.170	0.000	0.000	0.000	0.000	0.000	0.000	0.000	1.240	0.000	0.000
TRINITY_DN210863_c0_g1	1.208	0.361	1.558	1.042	1.144	0.416	0.000	0.000	1.026	0.000	0.618	0.385	0.904	0.000	0.461	1.158	0.000	0.292	0.789	0.000	0.000	0.852	0.000	0.000	0.000	1.191	0.510	0.995	4.738	0.000
TRINITY_DN210863_c1_g1	0.233	0.126	0.231	0.248	0.467	0.187	0.854	0.342	0.083	0.264	0.231	0.262	0.143	0.269	0.183	0.142	0.140	0.120	0.191	0.146	0.141	0.144	0.065	0.040	0.159	0.078	1.056	0.502	0.255	0.230
TRINITY_DN210863_c1_g2	0.000	0.000	0.000	0.186	0.000	0.000	0.111	0.244	0.000	0.000	0.000	0.000	0.000	0.000	0.000	0.502	0.000	0.169	0.000	0.000	0.000	0.000	0.000	0.000	0.000	0.000	0.145	0.000	0.138	0.000
TRINITY_DN210863_c2_g1	6.583	13.268	9.643	9.842	18.837	15.057	13.313	12.713	9.524	9.462	15.475	17.419	8.129	10.506	11.833	2.114	16.909	6.970	7.831	7.333	7.294	5.012	7.769	12.494	23.223	24.944	21.613	8.920	8.181	22.172
TRINITY_DN210863_c2_g2	0.000	0.062	0.000	0.000	0.069	0.060	0.000	0.000	0.000	0.000	0.000	0.131	0.000	0.175	0.000	0.000	0.000	0.000	0.000	0.000	0.000	0.000	0.093	0.000	0.156	0.170	0.396	0.589	1.791	0.174
TRINITY_DN210863_c3_g1	0.000	0.000	0.000	0.000	0.000	0.000	1.715	0.000	0.000	0.000	0.000	0.000	43.748	0.000	0.000	0.000	0.000	0.000	6.700	0.000	0.000	0.000	0.000	0.000	1.795	0.000	0.000	0.000	0.000	0.000
TRINITY_DN210864_c10_g1	0.000	0.000	0.000	0.000	0.000	0.000	0.000	0.796	0.000	0.000	0.000	0.000	0.000	0.000	0.000	0.000	0.000	0.000	0.000	0.000	0.000	0.000	0.000	0.000	11.584	18.879	21.273	15.054	3.961	20.727
TRINITY_DN210864_c10_g2	0.000	0.000	0.000	0.000	0.000	0.000	0.365	0.180	0.000	0.278	0.833	0.177	0.000	0.000	0.000	0.000	0.000	0.000	0.000	0.000	0.000	0.000	0.100	0.251	26.043	35.565	0.000	29.462	1.158	18.389
TRINITY_DN210864_c10_g3	0.000	0.000	0.000	0.000	0.000	0.000	4.238	12.230	0.000	0.000	0.000	0.000	0.000	0.000	0.000	0.000	0.000	0.000	0.000	0.000	0.000	0.000	0.000	0.000	0.460	0.000	0.000	0.000	0.000	0.000
TRINITY_DN210864_c10_g4	0.000	0.000	0.000	0.000	0.000	0.000	2.383	12.197	0.000	0.000	0.000	0.000	0.000	0.000	0.000	0.000	0.000	0.000	0.000	0.000	0.000	0.000	0.000	0.252	21.141	23.862	49.057	32.722	10.582	73.952
TRINITY_DN210864_c10_g5	0.000	0.000	0.000	0.000	0.000	0.000	0.000	0.000	0.000	0.000	0.000	0.000	0.000	0.000	0.000	0.000	0.000	0.000	0.000	0.000	0.000	0.000	0.000	0.000	4.068	6.817	4.612	35.780	14.859	0.000
TRINITY_DN210864_c1_g1	0.000	0.000	0.000	0.000	0.000	0.000	0.000	0.555	0.000	0.000	0.000	0.000	0.000	0.000	0.000	0.000	0.000	0.000	0.000	0.000	0.000	0.000	0.000	0.000	1.095	0.416	0.000	0.561	0.000	0.000
TRINITY_DN210864_c7_g1	0.000	0.000	0.000	0.000	0.000	0.000	0.946	5.758	0.000	0.000	0.000	0.000	0.000	0.000	0.000	0.000	0.000	0.000	0.000	0.000	0.000	0.000	0.000	0.000	0.000	0.000	0.000	0.000	0.000	0.000
TRINITY_DN210864_c9_g1	0.000	0.000	0.000	0.000	0.000	0.000	0.000	0.000	0.000	0.000	0.000	0.000	0.000	0.000	0.000	0.000	0.000	0.000	0.000	0.000	0.000	0.000	0.000	0.000	3.032	8.871	2.490	4.760	2.385	12.764
TRINITY_DN210865_c0_g1	8.239	0.000	0.000	0.000	1.551	0.000	0.000	0.000	0.000	1.454	2.391	0.000	0.202	0.510	0.000	0.000	2.559	0.000	0.000	0.000	0.000	2.630	1.782	0.000	0.000	0.000	0.000	9.198	14.271	0.000
TRINITY_DN210865_c1_g1	0.271	0.000	0.000	0.233	0.000	0.638	0.000	0.000	1.127	0.000	0.000	0.829	0.000	0.000	0.000	0.000	0.000	0.416	0.000	0.000	0.496	1.234	0.000	2.023	0.000	0.000	0.000	0.000	0.000	1.772
TRINITY_DN210865_c2_g1	0.495	1.905	0.000	5.438	3.359	2.770	2.218	2.479	2.405	3.357	2.190	1.250	2.025	2.610	0.196	3.610	0.937	1.690	1.050	0.461	0.560	0.974	0.435	0.567	1.179	1.253	0.970	0.432	0.000	1.015
TRINITY_DN210865_c3_g1	19.686	6.045	6.270	5.426	17.992	4.098	0.413	0.000	3.150	1.412	1.929	2.683	10.281	11.542	4.310	2.101	5.885	3.136	6.136	6.728	12.176	10.475	18.468	16.846	0.000	0.000	0.000	0.000	0.000	0.000
TRINITY_DN210865_c4_g1	0.155	1.975	0.702	0.255	0.000	0.000	1.082	3.273	0.630	0.924	0.000	0.214	5.516	2.015	1.823	0.000	0.000	0.000	2.665	2.720	0.309	0.688	0.876	0.000	3.688	7.083	6.684	0.000	0.319	0.147
TRINITY_DN210865_c4_g2	0.000	0.000	0.142	0.000	0.000	0.000	0.153	0.337	0.000	0.000	0.201	0.000	0.000	0.000	0.000	0.000	0.000	0.000	0.000	0.000	0.000	0.000	0.000	0.000	0.000	0.000	1.765	0.000	0.000	0.000
TRINITY_DN210865_c4_g3	0.000	0.000	0.000	0.000	0.000	0.000	0.000	0.000	0.000	0.000	0.000	0.000	0.000	0.000	0.000	0.000	0.000	0.000	0.000	0.000	0.000	0.000	0.000	0.000	0.000	0.000	1.476	0.000	0.000	0.000
TRINITY_DN210865_c5_g1	2.301	0.967	0.808	0.523	1.355	1.193	4.794	4.567	1.791	4.939	7.248	4.528	0.000	0.000	0.311	0.235	0.000	0.199	6.715	19.038	10.541	16.122	12.948	6.466	1.001	2.018	3.666	4.112	1.001	1.690
TRINITY_DN210865_c5_g2	1.227	0.262	1.466	0.639	0.000	4.373	0.883	0.000	0.830	0.000	0.000	0.635	0.000	1.576	0.000	0.957	0.000	2.447	0.000	0.000	1.157	1.325	4.023	1.212	2.457	1.648	2.654	0.847	2.067	0.818
TRINITY_DN210865_c5_g3	1.194	0.083	0.000	1.618	0.000	0.066	0.000	0.000	0.000	4.323	0.000	0.000	0.000	0.115	0.000	2.968	0.000	0.000	0.000	0.000	0.000	1.335	0.000	0.000	0.000	0.000	0.000	0.646	0.000	0.000
TRINITY_DN210865_c5_g4	0.504	0.000	0.000	0.057	0.000	0.000	0.000	0.000	0.000	0.216	0.000	0.000	0.000	0.000	0.000	0.241	0.000	0.000	0.000	0.000	0.000	0.820	0.000	0.000	0.000	0.000	0.000	0.572	0.000	0.000
TRINITY_DN210865_c6_g1	0.000	0.000	0.000	0.000	0.000	0.000	0.000	0.000	0.000	0.000	0.000	0.000	0.000	0.000	0.000	0.000	0.000	0.000	1.527	0.000	0.000	0.000	0.716	0.000	0.000	0.000	0.000	0.000	0.000	0.000
TRINITY_DN210866_c0_g1	0.000	0.106	0.000	0.000	0.000	0.000	0.266	0.146	0.000	0.000	0.173	0.000	1.980	0.000	0.000	0.000	0.000	0.098	0.492	0.345	0.000	0.124	0.159	0.202	0.138	0.197	0.278	0.488	1.614	0.745
TRINITY_DN210866_c1_g1	0.000	0.000	0.000	0.000	0.125	0.093	0.126	0.277	0.000	0.000	0.000	0.215	0.000	0.000	0.000	0.000	0.000	0.000	0.465	0.000	0.192	0.141	0.151	0.230	0.000	0.093	0.263	0.182	0.000	0.000
TRINITY_DN210866_c2_g1	0.000	0.000	0.000	0.213	0.056	0.000	0.813	0.000	0.422	0.000	0.068	0.364	0.628	0.000	0.000	0.302	0.093	0.170	3.400	0.000	0.095	0.876	0.130	0.916	0.812	0.000	0.827	0.162	0.834	0.675
TRINITY_DN210866_c3_g2	0.000	1.578	5.491	1.577	0.000	2.035	0.919	0.000	1.168	0.000	1.220	1.998	0.000	0.000	2.071	1.259	0.000	2.124	0.000	0.000	6.870	0.000	0.000	1.575	0.000	0.000	0.816	0.000	0.000	0.757
TRINITY_DN210866_c3_g4	0.000	0.000	0.000	0.000	0.000	0.161	0.000	0.000	0.000	0.000	0.000	0.000	0.000	0.000	0.492	0.000	0.000	0.158	0.297	0.296	0.000	0.000	0.000	0.000	0.000	0.000	0.000	0.000	0.000	0.000
TRINITY_DN210866_c6_g1	0.000	0.000	0.000	0.170	0.000	0.000	0.000	0.000	0.000	0.000	0.000	0.000	0.000	0.000	0.000	0.490	0.000	0.129	0.000	0.000	0.000	0.000	0.000	0.000	0.000	0.000	0.000	0.000	0.000	0.729
TRINITY_DN210867_c10_g1	0.000	0.000	0.000	0.000	0.000	0.000	0.000	0.000	0.000	0.841	0.000	0.000	0.000	0.000	0.000	0.000	1.278	0.000	0.000	0.000	0.000	0.000	0.000	0.000	0.000	0.000	0.000	0.000	0.000	0.000
TRINITY_DN210867_c11_g1	0.000	0.000	0.000	0.000	0.000	0.000	0.000	0.000	0.000	0.000	0.000	0.000	0.000	0.000	0.000	0.000	0.000	0.000	0.000	0.000	0.000	0.000	0.000	0.000	0.000	0.000	0.000	0.000	0.000	0.000
TRINITY_DN210867_c12_g1	0.000	0.000	0.000	0.000	0.000	0.000	0.000	0.000	0.000	0.000	0.000	0.000	0.000	0.000	0.000	0.000	0.000	0.000	0.000	0.000	0.000	0.000	0.000	0.000	0.000	0.000	0.000	0.000	0.000	0.000
TRINITY_DN210867_c13_g1	0.000	0.000	0.000	0.000	0.000	0.000	0.000	0.000	0.000	0.000	0.000	0.000	0.000	0.000	0.000	0.000	0.000	0.000	0.000	0.000	0.000	0.000	0.000	0.000	0.000	0.000	0.000	0.000	0.000	0.000
TRINITY_DN210867_c14_g1	0.000	0.000	0.000	0.000	0.000	0.000	0.000	0.000	0.000	0.000	0.000	0.000	0.000	1.644	0.000	0.000	0.000	0.535	0.000	0.000	0.000	0.000	0.000	0.000	0.000	0.000	0.000	0.000	0.000	0.000
TRINITY_DN210867_c1_g1	0.000	0.000	0.000	1.052	1.116	0.000	0.000	0.000	0.000	1.056	0.000	1.621	0.146	0.000	0.000	0.000	1.579	0.000	0.000	0.000	0.000	0.535	0.000	0.000	1.627	0.000	0.000	0.000	0.000	0.000
TRINITY_DN210867_c2_g1	0.000	0.000	1.558	0.000	0.000	0.000	0.000	0.000	0.000	0.000	0.000	0.000	0.000	0.436	0.000	0.000	0.000	0.000	0.000	0.000	0.000	0.000	0.000	0.000	0.000	0.000	0.000	0.000	0.000	0.000
TRINITY_DN210867_c3_g1	0.000	0.000	0.000	0.205	0.000	0.000	0.000	0.000	0.000	0.000	0.384	0.000	0.000	0.000	0.000	0.000	0.000	0.367	0.000	0.000	0.000	0.000	0.331	0.874	0.000	0.000	0.306	0.000	0.000	0.000
TRINITY_DN210867_c4_g1	0.000	0.000	0.000	0.704	0.000	0.000	0.000	0.000	1.061	0.000	0.000	0.000	0.000	0.000	0.000	0.724	0.000	0.000	0.000	1.182	0.000	0.000	0.000	0.000	0.944	0.000	0.000	0.000	0.000	0.000
TRINITY_DN210867_c5_g1	0.000	0.000	0.000	0.000	0.000	0.000	0.000	0.000	0.000	0.000	0.000	0.000	0.000	0.000	0.000	0.000	0.000	0.000	0.000	1.076	0.000	0.000	0.000	0.000	0.000	0.000	0.000	0.000	0.000	0.000
TRINITY_DN210867_c6_g1	0.000	0.000	0.000	0.000	0.000	0.000	0.165	0.000	0.000	0.000	0.000	0.071	0.000	0.000	0.000	0.000	0.000	0.000	0.000	0.000	0.000	0.000	0.000	0.000	0.596	0.061	0.172	0.000	0.000	0.378
TRINITY_DN210867_c7_g1	0.000	0.000	0.000	0.000	0.000	0.000	0.000	0.000	0.000	0.000	0.000	0.000	0.000	0.000	0.000	0.000	0.000	0.000	0.000	0.000	0.000	0.000	0.000	0.000	0.000	0.000	0.000	0.000	0.000	0.000
TRINITY_DN210867_c7_g2	0.000	0.123	0.144	0.605	0.154	1.004	0.000	0.000	1.145	0.000	0.204	0.145	0.000	0.000	0.000	0.389	0.000	0.128	0.000	0.000	0.000	0.000	0.184	0.000	0.000	0.000	0.000	0.000	0.000	0.000
TRINITY_DN210867_c7_g3	0.000	0.000	0.000	0.000	0.000	0.425	0.000	0.000	0.000	0.376	0.000	0.000	0.000	0.000	0.000	0.000	0.000	0.208	0.812	0.000	0.000	0.000	0.379	0.000	0.000	0.000	0.000	0.000	0.000	0.000
TRINITY_DN210867_c7_g4	0.000	0.000	0.000	0.000	0.000	0.000	0.000	0.343	0.354	0.000	0.000	0.000	0.240	0.000	0.000	0.000	0.000	0.197	0.000	0.000	0.000	0.000	0.000	0.000	0.000	0.000	0.333	0.000	0.000	0.000
TRINITY_DN210867_c7_g5	0.000	0.165	0.000	0.000	0.000	0.155	0.000	0.000	0.125	0.000	0.132	0.000	0.000	0.000	0.000	0.000	0.177	0.000	0.125	0.000	0.000	0.000	0.000	0.000	0.000	0.000	0.000	0.000	0.000	0.000
TRINITY_DN210867_c7_g6	0.423	0.000	0.000	0.000	0.000	0.334	0.000	0.000	0.589	0.000	0.000	0.000	0.000	0.502	1.544	0.383	0.000	0.000	1.288	0.000	0.000	0.000	0.000	0.000	1.682	0.428	0.000	0.576	0.546	0.568
TRINITY_DN210867_c8_g1	0.000	0.000	0.000	0.000	0.000	0.000	0.000	0.000	0.000	0.000	0.000	0.819	0.000	0.000	0.000	0.000	0.000	1.256	0.000	0.000	0.000	0.000	0.000	0.000	0.000	0.000	0.000	0.000	0.000	0.000
TRINITY_DN210867_c8_g2	0.000	0.000	0.000	0.000	0.366	0.173	0.000	0.000	0.000	0.000	0.000	0.000	0.206	0.000	0.000	0.000	1.502	2.027	0.221	0.000	0.000	0.000	0.000	0.000	0.000	0.000	0.000	0.000	0.000	0.393
TRINITY_DN210867_c8_g3	0.000	0.061	0.000	0.107	0.427	0.246	0.074	0.069	0.758	0.869	0.192	0.325	0.069	0.000	0.149	0.137	0.550	0.245	0.183	0.000	0.000	0.058	0.168	0.000	0.000	0.053	0.000	0.082	0.000	0.361
TRINITY_DN210867_c8_g4	0.000	0.271	0.082	0.000	0.223	0.130	0.000	0.184	1.249	0.284	0.108	0.289	0.000	0.096	0.000	0.000	0.146	0.000	0.103	0.224	0.000	0.155	0.305	0.128	0.000	0.000	0.000	0.000	0.000	0.096
TRINITY_DN210867_c8_g5	0.482	0.000	0.000	0.420	0.000	0.000	0.000	0.636	0.000	0.000	0.000	0.506	0.914	0.000	0.000	0.000	0.000	0.370	0.000	0.000	0.000	0.000	0.000	0.000	0.000	0.000	0.000	0.000	0.000	0.000
TRINITY_DN210867_c8_g6	0.000	0.095	0.000	0.000	0.000	0.000	0.115	0.190	0.072	0.327	0.594	0.402	0.000	0.000	0.000	0.109	0.204	0.000	0.141	0.079	0.000	0.054	0.000	0.000	0.000	0.000	0.060	0.000	0.000	0.067
TRINITY_DN210867_c8_g7	0.000	0.341	0.000	0.322	0.000	0.000	0.217	0.000	0.509	0.000	0.288	0.504	0.000	0.000	0.000	0.343	0.000	0.145	0.000	0.000	0.000	0.000	0.000	0.000	0.000	0.000	0.000	0.000	0.000	0.000
TRINITY_DN210867_c8_g8	0.000	0.129	0.000	0.000	0.000	0.116	0.000	0.000	0.000	0.000	0.000	0.000	0.000	0.000	0.000	0.270	0.277	0.000	0.000	0.000	0.000	0.000	0.000	0.000	0.000	0.120	0.000	0.194	0.000	0.181
TRINITY_DN210867_c8_g9	0.000	0.000	0.000	0.000	0.000	0.000	0.570	0.000	0.000	0.000	0.000	0.000	0.000	0.000	0.000	0.000	0.000	0.363	0.000	0.000	0.000	0.000	0.000	0.000	0.000	0.000	0.000	0.000	0.000	0.000
TRINITY_DN210867_c9_g1	0.000	0.000	0.000	0.509	0.518	0.486	0.000	0.000	0.000	0.000	0.940	0.000	0.000	0.000	0.000	0.000	0.000	0.000	0.000	0.000	0.000	0.000	0.812	0.000	0.000	0.000	0.000	0.000	0.000	0.000
TRINITY_DN210868_c0_g1	0.000	0.000	0.000	0.000	0.000	0.000	0.000	0.000	0.000	0.000	0.000	0.000	0.000	0.000	0.000	0.000	0.000	0.000	0.000	0.000	0.000	0.000	0.000	0.000	0.000	0.000	0.000	0.000	0.000	0.000
TRINITY_DN210868_c1_g1	0.717	3.800	5.447	2.752	1.767	1.211	0.000	0.635	1.974	0.000	0.000	0.000	0.000	1.127	0.287	0.000	0.000	0.000	3.748	2.435	4.313	0.000	0.993	0.000	0.000	0.000	0.612	0.000	0.000	0.000
TRINITY_DN210868_c2_g1	1.364	2.204	1.708	2.701	3.640	4.235	3.465	4.071	3.488	3.100	5.125	7.058	5.789	0.659	1.210	0.622	1.237	1.052	8.672	6.257	6.205	7.362	4.161	4.918	0.620	1.151	1.125	1.184	0.147	0.673
TRINITY_DN210868_c3_g1	6.262	5.770	9.746	4.620	4.021	1.367	3.028	2.466	3.488	2.132	4.984	6.271	5.074	4.651	10.297	6.746	1.953	3.170	6.078	2.456	3.061	6.382	10.205	8.618	8.788	4.610	8.615	7.933	3.870	5.217
TRINITY_DN210868_c4_g1	0.000	0.000	0.000	0.000	0.475	0.000	0.000	0.000	1.004	0.000	0.000	0.000	0.000	6.311	1.302	0.000	1.825	0.000	0.000	0.764	0.000	0.000	1.021	0.000	0.000	0.354	0.000	1.946	0.000	0.000
TRINITY_DN210868_c5_g1	0.598	0.488	2.249	1.576	0.415	0.077	0.101	0.111	0.990	0.696	0.272	0.000	0.000	0.000	3.171	0.327	0.000	0.281	0.124	0.134	0.000	0.000	0.363	0.000	0.320	0.225	0.105	0.711	1.078	0.000
TRINITY_DN210868_c6_g1	0.000	0.000	1.105	2.709	1.181	2.525	0.000	0.000	0.647	0.000	0.083	0.000	0.000	0.000	1.314	0.000	1.369	0.000	0.159	0.088	23.847	0.000	6.065	0.000	0.000	0.000	0.000	0.000	0.000	0.000
TRINITY_DN210868_c6_g2	0.000	0.155	0.000	0.556	0.577	0.050	0.063	0.208	0.000	0.000	0.000	0.055	0.000	0.000	0.000	0.000	0.222	0.050	0.464	0.000	0.000	0.000	1.448	0.000	0.065	0.094	0.000	0.000	0.000	0.000
TRINITY_DN210868_c6_g3	0.654	0.399	0.692	1.146	1.807	1.024	0.097	0.213	0.306	0.110	0.732	0.338	0.927	0.578	0.531	2.096	1.376	2.567	0.297	0.200	0.300	0.270	0.599	0.000	0.450	0.619	0.406	0.530	1.653	0.566
TRINITY_DN210868_c7_g1	0.490	0.487	0.526	2.194	1.426	1.695	0.599	0.000	0.677	0.684	0.000	0.000	0.957	0.604	1.196	0.452	0.000	0.385	0.000	0.000	0.000	0.557	0.692	0.000	0.000	1.034	1.405	10.069	13.954	3.293
TRINITY_DN210869_c0_g1	0.000	0.000	0.000	1.568	0.204	0.000	0.000	0.000	0.000	0.000	0.000	0.000	0.000	0.000	0.000	0.622	0.000	0.000	0.000	0.000	0.000	0.000	0.000	0.000	0.000	0.000	0.000	0.000	0.000	0.000
TRINITY_DN210869_c1_g1	21.845	17.312	24.935	19.126	17.005	17.086	12.243	11.820	14.274	9.156	10.189	9.553	6.027	8.592	8.904	10.173	6.737	7.446	7.161	4.958	3.056	5.466	5.286	4.336	4.800	4.638	6.033	8.079	6.339	3.881
TRINITY_DN210869_c1_g2	1.170	0.124	0.077	0.834	0.323	0.155	0.142	0.000	0.000	0.161	0.271	0.148	0.036	0.131	0.380	0.559	0.000	0.061	0.243	0.000	0.000	0.000	0.000	0.000	0.039	0.083	0.437	0.101	0.000	0.000
TRINITY_DN210869_c1_g3	0.137	0.090	0.022	0.000	0.252	0.080	0.151	0.369	0.138	1.012	0.097	1.453	0.000	0.000	0.027	0.334	0.000	0.000	0.000	0.000	0.000	0.059	0.000	0.033	0.112	0.073	0.089	0.232	0.134	0.076
TRINITY_DN21086_c0_g1	0.000	0.000	0.000	0.466	0.000	0.000	0.000	0.000	0.000	0.737	0.000	0.000	0.000	0.000	0.000	0.000	0.000	0.000	0.000	0.000	0.000	0.000	0.000	0.000	0.000	0.000	0.000	0.000	0.000	0.000
TRINITY_DN210870_c3_g1	5.496	4.173	4.235	3.364	3.104	2.608	1.396	1.302	0.689	0.981	1.372	1.569	3.579	4.865	3.457	4.200	3.263	2.949	1.569	1.218	1.703	1.596	3.301	1.107	3.338	2.764	2.610	3.404	4.020	2.314
TRINITY_DN210870_c4_g1	0.403	0.063	0.040	0.000	0.000	0.000	1.394	0.338	3.769	1.441	0.295	0.185	0.000	0.000	0.000	0.000	0.000	0.000	0.000	0.000	0.000	0.036	0.000	0.000	9.915	16.153	21.969	2.715	18.071	1.034
TRINITY_DN210870_c4_g2	0.327	1.099	0.329	1.496	0.989	2.109	0.344	2.130	0.699	0.301	0.296	0.880	0.211	0.000	0.000	1.020	0.000	0.599	0.424	0.599	0.174	0.882	0.549	0.526	1.668	2.273	1.907	0.000	0.000	1.416
TRINITY_DN210870_c4_g3	0.000	0.000	0.000	0.000	0.000	0.000	0.115	0.000	0.000	0.000	0.000	0.000	0.000	0.000	0.000	0.000	0.000	0.000	0.000	0.000	0.000	0.000	0.000	0.000	0.482	0.425	0.120	0.000	1.128	0.000
TRINITY_DN210871_c0_g1	0.000	0.000	0.000	0.217	0.000	0.000	0.000	0.000	0.350	0.000	0.000	0.256	0.237	0.000	0.000	0.233	0.000	0.000	0.000	0.000	0.000	0.572	0.353	0.000	0.000	0.000	0.328	0.000	0.000	0.000
TRINITY_DN210871_c1_g1	0.000	0.000	0.000	0.152	1.278	0.000	0.000	0.000	0.000	0.000	0.000	0.000	0.000	0.000	0.000	0.000	0.000	0.000	0.000	0.000	0.000	0.000	0.000	0.000	0.000	0.000	0.000	0.000	0.000	0.223
TRINITY_DN210871_c1_g2	0.000	0.000	0.000	0.000	0.000	0.000	0.200	0.000	1.176	0.000	0.000	0.000	0.000	0.000	0.000	0.000	0.000	0.000	0.000	0.000	0.000	0.000	0.000	0.000	0.000	0.000	0.000	0.000	0.000	0.000
TRINITY_DN210871_c1_g3	0.000	0.000	0.000	0.000	0.000	0.000	0.000	0.000	0.000	0.000	0.000	0.000	0.000	0.000	0.000	0.000	0.000	0.010	0.000	0.000	0.000	0.000	0.000	0.000	0.000	0.000	0.000	1.916	0.905	0.914
TRINITY_DN210871_c1_g4	0.571	0.278	0.068	0.149	0.196	0.054	0.127	0.000	0.085	0.096	0.268	0.480	0.041	0.702	0.000	0.081	0.120	0.332	0.250	0.058	0.000	0.196	0.000	0.065	0.044	0.222	0.218	0.273	0.113	0.195
TRINITY_DN210871_c1_g5	0.000	0.000	0.000	0.404	0.401	0.000	0.000	0.000	0.000	0.000	0.000	0.000	0.000	11.119	0.000	5.356	0.000	0.000	0.000	0.000	0.000	0.000	0.000	0.000	0.000	0.000	0.000	0.000	0.000	0.000
TRINITY_DN210871_c1_g6	0.000	0.212	0.000	0.122	0.000	0.000	0.046	0.051	0.000	0.592	0.113	0.075	0.089	3.187	0.000	0.000	0.000	0.000	0.000	0.000	0.000	0.243	0.000	0.000	0.000	0.069	2.189	0.743	0.447	1.597
TRINITY_DN210871_c1_g7	0.000	0.000	0.000	0.000	0.000	0.000	0.000	0.000	0.000	0.978	0.000	0.000	0.000	0.000	0.000	0.000	0.000	0.000	0.000	0.000	0.000	0.729	0.000	0.000	0.000	0.000	0.000	0.000	0.000	0.000
TRINITY_DN210871_c1_g8	0.000	0.000	0.000	0.000	0.000	0.000	0.000	0.000	2.290	0.000	0.000	0.000	0.000	0.000	0.000	0.000	0.000	0.000	0.000	0.000	0.000	0.000	0.000	0.000	0.000	0.000	0.000	0.000	0.000	0.000
TRINITY_DN210871_c2_g1	0.000	0.000	0.000	0.000	0.418	0.000	0.000	0.000	0.000	0.000	0.000	0.000	0.000	0.000	0.571	0.000	0.000	0.720	0.000	0.000	0.000	0.000	0.000	0.000	0.000	0.000	0.000	0.000	0.000	0.000
TRINITY_DN210872_c0_g1	0.000	0.000	0.229	0.000	0.000	0.000	0.000	0.563	5.334	0.000	0.000	15.454	0.000	0.000	3.639	0.000	0.000	0.000	0.000	0.000	1.586	0.000	0.000	9.101	0.000	0.000	4.788	0.000	0.000	3.946
TRINITY_DN210872_c0_g2	0.000	0.561	0.000	0.000	0.000	0.000	1.211	2.767	2.220	7.370	0.000	0.354	0.320	0.346	0.000	0.000	0.000	0.000	0.000	5.342	1.079	7.722	0.000	0.000	0.000	0.550	1.170	1.176	0.000	0.000
TRINITY_DN210872_c0_g3	0.000	0.000	0.000	0.000	0.000	0.000	0.000	0.000	0.000	0.000	0.000	0.000	0.000	0.000	0.000	0.000	0.000	0.000	0.000	0.000	0.000	0.000	0.000	0.000	0.000	0.000	0.000	0.000	0.000	0.000
TRINITY_DN210872_c1_g1	1.803	4.935	1.879	3.090	3.772	3.658	8.468	4.889	6.748	10.247	8.209	9.569	5.311	2.122	2.745	2.340	5.859	3.507	17.602	19.240	14.743	21.264	18.923	19.342	5.681	5.619	3.734	3.280	2.422	4.494
TRINITY_DN210872_c2_g1	0.000	0.000	0.000	0.000	0.000	0.000	0.000	0.000	0.000	0.000	0.000	0.000	3.416	0.000	0.000	0.000	1.162	0.000	0.000	0.628	0.752	1.197	0.000	1.307	0.000	1.372	1.024	0.000	0.000	0.000
TRINITY_DN210873_c0_g1	0.000	0.612	0.000	0.000	0.000	0.000	0.000	0.000	0.000	0.000	0.000	0.000	0.000	0.000	3.029	0.000	0.000	0.000	0.000	0.000	0.000	0.000	0.000	0.000	0.000	0.000	0.000	0.000	0.000	0.000
TRINITY_DN210873_c1_g1	0.853	0.000	0.000	0.000	0.375	0.000	1.531	0.000	0.000	0.000	0.000	1.325	2.957	0.000	0.510	2.446	0.000	0.000	4.696	0.000	0.000	2.042	0.000	3.310	0.556	0.424	1.186	2.680	1.083	0.000
TRINITY_DN210873_c1_g2	0.000	0.000	0.000	4.137	0.000	0.000	2.116	0.000	1.629	1.638	0.000	0.623	0.587	0.000	2.936	3.242	0.000	0.000	0.883	0.848	1.134	6.393	0.000	1.189	0.000	1.251	0.866	4.975	0.000	2.406
TRINITY_DN210873_c2_g1	19.322	13.553	17.954	15.464	15.858	14.541	15.041	14.845	12.244	15.041	17.220	15.875	9.190	11.322	11.353	11.065	11.043	9.599	8.136	9.815	2.864	9.436	9.731	9.535	16.785	19.265	27.548	30.413	19.343	17.221
TRINITY_DN210873_c3_g1	8.013	0.393	0.486	0.280	0.396	1.007	3.380	0.000	0.259	2.029	0.000	1.287	30.959	0.000	2.307	4.233	0.000	1.514	11.532	4.552	2.268	5.265	8.613	7.244	6.146	0.000	0.443	19.100	9.286	1.312
TRINITY_DN210873_c4_g1	0.000	0.431	0.000	0.000	0.000	0.007	0.000	0.000	0.000	0.000	0.000	0.000	0.000	0.486	0.000	0.000	0.000	0.031	0.000	0.000	0.000	0.705	0.000	1.274	0.000	0.000	0.000	0.000	0.000	0.000
TRINITY_DN210873_c6_g1	0.000	0.000	0.000	0.000	0.000	0.000	0.000	0.000	0.000	0.000	0.000	0.000	0.000	0.000	0.000	0.000	0.000	0.000	0.000	0.000	0.000	0.000	0.000	0.000	0.000	0.000	0.000	0.000	0.000	0.000
TRINITY_DN210873_c8_g1	0.000	0.000	0.000	0.000	0.000	0.000	0.000	0.000	0.000	0.000	0.000	0.000	0.000	0.000	0.000	0.000	0.000	0.000	0.000	0.000	0.000	0.000	0.000	0.000	0.000	0.000	0.000	0.000	0.000	0.000
TRINITY_DN210874_c0_g1	3.506	0.000	0.000	0.000	1.534	0.000	0.000	0.000	0.000	0.000	0.000	0.862	0.000	0.000	0.000	0.000	0.000	0.000	0.000	0.000	0.000	0.000	0.000	0.000	0.000	0.000	0.000	0.000	0.000	0.000
TRINITY_DN210874_c1_g1	0.000	0.000	0.000	0.000	0.000	0.000	0.000	0.000	0.566	0.000	0.000	0.000	0.000	0.000	0.000	0.000	0.000	0.000	0.000	0.000	0.000	0.000	0.000	0.000	0.539	0.000	0.000	0.000	0.000	0.000
TRINITY_DN210874_c2_g1	0.349	0.173	0.093	0.240	0.474	0.210	0.716	0.516	0.190	0.509	0.535	0.471	0.730	0.109	0.074	0.000	0.160	0.074	0.146	0.083	0.093	0.388	0.260	0.185	0.276	0.630	0.044	0.732	1.065	0.527
TRINITY_DN210874_c3_g2	0.000	0.000	0.000	0.000	0.000	0.000	0.000	0.000	0.000	0.000	0.000	0.000	0.000	0.000	0.000	0.000	0.000	0.000	0.000	0.000	0.000	0.000	0.000	0.000	0.000	0.000	0.000	3.692	0.000	0.000
TRINITY_DN210874_c3_g3	0.000	0.000	0.000	0.000	0.000	0.000	0.000	0.789	0.000	0.000	0.000	0.000	0.000	0.000	0.000	0.000	0.000	0.000	0.000	0.000	0.000	0.000	0.000	0.000	0.775	0.000	0.894	0.000	0.000	0.000
TRINITY_DN210874_c3_g4	0.000	0.000	0.000	0.000	0.000	0.000	0.000	0.000	0.000	0.602	0.000	0.228	0.126	0.000	0.000	0.000	0.000	0.000	0.000	0.000	0.000	0.000	0.000	0.000	0.561	0.493	0.698	0.177	0.527	0.000
TRINITY_DN210874_c3_g5	0.000	0.000	0.000	0.000	0.000	0.432	0.000	0.000	0.000	0.000	0.000	0.000	0.521	0.000	0.000	0.000	0.000	0.000	0.000	0.000	0.000	0.614	0.000	0.000	0.000	0.000	0.000	0.000	0.000	0.000
TRINITY_DN210874_c3_g6	0.000	0.000	26.129	0.000	0.000	1.561	4.034	0.000	3.229	0.000	1.107	15.133	0.000	0.000	0.800	0.000	0.000	7.357	7.041	0.000	7.396	0.000	0.000	10.818	3.064	0.000	4.510	0.000	0.000	5.914
TRINITY_DN210874_c3_g7	0.286	0.000	0.000	0.000	0.000	0.000	0.000	0.000	0.187	0.000	0.000	0.000	0.399	0.000	0.000	0.000	0.000	0.000	0.000	0.000	0.000	0.000	0.000	0.000	0.000	0.000	0.000	0.187	0.185	0.000
TRINITY_DN210874_c4_g1	0.000	0.000	0.000	0.000	0.526	0.000	0.000	0.000	0.000	0.000	0.000	0.000	0.000	0.000	0.000	0.000	0.000	0.000	0.000	0.000	0.000	0.000	0.000	0.000	0.000	0.000	0.000	0.000	0.000	0.000
TRINITY_DN210874_c5_g1	0.000	0.000	0.000	0.000	0.000	0.000	0.000	0.000	0.000	0.000	0.000	0.000	0.000	0.000	0.000	0.000	0.000	0.000	0.000	0.000	0.000	0.000	0.000	0.000	0.000	0.000	0.000	0.000	0.000	0.000
TRINITY_DN210875_c1_g1	0.000	0.000	0.000	0.000	0.000	0.000	0.000	0.000	0.000	0.000	0.000	0.000	0.000	0.000	0.000	0.000	0.000	0.000	0.000	0.000	0.000	0.000	0.000	0.000	2.069	0.000	1.271	0.000	0.000	0.415
TRINITY_DN210875_c2_g1	0.000	0.000	0.197	0.000	0.000	0.000	0.000	0.000	0.780	0.000	0.295	0.000	0.000	0.000	0.230	0.000	0.000	0.000	0.000	0.000	0.000	0.000	0.000	0.000	0.000	0.000	0.706	0.000	1.492	0.000
TRINITY_DN210875_c4_g1	0.329	0.000	0.000	0.000	0.288	1.449	0.000	0.000	0.000	0.000	0.541	0.000	0.000	0.000	0.000	0.000	3.704	0.000	0.000	0.000	0.000	0.000	0.000	0.000	0.000	0.158	0.000	0.000	0.000	0.000
TRINITY_DN210875_c5_g1	0.000	0.000	0.000	0.000	0.000	0.000	0.000	1.379	0.725	0.000	0.000	0.000	0.000	0.000	0.000	0.476	3.234	3.099	0.000	0.000	0.000	0.000	0.000	0.000	0.000	0.000	0.760	0.000	0.000	0.000
TRINITY_DN210875_c6_g1	0.737	2.413	1.176	1.045	1.939	0.847	0.000	0.895	1.093	0.663	4.834	2.822	0.000	0.000	1.387	0.000	1.318	0.736	0.000	1.227	2.710	0.699	0.816	1.671	0.000	2.123	3.634	1.147	1.831	3.559
TRINITY_DN210875_c7_g1	34.708	32.593	32.932	11.215	36.119	15.125	43.388	49.359	41.016	49.341	33.051	39.433	2.178	10.572	5.706	4.502	38.491	4.266	51.946	40.569	58.283	32.429	46.550	43.415	5.403	2.799	1.080	2.275	3.446	3.056
TRINITY_DN210875_c7_g2	0.000	0.418	0.000	0.000	0.148	0.000	5.914	1.661	2.274	0.576	0.714	1.554	0.000	0.173	0.000	1.095	0.278	0.000	12.571	15.961	8.278	3.285	9.352	2.744	0.187	0.266	0.172	0.195	0.000	0.000
TRINITY_DN210875_c7_g3	0.106	0.266	0.000	0.270	0.105	0.000	4.525	2.184	0.000	0.872	0.000	0.425	0.000	0.000	0.000	0.000	0.000	0.000	9.228	8.034	0.000	1.127	0.399	0.945	0.000	0.419	0.000	0.000	0.000	0.000
TRINITY_DN210875_c7_g4	0.000	0.000	0.278	0.000	0.000	0.000	0.000	0.000	0.000	0.000	0.000	0.000	0.479	0.000	0.000	0.000	0.000	0.000	0.000	0.000	0.000	0.000	0.000	0.000	0.000	0.000	0.000	0.000	0.000	0.000
TRINITY_DN210875_c8_g1	0.000	0.000	0.000	0.000	0.000	0.000	0.000	0.000	0.000	0.000	0.000	0.000	0.000	0.000	0.000	0.000	0.000	0.000	0.000	0.000	0.000	0.000	0.000	0.000	0.000	0.000	0.000	0.000	0.000	0.000
TRINITY_DN210876_c2_g1	4.089	5.245	6.474	1.340	7.387	1.654	16.646	12.954	7.823	8.628	8.929	8.943	0.000	0.000	1.843	0.673	1.088	0.000	38.512	43.237	20.032	33.058	42.567	18.414	180.746	293.461	32.320	111.772	206.743	164.133
TRINITY_DN210877_c0_g1	0.000	0.058	0.000	0.125	0.065	0.058	0.000	0.150	0.607	0.276	0.090	0.329	0.034	0.000	0.000	0.068	0.183	0.057	0.042	0.000	0.000	0.033	0.175	0.000	0.000	0.000	0.037	0.048	0.000	0.041
TRINITY_DN210877_c1_g1	17.088	3.887	8.744	7.169	12.743	3.542	0.000	7.615	9.099	3.833	0.000	0.734	4.862	0.000	5.249	2.283	2.319	1.976	0.000	0.000	0.000	0.000	0.729	0.000	0.000	1.087	0.000	0.000	1.904	0.974
TRINITY_DN210877_c2_g1	0.000	0.043	0.053	0.046	0.097	0.127	0.052	0.230	2.434	0.297	0.000	0.228	0.000	0.000	0.063	0.394	0.741	0.417	0.128	0.072	0.162	0.000	0.323	0.000	0.054	0.039	0.055	0.000	0.000	0.000
TRINITY_DN210877_c5_g1	0.000	0.842	0.000	4.587	3.105	0.000	0.000	0.000	0.000	0.000	0.000	0.000	0.000	0.000	0.000	0.000	0.000	0.000	1.208	0.000	0.000	0.000	0.000	1.673	0.000	0.000	0.000	0.000	0.000	0.000
TRINITY_DN210877_c6_g1	0.000	0.000	0.000	0.000	0.000	0.000	0.000	0.000	0.000	0.000	0.000	0.000	0.564	0.000	0.000	0.000	0.000	0.000	0.000	0.000	0.000	0.000	0.000	0.000	0.000	0.000	0.000	0.000	0.000	0.000
TRINITY_DN210877_c7_g1	0.000	0.000	0.000	0.000	0.000	0.000	0.000	0.000	0.000	0.000	0.000	0.000	0.000	0.000	0.000	0.000	0.000	0.000	0.000	0.000	0.000	0.000	0.000	0.000	0.000	0.000	0.000	0.000	0.000	0.000
TRINITY_DN210878_c0_g1	0.000	1.415	0.000	0.000	0.000	0.000	0.000	2.342	0.000	0.000	0.000	0.000	0.000	1.773	0.000	0.000	0.000	0.000	0.000	2.194	0.000	0.000	0.000	0.000	0.000	3.870	0.000	0.000	0.000	0.000
TRINITY_DN210878_c1_g1	0.000	0.000	0.000	0.610	0.315	0.000	0.000	0.000	0.000	0.000	0.000	0.000	0.000	1.669	0.000	0.000	0.000	0.000	0.000	1.035	0.000	0.000	0.999	0.000	0.000	0.000	0.000	0.000	0.000	0.000
TRINITY_DN210878_c2_g1	0.000	0.000	0.000	0.000	0.057	0.000	1.120	0.761	0.062	0.056	0.000	0.043	0.000	0.000	0.000	0.000	0.884	0.062	0.000	0.068	0.000	0.091	0.000	0.219	0.101	0.185	2.757	0.000	1.834	0.000
TRINITY_DN210878_c2_g2	0.000	0.000	0.000	0.000	0.635	0.000	0.000	0.000	0.000	0.000	0.000	0.000	0.000	0.000	0.000	0.000	0.000	0.000	0.000	0.000	0.000	0.000	0.000	0.000	0.000	0.000	0.000	0.000	0.000	0.000
TRINITY_DN210878_c2_g3	0.000	0.000	0.000	0.000	0.000	0.000	0.000	0.000	0.000	0.000	0.000	0.000	0.000	0.000	0.000	0.000	0.000	0.000	0.000	0.000	0.000	0.000	1.141	0.000	0.000	0.000	2.388	0.000	0.000	0.000
TRINITY_DN210878_c3_g1	0.000	0.000	0.000	0.000	0.993	0.584	0.000	0.000	0.000	0.524	1.246	0.000	0.000	0.000	0.000	0.000	1.521	0.000	0.000	0.000	0.696	1.717	2.630	0.000	0.000	0.000	0.000	0.000	1.909	0.000
TRINITY_DN210879_c0_g1	0.000	0.543	0.000	0.000	0.000	0.186	0.000	0.073	0.083	0.000	0.000	0.058	0.066	0.932	0.079	0.185	0.000	0.118	0.000	0.181	0.205	0.000	0.000	0.000	0.000	0.050	0.070	0.000	0.000	0.000
TRINITY_DN210879_c2_g1	0.000	0.000	0.000	1.623	0.000	0.000	0.000	0.000	0.000	2.524	0.000	0.000	0.000	0.000	0.000	2.228	0.000	0.000	0.000	0.000	0.000	0.000	0.000	0.000	0.000	0.000	0.000	0.856	0.000	0.000
TRINITY_DN210879_c3_g1	0.000	0.000	0.000	0.696	0.000	0.000	0.000	0.000	0.000	0.000	0.000	0.000	0.000	0.000	0.000	0.715	0.000	0.000	0.000	0.000	0.000	0.821	0.000	0.000	0.000	0.000	0.000	0.000	0.000	0.577
TRINITY_DN21087_c0_g1	0.000	0.000	0.000	0.000	0.000	0.000	0.000	0.000	0.000	0.000	0.000	0.000	0.000	3.631	0.000	0.000	0.000	0.000	0.000	0.000	1.654	0.000	0.000	0.000	0.000	0.000	0.000	0.000	0.000	0.000
TRINITY_DN210880_c10_g1	0.000	0.000	0.000	0.000	0.000	0.000	0.000	0.000	0.000	0.000	0.000	0.000	0.226	0.000	0.000	0.435	0.000	0.000	0.000	0.000	0.000	0.000	0.000	0.434	0.000	0.000	0.000	0.000	0.000	0.000
TRINITY_DN210880_c11_g1	0.000	0.684	0.000	0.000	0.000	1.645	0.000	0.000	0.000	0.931	0.000	0.712	0.000	0.000	0.000	0.000	0.000	0.000	0.000	10.560	0.000	5.932	0.000	6.831	0.000	5.119	0.000	4.846	0.000	0.924
TRINITY_DN210880_c1_g1	0.000	0.000	0.000	0.848	0.000	0.000	0.000	0.000	0.000	0.000	0.000	0.000	0.498	0.000	0.000	1.373	0.000	0.425	0.000	0.000	0.000	0.000	0.000	0.000	0.000	0.000	0.000	0.000	0.000	0.000
TRINITY_DN210880_c2_g1	0.000	0.000	0.000	0.000	0.000	0.000	0.000	0.000	0.000	0.000	0.000	0.000	0.000	0.000	0.000	0.000	0.000	0.000	0.000	0.000	0.000	0.000	0.000	0.000	0.000	0.000	0.000	0.000	0.000	0.000
TRINITY_DN210880_c3_g1	0.000	0.000	0.090	0.000	0.000	0.144	0.000	0.204	0.000	0.000	0.000	0.159	0.000	0.000	0.107	0.171	0.000	0.144	0.794	0.371	1.414	2.219	0.112	1.556	0.096	0.069	0.000	0.234	0.117	0.106
TRINITY_DN210880_c4_g1	0.000	0.358	0.000	0.000	0.000	0.000	0.000	0.000	0.000	0.000	0.000	0.000	0.689	1.298	0.000	0.000	0.000	0.000	0.000	0.000	0.000	0.000	0.000	0.000	0.000	0.000	0.000	0.000	0.000	0.000
TRINITY_DN210880_c5_g1	0.000	0.084	0.000	0.000	0.000	0.000	0.000	0.000	0.000	0.000	0.135	0.000	0.000	0.000	0.000	0.000	0.000	0.000	0.256	0.413	0.000	0.000	0.000	0.000	0.108	0.077	0.109	0.000	0.000	0.118
TRINITY_DN210880_c7_g1	0.000	0.000	0.000	0.000	0.513	0.908	0.681	0.000	0.000	0.000	0.000	0.000	0.000	0.000	0.000	0.519	0.000	0.000	0.000	0.000	0.000	0.000	0.000	1.143	0.000	0.000	0.000	0.000	0.000	0.000
TRINITY_DN210880_c8_g1	0.000	0.030	0.000	0.096	0.068	0.118	0.470	0.276	0.644	0.408	0.597	0.784	0.431	0.173	0.000	0.141	1.164	0.000	0.921	0.598	1.063	0.898	0.535	1.500	1.202	0.944	1.498	0.591	0.736	0.789
TRINITY_DN210880_c9_g1	0.000	0.000	0.000	0.000	0.000	0.000	0.000	0.000	0.000	0.000	0.000	0.000	0.542	0.000	0.000	0.000	0.000	0.000	0.000	0.000	0.000	0.000	0.000	0.000	0.000	0.000	0.000	0.000	2.879	0.000
TRINITY_DN210881_c1_g1	15.341	10.766	7.222	7.430	7.435	8.056	16.450	21.519	8.674	12.225	14.912	15.400	24.732	28.975	5.422	5.909	8.701	5.493	16.456	15.000	2.684	7.557	9.303	4.804	11.802	7.794	3.668	3.117	3.873	3.486
TRINITY_DN210881_c1_g2	0.000	0.000	0.000	0.000	0.000	0.000	0.171	0.226	0.267	0.093	0.217	0.570	0.572	0.000	0.000	0.000	0.000	0.000	0.053	0.000	0.000	0.000	0.000	0.000	0.130	0.031	0.085	0.132	0.113	0.097
TRINITY_DN210882_c0_g1	0.000	0.000	0.000	1.981	0.734	2.065	0.000	0.000	1.062	0.986	0.416	3.416	0.000	0.000	0.924	0.697	0.000	5.810	0.382	0.000	1.398	2.007	0.357	2.167	0.155	0.000	0.333	0.683	0.000	5.401
TRINITY_DN210882_c1_g1	0.000	5.835	0.960	8.253	12.125	9.286	10.988	9.645	1.267	2.561	9.854	5.242	12.641	1.624	0.000	11.510	1.875	13.213	13.794	5.292	8.578	8.867	30.934	4.461	10.704	5.554	5.132	0.623	2.360	13.430
TRINITY_DN210882_c2_g1	0.863	1.395	0.100	2.113	3.167	1.763	4.908	21.946	13.437	26.151	30.955	25.436	1.392	0.850	0.897	3.551	0.865	1.498	0.412	0.580	0.300	1.193	0.239	0.700	1.540	1.588	2.193	0.890	1.229	2.569
TRINITY_DN210882_c2_g2	0.000	0.000	0.000	0.000	0.000	0.000	0.648	0.616	0.198	1.187	0.000	0.275	0.000	0.000	0.000	0.000	0.000	0.000	0.000	0.674	0.000	0.301	0.000	0.491	0.000	0.000	0.170	0.000	0.000	0.000
TRINITY_DN210882_c2_g3	0.000	0.000	0.000	0.000	0.000	0.000	0.137	0.000	0.000	0.310	0.351	0.000	0.000	0.000	0.000	0.467	0.000	0.097	0.169	0.178	0.000	0.000	0.000	0.000	0.571	0.000	0.144	0.000	0.000	0.000
TRINITY_DN210882_c2_g4	0.000	0.000	0.000	0.000	0.000	0.000	0.072	0.000	0.000	0.081	0.092	0.000	0.000	0.333	0.000	0.000	0.000	0.000	0.264	0.000	0.000	0.067	0.263	0.000	0.074	0.000	0.000	0.093	0.000	0.000
TRINITY_DN210882_c2_g5	0.108	0.428	0.318	0.682	0.580	0.506	2.295	1.833	7.403	1.155	1.945	2.591	1.035	0.186	0.316	0.755	1.571	0.291	1.278	0.501	0.081	1.791	0.644	0.645	3.227	1.171	0.982	0.694	0.140	0.911
TRINITY_DN210883_c1_g1	0.303	1.146	0.312	4.387	1.746	3.781	1.830	4.030	2.164	2.089	1.536	2.457	5.191	0.352	3.955	5.044	0.616	3.525	2.292	0.437	3.304	3.118	2.194	2.260	0.399	1.126	1.630	0.400	0.000	0.393
TRINITY_DN210883_c2_g2	0.000	0.000	0.000	0.000	0.000	0.000	0.000	0.000	1.153	0.000	0.000	0.000	0.000	0.000	0.000	0.000	0.000	0.000	0.000	0.000	0.000	0.000	1.191	0.000	0.000	0.000	0.000	0.000	0.000	0.000
TRINITY_DN210883_c2_g4	0.000	0.550	0.206	0.000	0.000	0.158	0.391	0.000	0.545	0.000	0.000	0.197	0.000	1.415	0.000	0.000	0.000	0.154	0.000	0.000	0.000	0.000	0.000	0.000	0.000	0.173	0.000	0.797	0.000	0.000
TRINITY_DN210883_c3_g1	0.000	0.000	0.000	0.166	0.000	0.223	0.409	0.000	0.481	0.228	0.000	0.000	0.000	0.000	3.008	0.000	0.000	0.000	10.992	4.094	1.091	3.950	0.184	1.782	0.182	1.962	2.924	0.557	0.000	2.304
TRINITY_DN210883_c3_g2	0.000	0.000	0.000	0.000	0.000	0.000	0.000	0.000	0.000	0.000	0.000	0.000	0.000	0.000	2.737	0.000	0.000	0.000	0.427	4.227	0.000	0.417	0.000	1.399	3.237	3.346	0.753	1.459	0.000	0.000
TRINITY_DN210883_c3_g3	0.000	0.000	0.000	0.000	0.000	0.000	0.000	0.000	0.000	0.000	0.000	0.000	0.000	0.000	0.456	0.000	0.000	0.000	0.000	3.462	0.000	1.367	0.000	1.545	1.499	0.539	1.571	2.137	0.000	1.750
TRINITY_DN210884_c0_g1	0.000	0.000	0.000	0.000	0.000	0.483	0.000	0.000	0.000	0.000	0.000	0.000	0.000	0.000	0.000	0.000	0.000	0.000	0.000	0.000	0.000	0.000	0.000	0.000	0.000	0.000	0.000	0.000	0.000	0.818
TRINITY_DN210884_c1_g1	0.000	0.000	0.000	0.000	0.000	0.000	0.000	0.000	0.000	0.000	0.000	0.000	0.000	0.000	0.000	0.000	0.000	0.000	0.000	0.000	0.000	0.000	0.906	0.000	0.000	0.000	0.000	0.000	0.000	0.000
TRINITY_DN210884_c3_g1	0.000	0.599	0.000	0.000	0.000	0.000	0.000	0.651	0.000	0.000	0.000	0.000	0.000	0.000	0.000	0.000	0.000	0.000	0.000	1.429	0.000	0.000	0.698	0.000	1.290	1.020	2.129	0.000	0.000	0.665
TRINITY_DN210884_c3_g2	0.000	0.000	0.000	0.000	1.466	0.000	0.883	0.000	0.000	0.000	0.000	0.000	0.000	0.000	0.000	0.000	0.000	0.000	0.000	0.000	0.000	0.000	0.000	0.000	0.000	0.000	0.000	0.000	0.000	0.000
TRINITY_DN210884_c3_g3	0.000	0.314	0.000	0.280	0.000	0.000	0.000	0.000	0.000	0.457	0.000	0.000	0.000	0.384	0.000	0.000	0.000	0.249	0.985	0.000	0.000	0.000	1.375	0.000	0.429	0.936	0.000	0.000	0.000	0.000
TRINITY_DN210884_c3_g4	0.000	0.000	0.000	0.755	1.534	0.381	0.000	0.000	1.004	0.000	1.274	0.000	0.227	0.000	0.000	0.000	0.000	0.000	0.000	0.000	0.000	0.000	0.000	0.000	0.000	0.000	0.000	0.000	0.000	0.000
TRINITY_DN210884_c3_g5	0.577	0.000	0.000	0.000	0.000	0.000	0.000	0.000	0.000	0.498	0.000	0.000	0.000	0.000	0.426	3.508	0.000	0.540	0.000	0.000	0.000	0.000	0.000	0.000	0.000	0.000	0.000	0.000	0.000	0.000
TRINITY_DN210884_c3_g6	0.000	0.000	0.000	0.000	0.000	0.000	0.000	0.000	0.000	0.914	0.000	0.699	0.000	0.000	0.000	0.000	0.000	0.523	0.000	0.000	0.000	0.000	0.000	0.000	0.000	1.418	0.000	0.000	0.000	0.000
TRINITY_DN210884_c4_g1	1.953	1.510	0.084	0.000	0.737	0.976	5.874	0.644	2.119	0.554	0.358	1.786	2.722	10.484	0.996	0.957	6.735	2.513	8.388	5.238	5.552	2.649	1.323	2.204	1.769	0.000	1.058	0.812	0.443	2.725
TRINITY_DN210884_c5_g1	0.000	0.000	0.000	0.000	1.480	0.000	0.000	0.000	0.000	0.000	0.000	0.836	0.000	0.000	0.000	0.000	0.000	0.000	0.000	0.000	0.000	0.000	0.000	0.000	0.000	0.000	0.000	0.000	0.000	0.000
TRINITY_DN210885_c0_g1	0.000	0.000	0.000	0.000	0.523	0.000	1.249	0.684	0.000	0.000	0.860	0.572	0.522	2.086	0.000	0.000	0.000	0.401	0.000	0.833	0.000	1.768	0.000	1.039	0.676	1.767	1.698	1.436	0.000	0.000
TRINITY_DN210885_c1_g1	0.000	0.000	0.000	0.000	0.000	0.000	0.000	0.000	0.000	0.000	0.000	0.000	0.897	0.000	0.000	0.000	0.648	0.975	0.000	0.000	0.000	0.000	0.000	0.000	0.000	0.000	0.000	0.000	0.000	0.000
TRINITY_DN210885_c3_g1	0.000	0.000	0.000	0.859	0.000	0.000	0.000	0.000	0.000	0.000	0.000	0.294	0.000	0.731	0.000	0.000	0.000	2.867	0.000	0.000	0.000	0.000	0.000	0.000	0.000	0.645	0.000	0.000	0.000	0.000
TRINITY_DN210885_c4_g1	2.169	7.405	1.568	5.898	17.326	0.000	9.431	13.787	0.000	10.717	12.717	8.679	9.154	0.981	4.103	11.678	11.490	0.000	1.027	3.651	0.000	2.282	1.972	1.409	6.075	13.228	4.667	1.004	0.000	4.117
TRINITY_DN210885_c5_g1	0.000	0.496	0.000	1.743	0.378	1.180	0.599	1.313	0.000	0.695	0.825	1.491	0.000	0.000	0.000	1.086	0.000	3.354	1.502	1.150	0.000	2.265	0.704	1.982	1.769	2.888	0.000	0.684	0.000	6.283
TRINITY_DN210885_c6_g1	1.119	0.000	0.000	0.495	0.191	0.190	1.626	0.000	9.270	0.000	0.297	0.330	0.000	0.000	2.244	0.527	0.401	0.000	1.038	0.832	0.363	0.209	0.000	0.000	0.814	0.827	2.675	1.788	0.250	0.632
TRINITY_DN210885_c7_g1	2.157	8.684	3.020	6.255	4.074	5.207	9.051	9.606	5.059	11.862	10.542	11.652	8.655	3.432	6.077	9.593	6.671	9.057	13.116	9.843	10.692	13.932	16.805	17.539	20.804	10.321	12.241	9.197	7.597	11.379
TRINITY_DN210885_c8_g1	0.603	0.903	0.377	0.915	0.202	0.000	1.954	1.409	4.556	0.000	0.000	0.640	0.000	1.763	0.559	0.215	0.215	0.000	3.225	1.992	0.190	0.232	0.000	0.000	2.361	0.688	1.436	1.150	0.153	0.561
TRINITY_DN210885_c9_g1	0.000	0.000	0.000	0.000	0.674	0.000	0.000	0.000	0.000	0.438	0.000	0.000	0.000	0.000	0.000	0.000	0.000	0.000	0.000	2.228	0.000	0.980	0.000	0.000	0.000	0.000	0.000	0.000	0.000	0.000
TRINITY_DN210886_c10_g1	0.186	0.168	0.000	0.159	0.000	0.000	0.000	0.000	0.000	0.000	0.284	0.000	0.000	0.000	0.000	0.000	0.000	0.143	0.000	0.000	0.000	0.000	0.000	0.000	0.000	0.000	0.000	0.000	0.000	0.000
TRINITY_DN210886_c10_g2	0.000	0.152	0.000	0.000	0.000	0.000	0.000	0.000	0.000	0.000	0.000	0.163	0.000	0.000	0.000	0.000	0.325	0.131	0.238	0.000	0.000	0.000	0.227	0.000	0.000	0.000	0.000	0.000	0.000	0.000
TRINITY_DN210886_c11_g1	0.000	1.186	0.000	0.345	0.000	0.296	0.000	0.000	0.660	0.517	0.000	0.417	0.355	0.000	0.000	0.431	0.816	1.565	0.000	0.000	0.000	0.000	1.141	0.000	0.976	0.000	0.000	0.000	0.000	0.000
TRINITY_DN210886_c12_g1	0.000	1.576	0.000	0.000	0.000	0.630	0.387	0.000	0.000	0.447	0.000	0.000	0.000	1.012	0.000	1.312	0.000	2.154	0.000	0.000	0.595	0.000	0.000	0.000	0.000	0.000	0.000	0.000	0.000	0.000
TRINITY_DN210886_c12_g2	0.000	0.000	0.000	0.000	0.000	0.000	0.000	0.000	0.000	0.000	0.000	0.000	0.000	0.000	0.919	0.000	0.000	0.000	0.000	0.000	0.000	0.000	0.000	0.000	0.000	0.000	0.000	0.000	0.000	0.000
TRINITY_DN210886_c12_g3	0.179	0.000	0.000	0.000	0.000	0.000	0.604	0.000	0.239	0.770	0.000	0.000	0.498	1.029	3.300	0.162	1.988	0.774	0.000	0.000	0.000	0.000	0.000	0.000	0.000	0.000	0.000	0.000	0.000	0.000
TRINITY_DN210886_c12_g4	0.230	0.187	0.076	0.130	0.206	0.060	0.000	0.168	0.190	0.000	0.000	0.000	0.142	0.442	0.090	0.070	0.269	0.000	0.000	0.207	0.000	0.000	0.000	0.000	0.000	0.057	0.000	0.000	0.000	0.088
TRINITY_DN210886_c13_g1	0.000	0.000	0.000	0.000	0.000	0.000	0.000	0.000	0.000	0.000	0.000	0.000	0.000	0.000	1.167	0.000	0.000	0.000	0.000	0.473	0.000	0.000	0.000	0.000	0.000	0.000	0.000	0.000	0.000	0.000
TRINITY_DN210886_c14_g1	4.982	0.000	0.000	0.000	0.258	0.116	0.796	1.163	0.000	0.000	0.790	0.524	3.050	0.000	0.000	0.000	1.804	0.000	2.343	2.876	0.000	0.000	1.282	0.462	1.303	1.135	0.000	0.000	1.103	0.672
TRINITY_DN210886_c15_g1	0.000	0.000	0.000	0.000	0.000	0.000	0.000	0.000	0.000	0.000	0.000	0.000	0.000	0.000	0.000	0.000	0.000	0.000	0.000	0.946	0.000	0.000	0.000	0.000	0.000	0.000	0.000	0.000	0.000	0.000
TRINITY_DN210886_c16_g1	0.000	0.000	0.000	1.345	0.683	0.000	0.000	0.000	0.000	0.000	0.000	0.000	0.000	0.000	0.000	0.691	0.000	0.592	0.000	0.000	0.000	0.000	0.000	0.000	0.913	0.000	0.000	0.000	0.000	0.000
TRINITY_DN210886_c17_g1	0.000	0.000	0.000	0.000	0.000	0.000	0.000	0.000	0.000	0.000	0.000	0.000	0.000	0.000	0.000	0.000	0.000	1.384	0.000	0.000	0.000	0.000	0.000	0.000	0.000	0.000	0.000	0.000	0.000	0.000
TRINITY_DN210886_c18_g1	0.000	0.000	0.000	0.000	0.000	0.000	0.000	0.000	0.000	0.000	0.000	0.000	0.000	0.000	0.000	0.000	0.000	0.000	0.000	0.000	0.000	0.000	0.000	0.000	0.000	0.909	0.000	0.000	0.000	0.000
TRINITY_DN210886_c19_g1	0.000	0.939	0.000	0.000	0.422	0.000	0.570	0.000	0.000	0.000	0.000	0.000	0.000	0.000	0.000	0.000	0.000	0.000	0.000	0.000	0.000	0.000	0.000	0.000	0.000	0.000	0.000	0.000	0.000	0.000
TRINITY_DN210886_c1_g1	0.000	0.000	0.000	0.000	1.498	0.000	0.000	0.000	0.000	0.000	0.000	0.000	0.000	0.000	0.000	0.000	0.000	1.302	0.000	0.000	0.000	0.000	0.000	0.000	0.000	0.000	0.000	0.000	0.000	0.000
TRINITY_DN210886_c20_g1	0.647	0.000	0.000	0.000	0.000	0.000	0.000	0.817	0.000	0.000	0.000	0.000	0.000	0.000	0.000	0.581	0.000	0.000	0.000	0.000	0.000	0.000	0.000	0.000	0.000	0.000	0.000	0.000	0.000	0.000
TRINITY_DN210886_c21_g1	0.000	0.239	0.000	0.000	0.226	0.000	0.000	0.000	0.000	0.000	0.000	0.000	0.000	0.000	0.000	0.000	0.000	0.194	0.000	0.000	0.000	0.000	0.000	0.000	0.000	0.000	0.000	0.000	0.000	0.000
TRINITY_DN210886_c2_g1	0.000	0.218	0.727	0.000	0.000	0.000	0.000	0.000	0.000	0.000	0.000	0.000	0.000	0.000	0.000	0.000	0.000	0.000	0.000	0.000	0.000	0.000	0.000	0.000	0.000	0.000	0.000	0.000	0.000	0.000
TRINITY_DN210886_c3_g1	0.000	0.808	0.000	0.000	0.000	0.000	0.000	0.000	0.000	0.000	0.000	0.000	0.000	0.000	0.000	1.849	0.000	0.000	0.000	0.000	0.000	0.000	0.000	0.000	0.000	0.000	0.000	0.000	0.000	0.000
TRINITY_DN210886_c4_g1	0.000	0.000	0.000	0.000	0.000	0.478	0.000	0.776	0.000	0.000	0.000	0.000	0.000	0.000	0.000	0.546	1.226	0.000	0.000	0.000	0.000	0.000	0.000	0.000	0.000	0.000	0.000	0.000	0.000	0.000
TRINITY_DN210886_c5_g1	0.000	0.000	0.000	0.000	0.000	0.000	2.492	0.000	0.000	0.958	0.000	0.000	0.000	0.000	0.882	0.000	0.000	2.880	0.000	0.000	0.000	0.000	0.000	0.000	0.000	0.000	0.000	0.000	0.000	0.000
TRINITY_DN210886_c6_g1	0.000	0.000	0.000	1.069	0.366	0.729	0.000	0.000	0.000	0.578	0.000	0.431	0.000	0.000	0.000	0.000	0.000	0.314	0.000	0.000	0.000	0.000	0.582	0.000	0.000	0.000	0.577	0.000	0.000	0.000
TRINITY_DN210886_c8_g1	0.000	0.552	0.000	0.362	0.637	0.000	1.013	0.000	0.000	0.000	0.699	0.000	0.394	0.000	0.000	0.000	0.000	0.320	0.000	0.000	0.000	0.000	0.000	0.000	0.000	0.000	0.000	0.000	0.000	0.000
TRINITY_DN210886_c8_g2	0.000	0.000	0.000	0.000	0.000	0.000	0.625	0.000	0.000	0.000	0.000	0.000	0.000	0.000	0.000	0.000	1.068	0.000	0.000	0.000	0.000	0.000	0.000	0.000	0.000	0.000	0.000	0.000	0.000	0.000
TRINITY_DN210886_c9_g1	0.000	0.263	0.000	0.000	0.000	0.118	0.166	0.000	0.000	0.000	0.000	0.141	0.000	0.000	0.358	0.137	0.000	0.440	0.000	0.000	0.000	0.000	0.000	0.000	0.000	0.000	0.000	0.000	0.000	0.000
TRINITY_DN210886_c9_g2	0.000	0.000	0.000	0.000	0.000	0.000	0.000	0.000	1.061	0.000	0.000	0.000	0.000	0.000	0.000	0.724	0.000	0.000	0.000	0.000	0.000	0.000	0.000	0.000	0.000	0.000	0.000	0.000	0.000	0.000
TRINITY_DN210887_c0_g1	0.000	0.000	0.000	0.000	0.000	0.000	0.928	1.003	0.000	0.000	0.000	0.000	0.000	0.000	0.000	0.000	0.000	0.000	0.000	1.114	0.000	0.000	0.000	0.000	0.000	0.846	0.000	0.000	0.000	0.000
TRINITY_DN210887_c10_g1	0.379	0.000	0.000	1.724	0.000	0.000	0.000	0.000	0.000	0.000	0.000	0.000	0.366	0.000	0.000	1.089	0.000	0.297	0.000	0.000	0.000	0.000	0.000	0.000	0.000	0.000	0.000	0.000	0.000	0.000
TRINITY_DN210887_c1_g1	0.000	0.885	0.000	1.001	6.175	0.000	0.000	2.150	0.000	1.100	0.000	0.000	0.797	0.000	0.000	0.000	0.000	0.000	0.000	0.000	0.000	0.000	0.000	0.000	0.000	1.727	0.000	0.000	0.000	0.000
TRINITY_DN210887_c2_g1	0.000	0.000	0.000	0.000	0.000	0.000	0.000	0.000	0.000	0.000	0.000	0.000	0.000	0.000	0.000	0.000	0.000	0.000	0.000	0.471	0.000	0.000	0.000	0.000	0.000	0.267	0.000	0.765	1.177	0.000
TRINITY_DN210887_c4_g1	1.301	0.600	0.223	0.753	0.771	0.876	0.510	0.289	0.296	0.000	0.349	1.654	0.405	1.530	1.016	1.414	0.000	3.303	0.000	0.627	0.000	0.956	1.188	1.556	0.542	0.383	1.713	1.163	0.560	0.831
TRINITY_DN210887_c5_g1	0.622	0.000	0.000	0.000	0.000	0.000	0.000	0.000	0.000	0.000	0.000	0.000	0.540	0.000	0.376	0.000	0.000	0.475	0.000	0.000	0.000	0.000	0.318	0.000	0.000	0.000	0.000	0.000	0.000	0.000
TRINITY_DN210887_c6_g1	0.000	0.643	0.000	0.000	0.000	0.000	0.807	1.345	0.000	0.000	0.000	0.000	0.000	0.000	0.000	0.000	0.000	0.000	0.000	0.000	0.000	0.000	0.000	0.000	0.438	0.320	0.000	0.000	0.000	0.000
TRINITY_DN210887_c7_g1	0.000	0.000	0.000	0.000	0.000	4.330	0.000	0.000	0.000	0.000	0.917	0.000	1.309	0.000	0.000	0.000	0.000	0.599	0.000	0.000	0.000	0.000	1.214	0.000	0.000	0.000	0.000	0.000	0.000	0.000
TRINITY_DN210887_c8_g1	0.000	0.232	0.256	0.000	0.220	0.774	0.000	0.000	0.000	0.000	0.000	0.000	0.000	0.872	0.296	0.224	0.000	0.000	0.000	0.000	0.000	0.000	0.000	0.000	0.000	0.000	0.000	0.000	0.000	0.000
TRINITY_DN210887_c8_g2	0.130	0.224	0.000	0.222	0.000	0.204	0.000	0.154	0.000	0.158	0.000	0.000	0.000	0.000	0.000	0.478	0.000	0.201	0.000	0.000	0.000	0.000	0.000	0.000	0.000	0.000	0.000	0.000	0.000	0.000
TRINITY_DN210887_c9_g1	0.000	0.000	0.000	0.000	0.000	0.000	0.000	0.000	0.000	0.000	0.000	0.000	0.000	0.000	0.000	0.000	0.000	0.000	0.000	0.000	0.000	0.000	0.000	0.000	0.000	0.000	0.000	0.000	0.000	0.000
TRINITY_DN210888_c0_g1	0.000	0.000	0.000	0.497	5.678	2.393	0.000	6.532	0.509	0.756	7.245	9.912	0.185	0.000	0.000	0.000	1.093	2.926	0.000	3.471	7.658	4.481	8.460	5.658	0.000	5.620	6.931	4.481	5.424	5.448
TRINITY_DN210888_c1_g1	0.000	0.092	0.000	0.103	0.113	0.000	0.532	0.155	0.512	0.229	0.082	0.052	0.330	0.000	0.133	0.054	0.000	0.046	0.000	0.000	0.359	0.172	0.071	0.498	0.000	0.000	0.000	0.073	0.000	0.000
TRINITY_DN210888_c4_g1	13.662	8.305	10.394	2.187	4.281	3.773	8.024	7.660	3.640	1.738	12.670	3.891	8.275	10.523	17.010	1.834	4.027	10.289	14.698	14.106	21.605	6.060	8.459	11.426	11.051	12.970	16.118	7.866	10.534	11.390
TRINITY_DN210888_c5_g1	1.066	0.000	2.872	0.496	4.880	0.000	0.000	0.695	5.850	4.194	1.747	0.000	0.000	0.000	0.000	0.000	3.263	0.000	0.000	1.528	0.000	2.396	0.000	0.000	0.000	0.000	0.000	0.000	0.000	0.000
TRINITY_DN210888_c6_g1	0.699	0.000	0.878	0.108	0.208	0.397	0.000	0.000	0.000	0.000	0.177	0.116	0.000	0.000	0.000	0.115	0.000	0.668	0.000	0.351	0.000	0.000	0.000	0.206	0.000	0.200	0.000	0.165	0.000	0.152
TRINITY_DN210888_c7_g1	0.464	0.535	0.000	0.156	0.078	0.095	0.099	0.000	0.000	0.212	0.128	0.085	0.089	0.000	0.217	0.828	0.000	0.213	0.000	0.000	0.000	0.000	0.000	0.152	0.000	0.000	0.000	0.000	0.000	0.000
TRINITY_DN210888_c7_g2	0.198	0.295	0.000	0.000	0.063	0.055	0.000	0.000	0.000	0.000	0.000	0.000	0.130	0.314	0.166	0.000	0.123	0.382	0.000	0.000	0.000	0.000	0.000	0.000	0.000	0.052	0.000	0.000	0.000	0.000
TRINITY_DN210888_c7_g3	0.000	0.358	0.000	0.000	0.000	0.000	0.000	0.000	0.000	0.000	0.000	0.000	0.000	0.000	1.328	0.000	0.000	0.560	0.000	0.000	0.000	0.000	0.000	0.000	0.485	0.000	0.000	0.000	0.000	0.000
TRINITY_DN210888_c7_g4	0.434	0.200	0.000	0.000	0.000	0.000	0.255	0.000	0.000	0.000	0.000	0.000	0.000	0.000	0.000	0.197	0.000	0.167	0.000	0.000	0.000	0.000	0.297	0.000	0.271	0.000	0.000	0.000	0.000	0.000
TRINITY_DN210888_c8_g1	0.000	0.842	0.000	0.000	0.000	0.000	0.000	0.000	0.000	1.134	0.000	0.871	0.000	0.000	0.000	0.000	0.000	0.675	1.208	0.000	0.000	0.000	0.000	0.000	0.000	0.000	0.000	0.000	0.000	2.584
TRINITY_DN210888_c8_g2	0.526	0.321	1.045	0.858	0.295	1.033	0.720	0.000	2.767	0.000	0.554	0.803	1.972	2.349	0.400	0.300	0.676	0.624	0.394	1.458	0.000	2.294	0.000	0.000	0.910	1.598	2.256	0.445	0.426	0.000
TRINITY_DN210888_c8_g3	1.177	0.506	0.294	0.866	0.261	0.526	0.967	0.527	0.000	0.359	1.045	1.017	0.794	0.339	1.382	0.132	0.000	0.703	0.984	0.815	0.000	1.038	0.189	0.255	0.860	0.372	1.504	0.199	0.565	0.354
TRINITY_DN210889_c0_g1	0.000	0.456	0.000	0.000	0.000	1.041	0.000	0.000	0.000	0.000	0.000	0.000	2.508	0.000	0.000	0.000	0.000	0.000	0.000	0.000	0.000	0.000	3.256	0.000	0.000	0.000	0.000	0.000	0.000	1.648
TRINITY_DN210889_c1_g1	7.830	16.617	2.509	1.305	6.017	2.639	0.000	6.422	1.185	1.244	1.305	3.420	1.131	0.318	0.992	0.124	0.189	0.081	0.000	0.000	0.000	0.000	0.000	0.000	0.000	0.000	0.000	0.000	0.000	0.000
TRINITY_DN210889_c1_g2	2.788	5.469	1.862	6.661	2.129	6.750	0.643	0.481	0.947	0.469	0.000	0.956	3.303	5.000	2.214	9.789	2.697	8.169	0.000	0.000	0.000	0.000	0.000	0.000	0.000	0.000	0.000	0.000	0.000	0.000
TRINITY_DN210889_c2_g1	0.000	0.000	0.000	2.543	0.000	0.000	0.000	0.000	0.000	0.967	0.000	0.000	0.000	0.000	0.000	1.307	0.000	0.000	0.000	0.000	0.000	0.000	0.000	0.000	0.000	0.000	0.000	0.000	0.000	0.000
TRINITY_DN210890_c0_g1	6.167	9.150	16.400	12.280	12.017	9.068	10.191	5.688	13.784	4.185	11.211	12.216	9.866	2.467	11.698	3.956	11.433	14.595	3.223	1.881	5.205	1.995	3.957	5.351	5.110	2.592	4.281	1.238	3.925	5.109
TRINITY_DN210890_c0_g2	0.068	0.080	0.000	0.029	0.217	0.027	0.097	0.071	0.041	0.073	0.041	0.169	0.063	0.040	0.000	0.093	0.000	0.000	0.039	0.179	0.000	0.060	0.000	0.000	0.132	0.000	0.000	0.044	0.000	0.000
TRINITY_DN210890_c2_g1	0.000	0.000	0.000	0.384	0.000	0.000	0.000	0.000	0.000	0.000	0.000	0.000	0.000	0.000	0.000	0.000	0.000	0.000	0.000	0.000	0.000	0.000	0.000	0.000	0.000	0.000	0.000	0.000	0.000	0.000
TRINITY_DN210891_c0_g1	0.000	0.000	0.000	0.000	0.000	0.000	0.000	0.000	0.000	0.000	0.000	0.000	21.340	0.000	0.000	0.288	0.000	0.000	0.000	0.000	0.000	0.000	0.000	0.000	0.000	0.000	0.000	0.000	0.000	0.000
TRINITY_DN210891_c10_g1	10.152	1.156	1.728	0.000	2.321	0.000	6.886	0.000	1.144	3.918	1.643	0.000	0.587	0.000	0.000	0.000	1.234	0.000	2.741	0.000	5.748	3.453	1.146	0.000	0.521	0.000	0.261	0.834	0.000	0.000
TRINITY_DN210891_c2_g1	0.000	0.000	0.643	0.000	0.529	0.000	0.000	0.000	2.421	0.000	0.000	0.000	0.000	0.000	6.537	0.000	0.000	0.000	0.000	0.000	0.000	0.000	0.000	0.000	0.000	0.000	0.000	0.000	0.000	0.000
TRINITY_DN210891_c4_g1	0.000	0.000	0.000	0.000	0.000	0.000	0.718	0.000	0.830	0.834	0.000	0.000	4.648	0.000	0.000	0.000	0.000	0.000	12.227	5.181	9.258	10.743	4.255	35.157	0.000	0.000	0.000	0.000	0.000	0.000
TRINITY_DN210891_c5_g1	0.000	1.591	0.858	0.000	0.000	0.000	0.000	1.085	4.083	0.000	0.000	0.000	0.000	0.478	1.469	0.000	0.000	1.238	0.000	0.000	0.000	0.000	0.000	0.000	0.000	0.000	0.000	0.000	0.000	0.000
TRINITY_DN210891_c6_g1	0.000	0.000	0.887	0.468	0.491	1.195	1.872	2.261	0.000	0.237	0.277	0.791	0.000	0.000	0.000	0.000	0.000	0.000	0.634	0.000	0.633	0.195	0.000	0.000	0.000	0.000	0.000	0.241	0.000	0.000
TRINITY_DN210891_c7_g1	0.564	0.456	2.909	5.295	3.106	3.506	5.455	1.522	0.000	0.509	0.000	0.578	4.080	0.000	0.000	3.938	0.570	0.421	0.425	0.000	0.533	1.906	0.000	0.676	7.231	1.843	3.363	10.962	3.453	1.112
TRINITY_DN210891_c8_g1	0.000	0.000	0.000	0.000	0.000	0.000	0.000	0.000	0.000	0.000	0.000	0.000	97.802	0.000	0.000	0.000	0.000	0.000	1.077	0.000	0.000	0.000	0.000	0.000	0.000	0.000	0.000	0.000	0.000	0.000
TRINITY_DN210891_c9_g1	0.000	0.000	0.000	0.388	0.417	0.000	1.078	0.000	0.618	0.000	0.000	0.000	7.162	0.000	0.000	0.000	0.000	0.000	1.351	0.000	0.000	0.000	0.000	0.000	0.587	0.000	0.000	0.000	0.000	0.000
TRINITY_DN210892_c0_g1	0.000	0.000	0.000	13.979	1.923	9.830	0.146	0.308	0.000	2.533	1.103	0.963	0.000	0.000	0.457	4.119	0.000	4.380	0.187	0.000	0.000	0.543	0.167	0.000	0.152	0.000	0.151	1.002	1.149	1.140
TRINITY_DN210892_c1_g1	0.306	1.437	1.153	0.492	0.952	1.605	0.099	0.876	1.982	0.337	0.000	0.125	0.373	0.760	1.441	1.688	0.069	1.393	0.474	1.757	6.864	0.067	0.398	2.281	0.000	0.029	0.162	0.000	0.000	0.000
TRINITY_DN210892_c1_g2	0.000	0.000	0.000	0.000	0.000	0.000	0.000	0.000	0.000	0.000	0.000	0.000	0.000	0.000	0.000	0.000	0.000	0.000	0.000	0.000	1.560	0.000	0.000	0.000	0.000	0.000	0.000	0.000	0.000	0.000
TRINITY_DN210892_c2_g1	0.000	1.652	0.000	1.408	0.000	0.851	0.000	0.000	0.000	0.000	0.000	0.000	0.000	0.000	0.000	0.000	0.000	0.000	0.000	0.000	0.000	0.000	0.000	0.000	0.000	0.000	0.000	0.000	0.000	0.000
TRINITY_DN210893_c0_g1	0.000	0.406	0.000	0.109	1.150	0.000	0.412	0.453	0.000	0.000	1.178	2.773	0.000	0.000	0.000	0.117	0.000	0.000	0.000	1.245	0.000	0.255	0.000	0.000	0.429	0.812	0.000	0.167	0.000	0.000
TRINITY_DN210893_c0_g2	0.000	0.000	0.000	0.150	0.151	0.132	0.381	1.050	0.450	0.430	0.251	0.000	3.765	0.000	0.000	2.059	0.642	0.000	0.470	3.589	0.288	0.177	0.000	0.288	1.995	1.965	0.200	0.666	0.436	1.253
TRINITY_DN210893_c1_g1	0.000	0.000	0.000	0.000	0.462	0.000	0.000	0.000	0.000	0.000	0.000	0.000	0.000	0.000	0.000	0.000	0.000	0.000	0.777	2.235	0.000	0.000	0.000	0.000	0.000	0.000	0.000	0.000	0.000	0.000
TRINITY_DN210893_c2_g1	4.902	4.756	6.429	4.039	7.122	5.107	13.375	13.245	9.477	5.306	8.600	8.460	4.207	5.169	4.333	3.729	6.649	2.033	7.635	9.290	6.578	2.655	2.951	1.921	3.178	3.521	3.347	3.249	0.414	3.218
TRINITY_DN210893_c2_g2	0.301	0.000	0.000	0.000	0.000	0.000	1.070	0.589	0.000	0.540	0.000	0.000	0.000	0.000	0.000	0.415	0.945	0.000	0.670	0.000	0.000	0.000	0.625	0.000	3.564	0.000	0.000	0.000	0.000	1.186
TRINITY_DN210893_c2_g3	0.000	0.000	0.000	0.000	0.000	0.000	0.000	0.000	0.000	0.000	0.000	0.000	0.000	0.000	0.000	0.000	0.000	0.000	0.000	0.000	0.000	0.000	0.000	0.000	2.692	0.000	0.000	0.000	4.978	0.000
TRINITY_DN210893_c3_g1	0.000	0.000	0.000	0.000	0.000	0.000	0.000	0.000	0.000	0.000	0.000	0.397	0.000	0.000	0.000	0.000	0.000	0.000	0.000	1.112	0.000	0.000	0.000	0.000	0.000	0.000	0.000	0.000	0.000	0.000
TRINITY_DN210894_c0_g1	1.927	0.000	0.000	0.000	0.000	0.000	1.667	0.908	0.194	1.888	0.000	0.000	5.608	0.000	0.000	0.000	0.000	0.000	1.417	1.253	0.000	2.196	0.000	0.000	1.182	1.903	0.000	0.386	0.000	0.330
TRINITY_DN210894_c3_g1	0.000	0.000	0.000	0.000	0.000	0.000	0.000	0.000	0.000	0.000	0.000	0.000	1.655	0.000	0.000	0.179	0.000	0.000	0.000	0.000	0.000	0.000	0.000	0.000	0.000	0.000	0.000	0.000	0.000	0.000
TRINITY_DN210894_c4_g1	0.000	0.285	0.070	0.545	0.322	0.282	0.280	0.464	0.263	0.238	0.270	0.668	0.200	0.163	0.166	0.394	0.370	0.497	0.172	0.381	0.000	0.649	0.687	0.646	0.361	0.261	0.951	0.456	1.560	0.726
TRINITY_DN210894_c5_g2	0.113	2.593	0.110	216.915	3.659	208.802	2.272	2.946	2.156	151.841	3.527	129.832	2.307	0.324	0.262	421.945	4.496	3.010	1.946	1.820	4.187	128.441	2.712	164.848	1.877	2.496	2.486	42.021	0.146	123.283
TRINITY_DN210894_c6_g1	29.436	0.000	0.000	0.589	0.000	0.000	22.347	4.997	0.000	41.485	0.000	0.000	106.080	0.000	0.000	0.000	0.000	0.000	40.003	8.955	0.000	58.709	0.000	0.000	27.778	1.997	0.000	94.726	0.000	0.000
TRINITY_DN210894_c7_g1	0.000	0.000	0.000	0.000	0.000	0.000	0.000	0.000	0.878	0.000	1.030	0.000	0.000	0.000	0.000	0.000	0.000	0.000	0.000	0.000	0.000	0.000	0.000	0.000	0.000	0.000	0.000	0.000	0.000	0.000
TRINITY_DN210894_c8_g1	0.000	0.000	0.000	3.060	1.522	1.359	0.000	0.000	0.000	0.000	0.000	0.000	0.000	0.000	0.000	2.303	0.000	1.989	1.173	0.000	0.000	0.000	0.000	0.000	0.000	0.000	1.194	0.000	0.000	0.000
TRINITY_DN210894_c9_g1	0.000	0.000	0.000	0.000	0.000	0.000	0.000	0.000	0.000	0.000	0.000	0.000	0.000	0.000	0.000	0.000	0.000	0.000	1.066	1.030	0.000	0.000	0.000	0.000	0.000	0.000	0.000	0.000	0.000	0.000
TRINITY_DN210895_c0_g1	0.000	0.000	0.000	0.000	0.000	0.000	1.308	0.484	0.000	0.000	0.000	0.000	0.000	0.000	0.000	0.000	0.000	0.000	0.545	0.000	0.000	0.000	0.000	0.000	0.474	0.351	0.000	0.000	0.000	0.000
TRINITY_DN210895_c10_g1	0.000	0.000	0.000	0.000	0.000	0.000	0.000	0.751	0.000	0.000	0.000	0.000	0.000	0.000	0.000	0.000	0.000	0.000	0.000	0.000	0.000	0.000	0.391	0.000	0.000	0.000	0.000	0.000	0.000	0.000
TRINITY_DN210895_c3_g1	0.000	0.000	0.000	0.000	0.000	0.000	0.000	0.000	1.808	0.000	0.000	1.384	0.000	0.000	0.000	0.000	0.000	0.000	0.000	0.000	0.000	0.000	0.000	0.000	0.000	3.844	0.970	0.000	0.000	0.000
TRINITY_DN210895_c3_g2	0.000	0.000	0.000	0.000	0.000	0.000	1.337	1.839	2.984	1.694	0.657	5.240	0.000	0.000	0.000	0.000	0.000	0.000	5.357	0.637	10.395	6.169	3.750	9.617	1.395	0.246	1.050	0.594	0.587	0.923
TRINITY_DN210895_c4_g1	0.000	0.000	0.000	0.351	0.000	0.000	0.000	0.000	0.000	0.000	0.000	0.000	0.106	0.000	0.000	1.825	0.000	0.000	0.198	0.000	0.000	0.932	0.136	0.086	0.173	0.409	0.378	0.622	0.000	0.641
TRINITY_DN210895_c4_g2	0.000	0.102	0.000	0.181	0.096	0.094	0.128	2.623	0.000	0.432	0.000	0.633	0.000	0.000	0.000	0.110	0.000	0.000	0.157	0.000	0.000	0.000	0.000	0.000	0.000	0.095	0.000	1.483	0.000	0.060
TRINITY_DN210895_c4_g3	0.000	0.000	0.000	0.000	0.000	0.000	0.000	0.000	0.000	0.000	0.000	0.000	0.000	0.000	0.000	0.000	0.000	0.000	0.000	0.000	0.000	0.000	0.000	0.000	0.000	0.000	0.000	0.667	0.000	0.459
TRINITY_DN210895_c4_g4	0.000	0.000	0.000	0.126	0.397	0.232	0.163	0.537	0.000	0.366	0.426	0.414	0.000	0.000	0.176	0.135	0.276	0.000	0.802	0.415	0.247	0.000	0.192	0.739	0.170	0.000	0.170	0.000	0.191	0.180
TRINITY_DN210895_c4_g5	0.000	0.000	0.000	0.000	0.000	0.000	0.000	0.000	0.000	0.000	0.000	0.000	0.000	0.000	0.000	0.000	0.000	0.000	0.000	0.000	0.000	1.903	0.000	1.132	0.000	0.594	1.144	0.786	0.000	0.000
TRINITY_DN210895_c5_g1	0.000	0.000	0.000	0.950	0.000	0.000	0.000	0.000	0.000	0.000	0.000	0.000	0.000	0.000	0.000	0.000	0.000	0.000	0.000	0.000	0.000	0.000	0.000	0.000	0.000	0.000	0.000	0.000	0.000	0.000
TRINITY_DN210895_c6_g1	0.000	0.000	0.000	0.391	0.000	0.000	0.000	0.000	0.000	0.000	0.000	0.000	0.000	0.000	0.000	0.406	0.000	0.000	0.000	0.000	0.000	0.000	0.636	0.888	0.000	0.000	0.000	0.000	0.000	1.207
TRINITY_DN210895_c7_g1	0.000	0.000	0.000	0.000	0.000	0.000	0.000	0.000	0.000	0.000	0.000	0.000	0.000	0.000	0.000	0.000	0.000	0.000	0.000	0.000	0.000	0.403	0.000	0.000	0.000	0.000	0.000	0.000	0.000	0.000
TRINITY_DN210895_c8_g1	0.000	0.000	0.000	0.000	0.000	0.000	0.000	0.000	0.000	0.000	0.000	0.000	0.000	0.000	0.000	0.000	0.000	0.000	0.000	0.000	0.000	0.000	0.000	0.000	0.000	0.000	0.000	0.000	0.000	0.869
TRINITY_DN210895_c9_g1	2.763	0.000	0.000	2.567	0.411	0.000	3.968	0.000	0.000	0.000	0.000	0.485	6.115	0.000	0.000	0.441	0.000	0.376	4.490	0.000	0.000	0.000	0.000	0.000	4.845	0.000	0.000	0.000	0.000	0.000
TRINITY_DN210896_c0_g1	0.000	0.000	0.000	0.288	0.000	0.000	0.000	0.000	1.393	0.000	0.000	0.346	0.000	0.000	0.000	0.000	0.000	0.000	0.000	0.000	0.000	0.000	0.000	0.000	0.000	0.000	0.000	0.000	0.000	0.000
TRINITY_DN210896_c1_g1	2.697	0.925	2.663	34.575	3.029	14.494	0.184	1.353	0.924	1.046	2.613	0.725	0.637	1.445	0.000	1.110	3.256	0.582	0.000	0.671	0.379	1.198	1.664	0.474	0.381	0.599	0.257	0.648	2.930	0.214
TRINITY_DN210896_c2_g1	0.789	0.139	0.000	1.535	1.174	0.697	0.704	0.775	0.949	1.290	0.465	1.786	0.755	0.553	0.000	1.185	2.104	0.648	0.660	0.223	0.000	0.823	0.624	1.163	1.106	1.957	2.360	3.099	3.276	3.375
TRINITY_DN210896_c3_g1	6.610	5.486	7.836	7.414	7.012	6.577	5.608	5.182	11.648	11.003	9.116	12.615	7.995	5.892	7.826	5.156	6.544	10.399	5.641	4.005	8.749	7.973	7.171	11.249	7.655	12.634	8.512	9.951	11.051	12.743
TRINITY_DN210896_c4_g1	0.000	0.171	0.000	0.250	0.317	0.083	1.008	0.223	0.614	0.115	0.132	0.559	0.563	0.120	0.000	0.091	0.000	0.548	0.374	0.404	0.467	0.094	0.130	0.766	0.433	0.157	0.000	0.000	0.128	0.000
TRINITY_DN210896_c4_g2	8.148	9.776	11.043	10.372	10.306	9.877	6.425	7.064	4.519	4.103	5.324	5.958	15.318	15.232	16.736	13.375	15.355	19.332	4.109	4.791	2.509	6.584	4.688	5.693	4.226	4.521	4.376	4.063	3.308	5.536
TRINITY_DN210897_c0_g1	0.000	0.000	0.000	0.000	0.000	0.000	0.976	0.000	0.000	0.000	0.000	0.000	0.826	0.000	0.000	0.000	0.000	0.000	1.208	0.000	0.000	0.000	0.000	0.000	0.000	0.000	0.000	0.000	0.000	0.000
TRINITY_DN210897_c2_g1	2.013	4.799	1.023	10.353	5.458	5.103	2.090	1.265	1.094	1.322	1.083	1.193	0.420	0.851	0.312	2.863	2.544	2.894	0.576	0.637	0.086	0.853	0.423	0.235	0.767	1.840	1.566	0.718	0.991	0.658
TRINITY_DN210897_c3_g1	0.000	0.436	0.492	0.217	1.813	0.977	0.000	0.639	0.648	0.000	0.000	0.714	0.691	0.289	0.567	0.225	0.000	3.266	0.000	0.688	0.428	0.000	0.000	0.444	0.000	0.210	0.302	0.000	0.000	0.309
TRINITY_DN210898_c0_g1	1.584	0.000	1.307	0.461	0.554	1.053	0.630	0.000	0.725	0.000	0.000	0.000	0.000	0.000	2.579	0.000	0.000	0.445	0.000	0.957	0.000	0.000	0.742	0.000	0.000	0.000	0.000	0.000	0.000	0.000
TRINITY_DN210898_c1_g1	0.000	0.000	0.000	0.000	0.000	0.000	0.657	0.000	0.000	0.000	0.000	0.000	3.155	0.000	0.000	2.497	1.128	1.276	0.000	0.000	0.000	0.000	0.000	0.000	0.000	0.000	0.000	0.000	0.000	0.000
TRINITY_DN210898_c2_g1	0.000	0.000	0.000	0.000	0.000	0.000	0.000	0.678	0.000	0.000	0.000	0.000	0.528	3.068	1.265	29.750	4.235	5.095	0.000	0.000	0.000	0.000	0.000	0.000	1.386	3.247	0.000	0.711	0.000	0.000
TRINITY_DN210898_c3_g1	0.000	0.094	0.000	0.158	0.000	0.000	0.000	0.126	0.000	0.000	0.000	0.000	0.054	0.000	0.000	0.279	0.000	0.000	0.000	0.078	0.000	0.159	0.070	0.000	0.000	1.092	0.000	0.000	0.000	0.066
TRINITY_DN210898_c4_g1	0.337	0.000	0.000	0.000	0.000	0.000	0.000	0.000	0.000	0.000	0.000	0.000	0.000	0.000	0.000	0.000	0.000	0.320	0.000	0.000	0.000	0.000	0.000	0.000	0.552	0.000	0.462	0.000	0.000	0.000
TRINITY_DN210898_c4_g3	0.000	0.000	0.000	0.000	0.000	0.000	2.926	0.621	0.000	0.897	0.000	0.507	10.008	0.000	0.443	0.000	2.995	0.000	0.000	0.000	0.000	2.373	0.000	0.000	6.221	0.480	0.000	0.000	0.000	0.000
TRINITY_DN210898_c4_g4	0.000	0.000	0.000	0.000	0.000	0.000	0.000	0.857	0.000	0.000	0.000	0.000	0.000	0.000	0.000	0.000	0.000	0.000	0.000	0.841	0.000	0.000	0.000	0.000	0.000	0.582	0.000	0.000	0.000	0.000
TRINITY_DN210898_c4_g5	0.000	0.176	0.000	0.000	0.189	0.165	0.000	0.000	0.000	0.000	0.000	0.000	0.000	0.000	0.000	0.000	0.189	0.417	0.000	0.000	0.000	0.101	0.000	0.000	0.000	0.000	0.000	0.000	0.000	0.000
TRINITY_DN210898_c4_g6	0.000	0.000	0.000	0.000	0.000	0.000	0.000	0.626	0.000	0.000	0.000	0.498	0.000	0.000	0.000	0.000	0.000	0.000	0.000	0.000	0.000	0.000	0.000	0.000	0.000	0.000	0.000	0.000	0.000	0.000
TRINITY_DN210898_c5_g1	6.295	5.685	0.975	3.347	4.415	0.000	1.972	0.000	1.153	0.000	1.297	1.579	2.419	0.000	1.094	1.185	5.147	0.847	1.220	1.182	0.000	3.553	2.383	1.691	0.000	0.000	0.000	0.000	0.000	0.000
TRINITY_DN210899_c0_g1	0.000	0.000	0.000	0.000	0.000	0.000	0.000	0.000	0.302	0.000	0.000	0.000	0.000	0.000	0.430	0.000	0.000	0.000	0.000	0.000	0.000	0.244	0.000	0.000	0.000	0.195	0.000	0.000	0.285	0.000
TRINITY_DN210899_c1_g1	0.000	1.569	0.000	0.299	0.181	3.277	0.295	0.937	0.000	0.000	4.982	0.894	0.469	0.000	0.149	1.404	0.497	2.528	0.000	0.314	0.357	0.000	0.920	0.389	0.000	0.083	0.250	0.000	0.000	0.512
TRINITY_DN210899_c1_g2	0.000	0.000	0.000	0.000	0.000	0.000	0.000	0.000	0.000	0.000	0.000	0.000	0.000	0.879	0.000	0.000	0.000	0.000	0.000	0.000	0.000	0.000	0.000	0.000	0.000	0.293	0.000	0.000	0.000	0.000
TRINITY_DN210899_c1_g3	0.000	0.000	0.000	0.000	0.000	0.000	0.000	0.000	0.000	0.000	0.000	0.000	0.000	0.000	0.000	0.000	0.000	0.000	0.923	0.000	0.000	0.000	0.876	0.000	0.000	0.000	0.000	0.000	0.000	0.000
TRINITY_DN210899_c1_g4	0.000	0.073	0.061	0.026	0.028	0.049	0.029	0.129	0.149	0.033	0.000	0.129	0.230	0.000	0.000	0.029	0.052	0.024	0.072	0.764	0.000	0.000	0.000	0.091	0.242	0.025	0.276	0.240	0.283	0.173
TRINITY_DN210899_c1_g5	0.000	0.000	0.000	0.000	0.000	0.000	0.000	0.000	0.000	0.000	0.000	0.000	0.000	0.000	0.000	0.000	0.000	0.000	0.000	0.000	0.000	0.000	0.000	0.000	0.000	0.000	0.000	0.000	0.000	0.000
TRINITY_DN210899_c2_g1	0.000	0.000	0.000	0.000	0.000	0.000	0.000	0.000	0.000	0.000	0.000	0.000	0.000	0.000	0.000	0.000	0.000	0.000	0.000	0.000	0.760	0.000	0.000	0.000	0.000	0.000	0.000	0.000	0.000	0.000
TRINITY_DN2108_c0_g1	0.000	0.000	0.000	0.129	0.136	0.000	0.000	0.000	0.000	0.000	0.000	0.000	0.000	0.000	0.000	0.276	0.569	0.117	0.000	0.000	0.000	0.000	0.000	0.000	0.000	0.000	0.000	0.000	0.000	0.000
TRINITY_DN210900_c10_g1	0.000	0.000	0.000	0.000	0.381	0.000	0.000	0.000	0.000	0.000	0.000	0.000	0.000	0.000	0.000	0.000	0.000	0.000	0.000	0.000	0.000	0.000	0.000	0.000	0.000	0.000	0.000	0.000	0.000	0.000
TRINITY_DN210900_c10_g2	0.000	0.000	0.000	0.000	0.000	0.336	0.000	0.000	2.374	0.000	0.000	0.000	0.000	0.000	0.000	0.000	0.000	0.328	0.000	0.000	0.000	0.000	0.000	0.000	0.000	0.000	0.385	0.000	0.000	0.000
TRINITY_DN210900_c11_g1	0.000	0.000	0.000	0.000	0.000	0.000	0.000	0.000	0.000	0.296	0.000	0.219	0.000	0.000	0.264	0.000	0.000	0.507	0.000	0.000	0.000	0.000	0.000	0.000	0.000	0.000	0.000	0.000	0.000	0.000
TRINITY_DN210900_c11_g2	0.000	0.000	0.000	0.000	0.000	0.000	0.000	0.000	0.000	0.000	0.000	0.000	0.000	0.000	0.000	0.000	1.443	0.000	0.000	0.000	0.000	0.000	0.000	0.000	0.000	0.000	0.000	0.000	0.000	0.000
TRINITY_DN210900_c12_g1	0.000	0.449	0.000	0.000	0.000	0.000	0.000	0.000	0.000	0.000	0.000	0.000	0.429	0.000	0.000	0.000	0.000	0.347	0.000	0.000	0.000	0.000	0.000	0.000	0.000	0.000	0.000	0.000	0.000	0.000
TRINITY_DN210900_c12_g2	0.000	0.000	0.000	0.000	0.000	0.000	0.000	0.000	0.000	0.000	0.971	0.000	0.000	0.000	0.742	0.000	0.000	0.000	0.000	0.000	0.000	0.000	0.000	0.000	0.000	0.000	0.000	0.000	0.000	0.000
TRINITY_DN210900_c12_g3	0.000	0.040	0.000	0.000	0.352	0.000	0.000	0.230	0.185	0.000	0.314	0.128	0.000	0.000	0.353	0.046	0.000	0.000	0.120	0.441	0.000	1.223	0.302	0.151	0.000	0.183	0.051	0.065	0.000	0.000
TRINITY_DN210900_c13_g1	0.000	0.000	0.000	0.000	0.000	0.000	0.000	0.000	0.000	0.000	0.000	0.000	0.000	0.688	1.423	1.049	0.000	0.447	0.000	0.000	0.000	0.000	0.000	0.000	0.000	0.000	0.000	0.000	0.000	0.000
TRINITY_DN210900_c14_g1	0.000	0.705	0.000	0.000	0.000	0.000	0.000	0.000	0.000	0.000	0.000	0.000	0.000	0.000	0.000	0.000	0.000	0.553	0.000	0.000	0.000	0.000	0.000	0.000	0.000	0.000	0.000	0.000	0.000	0.000
TRINITY_DN210900_c15_g1	0.000	0.000	0.000	0.000	0.000	0.000	0.000	0.000	0.000	0.000	0.000	0.000	0.000	0.000	0.000	0.000	0.000	0.000	0.000	0.000	0.000	0.000	0.000	0.000	0.768	0.000	0.000	0.000	0.000	0.000
TRINITY_DN210900_c1_g1	0.000	0.000	0.000	0.000	0.000	0.000	0.000	0.000	0.000	0.000	0.000	0.344	0.934	0.000	0.000	0.000	0.000	0.254	0.000	0.000	0.000	0.000	0.000	0.000	0.000	0.000	0.000	0.000	0.000	0.000
TRINITY_DN210900_c2_g1	0.000	0.352	0.000	0.000	0.000	0.000	0.000	0.000	0.000	0.000	0.000	0.000	0.000	0.000	0.000	0.000	0.000	0.552	0.000	0.000	0.000	0.000	0.000	0.000	0.000	0.354	0.000	0.000	0.000	0.000
TRINITY_DN210900_c2_g2	0.000	0.000	0.000	0.527	0.546	0.000	0.372	0.414	0.000	0.000	0.000	0.000	0.000	0.000	0.000	0.831	0.000	0.000	0.000	0.449	0.000	0.704	0.000	0.000	0.402	0.000	0.000	0.000	0.000	0.000
TRINITY_DN210900_c3_g1	0.000	0.000	0.000	0.000	0.000	0.000	0.000	0.000	0.000	0.000	0.000	0.000	0.000	0.000	0.000	0.000	0.000	0.000	0.000	0.000	0.000	0.829	0.000	0.000	0.000	0.000	0.000	0.000	0.000	0.000
TRINITY_DN210900_c4_g1	0.000	0.000	0.000	0.000	0.000	0.000	0.000	0.000	0.000	0.000	1.297	0.000	0.000	0.000	0.000	0.000	0.000	0.000	0.000	0.000	0.000	0.000	0.000	0.000	0.000	0.000	0.000	0.000	0.000	0.000
TRINITY_DN210900_c5_g1	0.000	0.000	0.000	0.000	0.000	0.000	0.000	0.000	0.000	0.000	0.000	0.000	0.000	0.000	0.000	0.000	0.000	0.000	1.208	0.000	0.000	0.000	0.000	0.000	0.000	0.000	0.000	0.000	0.000	0.000
TRINITY_DN210900_c5_g2	0.000	0.000	0.000	0.000	0.000	0.000	0.000	0.000	0.000	0.000	0.000	0.000	0.000	0.000	0.000	0.000	0.000	0.000	0.000	0.000	0.000	0.000	0.000	0.000	0.000	0.000	0.000	0.000	0.000	0.000
TRINITY_DN210900_c6_g1	0.000	0.000	0.000	0.000	0.000	0.000	0.000	0.000	0.000	0.000	0.000	0.836	0.000	0.000	0.000	0.000	0.000	0.643	0.000	0.000	0.000	0.000	0.000	0.000	0.000	0.000	0.000	0.000	0.000	0.000
TRINITY_DN210900_c8_g1	0.000	0.000	0.471	0.384	0.000	0.348	0.000	0.000	0.000	0.000	0.000	0.000	0.000	0.000	0.000	1.995	0.000	0.000	0.000	0.000	0.000	0.000	0.000	0.000	0.000	0.000	0.000	0.000	0.000	0.593
TRINITY_DN210900_c9_g1	0.000	0.000	0.460	0.000	0.000	0.343	0.000	0.879	0.000	0.301	0.000	0.000	0.000	0.000	0.000	0.000	0.000	0.168	0.000	0.000	0.000	0.000	0.000	0.000	0.000	0.000	0.000	0.000	0.000	0.000
TRINITY_DN210901_c10_g1	0.000	0.000	0.000	0.000	0.573	0.000	0.000	0.000	0.000	0.000	0.000	0.000	0.550	0.000	0.000	0.000	0.000	0.000	0.700	0.000	0.000	0.000	0.000	0.000	0.000	0.000	0.000	0.000	0.000	0.000
TRINITY_DN210901_c5_g1	0.000	0.000	0.000	0.000	0.000	0.000	0.000	0.000	0.000	0.689	0.000	0.520	0.000	0.000	0.000	0.000	0.000	1.519	0.000	0.000	0.000	0.000	0.000	0.000	0.000	0.000	0.000	0.000	0.000	0.000
TRINITY_DN210901_c6_g1	0.000	0.361	0.000	0.000	0.000	0.000	0.000	0.000	0.000	0.000	0.000	0.000	0.000	0.000	0.446	0.000	0.755	0.000	0.000	0.540	0.000	0.000	0.000	0.000	0.000	0.000	0.000	0.000	0.000	0.000
TRINITY_DN210901_c6_g2	1.227	0.000	0.274	0.321	0.331	0.000	0.634	0.000	0.000	0.364	0.859	0.000	0.246	0.000	0.449	0.000	0.000	0.941	0.000	0.770	0.961	0.299	0.000	0.000	0.000	0.725	0.344	0.703	0.000	0.000
TRINITY_DN210901_c6_g3	0.000	0.799	0.000	0.000	0.000	0.000	0.000	0.000	0.000	0.000	0.000	0.000	0.000	0.000	0.000	0.000	0.000	0.000	1.150	0.000	0.000	0.000	0.000	0.000	0.000	0.000	0.000	0.000	4.407	0.000
TRINITY_DN210901_c6_g4	0.104	0.346	0.000	0.088	0.000	0.244	0.000	0.118	0.000	0.000	0.000	0.000	0.192	0.120	0.000	0.000	0.000	0.000	0.132	0.000	0.000	0.100	0.130	0.000	0.000	0.160	0.112	0.000	0.000	0.000
TRINITY_DN210901_c6_g5	0.000	0.728	0.000	0.650	0.000	0.000	0.000	0.000	0.000	0.000	0.000	0.000	0.000	0.000	0.000	0.000	0.000	0.000	0.000	0.000	0.000	0.000	0.000	0.000	0.000	0.000	0.000	0.000	0.000	0.000
TRINITY_DN210901_c6_g6	0.000	0.000	0.000	0.000	0.000	0.000	0.000	0.000	0.000	0.000	0.000	0.000	0.000	0.000	0.000	0.000	0.000	0.000	0.000	0.000	0.000	0.000	0.000	0.000	0.000	0.000	0.000	0.000	0.000	0.000
TRINITY_DN210901_c7_g1	0.000	0.296	0.266	1.019	1.228	1.081	1.725	1.027	0.300	2.111	0.075	1.473	0.153	0.000	0.070	2.424	0.601	3.133	2.472	0.821	0.090	0.657	0.574	1.524	1.502	2.814	1.451	2.049	2.310	1.135
TRINITY_DN210901_c7_g2	0.000	0.000	0.000	0.000	0.000	0.000	0.000	0.369	0.000	0.000	0.000	0.493	0.513	0.000	0.000	0.248	0.000	0.360	0.000	0.000	0.000	0.000	0.000	0.000	0.000	0.000	0.000	0.000	0.000	0.000
TRINITY_DN210901_c7_g3	0.275	0.149	0.000	0.143	0.397	0.108	0.190	0.000	0.000	0.428	0.250	0.000	0.000	0.000	0.000	0.431	0.000	0.129	0.000	0.000	0.000	0.000	0.000	0.000	0.155	0.000	0.000	0.000	0.000	0.000
TRINITY_DN210901_c8_g1	0.000	0.000	0.000	0.000	0.000	0.000	0.000	0.000	0.000	1.175	0.000	0.000	0.000	0.000	0.000	0.000	0.000	0.000	0.000	0.000	0.000	0.000	0.000	0.000	0.000	0.000	0.000	0.000	0.000	0.000
TRINITY_DN210901_c9_g1	0.000	0.000	0.000	0.000	0.000	0.000	0.000	0.000	0.000	0.000	0.542	0.000	0.305	0.000	0.000	0.000	0.000	0.000	0.492	0.000	0.000	0.000	0.000	0.000	0.000	0.000	0.000	0.000	0.000	0.430
TRINITY_DN210902_c13_g1	0.000	0.000	0.000	0.000	0.000	0.000	0.000	0.000	0.000	0.000	0.000	0.000	0.000	0.000	0.000	0.000	0.000	0.000	0.000	0.000	0.000	0.000	0.000	0.000	0.000	0.000	0.000	0.000	0.000	0.000
TRINITY_DN210902_c14_g1	0.000	0.000	0.000	0.000	0.000	0.000	0.000	0.000	0.000	0.000	0.000	0.000	0.521	0.000	0.000	0.000	0.000	0.000	0.000	0.000	0.000	0.000	0.000	0.000	0.000	0.000	0.000	0.000	0.000	0.000
TRINITY_DN210902_c16_g1	0.000	0.000	0.000	0.000	0.000	0.000	0.000	0.000	0.000	0.000	0.000	0.000	0.000	0.000	0.000	0.000	0.000	0.000	0.000	0.000	0.000	0.000	0.000	0.000	0.000	0.000	0.000	0.000	0.000	0.000
TRINITY_DN210902_c18_g1	0.000	0.000	0.000	0.000	0.000	0.000	0.000	0.000	0.000	0.000	0.000	0.000	0.000	0.000	0.000	0.639	0.000	0.547	0.000	0.000	0.000	0.000	0.000	0.000	0.000	0.000	0.000	0.000	0.000	0.000
TRINITY_DN210902_c20_g1	0.000	0.000	0.000	0.000	0.000	0.000	0.000	0.000	0.000	0.000	0.000	0.000	0.000	0.000	0.000	0.000	0.000	0.000	0.000	0.000	0.000	0.000	0.000	0.000	0.000	0.000	0.000	0.000	0.000	0.000
TRINITY_DN210902_c4_g1	0.000	0.000	0.000	0.000	0.000	0.000	0.000	0.000	0.000	0.000	0.000	0.000	0.000	0.000	0.000	0.524	0.000	0.000	0.000	0.000	0.000	0.000	0.000	0.000	0.000	0.000	0.000	0.000	0.000	0.000
TRINITY_DN210902_c5_g1	0.000	0.000	0.000	0.000	0.000	0.000	0.000	0.000	0.000	0.000	0.000	0.000	0.000	0.000	0.000	0.000	0.000	0.000	0.000	0.000	0.000	0.000	0.000	0.000	0.000	0.000	0.000	0.000	0.000	0.000
TRINITY_DN210902_c6_g1	19.913	18.322	21.555	27.154	15.906	29.253	40.325	41.537	40.625	54.839	53.225	56.123	48.717	35.626	44.304	49.881	44.408	46.281	60.025	57.944	52.292	72.977	71.785	83.559	89.088	63.906	65.948	56.168	50.853	67.951
TRINITY_DN210902_c6_g2	0.000	0.000	0.000	0.000	0.000	0.000	0.000	0.000	0.000	0.000	0.000	0.000	0.000	0.000	0.000	0.000	0.000	0.000	0.000	0.000	0.000	0.000	0.000	0.000	1.626	0.000	0.000	0.915	0.000	0.000
TRINITY_DN210902_c7_g1	0.000	0.000	0.000	0.000	0.000	0.000	0.000	0.000	0.000	0.000	0.000	0.000	0.000	0.000	0.000	0.000	0.000	0.000	0.000	0.000	0.000	0.000	0.000	0.000	0.000	0.000	0.000	0.000	0.000	0.000
TRINITY_DN210903_c0_g1	0.000	0.000	0.000	0.000	0.000	0.000	0.000	0.000	0.000	0.000	0.000	0.000	0.000	0.747	0.000	0.000	0.000	0.000	0.000	0.000	0.000	0.000	0.000	0.000	0.000	0.000	0.000	0.000	0.000	0.000
TRINITY_DN210903_c1_g1	0.699	0.000	0.000	0.000	1.344	0.197	0.277	0.669	3.114	0.345	1.217	0.507	1.172	0.000	0.000	0.000	0.501	0.192	0.000	0.000	0.000	0.000	0.000	0.000	1.929	0.911	0.648	1.336	0.000	0.976
TRINITY_DN210903_c2_g1	139.592	13.514	44.726	21.014	30.499	7.802	26.353	7.701	38.775	16.314	20.705	21.386	24.801	6.130	22.909	8.468	28.385	10.322	26.696	26.694	26.584	18.198	38.406	40.263	15.372	20.850	25.596	14.929	45.067	10.486
TRINITY_DN210903_c3_g1	0.000	0.000	0.769	0.000	0.000	0.000	0.000	0.000	0.000	0.000	0.000	0.000	0.000	0.000	0.000	0.000	0.000	0.918	0.000	0.000	0.000	0.000	0.000	0.000	0.000	0.000	0.000	0.000	0.000	0.000
TRINITY_DN210904_c0_g1	0.000	0.082	0.000	0.904	0.677	0.172	0.101	0.110	0.124	0.116	0.129	0.085	0.510	0.224	0.000	0.230	0.000	0.263	0.000	0.000	0.000	0.000	0.000	0.329	0.208	0.000	0.000	0.000	0.000	0.000
TRINITY_DN210904_c2_g1	0.000	0.823	0.000	0.000	0.000	0.000	0.000	0.000	4.057	0.000	0.000	0.000	0.000	0.494	0.000	0.377	0.856	0.000	0.000	1.825	0.000	0.000	0.000	0.000	0.000	5.620	0.588	0.000	1.611	0.000
TRINITY_DN210904_c3_g1	0.000	0.190	0.000	0.862	1.505	0.354	4.271	2.865	0.288	5.748	2.618	4.441	0.220	0.000	0.000	0.514	0.204	0.000	0.861	0.155	0.000	8.906	0.142	0.903	0.264	0.527	0.372	2.645	0.438	0.134
TRINITY_DN210904_c4_g1	0.000	0.000	0.000	0.000	0.111	0.186	33.188	8.978	1.451	45.913	7.847	15.171	0.672	0.000	0.000	0.000	0.612	0.000	4.356	0.860	0.000	2.605	0.213	0.691	0.000	0.000	0.000	0.000	0.000	0.000
TRINITY_DN210904_c5_g1	0.000	0.000	0.000	0.000	0.000	0.000	0.000	0.000	0.000	0.743	0.438	0.620	0.000	0.000	0.000	0.354	0.000	1.027	0.000	0.000	0.000	0.305	0.000	0.499	0.000	0.000	0.000	0.000	0.000	0.000
TRINITY_DN210905_c0_g1	0.000	0.000	0.000	0.000	0.000	0.000	0.000	0.000	0.000	0.000	0.000	0.000	0.000	0.000	0.000	1.790	0.000	0.000	0.000	0.000	0.000	0.000	0.000	0.000	0.000	0.787	0.000	0.000	0.000	0.000
TRINITY_DN210905_c1_g1	0.000	1.411	0.000	0.409	3.015	1.478	0.566	0.621	0.649	0.656	7.026	0.493	3.158	0.000	0.000	2.118	0.000	1.103	0.714	1.371	0.887	0.000	3.315	0.000	0.000	0.000	0.000	0.000	1.818	0.630
TRINITY_DN210905_c2_g1	9.480	17.620	17.214	36.002	16.808	35.099	4.340	20.188	39.913	13.708	11.884	23.979	6.901	12.064	20.325	51.775	1.487	61.761	5.535	18.140	0.000	10.426	10.660	15.162	1.770	12.969	11.108	7.568	5.955	10.281
TRINITY_DN210905_c3_g1	0.655	1.621	0.759	0.195	0.441	0.000	1.270	0.592	1.394	0.455	1.078	0.945	0.000	0.000	0.311	0.105	0.000	0.000	0.000	0.000	0.000	0.000	0.000	0.000	4.206	2.069	3.105	1.877	0.786	0.409
TRINITY_DN210905_c3_g2	2.640	0.000	1.137	0.000	0.942	0.000	11.968	1.396	11.598	0.000	4.333	8.299	0.000	0.000	4.513	0.000	0.000	0.000	1.579	0.000	0.000	0.000	0.742	0.000	4.772	1.642	3.802	0.000	5.478	4.961
TRINITY_DN210905_c4_g1	0.390	3.078	2.128	1.470	1.045	2.790	6.448	11.951	5.183	6.176	6.086	4.526	0.121	0.674	0.416	1.430	0.000	1.302	8.822	4.787	4.766	5.145	4.247	3.819	0.295	0.239	0.099	0.168	0.000	0.222
TRINITY_DN210905_c4_g2	0.000	0.000	0.000	0.000	0.000	0.000	0.000	0.000	2.318	0.000	0.000	0.000	0.000	0.000	0.000	0.000	0.000	0.000	0.000	0.000	0.000	0.000	0.000	0.000	0.000	0.000	0.000	0.000	0.000	0.000
TRINITY_DN210905_c4_g3	0.000	0.000	0.000	0.000	0.000	0.000	0.141	0.208	0.059	0.000	0.121	0.000	0.000	0.000	0.115	0.000	0.000	0.000	0.289	0.260	0.000	0.131	0.000	0.000	0.000	0.000	0.000	0.000	0.000	0.000
TRINITY_DN210905_c4_g4	0.000	0.109	0.216	0.133	0.121	0.000	0.000	0.000	0.000	0.000	0.000	0.000	0.000	0.000	0.000	0.000	0.000	0.000	0.190	0.000	0.000	0.000	0.000	0.000	0.000	0.000	0.000	0.000	0.000	0.000
TRINITY_DN210905_c5_g1	0.000	0.000	0.000	0.000	0.000	0.000	0.000	0.000	0.000	0.000	0.000	0.000	1.221	0.000	0.000	0.000	0.000	0.000	0.000	0.000	0.000	0.000	0.000	0.000	0.000	0.000	0.000	0.000	0.000	0.000
TRINITY_DN210905_c6_g1	0.000	0.000	0.000	0.000	0.000	0.000	0.000	0.000	0.000	0.000	0.000	0.000	0.000	0.000	0.000	0.000	0.000	0.000	0.000	0.000	0.000	0.000	0.000	0.000	0.000	0.000	0.000	0.000	0.000	0.000
TRINITY_DN210905_c7_g1	127.966	20.468	67.333	0.000	71.056	54.434	37.246	15.488	28.230	0.000	21.571	15.414	54.342	0.000	4.672	0.000	0.000	0.000	20.455	15.595	25.691	0.000	18.675	22.220	22.620	16.052	13.046	0.000	43.346	20.110
TRINITY_DN210906_c11_g1	23.351	90.433	36.466	54.747	55.575	46.803	59.356	49.112	35.712	41.277	49.073	48.040	66.337	29.021	48.361	47.908	79.603	58.437	20.009	21.034	14.712	23.158	16.448	19.472	24.047	17.734	21.319	6.328	7.845	24.383
TRINITY_DN210906_c12_g1	0.000	0.000	0.000	0.576	0.000	0.000	0.000	0.000	0.000	0.000	0.000	0.000	0.000	0.000	0.000	0.000	0.000	0.000	0.000	0.000	0.000	0.000	0.000	0.000	0.000	0.000	0.000	0.000	0.000	0.000
TRINITY_DN210906_c15_g1	0.000	0.000	0.000	0.000	0.000	0.000	0.000	0.000	0.000	0.000	0.000	0.000	0.000	0.000	0.000	0.806	0.000	0.000	0.000	0.000	0.000	0.000	0.000	0.000	0.000	0.000	0.000	0.000	0.000	0.000
TRINITY_DN210906_c16_g1	0.000	0.000	0.000	0.000	0.000	0.000	0.000	0.000	0.000	0.000	0.000	0.000	0.845	0.000	0.000	1.612	0.000	0.000	0.000	0.000	0.000	0.000	0.000	0.000	0.000	0.000	0.000	0.000	0.000	0.000
TRINITY_DN210906_c17_g1	0.000	0.000	0.000	0.000	0.000	0.000	0.000	0.000	0.000	0.000	0.000	0.000	0.000	0.000	0.000	0.000	0.000	0.000	0.000	0.000	0.000	0.000	0.000	0.000	0.000	0.588	0.000	0.000	0.000	0.000
TRINITY_DN210906_c18_g1	0.000	0.000	0.000	0.000	0.000	0.468	0.000	0.000	0.000	0.000	0.000	0.000	0.000	0.000	0.000	0.000	0.000	0.000	0.000	0.000	0.000	0.000	0.000	0.000	0.000	0.000	0.000	0.000	0.000	0.794
TRINITY_DN210906_c20_g1	0.000	0.000	0.000	0.080	0.000	0.000	0.097	0.000	0.119	0.000	0.000	0.083	0.000	0.000	0.000	0.000	0.169	0.073	0.000	0.000	0.000	0.000	0.000	0.000	0.000	0.000	0.000	0.000	0.000	0.000
TRINITY_DN210906_c4_g1	0.000	0.000	0.000	0.856	0.000	0.000	0.000	0.000	0.000	0.000	0.000	0.000	0.000	0.000	0.000	0.000	0.000	0.000	0.000	0.000	0.000	0.000	0.000	0.000	0.000	0.000	0.000	0.000	0.000	0.000
TRINITY_DN210906_c9_g1	0.000	0.038	0.000	0.000	0.000	0.000	0.000	0.000	0.000	0.000	0.000	0.000	0.133	0.000	0.000	0.088	2.761	0.098	0.000	0.000	0.000	0.000	0.000	0.000	0.000	0.000	0.000	0.000	0.000	0.000
TRINITY_DN210906_c9_g2	0.000	1.224	0.000	0.000	0.000	0.000	0.000	0.000	0.000	0.000	0.000	0.000	0.000	0.000	0.000	0.000	0.000	0.000	0.000	0.000	0.000	0.000	0.000	0.000	0.000	0.000	0.000	0.000	0.000	0.000
TRINITY_DN210907_c0_g1	0.000	0.000	0.000	0.449	0.479	0.137	0.000	0.000	0.000	0.000	0.000	0.313	0.168	0.000	0.000	0.166	0.323	0.135	0.228	0.000	0.000	0.000	0.000	0.000	0.000	0.139	0.386	0.000	0.218	0.000
TRINITY_DN210907_c1_g1	0.000	0.000	0.000	0.000	1.482	0.000	0.000	0.000	0.000	0.000	0.000	0.314	0.000	0.000	0.000	0.000	0.000	0.000	0.000	0.000	0.000	0.000	0.000	0.000	0.000	0.000	0.000	0.000	0.427	0.803
TRINITY_DN210907_c2_g1	0.000	2.178	0.000	0.646	1.179	1.428	2.531	0.641	0.158	0.147	0.000	0.558	0.157	0.000	0.000	0.908	0.224	0.614	0.000	0.000	0.000	0.000	0.156	0.288	0.335	0.000	0.137	0.000	0.000	0.000
TRINITY_DN210907_c3_g1	2.856	0.449	0.535	9.531	5.913	3.963	9.560	3.506	0.534	4.417	2.679	4.874	2.495	1.832	1.095	8.952	1.146	6.782	0.652	0.701	0.091	0.689	0.222	0.329	0.769	2.584	1.123	4.878	0.920	1.373
TRINITY_DN210907_c4_g1	0.000	1.280	0.000	0.000	0.000	0.000	0.000	0.983	0.000	0.000	0.000	0.000	0.000	0.000	0.000	0.000	0.000	0.000	0.000	0.000	0.000	0.000	0.000	0.000	0.000	2.488	0.000	0.000	0.000	0.000
TRINITY_DN210907_c5_g1	0.000	0.344	0.000	1.247	0.968	0.575	0.000	0.000	0.000	0.000	0.000	0.000	0.000	0.414	0.423	0.969	0.000	1.102	0.542	0.514	0.000	0.000	0.000	0.000	0.464	1.367	0.000	0.000	0.000	0.933
TRINITY_DN210908_c0_g1	0.000	0.000	0.000	0.000	0.000	0.000	0.000	0.000	0.000	0.278	0.327	0.000	0.000	0.000	0.000	0.000	0.000	0.000	0.000	0.000	0.000	0.000	0.000	0.000	0.000	0.000	0.000	0.000	0.554	0.288
TRINITY_DN210908_c1_g1	0.000	0.000	1.832	3.031	0.740	3.952	0.000	2.157	1.094	1.089	0.000	7.521	0.000	0.989	5.141	1.341	0.000	0.710	0.000	1.125	1.560	3.402	0.000	1.607	0.000	7.693	4.726	4.072	0.000	8.780
TRINITY_DN210908_c2_g1	1.134	2.343	0.000	0.000	0.000	0.000	0.000	0.000	0.000	0.000	0.000	0.000	0.000	0.139	0.000	0.000	0.000	0.000	0.000	0.000	0.000	0.000	0.000	0.000	0.000	0.000	0.000	0.000	0.000	0.000
TRINITY_DN210908_c3_g1	0.000	1.177	0.643	0.000	0.000	0.000	0.000	2.287	0.000	0.000	0.000	1.235	17.097	1.547	18.160	2.240	0.000	2.532	4.376	1.682	0.000	0.655	1.655	2.354	0.000	0.619	0.000	2.461	2.365	0.794
TRINITY_DN210908_c4_g1	0.640	0.679	0.121	2.392	1.074	0.388	1.043	3.468	0.491	0.534	1.054	0.321	0.532	0.000	0.024	2.084	0.172	0.274	1.720	1.578	0.149	0.694	2.247	0.092	2.324	3.599	0.674	0.635	1.372	0.665
TRINITY_DN210909_c0_g1	0.000	0.000	0.000	0.000	0.000	0.000	0.000	0.000	0.000	0.000	0.000	0.000	0.411	0.000	0.173	0.336	2.134	0.686	0.000	0.000	0.000	0.000	0.000	0.000	0.833	0.000	0.000	0.000	0.000	2.715
TRINITY_DN210909_c2_g2	0.000	0.464	0.000	0.094	0.000	2.800	0.000	0.000	0.000	0.000	0.000	0.000	2.535	0.000	0.000	3.792	0.200	0.085	0.000	0.000	0.000	0.000	0.000	0.000	0.000	0.000	0.000	0.000	0.000	0.000
TRINITY_DN210909_c2_g3	0.000	0.000	0.000	1.329	0.675	1.200	0.000	0.000	0.000	0.000	0.000	0.771	0.000	2.699	0.000	2.050	1.502	0.585	0.000	0.000	0.000	0.000	0.000	0.000	0.000	2.361	0.000	0.000	0.000	0.000
TRINITY_DN210909_c2_g4	0.000	0.000	0.000	0.000	0.000	0.096	0.000	0.000	0.000	0.146	0.169	0.222	0.000	0.000	0.000	0.334	0.000	0.377	0.000	0.000	0.000	0.000	0.000	0.000	0.000	0.096	0.000	0.318	0.000	0.000
TRINITY_DN210910_c0_g1	1.503	1.108	1.196	1.286	2.352	0.592	2.295	2.416	1.574	0.532	0.000	0.000	4.679	5.796	5.474	1.362	3.860	1.732	0.000	1.104	0.707	0.000	1.068	0.000	0.500	0.373	1.571	1.019	2.423	1.511
TRINITY_DN210910_c2_g1	0.000	0.000	0.000	44.226	3.238	4.385	0.000	0.000	0.000	4.159	0.000	0.000	0.753	0.000	0.000	31.874	0.000	1.229	0.000	0.000	0.000	4.071	0.000	0.000	0.000	0.000	0.000	0.000	0.000	0.000
TRINITY_DN210910_c3_g1	0.414	0.000	1.834	0.000	0.000	0.325	0.000	0.000	0.000	0.000	0.000	0.000	0.000	0.000	1.009	0.188	0.000	0.000	0.000	0.168	0.197	0.000	0.000	0.000	0.000	0.000	0.257	0.000	0.000	0.000
TRINITY_DN210910_c3_g2	0.000	0.000	0.000	0.000	0.000	0.000	0.000	0.000	0.000	0.000	0.000	0.226	0.000	0.000	0.000	0.205	0.000	0.348	0.000	0.000	0.000	0.000	0.000	0.000	0.000	0.201	0.000	0.000	0.000	0.000
TRINITY_DN210910_c4_g1	0.000	0.000	0.000	0.000	0.000	0.000	0.000	0.000	0.000	0.000	0.000	0.578	0.542	0.000	0.000	0.494	0.000	0.416	0.000	0.000	0.000	0.000	0.000	0.000	0.000	0.000	0.000	0.000	0.808	0.000
TRINITY_DN210910_c4_g2	0.000	0.062	0.560	0.129	0.000	0.420	0.000	0.000	0.570	0.087	0.099	0.000	0.212	0.177	0.180	0.140	0.134	0.263	0.187	0.103	0.000	0.142	0.187	0.000	0.000	0.000	0.080	0.198	0.000	0.609
TRINITY_DN210910_c4_g3	0.068	0.055	0.134	0.172	0.061	0.053	0.067	0.000	0.585	0.076	0.086	0.064	0.063	0.000	0.000	0.000	0.471	0.059	0.000	0.000	0.000	0.000	0.000	0.000	0.000	0.000	0.000	0.000	0.088	0.000
TRINITY_DN210910_c5_g1	10.152	3.275	63.585	3.913	0.691	7.738	4.439	4.948	9.195	1.560	4.042	5.147	13.172	6.864	272.956	3.623	0.000	3.793	0.950	2.605	6.119	0.662	2.134	1.974	2.873	2.617	2.237	5.355	7.960	1.449
TRINITY_DN210911_c0_g2	1.397	1.707	1.611	0.000	3.052	4.043	0.427	2.934	0.000	0.988	0.587	0.730	0.585	3.727	0.000	0.842	3.609	2.268	1.065	0.978	0.000	2.686	2.479	0.000	2.320	2.392	0.000	0.000	0.450	0.000
TRINITY_DN210911_c1_g1	9.610	3.583	7.094	4.748	6.346	5.496	1.926	2.197	5.103	2.242	3.786	2.589	4.201	6.431	6.624	3.036	4.015	5.475	1.483	3.049	5.959	2.554	4.822	4.161	3.332	3.104	1.440	6.695	5.601	3.409
TRINITY_DN210911_c2_g1	0.000	0.000	0.000	0.029	0.000	0.366	0.130	0.052	0.000	0.000	0.000	0.000	0.045	0.198	0.000	4.488	0.167	2.394	0.000	0.000	0.000	0.000	0.000	0.000	0.000	0.098	0.102	0.000	0.089	0.000
TRINITY_DN210911_c4_g1	4.657	1.942	0.702	0.000	3.272	0.000	0.812	2.257	0.929	0.687	1.673	0.000	0.627	0.000	0.805	0.000	0.000	0.255	0.506	1.468	1.242	0.770	0.471	0.000	0.000	0.967	0.455	0.000	1.286	0.000
TRINITY_DN210912_c0_g1	8.190	7.818	8.142	4.539	5.713	5.205	8.730	11.400	9.595	11.178	12.155	10.198	4.326	11.810	9.412	8.414	11.315	9.454	10.160	11.037	24.084	9.123	14.502	14.177	20.821	18.173	13.555	16.410	10.841	18.037
TRINITY_DN210912_c1_g1	4.825	2.801	0.589	2.526	3.186	4.524	5.108	5.573	1.638	4.716	3.739	8.121	3.486	0.000	0.000	0.123	0.000	0.000	0.306	2.587	0.000	0.433	0.000	0.872	0.748	1.447	0.544	0.505	3.419	1.779
TRINITY_DN210912_c1_g2	0.000	0.000	0.000	0.000	0.355	0.000	0.000	0.000	13.828	0.000	0.000	0.834	0.000	0.000	0.000	0.000	0.000	0.000	2.421	0.000	0.000	0.000	0.000	0.000	0.000	0.000	0.000	0.000	0.000	0.000
TRINITY_DN210913_c11_g1	0.000	0.000	0.000	0.000	0.000	0.000	0.000	0.000	0.000	0.000	0.000	0.000	0.000	0.000	0.000	0.625	0.000	0.000	0.000	0.000	0.000	0.000	0.000	0.000	0.000	0.000	0.000	0.000	0.000	0.000
TRINITY_DN210913_c12_g1	0.000	0.000	0.000	0.000	0.000	0.000	0.000	0.000	0.000	0.000	0.000	0.000	0.000	0.000	0.000	0.000	0.000	0.000	0.000	0.000	0.000	0.000	0.000	0.000	0.000	0.000	0.000	0.000	0.000	0.000
TRINITY_DN210913_c2_g1	3.516	1.899	0.000	0.282	1.220	0.257	0.000	0.000	0.000	0.000	0.000	0.000	0.000	0.000	0.000	0.000	0.000	0.000	0.000	0.000	0.000	0.000	0.000	0.000	0.000	0.000	0.000	0.000	0.000	0.000
TRINITY_DN210913_c2_g2	95.964	34.013	30.619	19.978	53.360	33.542	8.172	11.058	8.263	8.222	7.278	12.498	21.809	25.374	25.477	24.893	18.200	17.212	10.534	9.872	12.951	7.990	9.308	12.652	23.773	24.825	22.573	46.997	38.420	25.022
TRINITY_DN210913_c2_g3	0.000	0.000	0.000	0.000	0.503	0.000	0.000	0.000	0.525	0.552	0.000	0.410	0.449	0.000	0.000	0.000	0.000	0.000	0.000	0.000	0.000	0.000	0.000	0.000	0.000	0.000	0.000	0.000	0.000	0.000
TRINITY_DN210913_c2_g4	0.000	0.000	0.000	0.000	0.000	0.000	0.928	0.000	0.000	0.000	0.000	0.000	0.000	0.000	0.000	0.000	0.000	0.000	1.370	0.000	0.000	0.000	0.000	0.000	0.000	0.000	0.000	0.000	0.000	0.223
TRINITY_DN210913_c3_g1	0.000	0.259	0.000	0.937	0.487	0.214	0.000	0.000	0.000	0.000	0.447	0.278	1.021	0.000	0.000	1.235	1.098	1.463	0.000	0.399	0.000	0.000	0.000	1.018	0.000	0.252	0.000	0.364	0.000	0.357
TRINITY_DN210913_c4_g1	0.000	0.000	0.000	0.515	1.584	1.269	0.736	0.000	0.000	0.756	1.461	2.868	1.562	0.000	0.000	0.560	1.118	1.868	0.000	0.000	0.000	0.000	0.000	0.000	0.924	0.000	0.000	0.000	0.000	0.736
TRINITY_DN210913_c5_g1	13.343	0.000	50.948	0.000	0.000	0.000	0.000	0.000	0.000	0.000	0.000	0.000	10.151	0.344	72.863	0.398	0.000	3.534	0.000	0.000	0.000	0.000	0.000	0.000	0.000	0.000	0.000	0.000	10.398	0.000
TRINITY_DN210913_c9_g1	0.000	0.000	0.000	0.000	0.000	0.000	0.000	0.000	0.000	0.000	0.000	0.000	0.000	0.000	0.000	0.000	0.000	0.141	0.000	0.000	0.000	0.000	0.000	0.000	0.000	0.000	0.000	0.000	0.000	0.000
TRINITY_DN210914_c0_g1	0.000	0.000	0.000	0.729	0.740	2.500	0.000	0.000	0.000	0.000	0.000	0.000	0.000	0.000	0.000	0.000	0.000	0.000	0.000	0.000	0.000	0.000	0.000	0.000	0.000	0.000	0.000	0.000	0.000	0.000
TRINITY_DN210914_c11_g1	0.000	0.859	0.463	1.133	1.550	1.026	0.000	0.000	0.000	0.000	0.000	0.000	0.000	0.000	0.000	0.000	0.000	0.000	0.000	0.000	0.000	0.000	0.000	0.000	0.000	0.000	0.000	0.000	0.000	0.000
TRINITY_DN210914_c22_g1	0.000	0.310	0.000	1.105	2.000	1.006	0.000	0.000	0.000	0.000	0.000	0.000	0.000	0.000	0.000	0.000	0.000	0.000	0.000	0.000	0.000	0.000	0.000	0.000	0.000	0.000	0.000	0.000	0.000	0.000
TRINITY_DN210914_c25_g1	0.000	0.721	0.000	0.957	2.958	0.869	0.000	0.000	0.000	0.000	0.000	0.000	0.000	0.000	0.000	0.000	0.000	0.000	0.000	0.000	0.000	0.000	0.000	0.000	0.000	0.000	0.000	0.000	0.000	0.000
TRINITY_DN210914_c29_g1	0.000	0.613	0.656	1.410	4.994	2.764	0.000	0.000	0.000	0.000	0.000	0.000	0.000	0.000	0.000	0.000	0.000	0.000	0.000	0.000	0.000	0.000	0.000	0.000	0.000	0.000	0.000	0.000	0.000	0.000
TRINITY_DN210914_c2_g1	0.000	1.079	0.000	1.899	2.422	1.713	0.000	0.000	0.000	0.000	0.000	0.000	0.516	0.643	0.000	0.000	0.000	0.000	0.000	0.000	0.000	0.000	0.000	0.000	0.000	0.000	0.000	0.000	0.000	0.000
TRINITY_DN210914_c30_g1	8.045	0.713	0.000	1.907	2.635	0.000	0.000	0.000	0.000	0.000	0.000	0.000	2.066	0.000	0.000	1.960	0.000	0.000	0.000	0.000	0.000	0.000	0.000	0.000	0.000	0.000	0.000	0.000	0.000	0.000
TRINITY_DN210914_c32_g1	0.699	0.684	1.515	1.825	3.707	0.548	0.000	0.000	0.000	0.000	0.000	0.000	0.000	0.000	0.000	0.000	0.000	0.000	0.000	0.000	0.000	0.000	0.000	0.000	0.000	0.000	0.000	0.000	0.000	0.000
TRINITY_DN210914_c34_g1	9.692	4.797	1.951	6.462	7.923	8.913	7.382	4.036	4.100	3.816	6.552	7.283	8.473	1.094	0.631	1.704	6.095	5.961	2.417	2.025	0.978	1.173	3.332	2.385	64.128	26.535	19.995	28.331	28.121	23.839
TRINITY_DN210914_c35_g1	822.344	181.409	1589.037	75.193	263.462	229.667	0.000	0.000	0.000	0.000	0.000	0.000	0.000	1.652	1.132	0.000	1.907	2.129	0.000	0.000	0.000	0.000	0.000	0.000	0.000	0.000	0.000	0.000	0.000	0.000
TRINITY_DN210914_c35_g2	933.845	1343.466	1623.138	157.423	372.785	297.785	0.000	0.000	0.000	0.000	0.000	0.034	2.597	1.829	1.555	0.118	7.643	2.567	0.000	0.000	0.000	0.000	0.000	0.060	0.000	0.029	0.242	0.000	0.000	0.181
TRINITY_DN210914_c36_g1	271.028	349.684	226.491	150.530	375.175	162.825	0.000	0.000	0.000	0.000	0.000	0.000	0.827	4.170	0.310	0.000	27.006	0.378	0.000	0.000	0.000	0.000	0.000	0.000	0.000	0.000	0.000	0.000	0.000	0.157
TRINITY_DN210914_c36_g2	0.000	0.000	0.000	1.113	0.529	0.000	0.000	0.000	4.843	0.000	1.911	0.000	0.000	0.000	0.000	0.000	0.000	0.000	0.875	0.913	0.000	1.310	0.827	0.000	0.750	0.000	2.939	0.000	0.000	1.294
TRINITY_DN210914_c37_g1	0.000	0.914	0.000	2.008	0.411	0.363	0.000	0.000	0.000	0.000	0.000	0.000	0.000	0.000	0.000	0.000	0.000	0.000	0.000	0.000	0.000	0.000	0.000	0.000	0.000	0.000	0.000	0.000	0.000	0.000
TRINITY_DN210914_c38_g1	0.000	0.372	0.418	0.696	1.639	1.118	0.000	0.000	0.000	0.000	0.000	0.000	0.190	0.000	0.000	0.000	0.000	0.000	0.000	0.000	0.000	0.000	0.000	0.000	0.000	0.000	0.000	0.000	0.000	0.000
TRINITY_DN210914_c39_g1	0.000	0.000	0.000	0.405	1.247	0.732	0.000	0.000	0.000	0.000	0.000	0.000	0.000	0.000	0.000	0.000	0.000	0.000	0.000	0.000	0.000	0.000	0.000	0.000	0.000	0.000	0.000	0.000	0.000	0.000
TRINITY_DN210914_c41_g1	0.000	0.000	0.000	1.845	4.372	1.663	0.000	0.000	0.000	0.000	0.000	0.000	0.000	0.000	0.000	0.000	0.000	0.000	0.000	0.000	0.000	0.000	0.000	0.000	0.000	0.000	0.000	0.000	0.000	0.000
TRINITY_DN210914_c43_g1	0.538	0.534	0.580	0.940	3.358	1.697	0.000	0.000	0.000	0.000	0.000	0.000	0.000	0.000	0.000	0.000	0.000	0.000	0.000	0.000	0.000	0.000	0.000	0.000	0.000	0.000	0.000	0.000	0.000	0.000
TRINITY_DN210914_c44_g1	0.000	1.382	0.766	1.845	4.372	3.326	0.000	0.000	0.000	0.000	0.000	0.000	0.000	0.000	0.000	0.000	0.000	0.000	0.000	0.000	0.000	0.000	0.000	0.000	0.000	0.000	0.000	0.000	0.000	0.000
TRINITY_DN210914_c46_g1	0.000	0.000	0.000	0.000	3.358	2.121	0.000	0.000	0.000	0.000	0.000	0.000	0.000	0.000	0.000	0.000	0.000	0.000	0.000	0.000	0.000	0.000	0.000	0.000	0.000	0.000	0.000	0.000	0.000	0.000
TRINITY_DN210914_c48_g1	0.000	0.000	0.000	0.255	1.852	0.698	0.000	0.000	0.000	0.000	0.000	0.000	0.000	0.000	0.000	0.000	0.000	0.227	0.000	0.000	0.000	0.000	0.000	0.000	0.000	0.000	0.000	0.000	0.000	0.000
TRINITY_DN210914_c49_g1	0.000	0.000	0.000	0.000	0.000	0.000	0.000	0.000	0.000	0.000	0.000	0.000	0.000	0.000	0.000	0.000	0.000	0.000	0.000	0.000	0.000	0.000	0.000	0.000	0.000	0.000	0.000	0.000	0.000	0.000
TRINITY_DN210914_c50_g1	0.000	0.000	0.000	3.753	4.645	0.000	0.000	3.435	0.000	3.737	0.000	0.000	0.000	0.000	0.000	8.552	0.000	0.000	0.000	1.700	0.000	2.378	0.000	0.000	0.000	0.000	0.000	0.890	0.000	0.000
TRINITY_DN210914_c51_g1	0.000	0.000	0.000	0.624	0.000	0.604	0.000	0.000	0.000	0.000	0.000	0.000	0.000	0.000	0.000	0.000	0.000	0.000	0.000	0.000	0.000	0.000	0.000	0.000	0.000	0.000	0.000	0.000	0.000	0.000
TRINITY_DN210915_c0_g1	0.000	0.000	0.000	0.000	0.832	0.000	0.000	0.000	1.129	0.000	0.000	0.000	0.000	0.000	1.067	0.000	3.360	0.000	0.000	0.000	0.000	0.000	0.000	0.000	0.000	0.000	0.000	0.000	2.368	0.000
TRINITY_DN210915_c1_g1	0.000	0.000	0.000	0.000	0.840	0.000	0.000	0.000	0.000	0.000	0.000	0.000	0.643	0.000	0.000	1.106	0.000	0.000	0.000	0.000	0.000	0.000	0.000	0.000	0.000	0.000	0.000	0.000	0.000	0.244
TRINITY_DN210915_c2_g1	0.000	0.000	0.000	0.000	0.795	0.000	0.000	0.000	0.000	0.000	0.000	0.000	0.467	1.055	0.000	1.679	0.000	1.386	0.000	0.000	0.000	0.000	0.000	0.000	2.348	0.906	0.632	0.000	0.575	0.000
TRINITY_DN210915_c3_g1	0.000	0.000	0.000	14.776	0.605	0.000	0.000	0.000	0.000	0.000	0.000	0.000	3.121	0.000	0.000	0.000	0.000	0.537	0.000	0.000	0.000	0.000	0.000	0.000	0.000	0.000	0.000	0.000	0.000	0.000
TRINITY_DN210915_c4_g1	0.000	0.000	0.000	0.000	0.000	0.000	0.000	0.000	0.000	0.000	0.000	0.000	13.014	0.560	0.324	1.717	1.084	2.543	0.000	0.000	0.000	0.000	0.000	0.000	0.000	0.000	0.000	0.000	0.000	0.000
TRINITY_DN210915_c5_g1	0.289	1.938	0.000	5.798	0.000	3.725	0.359	0.404	0.000	1.278	0.000	0.000	45.641	0.000	0.350	16.801	0.000	0.463	0.436	0.000	0.000	0.000	0.000	0.000	6.861	2.184	0.000	1.548	0.749	0.000
TRINITY_DN210915_c5_g2	0.000	0.000	0.000	0.315	0.000	0.297	0.092	0.000	0.000	0.000	0.000	0.000	1.049	0.104	0.000	0.347	0.160	0.074	0.000	0.000	0.000	0.000	0.000	0.000	0.000	0.069	0.000	0.000	0.000	0.000
TRINITY_DN210915_c5_g3	0.180	1.916	0.126	2.026	4.124	3.430	0.165	0.678	0.000	0.231	0.211	1.004	0.971	7.987	0.933	0.408	2.032	18.191	0.000	0.000	0.063	0.000	0.000	0.063	0.632	6.128	1.228	0.995	1.292	7.186
TRINITY_DN210915_c6_g1	0.000	0.000	0.000	0.000	0.000	0.000	0.000	0.000	0.000	0.000	0.000	0.000	0.000	0.000	0.000	0.000	0.000	0.000	0.000	0.000	0.000	0.000	0.000	0.000	0.000	0.000	0.000	0.000	0.000	0.000
TRINITY_DN210915_c7_g1	0.000	0.000	0.000	1.503	0.000	0.000	0.000	0.000	0.000	0.000	0.000	0.000	0.000	0.000	0.000	0.000	0.000	0.000	0.000	0.000	0.000	0.000	0.000	0.000	0.000	0.000	0.000	0.000	0.000	0.000
TRINITY_DN210916_c1_g1	1.079	1.276	0.000	0.000	1.528	0.775	0.000	0.803	0.000	0.000	0.000	0.515	0.769	0.742	0.379	0.569	0.000	0.000	0.000	0.000	0.000	0.000	0.000	0.000	0.000	0.000	0.000	0.000	0.000	0.000
TRINITY_DN210916_c1_g2	0.554	0.613	0.045	0.070	0.932	0.176	0.138	0.482	0.000	0.894	0.369	0.278	0.270	0.000	0.173	0.399	0.208	2.059	0.399	0.368	1.237	0.000	0.075	0.000	0.080	0.626	0.279	0.331	0.000	0.330
TRINITY_DN210916_c1_g3	0.000	0.000	0.000	0.000	0.000	0.000	0.000	0.000	0.000	0.000	0.000	0.000	0.000	0.000	0.000	0.000	0.000	0.000	0.000	0.000	0.000	0.000	0.000	0.000	0.000	0.000	0.000	0.000	0.000	0.000
TRINITY_DN210916_c1_g4	0.000	0.396	0.000	0.000	0.192	0.000	0.000	0.280	0.000	0.000	0.338	0.213	0.000	0.000	0.000	0.000	0.000	0.000	0.000	0.000	0.000	0.000	0.000	0.000	0.000	0.188	0.000	0.000	0.000	0.274
TRINITY_DN210916_c1_g5	0.000	0.000	0.489	0.000	0.000	0.000	0.000	0.000	0.000	0.000	0.000	0.000	0.000	0.000	0.000	0.000	0.000	0.000	0.000	0.000	0.000	0.000	0.000	0.000	0.000	0.000	0.000	0.000	0.000	0.000
TRINITY_DN210916_c1_g6	0.187	0.000	0.000	0.000	0.167	0.000	0.215	0.000	0.000	0.000	0.856	0.000	0.000	0.219	0.000	0.000	0.000	0.000	0.000	0.000	0.000	0.000	0.000	0.000	0.000	0.000	0.000	0.000	0.000	0.704
TRINITY_DN210916_c1_g7	0.000	0.000	0.000	0.000	0.000	0.000	0.000	0.000	0.000	0.000	0.000	0.000	0.000	0.000	0.000	0.431	0.978	0.366	0.000	0.000	0.000	0.000	0.000	0.000	0.000	0.000	0.000	0.000	0.000	0.000
TRINITY_DN210916_c2_g1	0.000	0.000	0.812	0.000	0.000	0.000	0.000	0.000	0.000	0.000	0.000	0.000	0.000	0.000	1.826	0.000	0.000	0.000	0.000	0.000	0.000	0.000	0.000	0.000	0.000	0.000	0.000	0.000	0.000	0.000
TRINITY_DN210917_c0_g1	0.000	0.000	0.000	0.737	0.000	0.000	0.000	0.000	0.000	0.000	0.000	0.000	0.797	0.000	0.000	0.000	0.000	0.651	0.000	0.000	0.000	0.000	0.000	0.000	0.000	0.000	0.000	0.000	0.000	0.000
TRINITY_DN210917_c10_g1	41.174	33.312	32.803	18.092	22.662	21.375	23.330	21.093	19.882	15.024	24.453	23.336	7.234	6.851	6.781	8.677	6.193	5.578	33.724	26.879	12.132	26.490	30.762	30.034	12.431	5.926	8.992	7.682	5.910	6.201
TRINITY_DN210917_c14_g1	0.000	0.000	0.000	0.000	0.000	0.000	0.000	0.000	0.000	0.000	0.000	0.000	0.408	0.000	0.000	0.389	0.000	0.661	0.000	0.000	0.000	0.000	0.000	0.000	0.000	0.000	0.000	0.000	0.000	0.000
TRINITY_DN210917_c16_g1	0.000	0.000	0.000	0.388	0.000	0.000	0.000	0.000	0.000	0.000	0.000	0.000	0.000	0.000	0.000	0.402	0.000	0.000	0.000	0.000	0.000	0.000	0.000	0.000	0.000	0.000	0.000	0.000	0.000	0.000
TRINITY_DN210917_c20_g1	0.000	0.000	0.000	0.000	0.000	0.000	0.000	0.000	0.000	0.000	0.000	0.000	0.000	0.000	0.000	0.000	0.000	0.000	0.000	0.000	0.000	0.000	0.000	0.000	0.000	0.000	0.000	0.000	0.000	0.000
TRINITY_DN210917_c6_g1	0.000	0.000	0.000	0.000	0.000	0.000	0.000	0.000	0.000	0.000	0.000	0.000	0.000	0.000	0.000	0.000	0.000	0.000	0.000	0.000	0.000	0.000	0.000	0.000	0.000	0.000	0.000	0.000	0.000	0.000
TRINITY_DN210917_c8_g1	0.000	0.000	0.000	0.000	0.000	0.000	0.000	0.000	0.744	0.000	0.000	0.000	0.516	0.000	0.000	0.980	0.000	0.000	0.000	0.000	0.000	0.000	0.000	0.000	0.000	0.000	0.000	0.000	0.000	0.000
TRINITY_DN210917_c9_g1	2.663	0.842	0.000	0.000	0.000	0.000	0.000	0.000	0.000	0.000	0.000	0.000	0.000	0.000	0.000	0.786	0.000	0.000	1.208	0.000	0.000	0.000	0.000	0.000	0.000	0.000	0.000	0.000	0.000	0.000
TRINITY_DN210917_c9_g2	0.000	0.678	0.198	0.330	0.646	0.928	2.750	2.511	0.976	2.249	1.698	2.701	0.709	0.000	1.698	0.573	0.000	0.872	1.406	0.601	0.338	1.201	0.160	0.204	0.140	1.035	2.204	0.427	0.651	2.165
TRINITY_DN210917_c9_g3	27.060	65.898	37.506	47.123	50.525	57.592	38.534	43.924	50.757	45.561	75.017	59.189	133.626	64.558	81.566	88.062	96.462	125.775	58.321	58.471	24.953	49.577	91.942	90.960	33.123	34.008	29.113	21.436	35.627	28.124
TRINITY_DN210918_c1_g1	0.000	0.000	0.000	0.000	0.000	1.012	0.000	0.000	0.000	0.000	0.000	0.000	0.000	0.000	0.000	0.000	0.000	0.486	0.000	0.014	0.000	0.000	0.000	0.000	0.000	0.000	0.000	0.000	0.000	0.000
TRINITY_DN210918_c2_g1	0.000	0.000	0.000	0.000	1.120	0.000	0.000	0.000	0.000	0.000	0.000	0.000	0.000	0.000	0.000	0.000	0.000	0.000	0.000	0.000	0.000	1.999	0.000	0.000	0.000	0.000	1.760	6.893	0.000	0.000
TRINITY_DN210918_c3_g1	0.000	0.086	0.000	0.000	0.049	0.170	0.126	0.058	0.000	0.000	0.136	0.092	0.000	0.000	0.000	0.000	0.093	0.000	0.000	0.058	0.000	0.000	0.260	0.000	0.086	0.000	0.220	0.000	0.000	0.061
TRINITY_DN210918_c4_g1	14.073	4.621	7.553	1.008	3.121	3.893	6.484	9.284	10.516	13.721	11.953	15.286	0.363	0.622	0.981	0.049	0.168	0.140	20.370	18.206	14.936	28.544	17.615	18.886	3.489	1.776	2.966	4.951	3.464	2.203
TRINITY_DN210918_c5_g1	0.000	0.000	0.000	0.000	0.000	0.000	1.293	0.538	0.000	0.000	0.000	0.000	0.379	0.000	0.000	0.000	0.000	0.000	1.830	0.000	0.000	0.000	0.000	0.000	4.599	0.401	0.000	0.000	0.000	0.000
TRINITY_DN210919_c1_g1	0.000	0.000	0.000	0.000	0.458	0.000	0.000	0.000	0.000	1.425	0.000	0.539	0.000	0.000	0.000	0.000	0.000	0.000	0.000	0.000	0.000	0.000	0.000	0.000	0.000	0.000	0.738	0.000	0.000	0.000
TRINITY_DN210919_c2_g1	0.000	0.000	0.000	0.000	0.000	0.000	0.000	0.000	0.000	0.076	0.000	0.000	0.000	0.000	0.000	0.066	0.000	0.110	0.000	0.098	0.115	0.000	0.177	0.000	0.000	0.000	0.000	0.088	0.529	0.000
TRINITY_DN210919_c3_g1	0.000	0.039	0.000	0.000	0.000	0.013	0.156	0.155	0.040	0.427	0.200	0.783	0.016	0.000	0.000	0.000	0.056	0.052	0.095	0.022	0.024	0.377	0.098	0.122	0.176	0.425	0.310	0.173	0.088	0.519
TRINITY_DN210919_c4_g2	0.000	0.000	0.000	0.044	0.047	0.000	0.000	0.112	0.000	0.000	0.000	0.088	0.000	0.000	0.000	0.238	0.000	0.164	0.000	0.000	0.000	0.000	0.000	0.078	0.246	0.573	0.106	0.202	0.000	0.406
TRINITY_DN210919_c7_g1	0.000	0.000	0.000	0.000	0.000	0.000	0.000	0.000	0.000	0.000	0.000	0.000	0.000	0.000	0.000	0.000	0.000	0.000	0.000	0.000	0.000	0.000	0.000	0.000	0.720	0.000	0.000	0.000	0.000	0.000
TRINITY_DN21091_c0_g1	0.000	0.000	0.000	0.000	0.000	0.000	0.000	0.000	0.000	0.000	0.000	0.810	0.000	0.000	0.000	0.000	0.000	0.621	0.000	0.000	0.000	0.000	0.000	0.000	0.000	0.829	0.000	0.000	0.000	0.000
TRINITY_DN210920_c0_g1	0.533	0.529	0.000	0.000	0.000	0.840	1.270	0.000	0.000	0.000	0.000	0.000	0.506	1.262	0.000	0.000	0.000	0.409	0.796	0.000	0.000	0.000	0.748	0.000	0.000	0.000	0.000	0.000	0.000	0.000
TRINITY_DN210920_c1_g1	0.542	0.676	0.494	0.835	0.714	0.599	0.382	0.438	0.565	0.218	0.322	0.184	0.083	0.832	0.158	1.648	0.301	0.959	0.476	0.441	0.163	0.333	0.498	0.293	0.366	0.366	0.366	0.457	0.234	0.664
TRINITY_DN210920_c1_g2	0.000	0.000	0.000	0.000	0.000	0.000	0.000	0.000	0.000	0.175	0.000	0.132	0.000	0.000	0.000	0.000	0.000	0.000	0.000	0.000	0.000	0.000	0.000	0.000	0.000	0.000	0.000	0.000	0.000	0.108
TRINITY_DN210920_c1_g3	0.000	0.982	0.000	0.593	0.000	0.390	0.000	0.000	0.000	0.000	0.000	0.000	0.000	0.000	0.000	0.000	0.000	0.380	0.000	0.000	0.000	0.000	0.000	0.000	0.000	0.510	0.000	0.000	0.000	0.000
TRINITY_DN210920_c2_g1	4.541	9.114	6.229	14.181	8.708	9.684	27.228	21.750	12.962	21.500	24.295	22.164	27.285	9.932	13.118	20.499	27.259	22.499	25.249	20.547	26.479	22.908	28.800	25.751	19.747	10.090	14.041	5.242	4.313	15.487
TRINITY_DN210920_c5_g1	0.000	0.000	0.000	0.746	0.000	0.000	0.000	0.000	0.000	0.000	0.000	0.000	0.000	0.000	0.000	0.000	0.000	0.659	0.000	0.000	0.000	0.000	0.000	0.000	0.000	0.000	0.000	0.000	0.000	0.000
TRINITY_DN210921_c1_g1	0.000	0.159	0.000	0.000	0.086	0.000	0.098	0.217	0.000	0.111	0.128	0.085	0.000	0.000	0.000	0.000	0.171	0.000	0.000	0.000	0.000	0.000	0.000	0.000	0.000	0.146	0.206	0.000	0.000	0.000
TRINITY_DN210921_c3_g1	1.875	0.465	0.000	0.000	2.929	0.000	0.000	0.000	0.000	0.000	0.781	0.000	0.000	0.000	2.284	0.847	0.000	0.000	0.000	0.000	0.000	0.536	0.663	0.000	0.615	0.000	1.804	0.000	0.606	0.000
TRINITY_DN210921_c4_g1	0.000	0.230	0.000	0.000	0.219	0.146	0.000	0.000	0.000	0.000	0.396	0.000	0.000	0.000	1.179	0.000	0.000	0.000	0.000	0.000	0.000	0.552	1.702	0.000	0.000	0.000	0.000	0.000	0.000	0.000
TRINITY_DN210921_c5_g1	0.000	0.505	0.000	0.604	0.714	1.500	1.283	1.073	0.000	0.738	0.870	0.542	0.000	0.000	0.000	0.483	0.000	0.000	0.000	0.779	0.000	0.908	0.744	0.496	0.345	0.245	1.743	0.355	0.000	1.044
TRINITY_DN210921_c6_g1	0.000	0.000	0.000	0.000	0.000	0.000	0.000	0.174	0.000	0.000	0.000	0.000	0.943	0.337	0.000	0.264	0.000	0.000	0.000	0.202	0.000	0.148	0.000	0.000	0.000	0.117	0.000	0.000	0.000	0.000
TRINITY_DN210921_c7_g1	0.000	0.000	0.000	3.264	0.000	1.260	0.000	0.000	0.000	0.000	0.000	0.000	1.880	0.000	0.000	0.000	0.000	0.000	0.000	0.000	0.000	0.000	0.000	0.000	0.000	0.000	0.000	0.000	0.000	0.000
TRINITY_DN210921_c7_g2	0.000	0.000	0.000	0.000	0.000	0.000	0.000	0.000	0.000	0.000	0.000	0.000	19.880	0.407	0.000	0.532	0.000	0.000	0.000	0.000	0.000	0.000	0.000	0.000	0.000	0.000	0.000	0.000	0.000	0.000
TRINITY_DN210921_c8_g1	1.331	0.000	1.442	0.567	0.000	0.000	3.716	1.445	1.770	2.367	0.740	0.000	20.300	0.000	0.991	0.664	0.000	0.000	0.462	1.649	0.000	0.902	0.220	0.000	1.176	0.276	1.179	1.312	3.871	0.000
TRINITY_DN210921_c8_g2	0.000	0.000	0.000	0.000	0.000	0.000	0.000	0.000	0.000	0.000	0.000	0.000	0.527	0.000	0.000	0.000	0.000	0.000	0.000	0.000	0.000	0.000	0.000	0.000	0.000	0.000	0.000	0.000	0.000	0.000
TRINITY_DN210921_c9_g1	0.000	0.000	0.000	0.202	0.000	0.000	0.000	0.000	0.000	0.000	0.000	0.000	1.759	0.832	0.000	0.427	1.403	0.000	0.000	0.342	0.000	0.000	0.000	0.000	0.000	0.211	0.000	0.000	0.000	0.000
TRINITY_DN210922_c4_g1	9.817	183.724	40.886	27.437	63.881	46.372	31.020	55.780	2.793	1.857	51.644	24.725	20.683	326.934	28.718	83.373	25.062	35.327	189.182	294.564	14.573	17.224	172.945	15.149	215.340	1000.740	186.352	103.633	1133.648	142.646
TRINITY_DN210922_c5_g1	58.626	25.006	39.260	39.668	32.700	36.028	18.020	25.691	31.198	24.991	20.875	19.538	1.644	1.159	2.638	2.605	1.584	0.509	5.474	5.033	1.162	5.542	2.234	4.922	0.770	0.335	0.241	0.533	0.096	0.355
TRINITY_DN210922_c5_g2	0.000	0.000	0.000	0.000	0.340	0.617	0.000	0.000	0.000	0.000	0.000	0.000	0.000	0.000	0.000	0.000	0.000	0.254	0.000	0.000	0.000	0.000	0.000	0.000	0.000	0.000	0.000	0.000	0.000	0.000
TRINITY_DN210922_c6_g1	0.000	0.000	0.000	0.650	0.660	0.000	0.000	0.000	0.000	0.986	0.000	0.000	1.408	0.000	0.000	1.336	0.000	0.572	1.056	0.000	0.000	0.780	0.000	0.000	0.000	0.000	0.000	9.365	0.000	0.000
TRINITY_DN210922_c8_g1	0.000	0.000	0.000	0.000	0.000	0.000	0.000	0.000	0.000	0.000	0.000	0.000	0.000	0.000	0.000	0.000	0.000	0.000	0.000	0.000	0.000	0.000	0.000	0.000	0.000	0.000	0.000	0.000	0.000	0.000
TRINITY_DN210922_c9_g1	0.000	0.000	0.000	0.000	0.000	0.000	0.000	0.000	0.000	0.000	0.000	0.000	0.000	0.000	0.000	0.000	0.000	0.000	0.000	0.000	0.000	0.000	0.000	0.000	0.000	0.000	0.000	0.000	0.000	0.000
TRINITY_DN210923_c10_g1	0.000	0.000	0.000	0.000	0.000	0.000	0.000	0.000	0.000	0.000	0.000	0.000	0.000	0.000	0.000	0.000	1.543	0.000	0.000	0.160	0.000	0.000	0.000	0.000	0.000	0.000	0.000	0.000	0.000	0.000
TRINITY_DN210923_c11_g1	11.755	11.887	6.959	9.870	8.614	10.365	2.198	5.582	2.615	2.094	2.218	2.578	6.236	7.656	6.716	7.322	4.014	1.998	2.710	2.361	6.412	3.928	4.990	3.072	3.882	1.370	2.656	2.602	0.987	0.746
TRINITY_DN210923_c11_g2	0.000	0.000	0.000	0.000	0.000	0.000	0.257	0.000	0.000	0.000	0.000	0.000	0.000	0.256	0.000	0.000	0.857	0.000	0.000	0.000	0.000	0.000	0.000	0.000	0.000	0.000	0.000	0.000	0.000	0.000
TRINITY_DN210923_c12_g1	355.985	123.355	85.718	231.941	136.714	38.441	23.161	22.354	18.798	9.125	13.432	22.182	110.212	541.032	69.739	142.467	9.770	94.973	110.857	156.264	11.698	24.248	21.617	68.970	16.483	24.028	7.348	23.739	65.319	31.706
TRINITY_DN210923_c13_g1	11.335	13.786	4.375	1.582	17.491	4.249	0.256	0.175	0.105	0.096	0.000	0.417	0.756	0.169	4.248	0.719	14.212	0.000	1.570	2.629	1.964	0.000	0.000	0.000	0.000	0.000	0.000	0.000	0.000	0.000
TRINITY_DN210923_c13_g2	0.000	0.000	0.000	0.000	5.768	0.000	1.545	0.000	0.000	0.000	0.000	0.000	0.632	0.000	0.000	0.000	8.011	0.000	1.930	0.929	0.000	0.000	0.920	0.000	0.000	0.000	0.000	0.000	0.000	0.000
TRINITY_DN210923_c15_g1	0.000	0.000	0.000	0.000	0.907	0.000	0.000	0.000	0.000	0.000	0.000	0.000	0.000	0.000	0.000	0.368	0.000	0.000	0.000	0.000	0.000	0.000	0.000	0.000	0.000	0.000	0.000	0.000	0.000	0.000
TRINITY_DN210923_c16_g1	0.000	0.000	0.000	0.000	0.326	0.000	0.000	0.000	0.000	0.000	0.000	0.000	0.689	0.000	0.000	0.331	0.000	0.000	0.000	0.000	0.000	0.000	0.000	0.000	0.000	0.000	0.000	0.000	0.000	0.000
TRINITY_DN210923_c17_g1	0.000	0.000	0.000	0.000	0.000	0.554	0.000	0.000	0.000	0.000	0.000	0.000	0.000	0.000	0.862	0.000	0.000	0.000	0.000	0.000	0.000	0.000	0.000	0.000	0.000	0.000	0.000	0.000	0.000	0.000
TRINITY_DN210923_c20_g1	0.000	0.000	0.000	1.376	0.000	0.000	0.000	0.000	0.000	0.000	0.000	0.000	0.000	0.000	0.000	5.657	0.000	0.000	0.000	0.000	0.000	1.628	0.000	0.000	0.000	0.000	0.000	0.000	0.000	0.000
TRINITY_DN210923_c22_g1	0.000	0.000	0.000	0.000	0.000	0.000	0.000	0.000	0.000	0.000	0.000	0.000	0.000	0.000	0.000	0.000	0.000	0.000	0.000	0.000	0.000	0.000	1.082	0.000	0.000	0.000	0.000	0.000	0.000	0.000
TRINITY_DN210923_c23_g1	1.570	0.000	1.634	0.000	1.404	1.056	1.260	0.000	5.435	0.000	0.427	0.798	2.266	0.000	0.315	0.000	0.000	0.201	0.391	0.000	4.774	0.000	0.000	1.944	0.338	0.000	1.025	0.000	0.000	0.683
TRINITY_DN210923_c7_g1	0.000	0.000	0.000	0.608	0.000	0.000	0.000	0.000	0.000	0.000	0.000	0.000	0.000	0.000	0.000	0.625	0.000	0.535	0.000	0.000	0.000	0.000	0.000	0.000	0.000	0.000	0.000	0.000	0.000	0.000
TRINITY_DN210924_c0_g1	0.000	0.000	0.000	0.000	0.000	0.000	0.446	0.494	0.000	0.516	1.087	0.000	0.345	0.000	0.000	0.000	0.000	0.347	0.000	0.000	0.000	0.000	0.000	0.000	0.000	0.000	0.000	0.000	0.000	0.000
TRINITY_DN210924_c2_g1	0.000	0.532	0.065	0.208	0.297	0.259	0.326	0.143	0.579	0.410	0.283	0.267	0.366	0.000	0.000	0.092	0.871	0.307	0.000	0.000	0.927	0.000	0.080	0.100	0.067	0.000	0.068	0.000	0.000	0.000
TRINITY_DN210924_c2_g2	1.064	2.850	0.000	1.727	1.425	1.199	0.946	0.000	0.700	1.473	2.946	1.602	1.684	2.501	5.702	3.123	2.912	0.000	0.318	1.164	2.324	0.599	2.852	1.058	0.000	0.830	0.000	0.000	2.353	0.000
TRINITY_DN210924_c3_g1	4.436	0.268	0.644	1.077	1.585	2.333	1.295	0.000	0.000	1.619	1.209	0.578	2.394	3.462	0.738	1.603	1.213	5.764	2.054	1.664	0.480	2.082	0.855	0.991	0.000	0.000	0.178	0.318	0.000	0.000
TRINITY_DN210924_c3_g2	0.000	0.000	0.000	1.283	0.000	0.386	0.000	0.000	0.000	0.000	0.000	0.000	0.000	0.000	0.000	0.000	0.000	1.129	0.000	0.000	0.000	0.000	0.000	0.000	0.000	0.000	0.000	0.000	0.000	0.000
TRINITY_DN210924_c3_g3	0.000	0.000	0.000	0.000	0.000	0.000	0.000	0.000	0.000	1.130	0.000	0.000	0.000	0.000	0.000	0.000	0.000	1.228	0.000	0.000	0.000	0.000	0.000	0.000	0.000	0.000	0.000	0.000	0.000	0.000
TRINITY_DN210924_c3_g4	0.000	0.000	0.000	0.688	0.000	0.000	0.000	0.000	0.000	0.000	0.000	0.000	1.489	0.000	0.000	0.000	0.000	0.000	0.000	0.000	0.000	0.000	0.000	0.000	0.000	0.000	0.000	0.000	0.000	0.000
TRINITY_DN210924_c3_g5	0.365	0.000	0.000	0.317	1.305	0.000	0.000	0.000	0.509	0.000	0.000	0.000	0.000	0.000	0.000	1.549	0.000	2.569	0.000	0.000	0.000	0.000	0.000	0.000	0.000	0.000	0.000	0.000	0.000	0.000
TRINITY_DN210924_c3_g6	0.000	0.000	0.950	0.000	0.000	0.000	0.000	0.000	0.000	0.000	0.000	0.862	0.000	0.000	0.000	0.000	0.000	0.859	0.000	0.000	0.000	0.000	0.000	0.000	0.000	0.000	0.000	1.224	0.000	0.000
TRINITY_DN210925_c2_g1	0.000	0.000	0.000	0.000	0.000	0.000	0.000	0.000	0.000	0.790	0.000	0.000	0.547	0.000	0.000	0.000	0.000	0.000	0.000	0.000	1.090	0.000	0.000	0.000	0.000	0.000	0.000	0.000	0.000	0.000
TRINITY_DN210925_c4_g1	0.000	0.000	0.000	0.000	0.229	0.000	0.000	0.000	0.000	0.000	0.000	0.741	0.208	0.262	0.000	0.000	0.000	0.197	0.000	0.000	0.000	0.000	0.000	0.000	0.000	0.000	0.000	0.000	0.000	0.000
TRINITY_DN210925_c4_g2	0.000	0.000	0.000	0.208	0.000	0.095	0.000	0.425	1.172	0.291	0.000	0.000	0.000	0.612	0.000	0.406	0.444	0.000	0.000	1.007	0.000	0.895	0.000	0.000	0.000	0.000	0.135	0.000	0.000	0.000
TRINITY_DN210925_c4_g3	0.000	0.000	0.000	0.176	0.062	0.109	0.411	0.075	1.368	0.311	0.177	0.654	0.000	0.080	0.000	0.000	1.085	0.000	0.252	0.186	0.000	0.382	0.840	0.422	0.283	0.410	0.072	0.000	0.180	0.396
TRINITY_DN210925_c4_g4	1.002	0.000	0.000	0.000	0.000	0.000	0.000	0.000	0.000	0.000	0.000	0.000	0.000	0.000	0.000	0.000	0.000	0.385	0.000	0.000	0.000	0.000	0.697	0.000	0.000	0.332	0.000	0.000	0.000	0.000
TRINITY_DN210925_c4_g5	0.349	0.106	1.309	0.181	0.379	0.097	0.396	0.000	0.933	0.000	0.000	0.167	0.000	2.372	0.254	0.000	1.460	0.000	0.245	0.000	0.000	0.101	0.000	0.000	0.000	0.000	0.277	0.000	0.000	0.540
TRINITY_DN210925_c4_g6	0.000	0.000	0.000	0.541	0.000	0.487	0.000	0.419	0.862	0.435	0.000	0.000	0.000	0.000	0.000	0.281	1.295	0.237	0.482	0.000	0.000	0.367	0.000	0.000	0.000	0.000	0.000	0.000	0.000	0.000
TRINITY_DN210925_c4_g7	0.000	0.000	0.000	0.271	0.000	0.000	0.000	0.000	0.000	0.000	0.000	0.649	0.000	0.000	0.000	0.000	0.000	0.000	0.000	0.000	0.000	0.000	0.000	0.000	0.000	0.000	0.000	0.000	0.000	0.831
TRINITY_DN210925_c4_g8	0.449	0.000	0.000	0.000	0.000	0.000	0.000	0.598	0.000	0.000	0.000	0.000	0.000	0.000	0.000	0.000	0.922	0.000	0.000	0.000	0.000	0.000	0.000	0.888	0.000	0.000	0.000	0.000	0.000	0.000
TRINITY_DN210925_c5_g1	0.000	0.000	0.000	0.000	0.000	0.000	0.000	0.000	2.234	0.000	0.000	0.000	0.000	1.014	0.000	0.000	0.000	0.000	0.000	0.000	0.000	0.000	0.000	0.000	0.000	0.000	0.000	0.000	0.000	0.000
TRINITY_DN210925_c6_g1	0.000	0.000	0.000	0.000	0.000	0.000	0.000	0.000	0.000	0.000	0.756	0.000	0.000	0.000	0.000	0.000	0.000	0.347	0.000	0.000	0.000	0.000	0.000	0.000	0.000	0.000	0.000	0.000	0.000	0.000
TRINITY_DN210925_c7_g1	0.000	0.000	0.000	0.000	0.000	0.000	0.000	0.000	1.365	0.000	0.000	0.000	0.000	0.000	0.000	0.000	0.000	0.000	0.000	0.000	0.000	0.000	0.698	0.000	0.000	0.000	0.000	0.000	0.000	0.000
TRINITY_DN210925_c8_g1	0.000	0.000	0.000	0.000	0.000	0.000	0.000	0.000	0.000	0.000	0.000	0.000	0.000	0.000	0.000	0.000	0.841	0.000	0.000	0.000	0.000	0.000	0.000	0.000	0.000	0.000	0.000	0.000	0.000	0.000
TRINITY_DN210926_c3_g1	1.817	0.479	2.195	0.601	1.231	1.060	5.374	0.608	9.161	0.798	0.722	0.592	0.192	5.614	0.000	0.017	14.881	0.130	2.217	0.619	2.741	0.652	2.112	0.871	1.169	0.442	1.543	0.332	0.531	0.024
TRINITY_DN210927_c0_g1	0.000	0.000	0.000	0.000	0.000	0.000	0.795	0.862	0.000	0.000	0.000	0.000	0.000	0.813	0.000	0.000	0.000	0.000	0.000	0.000	0.000	0.000	0.517	0.000	0.000	0.000	0.064	0.000	0.000	1.829
TRINITY_DN210927_c1_g1	0.000	0.062	0.000	0.140	0.068	0.065	0.083	0.000	0.197	0.000	0.000	0.000	0.306	0.000	0.000	0.076	0.000	0.000	0.000	0.102	0.000	0.000	0.000	0.000	0.000	0.000	0.087	0.000	0.000	0.000
TRINITY_DN210927_c2_g1	0.000	2.538	0.000	0.000	0.000	0.000	0.000	0.000	0.000	0.000	0.000	0.000	0.000	0.000	0.000	0.000	0.000	0.000	0.000	0.000	0.000	0.000	0.000	0.000	0.000	0.000	0.000	0.000	0.000	0.000
TRINITY_DN210927_c3_g1	2.532	0.581	6.690	2.081	0.979	0.237	0.000	0.440	1.423	2.117	0.000	0.000	0.000	0.000	0.660	0.547	0.000	0.463	0.457	0.000	0.000	0.000	0.000	0.000	0.793	0.286	0.000	0.197	0.000	0.000
TRINITY_DN210927_c5_g1	0.000	0.000	0.000	0.000	0.000	0.000	0.000	0.000	0.000	0.000	2.008	0.654	0.000	0.000	0.000	0.000	1.273	0.000	0.000	0.000	0.000	0.000	0.000	0.000	0.000	0.000	0.000	0.000	0.000	0.000
TRINITY_DN210927_c6_g1	0.000	0.000	0.000	0.000	0.000	0.354	0.000	0.000	0.000	0.000	0.000	0.000	0.000	0.000	0.000	0.000	0.000	0.000	0.000	0.000	0.000	0.000	0.636	0.000	0.000	0.000	0.000	0.000	0.000	0.000
TRINITY_DN210928_c1_g1	0.000	1.173	0.509	0.808	1.143	2.374	0.585	0.000	0.000	0.678	1.202	0.742	0.000	0.000	0.000	0.445	0.979	0.387	0.000	0.000	0.000	0.000	0.000	0.000	0.000	0.000	0.696	0.000	1.257	0.000
TRINITY_DN210928_c2_g1	0.050	0.119	0.000	0.085	0.045	0.298	0.110	0.372	0.122	0.166	0.372	0.711	0.052	0.000	0.000	0.104	0.000	0.496	0.000	0.000	0.000	0.000	0.000	0.000	0.000	0.041	0.114	0.000	0.000	0.000
TRINITY_DN210928_c2_g2	1.332	2.164	1.108	4.141	0.556	4.879	0.000	1.453	0.426	0.543	0.242	1.190	0.000	0.000	0.423	1.666	0.000	1.733	0.227	1.047	0.000	0.000	1.497	1.058	0.000	3.324	1.536	0.000	5.623	5.101
TRINITY_DN210928_c2_g3	0.000	2.073	0.151	0.000	0.000	0.586	0.000	0.000	0.000	0.986	0.000	0.000	0.704	1.484	0.000	0.000	0.000	0.115	0.000	0.000	0.000	0.000	0.000	0.000	0.000	0.000	0.000	0.000	0.000	0.000
TRINITY_DN210928_c2_g4	0.000	0.663	0.000	0.000	1.245	0.000	0.000	0.000	0.000	1.811	0.000	0.000	0.000	0.000	0.000	2.959	0.000	0.000	0.000	0.000	0.000	0.723	0.000	0.000	0.000	0.000	0.000	0.000	0.000	0.000
TRINITY_DN210928_c3_g1	0.000	0.000	0.000	1.102	0.512	0.000	0.000	0.000	0.000	0.000	0.000	0.000	0.555	0.000	0.000	0.000	0.000	0.000	0.000	0.000	0.000	0.000	2.236	0.000	0.000	0.000	0.000	0.000	0.561	0.000
TRINITY_DN210928_c4_g1	0.000	0.000	0.000	0.000	0.295	0.000	0.000	0.000	0.000	0.000	0.000	0.000	0.000	0.000	0.000	0.000	0.000	0.254	0.000	0.000	0.000	0.000	0.000	0.000	0.000	0.000	0.000	0.000	0.000	0.000
TRINITY_DN210929_c0_g1	0.000	0.000	0.000	0.000	0.820	0.000	0.000	0.000	0.000	0.000	0.000	0.000	0.000	0.000	0.000	0.523	0.000	1.338	0.000	0.000	0.000	0.000	0.000	0.000	0.000	0.000	0.000	0.000	0.000	0.000
TRINITY_DN210929_c1_g1	0.000	0.000	0.000	0.000	0.000	0.000	2.229	2.251	0.000	0.592	2.115	2.208	0.000	0.000	0.000	0.000	0.000	2.578	0.639	13.490	0.000	0.000	6.179	3.310	0.000	0.000	0.000	0.000	0.000	0.000
TRINITY_DN210929_c2_g1	0.000	21.259	32.739	0.000	4.105	16.970	0.288	2.907	76.674	0.000	2.362	1.383	4.894	1.992	17.011	3.792	3.670	12.893	0.000	2.110	65.454	0.271	3.673	1.374	0.000	2.248	31.307	0.000	0.000	2.865
TRINITY_DN210929_c3_g1	0.000	0.000	0.000	0.000	0.000	0.000	0.297	0.000	1.368	0.000	0.401	0.250	0.000	0.000	0.000	0.000	0.000	0.000	1.473	2.601	0.000	0.000	0.344	0.912	9.079	7.077	7.461	0.330	0.000	8.775
TRINITY_DN210929_c4_g1	3.914	8.863	5.954	10.005	4.992	7.548	2.774	6.223	8.312	17.526	13.383	10.388	6.061	3.679	7.128	17.704	6.178	10.514	7.636	29.913	60.662	46.351	56.258	42.956	4.422	9.890	9.108	9.056	5.120	9.036
TRINITY_DN210929_c4_g2	14.783	4.430	37.685	44.852	20.351	19.146	0.000	8.607	23.963	68.985	29.897	18.208	0.211	12.672	53.743	66.762	24.421	0.358	0.000	56.486	145.515	144.830	140.975	90.992	0.000	19.026	21.926	73.796	50.338	15.401
TRINITY_DN210929_c5_g1	0.000	0.000	0.000	0.000	0.000	0.000	0.000	0.000	0.000	0.000	1.557	0.000	0.000	0.000	0.000	0.000	2.537	0.000	0.000	0.000	0.000	0.000	1.319	0.000	0.000	0.000	1.261	0.000	0.000	0.000
TRINITY_DN210929_c6_g1	106.693	0.000	0.000	2.961	15.751	0.000	59.730	0.000	0.960	21.759	0.000	17.065	241.258	0.000	1.331	9.807	0.000	0.328	17.201	0.000	0.000	6.339	0.000	11.908	22.236	0.000	0.000	49.864	0.000	16.420
TRINITY_DN210929_c7_g1	0.000	0.000	0.000	0.000	0.000	0.000	0.000	0.000	0.000	0.000	0.000	0.000	0.000	0.000	0.000	0.000	0.000	0.000	0.000	0.000	0.000	0.000	0.000	0.000	0.000	0.000	0.000	0.000	0.000	0.000
TRINITY_DN210929_c8_g1	0.000	0.000	0.000	10.696	2.526	0.774	3.976	0.000	0.000	0.000	0.000	0.000	8.042	0.000	0.000	0.000	0.000	0.000	0.000	0.000	0.000	0.000	0.375	0.000	0.000	0.000	1.774	0.000	0.000	0.000
TRINITY_DN210929_c9_g1	0.000	0.000	0.000	0.000	0.000	0.000	0.000	0.000	0.000	0.000	0.000	0.000	0.000	0.000	0.000	0.000	0.000	0.000	0.000	0.000	0.000	0.000	0.000	0.000	0.000	0.000	0.000	0.000	0.000	0.000
TRINITY_DN21092_c0_g1	0.000	0.000	0.000	0.000	0.000	0.445	0.000	0.000	0.000	0.000	0.000	0.590	0.000	0.000	0.000	0.000	1.149	0.000	0.000	0.000	0.000	0.000	0.000	0.000	0.000	0.000	0.000	0.000	0.000	0.000
TRINITY_DN210930_c0_g1	0.000	0.445	0.000	0.000	0.000	0.708	0.000	0.000	0.000	0.000	0.000	0.000	0.000	0.000	0.000	0.000	0.000	0.000	0.681	0.000	0.000	0.000	0.000	0.000	0.000	0.000	0.000	0.000	0.000	0.000
TRINITY_DN210930_c1_g1	0.000	0.000	0.000	0.337	0.000	0.000	0.000	0.000	0.000	0.000	0.000	0.000	0.000	0.000	0.000	0.413	0.000	0.000	0.000	0.000	0.000	0.000	0.000	0.904	0.000	0.466	0.000	0.000	0.000	0.614
TRINITY_DN210930_c2_g1	0.000	0.612	0.000	0.000	0.344	0.000	0.000	0.000	2.156	0.000	0.860	0.485	0.728	0.000	0.000	3.371	0.000	2.589	0.000	1.450	0.000	0.000	0.000	0.000	1.022	0.000	0.000	0.000	0.000	1.404
TRINITY_DN210930_c2_g2	0.000	1.756	0.234	0.000	0.486	0.488	0.725	0.000	0.000	0.000	0.000	0.711	0.000	0.000	0.000	1.592	0.996	0.475	0.000	0.000	0.000	0.000	0.000	0.000	0.000	0.000	0.000	0.000	2.424	0.000
TRINITY_DN210930_c2_g3	0.000	1.368	0.000	0.178	0.000	0.000	0.000	0.000	0.000	0.000	0.000	0.000	0.000	0.000	2.559	0.000	0.000	0.000	0.000	0.000	0.000	0.000	0.000	0.000	0.000	0.000	0.000	0.000	0.000	0.000
TRINITY_DN210930_c2_g4	1.569	0.000	0.000	0.000	0.000	0.000	0.000	0.000	0.000	0.000	0.000	0.000	0.000	0.000	0.000	0.000	0.000	0.000	0.000	0.000	0.000	0.000	0.000	0.000	0.000	0.000	0.000	0.000	0.000	0.000
TRINITY_DN210931_c10_g1	0.157	0.153	0.000	0.000	3.050	0.447	1.262	4.406	3.204	1.635	0.000	0.321	5.649	0.922	0.797	3.421	4.350	2.975	3.689	4.035	16.586	26.680	13.858	29.679	5.690	3.068	5.967	65.810	0.817	7.552
TRINITY_DN210931_c10_g2	0.232	0.103	0.097	0.028	0.149	0.233	0.375	0.447	0.675	0.355	0.320	0.547	1.219	1.746	1.860	0.787	0.446	1.896	2.101	2.917	3.970	4.578	5.405	9.976	2.859	1.412	1.666	13.642	7.780	2.426
TRINITY_DN210931_c10_g3	0.208	0.209	0.000	0.178	0.233	0.000	1.084	0.548	0.399	0.361	0.817	1.054	1.706	0.000	0.000	0.984	1.847	1.492	1.252	0.521	0.368	2.613	1.096	5.488	7.702	2.008	4.140	2.870	6.597	12.156
TRINITY_DN210931_c3_g1	0.000	0.663	0.000	0.000	0.000	0.000	0.780	0.847	0.904	0.000	0.000	0.000	0.000	0.000	0.000	0.000	0.000	0.000	0.000	0.000	5.076	0.000	0.000	0.000	0.000	0.000	0.970	0.000	0.000	0.000
TRINITY_DN210931_c5_g1	0.000	0.000	0.000	0.000	0.000	0.000	0.000	0.000	0.525	0.000	0.000	0.000	0.000	0.000	0.000	0.000	0.000	0.621	0.000	0.000	0.000	0.000	0.000	0.000	0.000	0.000	0.000	0.000	0.000	0.000
TRINITY_DN210931_c5_g2	0.000	0.000	0.000	0.000	0.000	0.000	0.000	0.000	0.807	0.000	0.000	0.000	0.000	0.000	0.000	0.000	0.000	0.000	0.000	0.000	0.000	0.655	0.000	0.000	0.000	0.000	0.000	0.000	0.000	0.000
TRINITY_DN210931_c5_g3	0.000	0.798	0.000	0.000	0.000	0.508	0.000	0.000	0.000	0.000	0.000	0.000	0.429	0.000	0.000	0.409	0.000	0.000	0.000	0.000	0.000	0.000	0.000	0.000	0.000	0.000	0.000	0.000	0.000	0.000
TRINITY_DN210931_c9_g1	0.136	0.055	0.000	0.000	0.000	0.675	0.067	0.074	0.738	0.113	0.427	0.515	0.980	1.161	0.000	0.000	0.000	0.430	0.473	0.000	0.000	0.297	0.000	0.000	0.000	0.000	0.776	0.000	0.000	0.077
TRINITY_DN210931_c9_g2	0.000	0.000	0.000	0.000	0.000	0.000	0.000	0.000	0.000	0.000	0.000	0.000	0.000	0.000	0.000	0.000	0.000	0.000	0.000	0.000	0.000	0.000	0.000	0.000	0.000	0.000	0.000	0.000	0.000	0.000
TRINITY_DN210931_c9_g3	0.000	0.000	0.000	0.000	0.574	0.000	0.000	0.000	0.000	0.000	0.000	0.000	0.000	0.000	0.000	0.000	0.000	0.000	0.000	0.000	0.000	0.000	0.000	0.000	0.000	0.000	0.000	0.000	0.000	0.860
TRINITY_DN210932_c0_g1	0.825	0.000	0.440	0.644	0.000	0.000	0.530	1.664	1.725	0.000	0.000	1.737	0.000	0.000	2.061	0.747	1.698	0.826	0.000	3.069	0.779	2.385	1.260	1.416	1.643	0.000	2.911	0.889	2.131	0.847
TRINITY_DN210932_c2_g1	19.722	19.953	19.982	10.930	6.987	11.320	14.585	13.955	15.077	19.898	18.701	15.576	9.953	15.214	25.013	16.244	10.044	13.613	38.349	32.347	78.993	43.894	51.729	43.394	27.756	24.411	28.557	40.195	30.482	20.593
TRINITY_DN210932_c2_g2	0.000	0.174	0.000	0.000	0.000	0.000	0.148	0.064	0.000	0.000	0.000	0.064	0.000	0.000	0.000	0.093	0.000	0.058	0.274	0.100	0.000	0.132	0.087	0.000	0.153	0.171	0.078	0.096	0.000	0.000
TRINITY_DN210932_c2_g3	0.000	0.552	0.000	0.000	0.195	0.158	0.000	0.000	0.000	0.000	0.000	0.000	0.000	0.000	0.000	0.000	0.000	0.000	0.291	0.000	0.000	0.220	0.000	0.000	0.000	0.000	0.249	0.000	0.000	0.000
TRINITY_DN210932_c5_g1	0.000	0.000	0.000	0.000	0.000	0.628	0.000	0.000	2.100	0.000	0.000	0.000	0.000	0.000	0.000	0.000	0.000	0.000	0.000	0.000	0.000	0.000	0.000	0.000	0.000	0.000	0.000	0.000	0.000	0.000
TRINITY_DN210933_c0_g1	3.200	3.784	1.386	4.925	3.973	3.521	11.173	4.050	1.724	1.729	2.025	4.826	3.416	0.754	0.782	5.745	2.570	4.413	13.961	17.910	27.414	4.165	12.383	6.307	2.381	0.726	0.922	0.000	0.000	0.000
TRINITY_DN210933_c2_g1	0.000	0.321	0.000	0.000	0.219	0.128	0.727	0.428	0.102	0.607	0.318	1.364	0.251	1.922	0.000	0.570	0.287	0.395	0.000	0.529	0.428	0.060	0.000	0.499	0.000	0.061	0.000	0.000	0.000	0.000
TRINITY_DN210933_c3_g1	4.021	3.427	0.523	0.202	0.097	1.751	4.989	5.346	0.137	2.785	7.192	13.848	8.370	2.895	0.636	1.177	1.552	5.840	32.549	23.267	0.343	14.813	10.587	19.869	6.279	5.987	0.821	3.780	4.077	7.815
TRINITY_DN210933_c3_g2	0.000	0.000	0.000	0.000	0.000	0.000	0.146	0.000	0.000	0.000	0.000	0.000	0.000	0.000	0.000	0.000	0.000	0.000	0.838	0.000	0.000	0.000	0.000	0.000	0.000	0.000	0.000	0.000	0.000	0.000
TRINITY_DN210934_c0_g1	0.000	0.000	0.000	0.000	0.000	0.000	0.000	0.000	0.000	0.000	0.000	0.000	0.000	0.000	0.000	0.000	0.000	0.000	0.000	0.000	0.000	0.000	0.000	0.000	0.000	0.000	0.000	0.000	0.000	0.000
TRINITY_DN210934_c1_g1	0.000	0.000	0.000	0.000	0.000	0.000	0.000	0.749	0.000	2.392	7.067	0.000	0.000	0.000	0.000	0.000	8.267	0.000	0.000	0.000	0.000	0.000	0.000	0.000	0.000	0.000	0.000	0.000	0.000	0.000
TRINITY_DN210934_c2_g1	0.000	0.359	0.000	0.296	0.235	0.205	0.000	0.195	0.000	0.100	0.000	0.000	0.000	0.000	0.000	0.080	0.000	0.000	0.000	0.118	0.000	0.000	0.000	0.000	0.000	0.000	0.000	0.000	0.000	0.000
TRINITY_DN210934_c4_g1	0.000	0.000	0.000	0.000	0.483	1.314	0.000	0.000	7.663	0.000	0.000	0.000	0.000	0.969	1.120	0.000	0.000	0.000	0.000	0.000	0.000	0.000	1.018	0.000	0.000	0.000	0.000	0.000	0.000	0.000
TRINITY_DN210934_c6_g1	0.000	0.410	0.000	0.000	0.000	0.503	0.000	0.000	0.000	0.000	1.589	5.790	0.000	0.000	0.852	0.000	0.000	0.000	0.000	5.148	0.000	0.000	0.508	0.000	0.794	4.173	0.000	0.000	0.000	6.775
TRINITY_DN210934_c7_g1	3.984	1.861	2.314	1.249	1.350	1.422	0.682	0.425	0.302	0.203	0.608	0.390	0.755	1.554	1.291	1.480	1.008	1.513	0.871	0.787	0.506	0.633	0.333	0.276	3.906	6.018	3.695	3.960	4.027	2.098
TRINITY_DN210935_c0_g1	0.177	1.708	6.929	0.157	6.468	0.341	0.000	0.660	1.218	0.921	0.261	1.228	0.000	0.000	0.863	0.000	0.000	0.000	0.000	0.000	0.000	0.000	0.000	0.000	0.000	0.000	0.000	0.000	0.435	0.000
TRINITY_DN210935_c1_g1	0.000	0.000	0.000	0.525	15.555	0.476	0.000	0.000	0.000	0.000	0.963	0.000	0.000	0.000	0.000	0.000	0.000	0.000	0.000	0.000	0.000	0.000	0.000	0.000	0.000	0.000	0.000	0.000	0.000	0.000
TRINITY_DN210935_c2_g1	2.832	1.030	0.591	0.866	2.913	1.432	0.000	0.324	0.298	0.471	0.000	0.153	1.997	0.414	0.140	0.675	0.104	0.919	0.145	0.000	0.000	0.054	0.000	0.000	1.921	2.276	0.741	4.746	4.135	1.745
TRINITY_DN210935_c3_g1	0.000	0.000	0.000	0.000	0.000	0.000	0.000	0.000	0.000	0.000	0.000	0.000	0.000	0.000	0.476	0.122	0.000	1.546	0.000	0.000	0.000	0.000	0.000	0.000	0.000	0.000	0.000	0.000	0.000	0.000
TRINITY_DN210935_c4_g1	0.000	0.000	0.000	0.066	0.000	0.000	0.234	0.000	0.000	0.265	0.328	0.200	0.192	0.000	0.000	0.000	0.000	0.000	0.000	0.000	0.000	0.000	0.000	0.000	1.305	3.697	0.408	1.348	0.000	0.717
TRINITY_DN210935_c5_g1	46.339	37.290	57.992	23.812	63.040	40.346	6.857	1.532	9.418	5.577	1.377	4.074	54.297	14.730	14.987	6.588	2.866	16.823	1.479	2.317	1.755	0.000	0.000	0.000	64.441	119.921	121.200	113.771	54.494	73.099
TRINITY_DN210935_c6_g1	27.647	0.000	0.000	0.615	7.447	3.906	0.197	0.000	0.000	0.893	0.000	0.333	0.165	0.000	0.000	0.000	0.000	0.000	0.000	0.000	0.000	0.000	0.000	0.000	0.000	0.000	0.000	0.000	0.000	0.000
TRINITY_DN210936_c0_g1	0.000	0.625	0.000	0.000	2.174	1.201	0.000	1.132	0.000	0.000	2.008	0.000	0.000	0.000	0.000	1.137	0.000	1.254	0.000	0.000	0.000	0.000	0.000	1.512	0.000	0.357	0.000	0.000	0.000	1.685
TRINITY_DN210936_c1_g1	0.000	0.000	0.000	0.000	0.000	0.000	0.000	0.000	0.000	0.000	0.000	0.000	0.000	0.000	0.000	0.000	0.000	0.000	0.000	0.000	0.000	0.000	0.000	0.000	0.000	0.000	6.387	0.000	0.000	0.000
TRINITY_DN210936_c2_g1	0.000	0.331	0.000	0.294	0.000	0.267	0.415	0.000	6.639	0.000	0.000	2.125	0.474	0.000	0.411	1.232	0.000	0.000	0.000	0.000	0.000	0.787	0.000	0.656	0.000	0.000	0.000	0.000	0.000	1.358
TRINITY_DN210936_c2_g2	0.000	0.000	0.000	0.000	0.000	0.000	0.000	0.000	0.000	0.606	0.000	0.000	0.000	0.000	0.000	0.000	0.884	0.000	0.000	0.000	0.000	0.000	2.440	0.000	0.000	0.000	0.000	0.000	0.000	0.000
TRINITY_DN210936_c3_g1	0.000	0.000	0.000	0.000	0.000	0.000	0.000	0.000	1.403	0.000	0.000	1.047	0.000	0.000	0.000	0.000	0.000	0.514	0.510	0.985	0.000	0.000	0.475	0.000	0.000	0.000	0.000	0.000	0.000	0.000
TRINITY_DN210936_c4_g1	0.292	0.000	0.000	0.504	0.000	0.000	0.000	0.000	0.000	0.000	0.000	0.301	0.000	0.000	0.000	0.000	0.000	0.224	0.000	0.000	0.000	0.000	0.000	0.000	0.000	0.000	0.000	0.000	0.000	0.000
TRINITY_DN210936_c4_g10	0.000	0.000	0.000	0.000	0.110	0.000	0.000	0.000	0.000	0.408	0.000	0.000	0.000	0.000	0.000	0.000	1.377	0.000	0.000	0.000	0.000	0.000	0.359	0.000	0.000	0.000	0.000	0.000	0.000	0.000
TRINITY_DN210936_c4_g11	0.000	0.000	0.000	0.274	0.000	0.000	0.000	0.430	1.328	0.000	0.000	0.000	0.299	0.000	0.000	0.000	0.000	0.000	0.000	0.000	0.000	0.367	0.000	0.000	0.000	0.000	0.000	0.000	0.000	0.000
TRINITY_DN210936_c4_g12	0.000	0.329	0.000	0.584	0.302	0.266	0.412	0.915	2.355	0.000	0.000	0.428	0.000	0.000	0.000	0.306	0.000	0.259	0.000	0.992	0.000	0.781	0.000	0.000	0.000	0.000	0.000	0.000	0.000	0.000
TRINITY_DN210936_c4_g2	0.000	0.000	1.356	0.000	0.000	0.803	0.000	0.000	1.377	0.000	0.000	1.295	0.000	0.000	0.000	0.000	0.000	0.480	0.000	0.000	0.000	0.000	0.000	1.237	0.000	0.000	0.000	0.000	0.000	0.834
TRINITY_DN210936_c4_g3	0.000	0.000	0.000	1.347	0.000	0.457	0.183	0.000	4.459	0.407	0.962	0.842	0.546	0.000	0.000	0.442	0.000	0.000	0.000	0.000	0.000	0.333	0.430	0.825	0.000	0.000	0.000	0.000	0.000	0.000
TRINITY_DN210936_c4_g4	0.000	0.000	0.000	0.000	0.000	0.000	0.000	0.000	0.000	0.819	0.000	0.000	0.000	0.000	0.000	0.000	0.000	0.000	0.000	0.000	0.000	0.000	0.000	0.000	0.000	0.000	0.000	0.000	0.000	0.000
TRINITY_DN210936_c4_g5	0.000	0.000	0.000	0.252	0.000	0.213	0.000	0.000	0.000	0.000	0.000	0.000	0.000	0.000	0.000	0.000	0.000	0.000	0.000	0.000	0.000	0.000	0.000	0.000	0.000	0.000	0.000	0.000	0.000	0.000
TRINITY_DN210936_c4_g6	0.000	0.422	0.046	1.085	0.251	0.400	0.179	0.000	1.222	0.848	0.853	0.195	0.563	0.214	0.164	0.384	1.163	0.584	0.219	0.309	0.485	0.166	0.610	0.277	0.586	0.067	0.156	0.060	0.182	0.653
TRINITY_DN210936_c4_g7	0.000	0.000	0.000	0.000	0.164	0.575	0.000	0.000	0.000	0.238	0.557	0.000	0.171	0.000	0.000	0.000	0.706	0.000	0.000	0.000	0.000	0.588	0.000	0.000	0.442	0.000	0.221	0.000	0.000	0.229
TRINITY_DN210936_c4_g8	0.000	0.000	0.000	0.000	0.148	0.777	0.000	0.205	1.976	0.000	0.000	0.157	0.460	0.000	0.000	0.000	0.000	0.381	0.000	0.000	0.000	0.000	0.000	0.562	0.000	0.000	0.584	0.000	0.000	1.223
TRINITY_DN210936_c4_g9	0.000	0.000	0.000	0.000	0.000	0.709	0.000	0.000	0.000	0.000	0.000	0.889	0.845	1.066	0.000	0.000	0.000	0.000	0.000	0.000	0.000	0.000	0.000	0.000	0.000	0.000	0.000	0.000	0.000	1.174
TRINITY_DN210936_c5_g1	0.000	0.000	0.000	0.000	0.000	0.000	0.000	0.000	0.000	0.000	0.000	0.000	1.798	0.000	0.000	0.000	1.273	0.000	0.000	0.000	0.000	0.000	0.000	0.000	0.000	0.000	0.000	0.000	0.000	0.000
TRINITY_DN210936_c6_g1	0.000	0.000	0.000	0.000	0.000	0.000	0.000	0.000	0.000	0.000	0.000	0.000	0.000	0.000	0.000	0.000	0.000	0.000	0.000	0.000	0.000	0.000	0.000	0.000	0.000	0.000	0.000	0.000	0.000	0.000
TRINITY_DN210937_c0_g1	1.586	0.391	0.000	2.070	2.253	0.313	0.588	4.275	0.000	6.166	0.000	0.000	8.826	1.883	0.964	1.078	0.816	0.609	1.816	1.163	0.000	0.918	1.127	0.779	1.054	4.765	5.012	4.309	3.582	0.532
TRINITY_DN210937_c1_g1	0.000	0.000	0.000	0.000	0.000	0.000	0.000	0.000	0.000	0.000	0.000	0.000	0.000	0.000	0.000	0.000	0.000	0.000	0.000	1.405	0.000	0.000	0.000	0.000	0.000	0.000	0.000	0.000	0.000	0.000
TRINITY_DN210937_c2_g1	0.000	0.000	0.000	0.000	0.000	0.000	0.414	0.000	0.504	0.244	0.000	0.000	0.000	0.000	0.000	0.000	0.000	0.000	0.000	0.268	0.651	0.602	0.000	0.000	0.000	0.000	0.000	0.000	0.000	0.000
TRINITY_DN210937_c3_g1	0.000	0.625	0.000	0.000	0.000	0.000	0.000	0.000	0.000	0.000	0.000	0.000	0.000	0.869	0.000	0.000	0.000	0.485	0.000	0.000	0.000	0.000	0.000	0.000	0.000	0.000	0.000	0.000	0.000	0.000
TRINITY_DN210937_c3_g2	0.000	0.000	0.000	0.000	0.000	0.000	0.000	0.000	0.000	0.582	0.694	0.000	0.000	0.000	0.000	0.000	0.000	0.000	0.000	0.000	0.000	0.477	0.000	0.000	0.000	0.000	0.000	0.000	0.000	0.000
TRINITY_DN210937_c3_g3	0.509	0.798	0.000	0.000	0.907	0.401	0.000	0.000	0.000	0.000	0.000	0.000	0.000	0.000	0.367	0.000	0.000	0.000	0.764	0.446	0.000	0.000	0.000	0.000	0.000	0.000	0.000	0.000	0.000	0.000
TRINITY_DN210937_c3_g4	0.000	0.000	0.000	0.000	0.000	0.000	0.000	0.000	0.000	0.000	0.000	0.000	0.000	0.243	0.000	0.000	0.000	0.000	1.956	0.000	0.000	0.000	0.000	0.000	0.000	0.000	0.000	0.000	0.000	0.000
TRINITY_DN210937_c3_g5	2.289	0.000	0.000	0.000	0.000	0.000	0.000	0.000	0.000	0.000	0.000	0.000	0.000	0.905	0.463	0.000	0.000	0.000	0.000	0.000	0.000	0.000	0.000	0.000	0.000	0.000	0.000	0.000	0.000	0.000
TRINITY_DN210937_c3_g6	0.000	0.728	0.000	0.000	0.000	0.000	0.849	0.000	0.000	0.000	0.000	0.000	0.000	0.000	0.000	0.000	0.000	0.000	0.000	0.000	0.000	0.000	0.000	0.000	0.000	0.000	0.000	0.000	0.000	0.000
TRINITY_DN210937_c4_g1	1.824	5.726	1.159	3.365	8.567	1.842	2.132	3.458	2.253	7.819	4.910	2.497	9.243	2.596	0.885	4.734	10.154	0.996	7.034	5.897	2.740	6.259	7.255	0.000	4.561	5.626	5.568	3.851	5.644	0.976
TRINITY_DN210937_c4_g2	0.000	0.000	0.000	0.000	0.000	0.000	0.000	0.000	0.000	0.000	0.000	0.000	0.000	0.000	0.000	0.000	0.000	0.000	5.892	0.000	3.066	0.000	0.000	0.000	0.000	0.000	0.000	0.000	0.000	0.000
TRINITY_DN210937_c6_g1	0.000	0.000	0.000	0.000	0.000	0.525	1.545	0.000	0.000	0.000	0.000	0.000	0.000	0.000	0.000	1.199	0.000	0.254	0.000	0.000	0.000	0.000	0.000	0.000	0.000	0.000	0.000	0.000	0.000	0.000
TRINITY_DN210937_c7_g1	0.000	0.000	0.000	0.155	0.000	0.000	0.000	0.000	0.000	0.000	0.274	0.175	0.000	0.000	0.000	0.000	0.348	0.162	0.000	0.000	0.000	0.000	0.000	0.000	0.000	0.000	0.000	0.000	0.000	0.226
TRINITY_DN210937_c8_g1	0.000	0.000	0.000	0.000	0.000	0.000	0.000	0.000	0.000	0.000	0.000	0.000	0.000	0.000	0.000	0.000	0.000	0.000	0.000	0.973	0.000	0.000	0.000	0.000	0.854	0.000	0.000	0.000	0.000	0.000
TRINITY_DN210938_c1_g1	0.000	0.000	0.000	0.258	1.129	0.248	0.000	0.000	0.000	0.000	0.000	0.000	0.000	0.000	0.000	0.000	0.000	0.000	0.000	0.000	0.000	0.000	0.000	0.000	0.368	0.263	0.000	0.000	0.000	0.000
TRINITY_DN210938_c2_g1	0.000	0.179	0.000	0.000	0.000	0.084	0.180	0.000	0.000	0.000	0.144	0.000	0.000	0.000	0.000	0.147	0.000	0.000	0.137	0.000	0.000	0.310	0.000	0.000	0.000	0.000	0.000	0.000	0.000	0.000
TRINITY_DN210938_c3_g1	0.000	0.000	0.000	0.000	0.045	0.039	0.000	0.212	0.182	0.164	0.000	0.126	0.000	0.000	0.000	0.000	0.000	0.039	0.118	0.000	0.000	0.000	0.000	0.000	0.000	0.290	0.303	0.064	0.000	0.169
TRINITY_DN210938_c4_g1	4.699	33.990	9.848	13.249	8.806	7.321	6.288	7.503	11.793	9.701	10.386	9.711	14.950	25.054	18.858	23.303	13.053	17.377	8.977	12.102	18.063	9.960	9.436	12.249	6.441	5.974	7.612	4.996	5.804	7.746
TRINITY_DN210938_c4_g2	0.133	0.279	0.000	0.081	0.079	0.242	0.085	0.047	0.000	0.144	0.054	0.000	0.123	0.000	0.104	0.323	0.150	0.137	0.052	0.468	0.065	0.157	0.367	0.393	0.045	0.064	0.133	0.000	0.057	0.198
TRINITY_DN210938_c5_g1	0.000	0.000	0.000	2.536	2.005	1.858	0.000	0.000	0.000	2.063	0.000	0.000	1.707	0.000	0.000	0.879	0.000	0.000	0.000	0.980	0.000	0.806	2.129	0.000	0.818	1.419	0.968	0.898	1.701	0.968
TRINITY_DN210938_c6_g1	0.000	0.000	0.000	0.808	0.000	0.000	0.000	0.000	0.000	0.000	0.000	0.000	0.000	0.000	0.000	0.803	0.000	0.661	0.000	0.000	0.000	0.000	0.000	0.000	0.989	0.000	0.000	0.000	0.000	0.000
TRINITY_DN210938_c7_g1	0.000	0.000	0.000	0.175	0.188	0.165	0.000	0.000	0.000	0.000	0.000	0.000	0.000	0.000	0.000	0.193	0.000	0.000	0.000	0.000	0.000	0.000	0.000	0.000	0.000	0.000	0.000	0.000	0.000	0.000
TRINITY_DN210939_c0_g1	0.284	0.444	0.000	0.814	0.751	0.322	0.328	0.421	0.409	0.150	0.433	0.386	0.000	0.000	0.000	0.058	0.000	0.147	0.545	1.186	0.193	0.688	0.172	0.096	0.581	0.829	0.482	0.092	0.587	0.515
TRINITY_DN210939_c1_g1	0.092	1.291	0.000	5.452	0.000	0.000	0.015	0.017	0.000	0.000	0.000	0.000	0.257	0.071	0.000	8.626	0.000	0.012	0.000	0.000	0.000	0.000	0.000	0.000	0.000	0.011	0.000	0.000	0.000	0.000
TRINITY_DN210939_c1_g2	0.000	0.000	0.000	0.000	0.000	0.000	0.000	0.000	0.000	0.000	0.000	1.345	0.000	0.000	0.000	0.000	0.000	0.000	0.000	0.000	0.000	0.000	0.000	0.000	0.000	0.000	0.000	0.000	0.000	0.000
TRINITY_DN210939_c2_g1	0.000	0.000	0.000	4.020	5.036	0.000	0.000	0.000	0.000	0.000	0.000	0.000	0.000	0.000	0.000	0.000	0.000	0.000	0.000	0.000	0.236	0.000	0.000	0.000	0.000	0.800	0.000	0.000	0.000	0.000
TRINITY_DN210939_c3_g1	0.000	0.000	0.000	0.000	0.000	0.000	0.000	0.000	0.000	0.000	0.000	0.000	0.000	0.000	0.000	0.000	0.000	0.550	0.000	0.000	0.000	0.000	0.000	0.000	0.000	0.000	0.000	0.000	0.000	0.000
TRINITY_DN210939_c4_g1	0.000	0.000	0.000	0.000	0.000	1.887	0.000	0.000	0.000	0.000	0.000	0.000	1.951	0.000	0.000	4.426	0.000	0.000	1.482	0.000	3.045	1.145	0.603	0.000	0.520	0.000	0.534	0.000	0.000	0.000
TRINITY_DN210940_c2_g1	0.000	0.000	0.000	0.764	0.000	0.000	0.000	0.000	0.000	0.000	0.000	0.871	0.000	0.000	0.000	0.000	0.000	1.350	0.000	0.000	0.000	0.000	0.000	0.000	0.000	0.000	0.000	0.000	0.000	0.000
TRINITY_DN210940_c3_g1	0.000	0.791	0.000	0.000	0.000	0.643	0.919	0.000	0.000	0.000	2.439	0.819	0.000	0.000	0.000	0.000	0.000	0.000	0.000	0.000	0.000	0.000	0.000	0.000	0.000	0.000	0.000	0.000	0.000	0.000
TRINITY_DN210940_c3_g2	0.000	0.000	0.000	0.000	0.000	0.000	0.000	0.000	0.000	0.000	0.618	0.000	0.000	0.436	0.000	0.000	0.000	0.565	0.000	0.000	0.000	0.000	0.000	0.000	0.000	0.000	0.000	0.000	0.000	0.000
TRINITY_DN210940_c6_g1	0.000	0.000	0.749	0.000	0.000	0.000	0.000	0.000	0.000	0.000	0.000	0.000	0.000	0.000	0.000	0.000	0.000	0.529	0.000	0.000	0.000	0.000	0.000	0.000	0.000	0.000	0.000	0.000	0.000	0.000
TRINITY_DN210940_c6_g2	0.911	1.739	0.000	0.254	0.709	0.424	0.000	0.000	1.351	0.000	0.000	0.295	0.000	0.989	1.173	0.490	0.581	0.989	0.173	0.000	0.000	0.000	1.671	0.747	0.820	0.000	0.000	0.000	0.291	0.000
TRINITY_DN210940_c6_g3	0.000	0.000	0.000	0.000	0.000	0.000	0.000	0.000	3.272	0.000	0.524	0.000	0.000	0.000	0.000	0.000	0.000	0.000	0.724	0.000	0.000	0.000	5.078	0.000	0.000	0.000	0.000	0.000	0.629	0.000
TRINITY_DN210940_c6_g4	0.000	0.000	0.000	0.230	0.222	0.279	0.000	0.331	0.000	0.501	0.538	0.000	0.000	0.000	0.000	0.321	0.000	1.130	0.000	0.000	0.000	1.676	0.256	0.000	0.000	0.348	0.000	0.243	0.457	0.672
TRINITY_DN210940_c6_g5	0.000	0.000	0.000	0.688	0.000	0.621	0.892	0.000	2.079	0.000	0.000	0.794	0.744	0.931	0.000	0.000	0.000	0.606	0.000	1.071	0.000	0.000	0.000	0.000	0.000	0.000	0.000	0.000	1.047	0.000
TRINITY_DN210940_c6_g6	0.000	0.000	0.000	0.000	0.000	0.000	0.000	0.000	1.676	0.000	0.000	0.000	0.000	0.000	0.000	0.000	0.000	0.000	0.000	0.000	0.000	0.000	0.000	0.000	0.000	0.000	0.000	0.000	0.000	0.000
TRINITY_DN210940_c6_g7	0.000	0.000	0.000	0.000	0.000	0.000	0.000	0.000	0.000	0.000	0.000	0.000	0.000	0.000	0.000	0.000	0.000	0.000	0.000	0.000	0.000	0.000	0.000	0.000	0.000	0.000	0.000	0.000	0.000	0.000
TRINITY_DN210940_c6_g8	0.000	0.000	0.000	0.000	1.553	0.691	0.000	0.000	0.000	0.000	0.000	0.000	0.000	0.000	0.000	0.000	0.000	0.000	0.000	0.000	0.000	0.000	0.000	0.000	0.000	0.000	0.000	0.000	0.000	0.000
TRINITY_DN210940_c6_g9	0.000	0.529	0.000	0.000	0.489	0.000	0.000	0.000	1.502	0.000	0.000	0.000	0.506	0.000	0.000	0.706	0.000	0.442	0.000	0.000	0.000	0.000	0.000	0.000	0.000	0.000	0.000	0.000	0.000	0.000
TRINITY_DN210940_c7_g1	0.000	0.519	0.000	0.000	0.000	0.000	0.000	0.000	0.000	0.000	0.000	0.000	0.000	0.000	0.000	0.000	0.000	0.000	0.000	0.000	0.000	0.000	0.000	0.000	0.000	0.000	0.000	0.000	0.000	0.000
TRINITY_DN210940_c8_g1	0.000	0.000	0.000	0.000	0.000	0.000	0.000	0.000	0.000	0.000	0.000	0.000	0.000	0.000	0.000	0.000	0.000	0.000	0.000	0.000	0.000	0.000	0.000	0.000	0.000	0.000	0.000	0.000	0.000	0.000
TRINITY_DN210940_c9_g1	0.000	0.000	0.000	0.000	0.629	0.000	0.000	0.000	0.000	0.498	0.000	0.000	0.000	0.000	0.000	0.000	0.000	0.000	0.000	0.000	0.000	0.000	0.000	0.000	0.000	0.000	0.000	0.000	0.000	0.000
TRINITY_DN210941_c0_g1	14.692	0.000	8.290	0.000	0.000	1.613	2.509	0.000	4.757	0.000	0.925	4.163	5.245	0.000	1.144	0.000	0.000	2.831	2.536	0.000	0.000	0.000	0.000	1.616	0.726	0.000	0.000	0.000	0.000	4.759
TRINITY_DN210941_c1_g1	4.315	3.172	5.938	0.787	1.412	1.240	0.435	1.015	1.006	0.811	0.798	0.900	1.536	5.565	6.620	2.100	1.425	1.362	2.559	2.115	4.286	1.946	3.828	1.909	0.882	1.761	1.516	4.139	2.966	0.699
TRINITY_DN210941_c1_g2	0.302	2.902	0.000	0.916	0.167	4.035	0.422	0.344	1.073	1.157	0.000	0.357	0.000	0.000	0.000	0.445	0.000	0.078	0.000	0.000	0.000	0.988	0.000	0.325	0.000	0.000	0.000	0.000	0.000	0.000
TRINITY_DN210941_c2_g1	0.101	0.084	0.000	0.173	0.000	0.080	0.000	0.000	0.000	0.000	0.270	0.000	0.000	0.000	0.000	0.000	0.000	0.000	0.000	0.000	0.000	0.000	0.126	0.000	0.000	0.000	0.000	0.000	0.263	0.118
TRINITY_DN210941_c2_g2	22.892	13.379	16.037	13.307	16.151	10.636	12.163	9.901	11.344	13.543	11.392	14.389	7.612	5.156	6.343	5.012	9.510	6.165	5.702	5.520	4.344	6.501	4.701	4.919	19.790	19.315	18.964	20.965	19.351	19.894
TRINITY_DN210941_c2_g3	0.000	0.000	0.000	0.000	0.000	0.000	0.000	0.000	0.000	0.000	0.000	0.000	0.409	0.000	0.000	0.000	0.000	0.000	0.000	0.000	0.000	0.000	0.000	0.000	0.000	0.000	0.000	0.000	0.000	0.000
TRINITY_DN210942_c1_g1	0.000	0.000	0.000	0.000	0.000	0.000	0.000	0.000	0.000	0.000	0.000	0.000	0.000	0.853	0.000	0.000	0.000	0.000	0.549	0.000	2.023	0.000	0.511	0.000	0.000	0.000	0.000	0.000	0.463	0.000
TRINITY_DN210942_c2_g1	1.334	0.179	1.143	0.707	1.162	2.366	2.588	0.000	0.000	0.000	0.000	0.768	25.932	0.000	0.330	0.248	0.000	1.977	10.261	0.000	0.000	0.681	0.797	0.000	2.040	0.423	0.963	0.000	0.353	0.993
TRINITY_DN210942_c2_g2	0.000	0.000	0.000	0.000	0.000	0.000	0.910	0.000	0.000	0.000	0.000	0.000	21.322	0.000	0.000	0.000	0.000	0.000	2.257	0.000	0.000	0.000	0.000	0.000	0.000	0.000	0.000	0.000	0.000	0.000
TRINITY_DN210942_c2_g3	0.775	1.501	1.682	0.672	1.365	0.607	0.000	0.946	0.000	0.000	1.168	0.000	5.440	0.000	0.000	0.691	2.181	0.000	0.000	0.000	1.443	0.000	0.000	0.000	0.000	0.000	1.098	0.000	0.000	0.000
TRINITY_DN210942_c3_g1	3.397	6.410	1.263	5.499	3.410	3.598	3.585	2.205	1.200	4.445	2.049	1.980	20.435	2.898	6.734	5.144	6.321	8.849	23.326	9.773	1.296	8.849	3.336	0.341	3.758	3.240	7.820	4.108	3.054	2.739
TRINITY_DN210942_c3_g2	1.970	2.480	1.070	4.960	8.560	0.163	0.000	4.327	6.758	2.856	6.444	0.000	0.000	0.000	0.997	6.480	9.464	0.202	0.000	3.256	4.709	4.200	2.092	0.000	0.000	0.905	2.928	1.102	4.100	0.419
TRINITY_DN210942_c4_g1	0.668	1.578	0.000	0.926	0.000	1.838	0.924	0.179	0.000	0.184	0.105	0.282	4.735	0.000	0.000	0.975	0.000	1.526	0.300	1.314	0.000	1.348	0.199	0.000	0.084	0.122	0.571	0.000	0.000	1.167
TRINITY_DN210942_c4_g2	0.737	0.722	0.696	1.084	0.591	1.433	0.825	0.348	0.065	0.144	0.098	0.351	6.711	0.822	1.889	0.901	1.698	1.552	11.594	3.482	0.967	11.266	0.907	0.159	1.375	0.511	0.926	0.303	0.414	1.036
TRINITY_DN210943_c0_g1	0.000	0.000	0.000	0.000	0.000	0.000	0.000	0.000	0.000	0.000	0.000	0.000	0.000	0.000	0.000	0.000	0.000	0.000	0.000	0.000	0.000	0.000	0.000	0.000	0.635	6.541	10.645	23.028	4.976	2.448
TRINITY_DN210943_c1_g1	7.433	9.909	9.644	16.366	9.414	14.659	17.381	27.689	14.296	12.245	19.603	11.337	12.207	17.530	17.998	19.994	14.506	15.280	11.440	15.376	3.859	8.520	8.505	7.357	14.043	18.504	18.979	12.418	15.903	13.808
TRINITY_DN210943_c1_g2	3.534	3.715	5.377	3.092	2.267	3.018	3.153	2.114	0.991	0.312	0.830	1.428	2.266	8.154	8.101	6.051	1.295	5.614	4.445	3.278	0.503	2.582	1.774	1.204	5.387	3.433	6.143	7.666	5.418	1.945
TRINITY_DN210943_c2_g1	0.000	0.000	0.000	0.000	0.000	0.000	0.000	0.000	0.000	0.000	0.000	0.000	0.816	0.000	0.000	0.000	0.000	0.000	0.000	0.000	0.000	0.000	0.000	0.000	0.000	0.000	0.000	0.000	0.000	0.000
TRINITY_DN210943_c3_g1	18.596	24.083	24.125	28.204	10.895	19.609	22.371	29.785	17.844	28.845	44.613	33.690	25.812	37.124	33.264	37.165	25.972	30.455	43.027	47.002	41.443	63.020	47.173	51.904	54.342	45.756	49.221	36.142	22.564	42.007
TRINITY_DN210943_c4_g1	0.000	0.000	0.000	0.000	0.000	0.000	0.000	0.000	0.000	0.000	0.000	0.000	0.000	0.000	0.000	0.000	0.000	0.000	0.000	0.000	0.000	0.000	0.000	0.000	0.000	0.000	0.000	0.000	0.000	0.000
TRINITY_DN210944_c0_g1	0.000	0.000	0.000	0.000	0.000	0.000	0.000	0.000	0.000	0.000	0.000	0.216	0.000	0.000	0.000	0.000	0.857	0.000	0.000	0.000	0.000	0.000	0.000	0.000	0.000	0.000	0.000	0.000	0.000	0.000
TRINITY_DN210944_c0_g2	0.000	0.618	0.000	0.000	0.000	0.000	0.731	0.000	0.000	0.000	0.000	0.000	0.000	0.000	0.000	0.000	0.000	0.000	0.000	0.000	0.000	0.000	0.000	0.000	0.000	0.000	0.000	0.000	0.000	0.000
TRINITY_DN210944_c10_g1	0.000	1.340	0.000	0.000	0.000	0.000	0.787	0.000	0.000	0.000	0.000	0.000	0.000	0.804	0.000	0.612	0.000	0.000	0.000	0.000	0.000	0.000	0.000	1.339	0.000	0.000	0.000	0.947	0.000	0.000
TRINITY_DN210944_c11_g1	0.000	0.000	0.000	0.000	0.000	0.000	0.000	0.000	0.000	0.000	0.000	0.000	0.000	0.000	0.000	0.000	0.000	0.409	0.000	0.000	0.000	0.000	0.000	0.000	0.000	0.000	0.000	0.000	0.000	0.000
TRINITY_DN210944_c1_g1	0.000	0.000	0.000	0.000	0.000	0.000	0.000	0.000	0.000	0.000	0.000	0.000	0.000	0.000	0.000	0.000	0.000	0.298	0.000	0.000	0.000	0.000	0.000	0.000	0.000	0.000	0.000	0.000	0.000	0.000
TRINITY_DN210944_c2_g1	0.000	0.305	0.000	0.397	0.207	0.134	0.000	0.000	1.870	0.219	0.000	0.000	0.000	0.000	0.000	0.000	0.327	0.000	0.000	0.000	0.000	0.541	0.000	0.000	0.000	0.000	0.204	0.000	0.000	0.000
TRINITY_DN210944_c3_g1	1.028	4.435	0.552	1.705	1.791	1.897	9.576	14.874	2.864	7.805	26.273	14.027	7.696	6.917	16.694	3.661	23.456	14.787	4.562	2.981	4.078	7.125	4.781	5.425	6.988	3.402	7.870	3.116	1.770	6.247
TRINITY_DN210944_c4_g1	0.000	0.000	0.000	0.000	0.000	0.000	0.374	0.000	0.857	1.297	1.024	0.636	0.289	0.000	0.000	0.557	2.502	1.651	0.000	0.000	0.000	0.000	0.434	0.000	0.000	0.293	0.000	0.000	0.000	0.000
TRINITY_DN210944_c5_g1	0.000	0.000	0.000	0.238	0.248	0.218	0.000	0.000	0.000	0.000	0.000	0.000	0.000	0.000	0.000	0.000	0.559	0.000	0.000	0.000	0.000	0.000	0.000	0.000	0.000	0.000	0.000	0.000	0.000	0.000
TRINITY_DN210944_c6_g1	0.036	0.057	0.000	0.000	0.000	0.042	1.356	0.263	0.996	0.077	0.451	0.678	0.100	0.000	0.000	0.630	0.000	0.082	0.126	0.797	2.724	0.347	0.042	0.000	0.245	0.214	0.054	0.230	0.828	1.486
TRINITY_DN210944_c6_g2	5.093	15.498	7.991	7.623	5.253	7.118	32.284	27.177	14.327	22.084	23.642	27.128	18.423	12.748	23.901	6.226	11.212	9.386	23.472	20.478	33.175	28.233	30.245	27.372	23.086	14.931	17.018	19.228	31.000	28.541
TRINITY_DN210944_c6_g3	0.000	0.000	0.000	0.000	0.000	0.000	0.000	0.974	0.000	0.000	0.000	0.000	0.000	0.000	0.000	0.000	0.000	1.226	1.118	0.000	0.000	0.000	0.000	0.000	0.000	0.000	0.000	0.000	0.000	0.000
TRINITY_DN210944_c6_g4	0.129	0.143	0.198	0.137	0.114	0.163	0.762	0.802	0.987	0.802	0.741	0.567	0.370	0.000	0.304	0.000	0.189	0.089	0.409	0.390	0.253	0.596	0.436	0.402	0.713	0.469	0.558	1.483	2.056	0.460
TRINITY_DN210944_c7_g1	0.000	0.000	0.000	0.000	0.000	0.240	0.000	0.000	0.000	0.000	0.000	0.631	0.287	0.000	0.000	0.277	0.000	0.000	0.926	0.026	0.000	0.000	0.000	0.000	0.000	0.000	0.000	0.000	0.000	0.000
TRINITY_DN210944_c8_g1	0.000	0.000	0.000	0.000	0.357	0.000	0.487	0.000	0.000	0.000	0.000	0.000	0.757	0.000	0.000	0.000	0.000	0.000	0.000	0.000	0.000	0.000	0.000	0.000	0.000	0.000	0.562	0.543	0.000	0.000
TRINITY_DN210944_c9_g1	0.000	0.000	0.000	0.000	0.411	0.000	0.000	0.000	0.000	0.000	0.000	0.000	0.000	0.000	0.000	0.000	0.000	0.000	0.000	0.000	0.000	0.000	0.000	0.000	0.000	0.000	0.000	0.000	0.000	0.000
TRINITY_DN210945_c0_g1	0.000	0.000	0.000	0.000	0.000	0.000	0.000	0.000	0.000	0.000	0.187	0.000	0.919	0.000	0.000	0.000	0.000	0.000	0.000	0.000	0.000	0.000	0.000	0.000	0.000	0.000	0.000	0.000	0.000	0.000
TRINITY_DN210945_c1_g1	0.277	0.000	0.000	0.000	0.000	0.000	0.000	0.000	0.000	0.000	0.000	0.000	0.520	0.000	0.000	0.000	0.000	1.223	0.000	0.000	0.000	0.000	0.000	0.000	0.000	0.000	0.000	0.000	0.000	0.000
TRINITY_DN210945_c1_g2	0.000	0.000	0.000	0.000	0.000	0.000	0.000	0.000	0.000	0.000	0.000	0.223	1.464	0.000	0.000	0.000	0.000	0.516	0.000	0.000	0.000	0.000	0.000	0.000	0.000	0.000	0.283	0.000	0.000	0.000
TRINITY_DN210945_c2_g1	0.755	1.582	1.032	3.401	1.658	4.953	5.905	1.276	0.694	0.269	1.937	0.682	0.442	0.304	0.073	1.322	0.211	0.966	1.568	1.292	0.897	0.152	0.114	0.674	0.858	0.703	1.405	0.357	1.046	1.077
TRINITY_DN210945_c2_g2	4.264	5.047	0.980	4.948	3.021	4.038	3.278	2.223	0.621	0.267	0.637	1.206	3.155	2.580	0.556	4.595	0.596	1.967	0.534	0.186	0.220	0.000	0.000	0.000	0.451	0.426	0.151	0.000	0.692	0.000
TRINITY_DN210945_c3_g1	0.000	0.000	0.000	0.000	0.000	0.000	0.000	0.000	0.000	0.000	0.000	0.000	0.000	0.000	2.216	0.000	0.000	0.000	0.000	0.000	0.000	0.000	0.000	0.000	0.000	0.000	0.000	0.000	0.000	0.000
TRINITY_DN210946_c0_g1	0.000	0.000	0.000	0.000	0.000	0.000	0.000	0.000	0.000	0.000	0.733	0.000	0.000	2.075	0.000	0.000	0.899	0.000	0.000	0.000	0.000	0.000	0.000	0.000	0.000	0.000	0.000	0.000	0.000	0.000
TRINITY_DN210946_c10_g1	0.000	0.000	1.515	0.000	0.000	0.000	0.000	0.000	0.000	0.000	0.000	0.000	0.000	0.000	0.000	0.000	0.000	0.000	0.000	0.000	0.000	0.000	0.000	0.000	0.000	0.000	0.000	0.969	0.000	0.000
TRINITY_DN210946_c11_g1	0.000	0.000	0.000	0.000	0.000	0.000	0.802	0.000	0.000	0.000	0.000	0.000	0.000	0.000	0.000	0.000	0.000	0.000	0.000	0.000	0.000	0.000	0.000	0.000	0.000	0.000	0.000	0.000	0.000	0.000
TRINITY_DN210946_c1_g1	0.656	0.319	0.000	0.000	0.000	0.000	0.000	0.000	0.000	0.000	0.000	0.000	0.000	0.000	0.000	0.595	0.000	0.000	0.000	0.000	0.000	0.000	0.000	0.000	0.000	0.000	0.000	0.000	0.846	0.000
TRINITY_DN210946_c2_g1	0.000	0.000	0.000	0.000	0.000	0.000	0.000	0.000	0.000	0.000	0.000	0.000	0.092	0.000	0.000	0.000	0.000	0.000	0.252	0.000	0.000	0.000	0.496	0.000	0.000	0.000	0.107	0.000	0.387	0.000
TRINITY_DN210946_c3_g1	0.000	0.000	0.000	0.000	0.000	0.000	0.000	0.000	0.895	0.000	0.000	0.000	0.000	0.000	0.000	0.000	0.000	0.000	0.000	1.857	0.000	0.000	0.000	0.000	0.000	0.000	0.000	0.815	0.000	0.401
TRINITY_DN210946_c4_g1	0.000	0.000	0.000	0.000	1.171	0.000	0.000	0.000	110.103	0.000	0.000	0.000	0.481	0.000	8.277	0.000	39.138	2.532	0.927	21.719	0.000	52.457	23.790	2.353	0.000	0.000	0.000	0.000	1.172	0.754
TRINITY_DN210946_c5_g1	0.000	1.085	0.274	3.766	3.165	4.927	6.324	5.834	0.353	2.568	7.520	2.342	2.886	0.248	0.000	6.266	9.844	5.243	3.526	1.511	0.000	2.752	2.900	1.216	3.179	2.569	4.781	2.301	4.521	5.083
TRINITY_DN210946_c6_g1	1.389	1.321	0.000	0.000	0.000	0.000	0.000	0.000	0.571	0.000	0.000	0.853	0.000	0.972	0.000	0.371	0.000	0.307	0.000	0.000	0.000	0.000	0.000	0.000	0.000	0.000	0.000	0.000	0.000	0.000
TRINITY_DN210946_c6_g2	0.000	0.650	0.000	0.000	0.000	0.000	0.000	0.000	0.000	0.000	0.000	0.000	0.625	0.000	0.000	0.000	0.000	0.000	0.000	0.000	0.000	0.000	0.000	0.000	0.000	0.000	0.000	0.000	0.000	0.000
TRINITY_DN210946_c7_g1	0.000	0.038	0.000	0.000	0.000	0.000	0.228	1.404	0.000	0.000	0.000	0.000	0.000	0.000	0.000	0.000	0.000	0.000	0.500	4.264	0.000	0.000	0.000	0.000	0.000	0.792	0.000	0.000	0.000	0.000
TRINITY_DN210946_c7_g2	0.000	0.000	0.000	0.000	0.000	0.000	0.990	0.000	0.000	0.000	0.000	0.000	0.000	0.000	0.000	0.000	0.000	0.000	0.332	0.000	0.000	0.000	0.000	0.000	0.000	0.000	0.000	0.000	0.000	0.000
TRINITY_DN210946_c7_g3	2.673	0.000	0.000	0.000	0.000	0.000	0.000	0.000	0.000	0.000	0.000	0.000	0.000	0.000	0.000	0.000	0.000	0.000	0.000	0.000	0.000	0.807	0.000	0.000	0.000	0.000	0.000	0.000	0.000	0.000
TRINITY_DN210946_c7_g4	0.000	0.000	0.000	0.000	0.000	0.000	0.000	0.000	0.000	0.000	0.000	0.000	0.000	0.000	0.000	0.000	0.000	0.000	0.000	0.000	0.000	0.000	0.000	0.000	0.478	0.707	0.995	4.378	0.000	1.923
TRINITY_DN210946_c8_g1	31.632	19.384	37.467	18.729	19.330	19.812	26.047	20.018	22.094	21.705	23.709	20.816	21.306	18.234	22.190	16.568	24.118	18.114	15.461	13.123	8.676	15.288	14.424	12.506	15.811	11.477	13.144	12.701	9.825	10.190
TRINITY_DN210946_c8_g2	0.000	0.000	0.000	0.000	0.000	0.000	0.000	0.000	1.687	0.259	0.000	0.000	0.000	0.000	0.000	0.000	0.000	0.162	0.000	0.847	0.000	0.000	0.266	0.000	0.000	0.000	0.000	0.000	0.000	0.248
TRINITY_DN210946_c8_g3	0.000	0.044	0.000	0.024	0.076	0.111	0.105	0.116	0.101	0.120	0.101	0.278	0.148	0.000	0.033	0.104	0.137	0.045	0.161	0.054	0.000	0.220	0.000	0.041	0.082	0.040	0.110	0.108	0.037	0.156
TRINITY_DN210946_c9_g1	0.000	0.000	0.000	0.000	0.000	0.000	0.000	0.000	0.000	0.000	0.259	0.000	0.000	0.000	0.000	0.000	0.000	0.133	0.000	0.000	0.000	0.000	0.000	0.000	0.000	0.290	0.206	0.000	0.224	0.000
TRINITY_DN210947_c0_g1	0.000	0.167	0.000	0.000	0.000	0.000	0.000	0.236	0.000	0.000	0.000	0.000	0.173	0.000	0.000	0.000	0.000	0.143	0.000	0.000	0.000	0.000	0.000	0.000	0.448	0.000	0.000	0.000	0.000	0.000
TRINITY_DN210947_c0_g2	0.000	0.000	0.000	0.000	0.000	0.000	0.000	0.000	0.000	0.000	0.000	0.000	0.564	0.000	0.000	0.000	0.000	0.000	0.000	0.000	0.000	0.000	0.000	0.000	0.000	0.000	0.000	0.000	0.774	0.794
TRINITY_DN210947_c0_g3	0.000	0.000	0.000	0.000	0.000	0.000	0.000	0.000	0.000	0.000	0.000	0.000	2.188	0.000	0.000	0.000	3.118	0.000	1.363	0.000	0.000	0.000	0.000	0.000	5.675	0.000	0.000	0.000	0.000	0.446
TRINITY_DN210947_c0_g4	0.000	0.602	0.000	0.000	0.000	0.488	0.000	0.000	0.000	0.000	0.000	0.000	17.277	0.369	0.376	0.281	9.513	0.237	1.889	0.458	0.000	0.000	0.000	0.000	7.383	0.000	0.000	1.256	0.000	4.123
TRINITY_DN210947_c0_g5	0.000	0.000	0.000	0.000	0.000	0.000	0.507	0.186	0.000	0.190	0.000	0.000	0.000	0.000	0.000	0.000	0.000	0.000	2.085	0.215	0.000	0.000	0.000	0.000	4.058	1.121	0.885	0.801	5.725	8.583
TRINITY_DN210947_c0_g6	0.000	0.000	0.000	0.000	0.000	0.339	1.045	0.576	0.000	0.606	0.000	1.358	17.122	2.041	0.523	0.779	3.537	0.661	1.309	0.628	0.000	0.000	0.000	0.000	12.522	0.872	0.000	0.000	1.111	2.312
TRINITY_DN210947_c0_g7	0.000	0.000	0.000	0.000	0.000	0.402	0.307	0.685	0.000	0.353	0.416	0.260	10.781	2.114	0.000	0.000	4.104	0.000	0.764	0.748	0.000	0.000	0.000	0.000	4.943	0.468	0.000	0.683	0.000	1.667
TRINITY_DN210947_c1_g1	0.000	0.000	0.000	0.000	0.000	0.113	0.316	0.521	0.189	0.533	0.207	0.000	14.224	3.190	0.685	0.000	13.969	0.000	2.919	2.017	0.240	0.000	0.000	0.000	7.074	0.931	0.000	0.566	0.373	2.274
TRINITY_DN210947_c1_g2	3.304	0.366	0.525	0.469	0.366	0.360	3.933	2.037	2.302	2.573	1.198	1.353	51.327	54.988	56.466	13.783	21.898	19.710	19.650	25.743	34.427	11.619	14.219	20.374	153.452	81.984	91.738	176.489	107.885	103.137
TRINITY_DN210947_c1_g3	0.000	0.000	0.000	0.000	0.000	0.000	0.000	0.000	0.000	0.000	0.000	0.000	1.315	0.000	0.000	0.486	0.332	0.000	0.244	0.000	0.000	0.184	0.000	0.299	2.079	2.763	1.039	0.229	0.000	1.512
TRINITY_DN210947_c1_g4	0.000	0.204	0.684	0.189	0.198	0.000	0.000	0.000	0.302	0.297	0.000	0.000	0.210	0.260	1.325	0.000	0.000	0.339	0.000	0.000	0.000	0.000	0.000	0.000	0.554	0.000	0.000	0.000	0.000	0.000
TRINITY_DN210947_c1_g5	0.000	0.000	0.000	0.000	0.000	0.000	0.000	0.000	0.000	0.000	0.000	0.000	0.000	0.000	0.000	0.000	0.000	0.000	0.000	0.000	0.000	0.000	0.000	0.000	1.538	0.000	0.000	0.000	3.912	0.000
TRINITY_DN210947_c1_g6	0.000	0.000	0.000	0.000	0.000	0.000	0.000	0.000	0.000	0.000	0.000	0.000	0.000	0.000	0.000	0.000	0.000	0.000	0.000	0.000	0.000	0.000	0.000	0.000	0.000	0.000	0.000	0.000	0.000	0.000
TRINITY_DN210948_c1_g1	0.000	0.000	0.000	0.000	0.566	0.600	0.000	0.000	0.000	2.268	0.000	0.000	0.000	1.039	0.956	0.000	0.000	1.139	0.000	1.110	0.000	0.000	1.012	1.549	1.002	0.000	0.000	0.000	0.000	0.000
TRINITY_DN210948_c2_g1	0.000	0.000	0.000	0.000	0.454	0.000	0.000	0.000	0.000	0.000	0.000	0.000	0.000	0.000	0.000	0.000	0.000	0.000	0.000	0.000	0.000	0.000	0.000	0.000	0.000	0.000	0.000	0.000	0.000	0.000
TRINITY_DN210948_c4_g1	0.000	0.453	0.000	0.000	0.723	0.000	0.000	0.000	0.000	0.000	0.000	0.000	0.000	1.082	2.810	0.000	0.000	0.351	0.000	0.000	0.000	0.000	0.000	0.000	0.000	1.129	0.000	0.000	0.000	0.000
TRINITY_DN210948_c4_g2	2.846	0.000	0.000	0.713	0.000	0.000	0.000	0.000	0.000	0.000	0.000	0.256	0.773	0.482	0.305	1.682	0.000	0.194	0.000	0.000	0.000	0.000	0.000	0.000	0.000	0.000	0.000	0.000	0.000	0.000
TRINITY_DN210948_c4_g3	0.000	0.705	0.000	0.309	0.000	1.701	0.000	0.000	0.000	0.000	0.000	0.000	0.000	0.000	0.000	1.939	0.000	1.659	1.027	1.983	0.000	0.000	1.972	0.000	0.000	1.494	1.033	0.000	0.000	0.000
TRINITY_DN210948_c4_g4	0.000	0.401	0.000	0.353	0.000	0.320	0.000	0.000	0.566	0.000	0.000	0.000	0.000	0.000	0.494	0.000	0.000	0.000	0.000	0.000	0.000	0.470	0.000	0.000	0.000	0.000	0.000	0.000	0.000	0.000
TRINITY_DN210948_c4_g5	0.000	0.637	0.000	0.000	0.574	0.000	0.752	0.000	1.740	0.000	0.000	0.000	1.224	0.000	3.160	0.000	1.297	0.000	0.000	0.000	0.000	0.000	0.000	0.000	0.000	0.000	0.000	0.000	0.000	0.000
TRINITY_DN210948_c5_g1	0.000	0.000	0.000	0.000	0.000	0.000	0.000	0.000	0.000	0.000	0.000	0.000	0.000	0.000	0.000	0.000	0.000	0.000	0.000	0.000	0.000	0.000	0.568	0.000	0.000	0.672	0.000	0.000	0.000	0.000
TRINITY_DN210948_c5_g2	0.000	0.000	0.000	0.000	0.000	0.000	0.000	0.000	0.000	0.000	0.000	0.000	0.000	0.000	0.000	0.000	0.000	0.643	0.000	0.000	0.000	0.000	0.000	0.000	0.000	0.000	1.181	0.000	0.000	0.000
TRINITY_DN210948_c5_g3	4.634	2.418	0.000	0.926	1.591	1.106	0.000	0.000	0.000	0.000	0.000	0.839	2.006	8.419	0.000	0.000	0.000	0.426	0.000	2.205	0.000	0.000	0.000	0.000	1.020	0.909	0.000	2.763	2.220	0.000
TRINITY_DN210948_c5_g4	0.791	0.560	0.265	0.000	0.236	0.398	0.000	0.000	0.000	0.000	0.000	0.513	0.523	0.000	0.000	0.636	0.000	0.403	0.000	0.000	0.000	0.264	0.000	0.000	0.541	1.028	0.149	1.013	0.326	0.000
TRINITY_DN210948_c6_g1	5.399	0.000	0.000	2.184	2.287	0.528	0.000	0.000	0.000	0.524	0.000	0.000	6.227	0.000	0.000	5.967	0.000	0.831	0.000	0.000	0.000	0.000	0.000	0.000	0.000	0.000	0.000	0.000	0.000	0.000
TRINITY_DN210948_c6_g2	7.043	2.975	4.036	5.828	1.513	2.256	2.123	2.529	2.440	2.484	0.696	1.699	3.079	2.962	1.354	2.366	0.333	0.684	2.106	1.085	0.895	0.540	0.838	0.000	0.901	2.633	3.247	2.655	1.734	0.535
TRINITY_DN210948_c6_g3	0.000	0.398	0.000	0.368	0.494	0.873	0.000	0.436	0.000	0.000	0.000	0.424	6.174	0.502	10.667	0.000	2.441	1.660	1.933	0.000	0.000	0.000	0.000	0.000	0.000	0.576	0.000	0.548	0.000	0.000
TRINITY_DN210948_c6_g4	0.000	0.000	0.000	0.636	0.000	0.000	0.000	0.000	0.000	0.000	0.000	0.000	0.000	0.000	0.000	3.848	0.000	0.000	0.000	0.000	0.000	0.000	0.000	0.000	0.000	0.000	0.000	0.000	0.000	0.000
TRINITY_DN210948_c7_g1	1.245	0.903	0.654	0.000	0.000	0.735	0.000	0.000	0.000	0.000	0.000	0.322	0.293	0.000	2.258	0.000	1.268	0.478	0.000	0.000	0.000	0.000	0.000	0.000	0.000	0.000	0.000	0.000	0.000	0.000
TRINITY_DN210949_c0_g1	0.658	2.477	0.111	1.430	1.195	1.814	10.263	3.969	0.345	1.371	3.460	2.915	3.198	1.559	0.309	2.579	1.068	1.092	1.278	2.181	0.424	1.172	0.474	0.763	1.642	4.542	2.871	1.383	4.762	9.067
TRINITY_DN210949_c0_g2	0.000	0.000	0.000	0.265	0.000	0.483	0.748	1.249	0.000	0.000	0.000	0.318	0.000	0.364	0.000	0.000	0.626	0.472	1.398	0.904	0.000	0.000	0.868	2.343	0.405	0.878	0.000	0.000	0.396	2.034
TRINITY_DN210949_c0_g3	0.000	0.000	0.214	0.356	1.259	0.789	0.730	1.351	0.283	0.000	1.300	0.615	0.194	0.000	0.249	0.000	0.407	0.160	0.000	0.000	0.000	0.911	0.000	0.000	0.000	0.181	1.034	0.000	0.269	0.000
TRINITY_DN210949_c1_g1	19.259	14.251	45.417	19.375	19.505	14.467	16.151	20.293	20.789	27.118	27.710	20.850	10.963	11.309	13.306	7.491	12.660	8.271	15.249	14.597	17.200	18.554	19.251	15.350	11.261	10.189	10.795	11.027	13.389	7.188
TRINITY_DN210949_c1_g2	0.000	0.000	0.000	0.000	0.000	0.659	0.000	0.000	0.000	0.000	0.000	0.160	0.000	0.000	0.000	0.306	0.000	0.000	0.000	0.000	0.000	0.000	0.223	0.000	0.000	0.000	0.000	0.000	0.000	0.000
TRINITY_DN210949_c1_g3	0.000	0.000	0.000	0.000	0.054	0.000	0.114	0.126	0.071	0.000	0.219	0.099	0.000	0.000	0.000	0.000	0.000	0.000	0.000	0.079	0.000	0.053	0.000	0.000	0.116	0.042	0.000	0.000	0.229	0.134
TRINITY_DN210949_c1_g4	0.000	0.148	0.000	0.104	0.056	0.291	0.060	0.000	0.229	0.000	0.388	0.158	0.000	0.000	0.000	0.000	0.213	0.048	0.000	0.000	0.000	0.000	0.000	0.000	0.000	0.000	0.000	0.000	0.000	0.070
TRINITY_DN210949_c2_g1	0.000	0.000	0.000	0.000	0.000	0.000	0.000	0.000	0.000	0.000	0.000	0.000	0.000	0.000	0.000	0.000	0.000	0.000	0.000	0.000	0.000	0.000	0.000	0.000	0.000	0.000	0.000	0.000	0.000	0.000
TRINITY_DN210950_c2_g1	0.000	0.000	0.000	1.230	1.882	1.672	0.000	0.000	2.820	0.000	0.000	0.000	0.000	0.000	0.000	0.000	0.000	0.000	0.000	0.000	0.000	0.000	0.000	0.000	0.000	0.000	0.000	0.000	0.000	0.000
TRINITY_DN210950_c3_g1	0.000	0.000	0.000	0.479	1.956	0.432	0.000	0.000	0.000	0.000	0.000	0.000	0.521	0.000	0.000	0.000	0.000	0.421	0.000	0.000	0.000	0.000	0.000	0.000	0.000	0.000	0.000	0.000	0.000	0.000
TRINITY_DN210950_c5_g1	0.000	0.662	0.000	1.680	1.215	2.140	0.000	0.000	0.000	0.000	1.140	1.063	0.000	0.000	0.000	1.039	0.695	0.261	0.000	1.499	0.000	0.639	0.000	0.000	0.901	0.000	0.466	0.000	0.875	0.000
TRINITY_DN210951_c0_g1	0.087	0.000	0.000	0.000	0.027	0.000	0.055	0.031	0.071	0.063	0.664	0.049	10.962	2.400	2.201	0.878	5.824	1.993	0.474	0.039	0.302	0.411	0.347	0.981	0.310	0.125	0.145	0.038	0.269	0.065
TRINITY_DN210951_c0_g2	0.000	0.000	0.000	0.000	0.000	0.000	0.000	0.000	0.000	0.841	0.000	0.000	0.000	0.000	0.000	1.114	0.000	0.475	0.000	0.000	0.000	0.000	0.000	0.000	0.000	0.000	0.000	0.000	0.000	0.000
TRINITY_DN210951_c0_g3	0.251	2.031	0.383	0.106	0.000	0.105	1.404	1.190	0.000	1.271	1.018	0.748	0.000	0.000	1.491	0.000	0.000	0.000	0.907	1.864	0.408	0.490	1.165	0.407	0.560	0.297	0.140	0.000	0.000	0.000
TRINITY_DN210951_c0_g4	0.000	0.000	0.000	0.000	0.069	0.000	0.000	0.000	0.000	0.000	0.000	0.000	0.654	0.089	0.000	0.000	0.000	0.068	0.000	0.000	0.000	0.000	0.000	0.000	0.000	0.000	0.000	0.000	0.000	0.000
TRINITY_DN210951_c2_g1	6.757	0.000	5.126	19.919	16.716	0.000	11.696	9.720	0.000	6.338	15.838	0.000	19.057	0.000	0.000	38.425	13.479	0.000	11.683	7.497	0.000	7.956	26.513	0.000	8.266	11.927	0.000	5.619	11.493	0.000
TRINITY_DN210951_c3_g1	0.000	0.000	0.000	0.000	0.000	0.000	0.000	0.000	0.000	0.000	0.000	0.000	0.000	0.000	0.000	0.000	0.000	0.000	0.000	0.000	0.000	3.585	0.000	0.000	0.000	0.000	0.000	0.000	0.000	0.000
TRINITY_DN210952_c0_g1	13.935	19.573	14.685	12.640	12.010	17.601	17.724	14.685	18.551	21.744	18.347	20.667	16.037	18.581	22.655	23.763	19.801	29.891	15.132	17.500	19.692	21.582	17.222	23.472	17.128	14.940	19.378	16.988	18.242	21.173
TRINITY_DN210952_c2_g1	0.000	0.000	0.000	0.000	0.000	1.200	0.000	0.000	0.000	0.000	0.000	0.000	0.000	0.000	0.000	0.000	0.000	0.585	0.000	0.000	0.000	0.000	0.000	0.000	0.000	0.000	0.000	0.000	0.000	0.000
TRINITY_DN210953_c0_g1	0.000	0.000	0.000	0.000	0.000	0.000	0.000	0.000	0.000	0.000	0.000	0.000	0.000	0.000	0.968	0.000	0.000	0.000	0.000	2.141	0.000	0.000	0.000	0.000	0.000	0.000	0.000	0.000	0.000	0.000
TRINITY_DN210953_c2_g1	0.626	0.401	0.000	0.000	0.106	0.000	0.000	0.000	0.152	0.000	0.163	0.000	0.110	0.000	0.000	0.000	0.000	0.960	0.000	0.000	0.000	0.000	0.000	0.000	0.000	0.000	0.131	0.000	0.000	0.000
TRINITY_DN210953_c2_g2	0.000	0.000	0.000	0.000	0.304	0.000	0.830	0.305	0.000	0.000	0.000	0.000	0.431	0.000	0.000	0.000	0.000	0.000	0.340	0.000	0.000	0.000	0.000	0.000	0.000	0.000	0.000	0.000	0.000	0.000
TRINITY_DN210953_c2_g3	0.000	0.000	0.000	0.000	0.122	0.000	0.000	0.000	0.250	0.000	0.086	0.000	0.000	0.000	0.000	0.188	0.118	0.000	0.082	0.181	0.000	0.124	0.000	0.000	0.069	0.050	0.000	0.000	0.000	0.077
TRINITY_DN210953_c2_g4	0.000	0.000	0.000	0.000	0.000	0.152	0.000	0.000	0.000	0.000	0.000	0.000	0.000	0.000	0.000	0.000	0.301	0.149	0.000	0.000	0.000	0.000	0.262	0.000	0.000	0.000	0.000	0.769	0.000	0.000
TRINITY_DN210953_c2_g5	0.000	0.076	0.000	0.000	0.000	0.000	0.000	0.000	0.000	0.000	0.000	0.081	0.510	0.000	0.000	0.427	0.327	0.071	0.000	0.000	0.000	0.087	0.000	0.000	0.000	0.070	0.098	0.000	0.000	0.000
TRINITY_DN210953_c4_g1	0.302	0.867	0.516	1.148	0.420	2.178	0.518	0.517	0.855	0.328	0.898	0.659	0.859	0.884	0.631	0.845	1.096	0.991	0.820	0.999	0.121	0.495	0.426	0.539	0.759	2.266	3.136	1.145	1.051	2.066
TRINITY_DN210953_c5_g1	0.000	0.000	0.000	0.000	0.000	0.000	0.000	0.000	0.000	0.000	0.000	0.000	0.000	0.000	0.000	0.000	0.000	0.000	0.000	0.000	0.000	0.000	0.000	1.431	0.000	0.000	0.000	0.000	0.000	0.000
TRINITY_DN210954_c0_g1	0.000	0.000	0.000	0.000	0.000	0.000	0.000	0.000	0.000	0.000	0.000	0.000	0.000	3.526	0.000	0.879	0.000	0.000	0.000	0.000	0.000	0.000	0.000	0.000	0.000	0.000	0.000	0.000	0.000	0.000
TRINITY_DN210954_c10_g1	0.000	1.809	5.019	10.268	0.000	1.389	0.000	1.496	3.238	0.210	0.000	0.523	4.326	0.000	17.706	163.121	2.648	3.270	0.000	0.000	4.946	0.000	0.000	0.896	10.068	1.624	60.797	4.573	0.000	4.668
TRINITY_DN210954_c11_g1	0.775	0.000	0.425	1.138	1.140	4.328	0.000	0.000	0.000	0.000	0.000	0.000	0.807	0.000	0.941	2.740	5.495	38.363	0.000	0.000	0.000	0.000	0.000	0.000	0.524	0.000	1.393	0.000	0.500	0.000
TRINITY_DN210954_c3_g1	0.000	0.000	0.000	0.000	0.000	0.000	0.000	0.000	0.000	0.199	0.000	0.763	0.000	0.000	0.000	0.000	0.000	0.874	0.000	0.000	0.000	0.000	0.000	0.000	0.000	0.000	0.000	0.000	0.000	0.000
TRINITY_DN210954_c4_g1	0.000	0.000	0.202	0.901	0.667	0.000	0.000	0.000	0.000	0.000	0.000	0.000	0.000	4.462	4.618	5.628	2.974	0.000	0.000	0.000	0.000	0.000	0.000	0.000	0.000	0.000	0.000	0.000	0.000	0.000
TRINITY_DN210954_c5_g1	0.000	3.672	0.000	0.000	1.636	0.000	0.000	0.000	0.000	0.000	1.406	0.000	0.000	0.000	0.000	0.000	0.593	0.000	0.000	0.000	0.000	0.000	0.000	0.000	0.000	0.000	0.000	0.000	0.000	0.000
TRINITY_DN210954_c6_g1	0.000	0.000	0.000	0.000	0.000	1.518	0.000	0.000	0.000	0.000	0.000	0.000	0.000	0.000	0.000	0.000	0.000	0.000	0.000	0.000	0.000	0.000	0.000	0.000	0.000	0.000	0.000	0.000	0.000	0.000
TRINITY_DN210954_c6_g2	0.000	0.128	0.000	0.000	0.000	0.493	0.000	0.178	0.000	0.000	0.000	0.000	1.165	0.172	0.000	0.000	0.000	0.987	0.000	0.000	0.000	0.000	0.000	0.000	0.756	0.000	0.000	0.000	0.000	0.179
TRINITY_DN210954_c7_g1	74.710	60.999	92.890	34.705	33.254	44.015	33.295	55.160	37.902	37.637	41.439	38.086	33.808	46.372	75.198	19.525	54.175	29.133	49.812	48.038	73.460	57.060	69.031	56.083	31.539	38.002	37.776	14.452	16.083	19.745
TRINITY_DN210954_c7_g2	9.254	15.507	5.298	2.394	1.661	4.038	8.502	8.460	10.292	7.240	10.217	6.782	2.497	5.942	3.992	1.129	6.801	2.427	7.777	7.713	11.511	19.549	5.348	10.005	6.051	10.022	8.803	1.867	3.069	4.596
TRINITY_DN210954_c7_g3	0.000	0.000	0.000	0.000	0.000	1.330	0.000	0.000	0.000	0.000	0.000	0.442	0.000	0.000	0.000	0.000	0.000	0.000	0.000	0.000	0.000	0.000	0.000	0.000	0.000	0.000	0.000	0.000	0.000	0.000
TRINITY_DN210954_c8_g1	0.000	0.539	0.000	5.443	4.458	2.874	2.713	0.828	0.744	0.750	0.341	1.294	5.158	0.000	0.000	3.685	0.000	3.872	1.244	0.338	1.028	3.378	1.399	2.157	2.253	0.000	3.134	0.000	0.000	0.545
TRINITY_DN210954_c9_g1	0.337	0.988	0.094	0.736	0.907	1.252	3.379	4.728	2.040	5.147	5.640	5.527	0.935	0.110	0.000	0.311	0.656	0.262	1.077	1.401	0.357	2.829	0.800	0.215	5.575	7.709	8.559	4.884	3.242	6.962
TRINITY_DN210955_c0_g1	0.000	0.000	0.000	0.000	0.000	0.554	0.000	0.000	0.000	0.000	0.000	0.000	0.000	0.000	0.000	0.000	0.000	0.000	0.000	0.000	0.000	0.000	0.000	0.000	0.000	0.000	0.000	0.000	0.000	0.000
TRINITY_DN210955_c3_g1	3.414	4.107	4.849	4.515	2.394	5.569	2.689	2.715	1.621	1.946	2.087	3.127	2.694	0.421	1.585	1.524	2.084	1.151	1.790	1.198	0.981	1.140	1.150	0.768	0.546	0.434	0.413	0.044	0.356	0.390
TRINITY_DN210955_c3_g2	0.000	0.867	0.000	3.296	1.512	0.000	0.000	0.000	0.000	0.000	0.817	0.000	0.143	0.000	0.000	0.000	0.290	0.000	0.000	0.000	0.000	0.000	0.000	0.000	0.000	0.000	0.000	0.000	0.000	0.000
TRINITY_DN210955_c3_g3	0.000	0.000	0.367	0.000	0.000	0.000	0.000	0.000	0.000	0.000	0.000	0.000	0.000	0.000	0.000	0.000	0.000	0.000	0.000	0.000	0.000	0.000	0.000	0.000	0.000	0.000	0.000	0.000	0.000	0.000
TRINITY_DN210955_c4_g1	0.000	0.000	0.000	0.000	0.000	0.000	0.000	0.000	0.000	0.000	0.000	0.606	0.000	0.000	0.000	0.524	0.000	0.000	0.000	1.652	0.000	0.000	0.000	0.000	0.000	0.000	0.000	0.000	0.000	0.000
TRINITY_DN210955_c5_g1	0.000	0.000	0.000	0.000	0.000	0.493	0.000	0.000	0.000	0.000	0.000	0.000	0.000	0.000	0.000	0.000	0.000	0.000	0.000	0.000	0.000	0.000	0.000	0.000	0.000	0.000	0.000	0.000	0.000	0.000
TRINITY_DN210955_c6_g1	0.000	0.000	0.000	0.000	0.000	0.000	0.000	0.000	0.000	0.000	0.000	0.000	0.000	0.000	0.000	0.000	0.000	0.000	0.000	0.000	0.000	0.000	0.000	0.000	0.000	0.000	0.000	0.000	0.000	0.000
TRINITY_DN210955_c7_g1	0.000	0.000	0.000	0.000	0.000	0.000	0.000	0.000	0.000	0.967	0.000	0.357	0.000	0.000	0.829	0.000	0.000	0.000	0.000	0.000	0.000	0.000	0.000	0.000	0.000	0.333	0.000	0.000	0.000	0.000
TRINITY_DN210956_c0_g1	5.327	0.000	0.000	0.000	0.000	0.000	65.490	13.912	0.000	46.350	14.826	0.000	3.627	2.830	0.000	0.000	0.000	0.000	87.765	69.391	5.536	66.721	139.941	2.051	1.670	0.000	0.000	5.660	0.000	0.000
TRINITY_DN210956_c2_g1	0.000	0.000	0.000	0.000	0.000	0.000	0.000	0.408	0.840	0.000	0.000	0.000	0.000	1.427	0.000	0.273	0.000	0.000	0.000	0.443	0.000	0.000	0.000	0.000	0.000	0.000	0.000	0.000	0.000	0.399
TRINITY_DN210956_c2_g2	0.000	0.359	0.000	0.096	0.051	0.040	0.166	0.366	0.070	0.120	0.143	0.277	0.053	0.066	0.000	0.104	0.000	0.081	0.000	0.455	0.000	0.000	0.000	0.000	0.000	0.166	0.000	0.211	0.000	0.062
TRINITY_DN210956_c2_g3	0.000	0.000	0.000	0.595	0.904	1.073	0.000	0.000	0.913	1.412	1.065	1.222	0.645	0.000	0.834	1.224	0.000	0.523	0.000	1.892	2.565	0.000	0.938	1.339	0.000	0.000	0.000	0.000	0.000	0.905
TRINITY_DN210956_c2_g4	0.000	0.000	0.000	0.000	0.000	0.000	1.541	0.000	0.000	0.000	0.000	0.000	0.720	0.000	1.869	0.000	0.000	0.000	0.845	0.000	0.000	0.000	0.000	0.000	0.000	0.000	2.174	0.000	2.016	0.217
TRINITY_DN210956_c2_g5	0.000	0.000	0.000	0.000	0.000	0.000	0.000	0.165	0.063	0.114	0.128	0.278	0.000	0.000	0.000	0.000	0.000	0.000	0.000	0.000	0.000	0.046	0.124	0.000	0.052	0.038	0.105	0.000	0.067	0.233
TRINITY_DN210956_c2_g6	0.000	0.000	0.000	0.272	0.282	0.000	0.384	0.000	1.320	0.000	0.000	0.000	0.000	0.000	0.381	0.000	0.000	0.265	0.479	0.000	0.586	1.092	0.000	0.000	0.000	0.000	0.000	0.000	0.000	0.000
TRINITY_DN210956_c2_g7	0.000	0.000	0.000	0.000	0.000	0.000	0.000	0.000	0.000	0.548	0.000	0.000	0.000	0.000	0.000	0.000	0.000	0.000	0.000	0.000	0.000	0.000	0.000	0.000	0.000	0.000	0.542	1.051	2.499	0.000
TRINITY_DN210956_c3_g1	0.000	0.000	0.000	0.000	0.000	0.000	0.000	0.607	0.000	0.000	0.000	0.000	0.439	1.625	4.448	0.413	0.000	2.454	0.000	0.000	0.000	0.000	0.000	0.000	0.000	0.000	0.000	0.000	0.000	0.000
TRINITY_DN210956_c4_g1	0.000	0.000	0.000	0.000	0.782	0.000	0.000	0.000	0.000	0.000	0.000	0.000	0.000	0.000	0.000	0.000	0.000	0.000	0.000	0.000	0.000	0.000	0.000	0.000	0.000	0.000	0.000	0.000	0.000	0.000
TRINITY_DN210957_c0_g1	0.000	0.000	0.000	0.000	0.000	0.000	0.000	3.387	0.000	0.000	0.000	0.000	0.000	0.000	0.000	0.000	0.000	0.000	0.000	17.755	0.000	0.000	0.000	0.000	0.000	1.403	0.000	0.000	0.000	0.000
TRINITY_DN210957_c1_g1	0.042	0.000	0.041	0.035	0.000	0.000	0.040	0.000	0.934	0.088	0.000	0.035	0.000	0.000	0.000	0.038	0.000	0.000	0.000	0.000	0.000	0.000	0.000	0.000	1.154	0.557	0.195	0.108	0.380	0.187
TRINITY_DN210957_c2_g1	0.081	0.000	0.038	0.000	0.035	0.000	0.663	2.250	2.160	0.913	2.298	0.960	2.485	2.408	1.744	0.037	0.066	0.298	0.605	0.220	0.000	1.178	0.500	0.233	0.687	0.829	0.766	0.313	0.102	0.172
TRINITY_DN210957_c3_g1	0.000	0.000	0.000	0.000	0.000	0.000	0.000	0.937	2.016	0.000	0.000	0.771	0.000	0.000	0.000	0.000	1.502	0.000	0.000	0.000	0.000	0.000	0.000	0.000	0.000	0.000	0.000	0.000	0.000	0.000
TRINITY_DN210957_c4_g1	0.000	0.000	0.000	0.398	0.000	0.000	0.000	0.000	0.000	0.000	0.000	0.000	0.491	0.000	0.000	0.000	0.000	0.000	0.000	0.000	0.000	0.000	0.000	0.000	0.000	0.000	0.000	0.000	0.000	0.000
TRINITY_DN210958_c15_g1	0.000	0.889	0.000	2.437	4.127	0.736	2.055	4.428	10.830	7.173	13.441	0.917	0.000	1.108	0.000	0.000	1.790	0.000	2.539	0.000	6.906	4.605	1.246	0.000	0.000	0.000	0.000	0.000	0.000	0.000
TRINITY_DN210958_c15_g2	0.529	1.254	0.000	1.137	0.710	0.831	0.319	0.711	0.733	0.367	0.000	0.539	0.248	0.000	0.000	0.000	0.000	0.000	0.396	1.162	0.000	0.601	0.000	0.000	0.000	0.487	0.000	0.000	0.000	0.346
TRINITY_DN210958_c15_g3	0.000	0.000	0.905	0.000	2.194	0.000	0.928	0.000	1.083	0.000	0.000	0.000	0.779	0.000	0.000	0.000	0.000	0.000	0.000	0.000	0.000	0.000	0.000	0.000	0.000	0.000	0.000	0.000	0.000	0.000
TRINITY_DN210958_c15_g4	0.000	0.000	0.000	0.375	0.384	1.017	0.000	0.000	0.000	0.000	0.000	0.000	0.815	0.000	0.000	0.000	0.000	0.330	0.000	0.000	0.000	0.000	0.000	0.000	0.569	0.000	0.000	0.000	0.000	0.000
TRINITY_DN210958_c15_g5	0.000	0.746	0.000	1.509	3.052	0.000	0.856	0.000	0.000	0.000	1.155	0.000	0.781	0.000	0.000	0.000	0.000	0.000	0.000	0.000	0.000	0.000	0.000	0.000	0.000	0.000	0.000	0.000	0.000	0.000
TRINITY_DN210958_c15_g6	0.616	7.905	2.013	8.374	0.747	7.202	11.974	14.494	13.976	17.780	9.569	13.074	0.175	3.371	2.178	9.334	0.312	0.568	7.104	18.099	9.649	13.954	8.216	8.086	2.768	2.616	2.261	2.279	0.569	4.447
TRINITY_DN210958_c15_g7	0.000	0.000	0.604	1.956	2.990	0.882	0.000	0.000	0.000	0.000	0.000	0.000	0.000	0.000	0.000	1.009	0.000	2.148	0.000	0.000	0.000	0.000	0.000	0.000	0.000	0.000	0.000	0.000	0.000	0.000
TRINITY_DN210958_c15_g8	0.000	0.000	0.000	0.470	0.480	0.000	0.000	0.701	0.000	0.000	0.000	0.000	1.533	0.000	0.000	0.485	0.000	0.413	0.000	0.000	0.000	0.000	0.000	0.000	0.000	0.000	0.000	0.000	0.000	0.000
TRINITY_DN210958_c16_g1	167.559	164.537	203.582	178.353	281.888	209.027	525.196	346.516	309.910	313.770	406.298	437.840	89.970	72.371	100.548	100.455	184.142	107.235	317.586	240.087	411.241	210.607	251.949	223.220	118.611	67.778	91.935	52.617	86.704	116.127
TRINITY_DN210958_c16_g2	0.000	0.000	0.000	0.504	0.000	0.454	0.000	0.000	0.000	0.000	0.000	0.000	0.000	0.000	0.000	0.524	0.000	0.446	0.000	0.784	0.000	0.000	0.000	0.000	0.000	0.575	0.000	0.000	0.000	0.000
TRINITY_DN210958_c16_g3	0.000	0.000	0.000	0.000	0.000	0.000	0.000	0.000	0.000	0.000	0.000	0.000	0.000	0.000	0.000	0.311	0.000	0.000	0.000	0.000	0.000	0.000	0.000	0.595	0.000	0.000	0.000	0.000	0.000	0.000
TRINITY_DN210958_c17_g1	0.000	0.000	0.000	3.778	1.163	1.026	0.000	0.000	0.000	0.000	0.000	0.000	0.411	0.000	0.000	0.392	0.892	0.666	0.000	0.000	0.000	0.000	0.000	0.000	0.000	0.000	0.615	0.000	0.000	0.000
TRINITY_DN210958_c19_g1	0.000	0.000	0.000	1.825	1.854	0.548	0.000	0.000	0.000	0.931	0.000	0.000	0.659	0.000	0.000	0.625	0.000	0.535	0.000	0.000	0.000	0.000	0.000	0.000	0.000	0.000	0.000	0.000	0.000	0.000
TRINITY_DN210958_c20_g1	0.000	0.000	0.000	2.351	2.878	0.424	0.000	0.000	0.000	0.000	0.000	0.000	0.511	0.000	0.000	0.485	0.000	0.413	0.803	0.000	0.000	0.000	0.000	0.000	0.000	0.000	0.000	0.000	0.000	0.000
TRINITY_DN210958_c22_g1	0.000	0.000	0.000	0.222	1.157	0.407	0.311	0.000	0.000	0.000	0.000	0.000	0.242	0.000	0.000	0.470	0.000	0.000	0.000	0.000	0.000	0.000	0.000	0.000	0.000	0.000	0.000	0.000	0.000	0.000
TRINITY_DN210958_c23_g1	0.000	0.000	0.000	0.608	0.000	0.000	0.000	0.000	0.000	0.000	0.000	0.000	0.659	0.000	0.000	0.000	0.000	0.000	0.000	0.000	0.000	0.000	0.000	0.000	0.847	0.000	0.000	0.000	0.000	0.000
TRINITY_DN210958_c24_g1	0.000	0.000	0.000	1.143	1.954	0.690	0.000	0.000	0.000	0.000	0.733	0.000	0.415	0.000	0.000	0.000	0.000	0.336	0.000	0.000	0.000	0.503	0.000	0.000	0.000	0.000	0.000	0.000	0.000	0.000
TRINITY_DN210958_c25_g1	0.000	0.000	0.000	0.619	0.958	0.562	0.000	0.000	0.000	0.000	0.000	0.000	0.674	0.000	0.000	0.000	0.000	0.274	0.000	0.000	0.000	0.000	0.000	0.000	0.000	0.000	0.000	0.000	0.000	0.000
TRINITY_DN210958_c27_g1	0.000	0.000	0.580	0.470	0.480	0.000	0.000	0.000	0.000	0.743	0.000	0.000	0.000	0.000	0.000	0.485	0.000	0.000	0.000	0.000	0.000	0.000	0.000	0.000	0.000	0.000	0.000	0.000	0.000	0.000
TRINITY_DN210958_c28_g1	0.000	0.000	0.000	0.000	0.769	0.000	0.522	0.000	0.000	0.000	0.000	0.000	0.000	0.000	0.000	0.389	0.000	0.661	0.000	0.000	0.000	0.000	0.000	0.000	0.000	0.000	0.000	0.000	0.000	0.000
TRINITY_DN210958_c29_g1	0.000	0.000	0.000	1.061	0.824	0.242	0.000	0.416	0.000	0.000	0.000	0.318	0.289	0.000	0.000	0.557	0.000	0.236	0.000	0.000	0.000	0.000	0.000	0.000	0.000	0.000	0.000	0.000	0.000	0.000
TRINITY_DN210958_c30_g1	0.000	0.000	0.000	0.324	1.001	0.588	0.000	0.000	0.000	0.000	0.000	0.000	0.353	0.000	0.000	1.014	0.766	0.287	0.000	0.000	0.000	0.000	0.000	0.000	0.000	0.000	0.000	0.000	0.000	0.000
TRINITY_DN210958_c32_g1	0.000	0.000	0.000	0.615	1.874	0.000	0.000	0.000	0.000	0.000	0.000	0.000	0.000	0.000	0.000	0.632	0.000	0.541	0.000	0.000	0.000	0.000	0.000	0.000	0.000	0.000	0.000	0.000	0.000	0.000
TRINITY_DN210958_c33_g1	0.000	0.000	0.000	0.504	0.513	0.921	0.000	0.000	0.000	0.000	0.000	0.000	0.000	0.000	0.000	0.000	0.000	0.000	0.000	0.000	0.000	0.000	0.805	0.000	0.000	0.000	0.000	0.000	0.000	0.000
TRINITY_DN210958_c36_g1	0.000	0.000	0.000	0.940	1.919	0.848	0.641	0.000	0.000	0.000	0.881	0.000	0.511	0.000	0.000	0.000	0.000	0.000	0.000	0.000	0.000	0.000	0.000	0.000	0.000	0.000	0.000	0.000	0.000	0.000
TRINITY_DN210958_c37_g1	0.000	0.248	0.000	0.000	0.468	0.411	0.000	0.000	0.000	0.362	0.000	0.000	0.245	0.000	0.000	0.000	0.526	0.000	0.000	0.000	0.000	0.000	0.000	0.000	0.000	0.000	0.000	0.000	0.000	0.000
TRINITY_DN210958_c4_g1	0.000	0.000	0.000	0.704	1.429	0.000	0.910	0.000	0.000	0.000	0.000	0.000	0.000	0.000	0.000	0.000	0.000	0.621	0.000	0.000	0.000	0.000	0.000	0.000	0.000	0.000	0.000	0.000	0.000	0.000
TRINITY_DN210958_c6_g1	0.000	0.000	0.000	0.000	3.090	1.645	0.802	0.000	0.000	0.000	0.000	0.000	0.000	0.000	0.000	0.000	0.000	0.000	0.000	0.000	0.000	0.742	0.000	0.000	0.000	0.000	0.000	0.000	0.000	0.000
TRINITY_DN210959_c12_g1	0.000	0.000	0.000	0.564	0.000	0.000	0.000	0.000	0.000	0.000	0.000	0.000	0.000	0.000	0.000	0.000	0.000	0.496	0.000	0.000	0.000	0.000	0.000	0.000	0.000	0.000	0.000	0.000	0.000	0.000
TRINITY_DN210959_c13_g1	0.000	0.000	0.000	0.000	0.000	0.000	0.000	0.000	0.000	0.000	0.000	0.000	0.000	0.000	0.000	0.000	0.000	0.314	0.000	0.000	0.000	0.000	0.000	0.000	0.000	0.000	0.000	0.000	0.000	0.000
TRINITY_DN210959_c17_g1	0.000	0.000	0.000	0.000	0.000	0.000	0.000	0.000	0.000	0.000	0.000	0.000	0.441	0.000	0.000	0.420	0.000	0.357	0.000	0.000	0.000	0.000	0.000	0.000	0.000	0.000	0.000	0.000	0.000	0.000
TRINITY_DN210959_c1_g1	0.000	0.000	0.000	0.729	0.000	0.000	0.000	0.000	0.000	0.000	0.000	0.000	0.000	0.000	0.000	0.000	0.000	0.000	0.000	0.000	1.560	0.000	0.000	0.000	0.000	0.000	0.000	0.000	0.000	0.000
TRINITY_DN210959_c2_g1	0.322	0.000	0.000	0.278	0.000	0.000	0.000	0.000	0.449	0.000	0.515	0.640	0.909	0.000	0.000	0.000	0.000	1.662	0.000	0.000	0.000	0.000	0.000	0.000	0.000	0.000	0.000	0.000	0.000	0.000
TRINITY_DN210959_c4_g1	0.000	0.000	0.000	0.000	0.000	0.000	0.849	0.000	0.000	0.000	0.000	0.000	0.000	0.000	0.000	0.000	0.000	0.000	0.000	0.000	0.000	0.000	0.000	0.000	0.000	0.000	0.000	0.000	0.000	0.000
TRINITY_DN210959_c4_g2	1.351	0.433	0.000	0.398	0.000	0.000	0.000	0.000	0.000	0.000	0.000	0.000	0.415	0.000	0.000	0.000	0.000	0.686	0.000	0.000	0.000	0.000	0.000	0.000	0.000	0.000	0.000	0.000	0.000	0.000
TRINITY_DN210959_c5_g1	0.494	0.000	1.959	4.470	1.040	1.707	0.470	1.596	3.524	1.003	5.418	1.319	0.000	0.000	0.615	3.144	3.883	1.212	0.000	0.000	0.000	0.000	0.000	0.000	0.000	0.000	0.000	0.000	0.000	0.000
TRINITY_DN210959_c6_g1	23.333	18.215	16.829	30.892	24.887	24.232	10.301	17.035	11.671	10.774	13.221	14.042	95.119	53.222	66.402	60.406	101.687	95.240	9.733	14.970	9.273	9.835	13.040	16.238	54.843	73.301	66.234	41.919	30.931	66.069
TRINITY_DN210959_c9_g1	0.000	0.000	0.000	0.000	0.000	0.000	0.000	0.000	0.000	0.000	0.000	0.000	1.022	0.000	0.000	0.000	0.000	0.413	0.000	0.000	0.000	0.000	0.000	0.000	0.000	0.000	0.000	0.000	0.000	0.000
TRINITY_DN210960_c0_g1	0.088	0.460	0.000	0.000	0.000	0.111	0.259	0.248	0.449	0.174	0.792	1.020	0.363	0.000	0.168	0.130	0.868	0.000	0.191	0.952	0.000	0.538	0.437	0.217	0.637	0.574	0.162	0.000	0.000	0.512
TRINITY_DN210960_c0_g2	0.422	0.037	0.000	0.000	0.271	0.037	0.208	0.000	0.000	0.000	0.000	0.000	47.318	0.319	0.055	0.000	0.160	0.000	0.000	0.000	0.000	0.000	0.112	0.000	0.000	0.000	0.000	0.000	0.000	0.000
TRINITY_DN210960_c0_g3	0.000	0.000	0.000	0.000	0.000	0.000	0.000	0.248	0.000	0.253	0.000	0.000	0.180	0.000	0.000	0.000	0.000	0.000	0.276	0.000	0.338	0.835	0.000	0.000	0.236	0.000	1.417	0.511	0.000	0.000
TRINITY_DN210960_c0_g4	0.000	0.000	0.000	0.783	0.000	0.000	0.000	0.000	0.000	0.000	0.000	0.000	0.000	0.305	4.433	0.235	0.000	0.000	0.000	0.000	0.000	0.000	0.000	0.000	0.000	0.000	0.000	0.000	0.000	0.000
TRINITY_DN210961_c0_g1	0.000	1.010	0.000	0.000	0.000	0.532	0.000	0.000	0.000	0.000	0.000	0.000	0.000	0.000	0.000	0.000	0.000	1.171	0.000	0.000	0.000	0.000	0.000	0.000	0.000	0.526	0.000	0.000	0.000	0.000
TRINITY_DN210961_c1_g1	0.080	0.131	0.000	0.787	0.505	0.252	0.388	1.023	2.118	0.790	0.300	0.907	0.616	0.895	0.095	0.849	1.223	0.497	0.396	1.254	0.000	0.647	1.610	0.248	0.250	0.120	0.084	0.728	0.302	0.727
TRINITY_DN210961_c1_g2	0.000	0.592	0.531	0.303	0.924	0.095	1.096	0.855	3.565	0.719	0.000	0.646	2.468	0.000	0.000	0.935	2.551	0.398	0.935	3.636	0.000	0.120	0.000	0.000	0.134	0.191	0.135	0.000	0.157	1.415
TRINITY_DN210961_c1_g3	0.000	0.000	0.000	0.593	0.413	0.000	0.274	0.534	1.584	0.626	0.368	0.000	0.000	0.000	0.277	0.629	0.457	0.000	0.679	0.000	0.000	0.000	0.318	0.000	0.000	0.000	0.000	0.307	0.000	0.297
TRINITY_DN210961_c1_g4	0.603	0.183	0.000	0.000	0.000	0.158	0.279	0.000	0.000	0.319	0.000	0.000	0.000	0.000	0.000	0.000	0.856	0.180	0.000	0.000	0.000	0.000	0.000	0.000	0.000	0.000	0.000	0.000	0.000	0.000
TRINITY_DN210961_c1_g5	0.000	0.000	0.000	0.000	0.000	0.000	0.000	0.000	1.184	0.000	0.249	0.083	0.000	0.000	0.000	0.086	0.502	0.073	0.000	0.000	0.000	0.000	0.233	0.000	0.000	0.000	0.000	0.000	0.000	0.000
TRINITY_DN210961_c1_g6	0.000	0.042	0.000	0.182	0.122	0.127	0.132	0.056	0.646	0.115	0.130	0.289	0.181	0.031	0.000	0.148	0.453	0.084	0.031	0.035	0.000	0.047	0.095	0.157	0.026	0.000	0.000	0.000	0.000	0.149
TRINITY_DN210961_c2_g1	19.014	13.790	23.142	5.299	3.269	11.584	2.873	2.347	8.299	5.002	3.918	1.687	1.743	28.955	6.744	4.411	1.237	1.411	0.000	0.000	1.157	0.000	0.000	1.212	0.768	1.915	0.000	4.236	1.599	0.000
TRINITY_DN210961_c3_g1	0.000	0.000	0.000	0.536	0.000	0.000	0.000	0.000	0.000	0.000	0.000	0.000	0.000	0.000	0.000	0.000	0.000	0.000	0.000	0.000	0.000	0.000	0.000	0.000	0.000	0.000	0.000	0.000	0.000	0.000
TRINITY_DN210962_c0_g1	0.000	0.000	0.000	0.000	0.000	0.000	0.000	0.000	0.740	2.500	0.000	0.000	0.000	4.498	0.000	0.000	0.000	0.000	0.000	0.000	0.000	0.000	0.000	0.000	0.000	0.000	0.000	0.000	0.000	0.000
TRINITY_DN210962_c1_g1	0.359	0.000	0.779	0.000	0.000	0.000	0.000	0.000	0.000	0.000	0.000	0.000	0.000	0.872	0.000	0.000	0.000	0.000	0.000	0.000	1.349	0.000	0.000	0.000	0.000	0.000	0.000	0.498	0.474	0.000
TRINITY_DN210962_c1_g2	0.509	0.000	0.000	0.000	0.000	0.000	0.000	0.000	0.000	0.000	0.000	0.000	0.000	1.807	0.000	0.000	0.000	0.000	0.000	0.000	0.000	0.000	0.000	0.000	0.000	0.000	0.000	0.000	0.000	0.000
TRINITY_DN210962_c1_g3	0.282	0.000	0.000	0.000	0.245	0.000	0.000	0.000	0.000	0.000	0.000	0.000	0.000	0.000	0.000	0.000	0.000	0.000	0.000	0.000	0.744	0.000	0.000	0.225	0.000	0.000	0.000	0.000	0.000	0.000
TRINITY_DN210962_c1_g4	0.000	0.000	0.000	0.000	0.000	0.000	0.000	0.000	0.000	0.000	0.000	0.000	0.000	0.941	0.000	0.000	0.000	0.000	0.000	0.000	0.000	0.000	0.000	0.000	0.000	0.000	0.000	1.616	0.512	0.000
TRINITY_DN210962_c1_g5	0.000	0.000	1.663	0.000	0.000	0.000	0.000	0.000	0.000	0.000	0.000	0.000	0.000	0.000	0.000	0.000	0.000	0.000	0.000	0.000	0.000	0.000	0.000	0.000	0.000	0.000	0.000	0.000	0.000	0.000
TRINITY_DN210962_c2_g1	0.153	0.124	0.000	0.193	0.548	0.239	0.228	0.335	0.095	0.000	0.393	0.593	0.992	0.000	0.000	0.000	0.000	0.236	0.467	0.000	0.000	0.494	0.186	0.234	1.888	0.682	1.274	0.296	0.000	1.577
TRINITY_DN210962_c3_g1	0.000	6.869	0.000	1.238	3.977	6.346	3.768	4.293	1.474	3.981	8.242	5.884	4.045	0.000	0.000	5.258	3.250	5.559	3.756	3.621	17.089	1.325	16.146	16.388	1.602	3.790	4.854	0.476	0.907	6.626
TRINITY_DN210962_c4_g1	0.528	0.000	0.182	0.000	0.000	0.000	0.000	0.102	0.000	0.105	0.000	0.000	0.000	2.998	0.108	0.000	0.000	0.000	0.000	0.128	0.433	0.000	0.000	0.000	0.000	0.071	0.377	1.140	0.710	0.000
TRINITY_DN210963_c3_g1	16.887	18.046	19.956	16.411	13.948	16.733	23.906	26.681	13.020	19.442	26.070	23.283	27.540	23.131	22.745	24.250	16.247	22.578	52.176	43.503	46.080	39.926	31.064	29.731	34.515	27.704	32.758	23.194	20.508	22.395
TRINITY_DN210963_c5_g1	0.000	0.000	0.000	0.000	0.000	0.000	0.000	0.000	0.000	0.000	0.000	0.000	0.000	0.000	0.000	0.472	0.000	0.000	0.000	0.000	0.000	0.000	0.000	0.000	0.000	0.000	0.000	0.000	0.000	0.000
TRINITY_DN210963_c9_g1	0.000	0.000	0.000	0.413	0.000	0.373	0.000	0.000	0.000	0.000	0.000	0.000	0.449	0.000	0.000	0.000	0.000	0.000	0.000	0.000	0.000	0.000	0.000	0.000	0.000	0.000	0.000	0.000	0.000	0.000
TRINITY_DN210964_c0_g1	0.000	0.000	0.000	0.214	0.000	0.448	0.000	0.000	0.000	0.000	0.000	0.000	0.000	0.000	0.000	0.000	0.000	0.000	0.000	0.000	0.000	0.815	0.000	0.000	0.000	0.000	0.000	0.000	0.000	0.000
TRINITY_DN210964_c1_g1	0.499	0.000	0.000	0.000	0.000	0.393	0.000	0.000	0.000	0.000	0.000	0.000	0.474	0.000	0.000	0.000	0.000	0.000	0.000	0.000	0.000	0.000	0.000	0.000	0.000	0.000	0.000	0.000	0.000	0.671
TRINITY_DN210964_c2_g1	0.000	0.000	0.000	0.000	0.000	0.000	0.000	0.000	0.000	0.000	0.000	0.098	2.467	0.000	0.000	2.892	1.226	0.084	0.000	0.000	0.000	0.000	0.000	0.000	0.000	0.000	0.000	0.000	0.000	0.000
TRINITY_DN210964_c3_g1	12.838	5.861	4.556	2.288	16.477	3.561	15.698	9.399	3.199	1.599	4.459	2.925	1.568	3.179	1.083	0.493	17.034	1.850	20.991	18.205	2.846	2.083	11.255	4.631	0.180	0.174	0.114	0.000	0.412	0.026
TRINITY_DN210964_c3_g2	0.255	0.000	2.134	1.120	0.926	1.611	0.000	0.000	0.000	0.390	0.000	0.000	0.000	0.115	0.000	0.000	0.000	0.000	0.000	0.000	0.000	0.000	0.000	0.000	0.738	0.000	0.841	1.293	0.000	0.000
TRINITY_DN210965_c0_g1	9.327	17.569	6.647	4.440	4.109	1.555	18.012	16.623	8.573	29.892	15.196	20.886	47.521	20.289	14.759	14.200	25.523	21.189	37.259	15.851	33.471	41.763	20.903	30.948	62.401	63.595	47.835	41.390	17.570	43.083
TRINITY_DN210965_c0_g2	0.000	0.074	0.000	0.000	0.126	0.000	3.028	0.148	0.170	0.102	0.173	0.000	6.626	5.789	0.768	21.715	4.068	33.254	2.842	0.620	0.000	0.083	0.056	0.069	0.537	0.067	0.000	0.000	0.486	1.155
TRINITY_DN210966_c10_g1	10.364	12.907	13.956	15.134	10.143	18.274	10.481	7.651	10.732	10.302	12.776	11.919	12.061	21.641	16.195	30.370	19.229	25.635	10.886	17.792	16.603	19.809	20.480	18.791	14.818	13.535	14.023	31.951	32.592	20.875
TRINITY_DN210966_c11_g1	0.974	0.000	0.000	0.023	0.000	0.000	3.987	0.000	0.000	0.000	0.000	0.035	8.004	0.000	0.000	0.000	0.198	0.011	2.609	0.018	0.040	0.000	0.000	0.000	1.278	0.000	0.000	0.000	0.000	0.015
TRINITY_DN210966_c11_g2	0.000	0.000	0.000	0.000	0.000	0.000	0.743	0.000	0.000	0.000	0.000	0.000	0.000	0.000	0.000	0.000	0.000	0.000	0.000	0.000	0.000	0.000	0.000	0.000	0.000	0.000	0.000	0.000	0.000	0.000
TRINITY_DN210966_c12_g1	0.000	0.595	0.000	0.000	0.000	1.336	0.000	0.000	0.000	0.000	0.000	0.000	0.000	0.000	0.000	0.548	0.000	1.348	0.000	0.000	0.000	0.629	0.790	1.121	0.000	0.000	0.000	0.000	0.000	0.757
TRINITY_DN210966_c13_g1	0.749	0.000	0.000	0.000	0.000	0.000	1.699	0.000	0.000	0.000	0.000	0.000	0.000	0.000	0.000	0.000	0.000	0.000	0.000	0.000	0.000	0.000	0.000	0.000	0.000	0.000	0.000	0.000	2.951	0.000
TRINITY_DN210966_c14_g1	18.408	11.669	20.908	15.956	16.387	12.331	4.828	9.385	12.415	4.491	6.370	10.340	20.202	19.500	43.528	17.839	15.119	20.951	13.156	20.440	46.753	13.088	28.984	14.909	21.404	18.086	29.257	33.043	86.923	13.614
TRINITY_DN210966_c1_g1	0.670	0.419	1.496	1.824	1.646	1.986	0.972	0.278	1.462	1.350	0.767	0.514	1.398	2.605	1.775	2.344	0.306	3.027	0.416	0.687	1.570	1.291	1.583	1.736	0.352	0.777	0.649	1.413	0.989	1.762
TRINITY_DN210966_c4_g1	0.000	0.000	0.000	0.552	0.513	0.418	0.000	0.000	0.000	0.000	0.435	0.000	0.621	0.000	0.000	0.519	0.000	0.000	0.000	0.000	0.000	0.000	0.000	0.000	0.000	0.245	0.349	0.795	0.000	0.000
TRINITY_DN210966_c5_g1	0.000	0.000	0.000	8.651	0.000	9.992	0.000	0.000	0.000	0.000	0.000	0.000	1.793	0.000	0.000	61.275	0.000	33.921	0.000	0.000	0.000	0.000	0.000	0.000	0.000	0.000	0.000	0.000	0.000	0.000
TRINITY_DN210966_c6_g1	6.907	4.369	7.757	5.490	2.811	4.804	1.671	3.721	2.254	1.912	2.998	1.644	5.189	10.213	10.543	6.838	3.396	5.554	4.238	6.470	6.324	3.140	4.610	2.559	5.087	4.848	1.493	15.910	5.136	4.229
TRINITY_DN210966_c7_g1	1.507	4.773	1.068	4.279	2.294	4.609	1.332	2.298	1.486	0.937	1.687	1.217	4.565	1.405	0.716	6.062	1.695	6.387	2.668	4.683	4.096	3.402	3.579	2.017	4.168	3.740	3.138	1.382	2.144	4.229
TRINITY_DN210966_c7_g2	0.000	0.000	0.000	0.000	0.000	0.000	0.000	0.000	0.000	0.000	0.000	0.000	0.000	0.000	0.000	0.000	0.000	0.000	0.000	0.000	0.000	0.000	0.000	0.000	0.000	0.000	0.000	0.000	0.000	0.000
TRINITY_DN210966_c8_g1	20.038	3.366	5.224	1.291	0.611	1.866	12.115	9.387	2.101	13.953	23.396	11.370	3.462	7.299	1.292	1.475	0.000	0.521	87.604	107.626	28.791	116.708	124.645	22.476	6.722	5.450	0.405	26.238	5.662	0.000
TRINITY_DN210967_c0_g1	0.477	0.000	0.000	0.000	0.000	0.000	0.000	0.000	0.000	0.000	0.000	0.000	0.000	0.000	0.000	0.000	0.978	0.000	0.000	0.000	0.000	0.000	0.000	0.000	0.000	0.000	0.000	0.000	0.000	0.000
TRINITY_DN210967_c1_g1	5.452	1.375	1.201	3.462	0.000	3.036	1.392	1.551	0.798	0.803	0.474	0.885	0.269	3.733	0.346	0.260	1.163	0.441	1.299	0.000	0.000	0.329	0.000	0.000	0.000	1.077	0.764	10.282	4.808	2.645
TRINITY_DN210967_c2_g1	0.000	0.480	0.794	0.254	0.228	0.200	0.000	0.000	0.000	0.351	0.000	0.258	0.000	0.000	0.306	1.155	0.000	0.391	0.000	0.000	0.000	0.288	0.355	0.000	0.406	0.464	0.330	0.668	0.000	0.000
TRINITY_DN210967_c3_g1	0.886	0.736	2.161	0.834	0.530	0.772	0.608	0.334	0.249	0.114	0.263	0.261	0.182	0.228	0.930	0.808	0.176	1.326	0.000	0.269	0.000	0.282	0.123	0.310	0.525	0.678	0.742	0.767	0.638	0.576
TRINITY_DN210967_c4_g1	0.341	0.416	0.297	0.543	0.818	0.624	0.252	0.000	0.000	0.000	0.046	0.094	0.489	0.391	0.178	0.485	0.385	0.352	0.088	0.000	0.223	0.067	0.268	0.056	0.259	0.081	0.000	0.000	0.000	0.084
TRINITY_DN210967_c5_g1	0.000	0.000	0.000	0.000	0.000	0.000	0.963	0.000	0.000	0.000	0.000	0.000	0.000	0.000	0.000	0.000	0.000	0.000	0.000	0.000	0.000	0.000	0.000	0.000	0.000	0.000	0.000	0.000	0.000	0.000
TRINITY_DN210968_c0_g1	0.000	0.000	0.000	0.000	0.543	0.000	0.369	0.822	0.000	0.426	0.000	0.627	0.000	0.000	0.000	0.000	0.000	0.000	0.000	0.000	0.000	0.000	0.000	0.000	0.000	0.000	0.000	0.000	0.000	0.000
TRINITY_DN210968_c1_g1	0.000	0.000	0.000	0.000	0.525	0.000	2.384	3.273	0.000	0.000	0.000	0.000	0.000	5.603	0.000	0.000	0.000	0.000	3.002	2.574	0.000	0.000	0.000	1.875	3.950	6.898	0.000	0.000	0.000	0.000
TRINITY_DN210968_c2_g1	0.000	0.000	0.000	0.000	0.000	0.070	0.000	0.000	0.000	0.103	0.000	0.000	0.353	0.000	0.000	0.737	0.000	0.000	0.000	0.000	0.000	0.000	0.000	0.000	0.000	0.000	0.000	0.000	0.000	0.000
TRINITY_DN210968_c2_g2	0.000	0.000	0.000	0.000	0.000	0.000	0.000	0.000	0.000	0.000	0.000	0.000	0.000	0.000	0.000	0.319	0.000	0.000	0.000	0.000	0.000	0.000	0.000	0.000	0.000	0.000	0.000	0.000	0.000	0.000
TRINITY_DN210968_c4_g2	0.058	0.105	0.000	0.147	0.000	0.024	0.089	0.344	0.211	0.095	0.319	0.533	0.040	0.022	0.000	0.043	0.026	0.067	0.086	0.346	0.000	0.172	0.090	0.156	0.000	0.125	0.000	0.168	0.000	0.254
TRINITY_DN210968_c4_g3	0.000	0.000	0.000	0.000	0.000	0.000	0.297	0.000	1.560	0.582	0.000	0.000	0.000	0.000	0.000	0.000	0.000	0.000	0.000	0.000	0.000	0.477	0.000	0.000	0.000	0.000	0.000	0.000	0.000	0.000
TRINITY_DN210968_c4_g4	0.000	0.040	0.000	0.212	0.000	0.197	0.048	0.160	0.671	0.110	0.311	0.169	0.000	0.000	0.000	0.092	0.343	0.155	0.000	0.067	0.000	0.000	0.060	0.224	0.000	0.000	0.000	0.000	0.000	0.113
TRINITY_DN210969_c0_g1	0.156	0.000	0.000	0.000	0.000	0.122	0.000	0.000	0.000	0.000	0.000	0.000	0.000	0.182	0.185	0.000	0.000	0.360	0.000	0.000	0.000	0.000	0.000	0.000	0.000	0.000	0.000	0.000	0.000	0.000
TRINITY_DN210969_c0_g2	0.449	0.000	0.000	0.000	0.000	0.000	0.000	0.000	0.000	0.000	0.000	0.000	0.000	0.000	0.546	0.406	0.000	0.000	0.000	0.000	0.000	0.000	0.000	0.000	0.000	0.000	0.000	0.000	0.000	0.000
TRINITY_DN210969_c2_g1	1.846	1.018	2.194	2.452	0.928	1.293	2.336	1.939	2.842	2.059	2.211	0.700	0.579	0.596	0.087	3.157	0.901	3.689	2.342	1.298	0.339	1.772	3.049	3.066	0.709	0.274	1.067	0.000	0.191	0.000
TRINITY_DN210969_c3_g1	0.342	0.774	1.083	1.529	0.958	3.909	2.301	0.000	1.605	0.000	0.000	0.000	1.153	0.000	0.414	2.170	0.700	2.019	0.000	0.000	0.000	0.000	0.485	0.000	0.454	0.000	0.470	0.000	0.000	0.000
TRINITY_DN210969_c4_g1	0.000	0.539	0.000	0.000	0.000	0.000	0.646	1.413	0.000	0.000	0.000	0.000	0.000	0.000	0.000	0.000	0.000	0.000	1.620	1.554	0.000	0.000	0.000	0.000	2.094	1.692	0.000	0.000	0.000	0.000
TRINITY_DN21096_c0_g1	0.000	0.279	0.000	0.000	0.260	0.000	0.000	0.000	0.000	0.000	0.481	0.000	0.000	0.000	0.351	0.270	0.000	0.223	0.000	0.000	0.000	0.000	0.000	0.000	0.000	0.273	0.000	0.000	0.000	0.000
TRINITY_DN210970_c0_g1	0.000	0.465	0.000	0.538	0.953	0.432	0.000	0.621	1.328	0.656	3.209	1.480	0.000	0.560	2.337	1.320	0.962	2.176	0.000	0.000	0.000	1.090	0.673	0.000	0.000	0.961	3.348	3.843	5.737	2.521
TRINITY_DN210970_c1_g1	0.000	0.729	0.000	0.000	0.230	0.000	0.000	0.000	0.000	0.000	0.000	0.000	3.170	2.445	8.815	1.757	0.561	0.445	0.000	0.000	0.000	0.000	0.000	0.000	0.000	0.000	0.335	0.000	0.000	0.000
TRINITY_DN210970_c2_g1	2.066	0.336	0.000	0.000	0.308	0.000	0.842	0.934	2.307	0.000	0.000	1.058	0.000	2.437	0.000	0.000	0.706	0.000	0.525	2.026	0.000	0.399	0.977	0.000	0.000	0.000	0.000	0.000	0.000	0.000
TRINITY_DN210970_c3_g1	9.016	12.076	15.754	10.415	10.889	10.346	3.162	14.275	9.995	13.677	14.958	15.166	0.050	9.724	16.919	13.930	12.548	11.190	7.811	13.914	29.538	15.679	19.214	16.083	4.225	18.201	20.842	18.687	12.977	14.792
TRINITY_DN210970_c3_g2	0.000	0.000	0.000	0.278	0.142	0.126	0.000	0.000	0.000	0.000	0.000	0.000	0.000	0.000	0.000	0.000	0.000	0.000	0.000	0.000	0.000	0.000	0.389	0.000	0.000	0.000	0.000	0.000	0.000	0.000
TRINITY_DN210971_c2_g1	0.000	0.880	0.000	0.000	0.144	0.305	0.094	1.821	0.000	0.053	0.060	1.496	2.162	0.000	0.902	0.179	0.000	1.013	0.173	0.130	0.000	1.923	0.058	0.000	0.097	0.444	0.572	0.000	0.000	0.110
TRINITY_DN210971_c4_g1	0.000	0.000	0.000	0.000	0.000	0.000	0.000	0.000	0.000	0.000	0.000	0.000	0.000	0.000	0.000	0.000	0.000	0.000	0.000	0.000	0.000	0.000	0.000	0.000	0.897	3.116	0.000	1.053	0.000	0.000
TRINITY_DN210971_c5_g1	0.000	0.000	0.000	0.362	0.000	0.000	0.000	0.000	0.000	0.000	0.000	0.000	0.000	0.987	0.000	0.000	0.000	0.000	0.000	0.000	0.000	0.000	0.000	0.000	0.000	0.000	0.000	0.000	0.000	0.559
TRINITY_DN210972_c0_g1	0.000	0.000	0.000	0.000	0.000	0.000	0.693	0.000	0.000	0.000	0.000	0.612	0.000	0.000	0.000	0.000	0.000	0.000	1.735	0.000	0.000	0.000	0.000	0.000	0.000	0.000	0.000	0.000	0.000	0.000
TRINITY_DN210972_c10_g1	0.000	0.000	0.000	0.000	1.350	0.000	0.866	0.000	0.000	0.000	0.000	0.000	0.000	0.000	0.000	0.000	0.000	0.000	0.000	0.000	0.000	0.000	0.000	0.000	0.000	0.000	0.000	0.000	0.000	0.000
TRINITY_DN210972_c11_g1	1.555	6.690	2.231	4.525	8.617	6.124	0.000	2.713	0.000	0.000	8.526	2.718	0.000	0.000	0.000	0.000	5.294	1.989	0.000	0.000	0.000	0.000	8.017	0.000	0.000	0.536	0.000	0.000	0.000	0.000
TRINITY_DN210972_c1_g1	0.000	0.000	0.000	0.210	0.219	0.000	0.000	0.000	0.000	0.000	0.396	0.000	0.000	0.000	0.000	0.000	0.000	0.000	0.000	0.000	0.000	0.000	0.000	0.000	0.000	0.000	0.000	0.000	0.000	0.000
TRINITY_DN210972_c2_g1	0.000	0.129	0.180	0.000	0.133	0.000	0.000	0.000	0.236	0.000	0.000	0.000	0.000	0.000	1.263	0.000	0.615	0.136	0.000	0.000	0.000	0.000	0.235	0.000	0.000	0.000	0.000	0.000	0.000	0.000
TRINITY_DN210972_c3_g1	0.000	0.000	0.000	0.000	0.000	0.000	0.000	0.000	0.508	0.000	0.183	0.120	0.000	0.000	0.000	0.119	0.000	0.000	0.000	0.000	0.000	0.000	0.503	0.000	0.000	0.000	0.000	0.000	0.000	0.157
TRINITY_DN210972_c4_g1	0.000	0.355	0.000	0.000	0.648	0.000	0.000	0.000	0.506	0.000	1.218	0.000	0.000	0.000	0.000	0.000	0.000	0.000	0.000	0.000	0.000	0.000	0.000	0.000	0.000	0.000	0.000	0.000	0.000	0.000
TRINITY_DN210972_c5_g1	0.000	0.000	0.000	0.000	0.000	0.000	0.000	0.000	0.000	0.000	0.132	0.030	0.000	0.000	0.000	0.000	0.000	0.366	0.379	0.000	0.000	0.032	1.006	0.000	0.000	0.763	0.108	0.047	0.000	0.081
TRINITY_DN210972_c5_g2	0.000	0.192	0.000	0.096	0.000	0.000	0.000	0.000	0.000	0.000	0.000	0.102	0.000	0.000	0.000	0.207	0.000	0.000	0.000	0.156	0.000	0.000	0.000	0.000	0.000	0.000	0.000	0.000	0.000	0.000
TRINITY_DN210972_c6_g1	0.327	0.000	0.000	0.569	0.000	0.128	0.917	0.415	0.000	0.000	0.000	0.310	0.000	0.195	0.000	0.746	0.635	0.755	0.000	0.709	0.000	0.511	0.000	0.000	0.000	0.554	0.197	0.219	0.000	0.000
TRINITY_DN210972_c6_g2	0.000	0.000	0.000	0.000	0.000	0.000	0.000	0.000	0.000	0.000	0.000	0.000	0.000	0.000	0.000	0.000	2.670	0.512	0.000	0.000	0.000	0.000	0.920	0.000	0.000	0.000	0.000	0.000	0.000	0.000
TRINITY_DN210972_c6_g3	0.000	0.000	0.000	0.000	1.248	0.000	0.000	0.000	0.000	0.000	0.000	0.000	1.480	0.000	0.000	0.000	0.000	0.000	0.000	0.000	0.000	0.000	0.000	0.000	0.000	0.000	0.000	0.000	0.000	0.000
TRINITY_DN210972_c7_g1	0.000	0.184	0.207	0.000	0.000	0.000	0.000	0.000	0.548	0.533	0.000	0.000	0.000	0.000	0.000	0.286	0.000	0.000	0.291	0.000	0.000	0.000	0.822	0.000	0.000	0.000	0.000	0.000	0.000	0.000
TRINITY_DN210972_c7_g2	0.000	0.239	0.000	0.000	0.000	0.000	0.099	0.000	0.000	0.719	0.000	0.544	0.178	0.000	0.114	0.000	0.343	0.398	0.000	0.000	0.000	0.000	0.000	0.000	0.000	0.000	0.103	0.000	0.000	0.696
TRINITY_DN210972_c7_g3	0.000	0.000	0.000	0.000	0.000	0.000	0.000	0.000	0.000	0.000	0.000	0.000	0.000	0.000	0.000	0.000	2.008	0.000	0.000	0.000	0.000	0.000	0.000	0.000	0.000	0.000	0.000	0.000	0.000	0.000
TRINITY_DN210972_c7_g4	0.000	0.000	0.000	0.129	0.000	0.000	0.167	0.184	0.199	0.000	0.438	0.142	0.000	0.000	0.000	0.000	0.000	0.116	0.000	0.000	0.000	0.000	0.000	0.000	0.000	0.000	0.000	0.000	0.000	0.000
TRINITY_DN210972_c8_g1	0.000	0.044	0.000	0.000	0.099	0.000	0.330	0.157	2.591	0.803	0.000	0.601	0.305	0.000	0.000	0.077	1.876	0.758	0.171	0.000	0.000	0.149	0.000	0.000	0.000	0.128	0.000	0.815	0.110	1.686
TRINITY_DN210972_c8_g2	0.000	0.000	0.000	0.643	0.331	0.000	0.452	0.000	1.551	0.000	0.623	0.000	0.350	0.439	0.000	0.336	2.281	0.000	0.000	0.000	0.000	0.000	0.000	0.000	0.000	0.000	0.000	0.000	0.000	0.000
TRINITY_DN210972_c9_g1	0.000	0.000	0.000	0.000	0.000	0.000	0.000	0.000	0.000	0.000	0.000	0.000	0.000	0.000	0.000	0.000	0.000	0.485	0.000	0.000	0.000	0.000	0.000	0.000	0.000	0.000	0.000	0.000	0.000	0.843
TRINITY_DN210973_c0_g1	0.482	0.000	0.682	0.000	0.000	0.000	0.000	0.000	0.000	0.000	0.000	0.000	0.000	0.000	0.000	0.000	0.000	0.000	0.000	0.000	0.000	0.000	0.000	0.000	0.000	0.000	0.000	0.000	0.000	0.000
TRINITY_DN210973_c0_g2	0.723	0.000	0.000	0.000	0.093	0.000	0.107	0.000	0.264	0.000	0.000	0.000	7.934	9.213	0.000	0.271	0.000	0.159	0.395	0.000	0.000	0.000	0.000	0.000	0.111	0.000	0.000	0.258	0.000	0.000
TRINITY_DN210973_c1_g1	0.000	0.000	0.022	0.000	0.000	0.000	0.062	0.063	0.000	0.000	0.027	0.000	3.192	0.398	3.923	0.000	2.943	0.817	0.000	0.000	0.000	0.019	0.000	0.000	0.000	0.000	0.174	0.000	0.000	0.000
TRINITY_DN210973_c1_g2	0.000	0.000	0.000	0.000	0.000	0.000	0.000	0.000	0.000	0.000	0.000	0.000	0.000	0.000	0.000	0.000	0.000	0.000	0.356	0.000	0.000	0.000	0.000	0.000	0.000	0.000	3.995	0.363	0.000	0.000
TRINITY_DN210973_c1_g3	1.199	1.288	0.239	1.326	0.000	0.000	1.095	2.134	0.951	0.313	0.736	2.848	0.757	5.906	2.915	0.419	0.457	1.241	2.739	3.514	0.000	1.286	0.318	1.571	1.815	2.056	0.587	2.172	2.588	4.456
TRINITY_DN210973_c1_g4	0.000	0.000	0.000	0.000	0.000	0.000	0.000	0.000	0.000	0.000	0.000	0.000	0.553	0.000	0.000	0.000	1.181	0.000	0.000	0.000	0.000	0.000	0.000	0.000	0.000	0.000	0.000	0.000	0.000	0.000
TRINITY_DN210973_c2_g1	14.025	18.336	24.710	15.760	9.449	17.785	18.345	21.899	9.029	29.126	11.467	15.510	14.689	32.842	16.006	20.970	23.298	18.573	22.724	32.444	75.773	29.667	41.966	26.505	10.927	19.387	15.848	19.581	41.795	19.287
TRINITY_DN210974_c0_g1	0.000	0.000	0.000	0.000	0.000	0.000	0.638	0.355	1.100	0.000	0.000	0.269	0.000	0.000	0.000	0.000	0.000	0.000	0.000	0.387	2.417	1.203	1.109	1.970	4.795	1.704	4.501	0.353	1.023	0.346
TRINITY_DN210974_c0_g2	0.000	0.000	0.000	0.000	0.000	0.000	4.126	3.055	7.310	7.207	1.656	4.465	0.000	0.000	0.000	0.000	0.000	0.000	0.145	0.167	0.378	0.156	0.000	0.271	0.000	0.000	0.000	0.000	0.000	0.000
TRINITY_DN210974_c0_g3	0.946	0.000	1.014	0.000	0.000	0.000	7.427	0.000	0.000	0.000	0.000	0.995	1.346	35.763	9.220	0.000	64.899	6.084	0.000	0.000	0.000	0.000	0.000	0.000	0.000	0.000	0.000	0.000	0.000	0.000
TRINITY_DN210974_c1_g1	0.000	1.326	0.000	0.000	0.598	0.000	12.027	9.082	95.171	1.100	0.000	2.076	0.248	3.379	5.518	2.423	42.949	5.116	15.812	3.195	0.000	0.000	0.000	0.000	0.827	0.702	0.000	0.000	0.000	0.000
TRINITY_DN210974_c1_g2	0.000	0.000	0.000	0.000	0.000	0.000	27.765	0.657	0.602	1.522	0.570	3.814	0.000	0.000	0.000	0.000	0.000	0.000	27.651	17.947	15.225	3.175	6.239	40.972	1.159	1.115	0.681	0.176	0.000	6.447
TRINITY_DN210974_c1_g3	0.000	0.000	0.000	0.000	0.000	0.000	0.339	0.000	0.202	0.191	0.445	2.157	0.000	0.000	0.000	0.000	0.000	0.000	0.000	0.000	0.000	0.000	0.000	0.000	0.000	0.000	0.000	0.000	0.000	0.000
TRINITY_DN210974_c2_g1	1.823	2.294	8.621	10.523	1.243	4.190	3.243	3.117	1.030	0.984	4.012	0.000	4.012	3.892	1.649	3.092	1.485	3.668	1.505	3.025	4.335	5.252	1.375	0.559	3.699	5.191	7.418	4.716	0.005	2.303
TRINITY_DN210974_c3_g1	0.000	0.000	0.000	0.000	0.000	0.000	0.000	0.000	0.000	0.000	0.000	0.000	0.000	0.000	0.000	0.000	0.000	0.000	0.000	0.000	0.000	0.000	0.000	0.000	0.000	0.000	0.000	0.000	0.000	0.000
TRINITY_DN210975_c1_g1	0.394	0.000	0.000	0.000	0.704	0.000	0.000	0.000	0.000	0.000	1.325	0.000	0.000	0.000	0.000	0.000	0.000	0.000	0.000	0.000	0.000	0.000	0.000	0.000	1.046	0.000	0.000	0.000	0.000	0.000
TRINITY_DN210975_c2_g1	0.000	1.682	0.000	0.000	1.972	2.134	0.000	0.000	2.545	0.763	0.000	1.278	3.180	0.656	3.564	0.000	2.472	4.169	2.471	3.163	0.000	0.000	0.000	2.199	3.069	1.984	0.947	0.763	7.279	4.441
TRINITY_DN210975_c3_g1	0.220	0.000	0.000	0.337	0.000	0.784	0.000	2.091	0.000	0.548	0.000	1.983	0.000	0.000	0.000	0.351	0.000	3.190	0.000	1.705	0.000	0.000	0.776	0.000	0.000	0.000	0.000	0.000	0.000	1.040
TRINITY_DN210975_c4_g1	0.000	0.314	0.000	0.000	0.000	0.000	0.000	0.000	0.669	0.000	0.000	0.337	0.000	0.000	0.000	0.000	0.000	0.422	0.000	0.000	0.286	1.457	0.000	0.000	0.000	0.000	1.586	0.000	0.000	0.000
TRINITY_DN210975_c4_g2	0.000	0.125	0.000	0.122	0.000	0.000	0.000	0.613	0.637	0.000	0.000	0.000	0.000	0.000	0.000	0.000	0.000	0.289	2.908	0.000	0.000	0.000	0.559	0.000	0.000	0.000	0.000	0.000	0.000	0.000
TRINITY_DN210975_c4_g3	0.394	0.000	0.000	0.000	0.000	1.241	0.000	0.000	0.000	0.000	0.000	0.000	0.000	0.000	0.000	0.000	0.000	2.720	0.000	0.000	0.000	0.000	0.000	0.000	0.000	0.000	0.000	0.000	0.000	0.000
TRINITY_DN210975_c4_g4	0.000	0.000	0.000	0.000	0.000	0.000	0.000	0.000	0.000	0.000	0.000	0.475	0.000	0.000	0.568	0.000	0.000	0.000	0.000	0.344	0.000	0.000	0.000	0.000	0.000	1.095	0.302	0.000	0.000	0.000
TRINITY_DN210975_c4_g5	0.000	0.000	0.164	0.000	0.000	1.895	0.000	0.000	0.854	0.000	0.474	0.000	0.000	0.188	0.000	0.000	0.000	0.000	0.000	0.000	0.000	0.168	0.000	0.000	0.000	0.000	0.000	0.000	0.000	0.000
TRINITY_DN210975_c5_g1	0.000	0.000	0.000	0.000	0.000	0.498	0.000	0.000	0.000	0.000	0.000	0.000	0.000	0.000	0.000	0.000	0.000	0.971	0.000	0.000	0.000	0.000	0.000	0.000	0.000	0.000	0.000	0.000	0.000	0.000
TRINITY_DN210975_c6_g1	0.000	0.000	0.000	0.000	0.000	0.000	0.000	0.000	0.000	0.000	0.000	0.000	0.000	0.000	0.000	0.000	0.000	0.000	0.000	0.000	0.000	0.000	0.000	0.000	0.000	0.000	0.000	0.000	0.000	0.000
TRINITY_DN210976_c0_g1	3.731	0.982	2.891	1.525	1.252	0.582	2.103	3.592	7.781	5.951	0.770	2.112	0.121	6.741	22.857	4.545	4.988	4.034	1.138	2.528	11.886	4.836	2.936	3.119	0.670	9.791	9.094	13.374	8.528	7.271
TRINITY_DN210976_c1_g1	0.000	0.000	0.000	0.121	0.000	0.120	0.137	0.000	0.000	0.000	0.000	0.000	0.000	0.000	0.000	0.132	0.000	0.000	0.000	0.000	0.000	0.000	0.000	0.000	0.000	0.000	0.000	0.000	0.000	0.000
TRINITY_DN210976_c2_g1	0.000	0.000	0.000	0.000	0.000	0.000	0.000	0.000	0.000	0.000	0.000	0.000	0.000	0.000	0.000	0.000	0.000	0.000	0.000	0.000	0.000	0.000	0.000	0.000	0.000	0.000	0.000	0.000	0.000	0.000
TRINITY_DN210977_c0_g1	0.000	0.000	0.000	0.843	0.796	0.770	0.000	0.000	0.000	0.000	0.000	0.000	0.000	0.000	0.000	0.000	0.000	0.000	1.027	0.000	0.000	0.788	0.000	0.000	0.000	0.000	0.000	0.000	0.000	0.000
TRINITY_DN210977_c1_g1	0.000	0.000	0.000	0.343	0.000	0.158	0.232	1.282	0.000	0.802	0.616	0.193	0.570	0.000	0.000	0.000	0.000	0.000	0.283	0.286	0.000	0.216	0.270	1.043	0.000	0.000	0.000	0.261	0.765	0.000
TRINITY_DN210977_c2_g1	0.488	2.478	2.161	4.530	8.103	3.818	2.321	4.032	3.815	4.574	26.965	14.868	4.381	1.466	1.150	4.481	10.078	3.400	4.223	5.341	9.648	4.571	92.875	43.825	0.906	0.258	0.938	1.369	4.877	3.470
TRINITY_DN210977_c3_g1	0.343	0.000	0.228	0.000	0.000	0.000	0.359	0.000	0.145	0.000	0.313	0.000	1.709	0.000	0.136	0.000	0.000	0.178	0.147	0.000	0.184	0.222	0.288	0.000	0.870	0.000	0.125	0.000	0.442	0.000
TRINITY_DN210977_c4_g1	0.000	0.000	0.000	0.000	0.000	0.759	0.000	0.000	0.000	0.000	0.000	0.000	0.000	0.000	0.000	0.435	0.000	0.000	0.000	0.000	0.000	0.000	0.000	0.000	0.000	0.000	0.000	0.000	0.000	0.000
TRINITY_DN210977_c5_g1	0.000	0.000	0.000	0.186	0.000	0.000	0.000	0.000	0.000	0.000	0.000	0.000	0.000	0.000	0.000	0.000	0.000	0.000	0.000	0.000	0.000	0.000	0.000	0.000	0.000	0.000	0.000	0.000	0.000	0.000
TRINITY_DN210978_c1_g3	1.539	0.500	0.543	18.145	0.922	2.923	2.416	0.662	1.388	0.724	0.000	0.000	17.904	17.326	19.107	32.041	7.242	12.077	6.136	0.726	0.000	1.142	1.429	2.001	2.665	2.650	0.734	8.980	5.944	0.000
TRINITY_DN210978_c4_g1	0.000	0.509	0.000	0.478	0.000	1.748	0.613	2.058	0.000	0.000	0.000	1.031	4.279	0.000	0.603	0.000	4.080	3.700	1.567	0.737	0.941	1.210	3.631	2.918	0.685	0.519	1.469	0.000	0.000	1.317
TRINITY_DN210978_c5_g1	0.000	0.000	0.000	0.657	0.000	0.000	0.000	0.000	0.000	1.245	0.000	0.000	0.000	0.000	0.000	2.607	0.000	0.195	0.000	0.000	0.000	0.826	0.000	0.000	0.000	0.000	0.000	0.305	0.000	0.000
TRINITY_DN210979_c0_g1	15.718	15.517	18.152	2.318	0.294	0.086	9.526	6.784	4.654	8.705	0.000	0.000	9.528	0.000	10.945	5.043	0.000	0.085	10.272	11.087	7.920	17.409	0.000	0.000	8.978	8.436	8.548	15.956	0.000	0.000
TRINITY_DN210979_c0_g2	0.000	2.397	0.386	0.400	0.754	0.149	0.000	0.000	0.763	0.505	2.898	0.000	0.543	0.000	0.676	1.009	0.000	0.146	0.000	0.272	0.000	0.000	0.768	0.000	0.000	0.941	0.229	1.245	0.000	0.000
TRINITY_DN210979_c1_g1	0.000	0.301	0.000	1.795	0.036	0.441	0.000	0.000	0.000	0.000	0.000	0.000	0.000	0.000	0.000	1.541	0.000	0.242	0.000	0.000	0.000	0.000	0.000	0.000	0.000	0.000	0.128	0.000	0.000	0.000
TRINITY_DN210979_c1_g2	0.103	0.292	0.057	0.049	0.140	0.238	0.304	0.299	1.067	0.306	0.651	0.819	0.212	0.118	0.000	0.053	0.097	0.067	2.110	0.425	0.126	0.450	0.865	0.953	0.802	0.877	0.967	0.629	0.640	0.608
TRINITY_DN210979_c1_g3	0.000	0.000	0.000	0.170	0.000	0.000	1.217	1.338	0.000	0.875	2.011	0.380	0.295	0.000	0.000	0.776	0.192	0.082	0.000	0.000	0.000	0.103	0.000	0.000	0.000	0.000	0.116	0.000	0.000	0.125
TRINITY_DN210979_c1_g4	0.000	0.000	0.000	1.563	0.000	0.000	0.000	0.000	0.000	0.353	0.416	0.000	0.000	0.000	0.000	0.000	0.000	0.000	0.000	0.000	0.000	0.000	0.000	0.000	0.000	0.000	0.000	0.000	0.000	0.000
TRINITY_DN210979_c2_g1	0.000	0.000	0.000	0.147	0.000	0.000	0.000	0.000	0.000	0.221	0.000	0.000	0.000	0.000	0.000	0.000	0.000	0.133	0.000	0.000	0.000	0.000	0.459	0.296	0.000	0.000	0.000	0.000	0.000	0.000
TRINITY_DN210979_c3_g1	0.000	0.000	0.000	0.000	0.000	0.205	0.000	0.000	0.000	0.000	0.000	0.000	0.000	0.000	0.000	0.247	0.000	0.000	0.000	0.000	0.000	0.000	0.000	0.000	0.000	0.000	0.000	0.000	0.000	0.000
TRINITY_DN21097_c0_g1	0.000	0.000	0.000	0.000	0.000	0.000	0.000	0.000	0.000	0.000	0.000	0.000	0.000	0.000	0.000	0.000	0.000	0.000	2.603	0.000	0.000	0.000	0.000	0.000	0.000	0.000	0.000	0.000	0.000	0.000
TRINITY_DN210980_c10_g1	0.000	0.000	0.000	0.448	0.000	0.404	0.000	0.000	0.000	0.000	0.000	0.000	0.000	0.000	0.000	0.000	0.000	0.000	0.000	0.000	0.000	0.000	0.000	0.000	0.000	0.000	0.000	0.000	0.665	0.000
TRINITY_DN210980_c16_g1	24.988	30.427	32.487	41.186	37.060	39.400	49.114	49.246	75.323	74.176	62.778	50.331	12.849	8.233	12.653	20.243	27.687	19.401	42.823	43.721	42.432	58.042	66.458	77.640	51.077	45.154	46.318	32.229	35.453	40.115
TRINITY_DN210980_c17_g1	0.000	0.000	0.000	0.000	0.000	0.279	0.000	0.000	0.000	0.000	0.000	0.000	0.000	0.000	0.000	0.000	0.000	0.272	0.000	0.000	0.000	0.000	0.000	0.000	0.000	0.000	0.000	0.000	0.000	0.000
TRINITY_DN210980_c19_g1	0.000	0.000	0.000	0.000	0.000	0.000	0.000	0.870	0.000	0.000	0.000	0.000	0.000	0.000	0.000	0.000	0.000	0.000	0.000	0.000	0.000	0.000	0.000	0.000	0.000	0.724	0.000	0.000	0.000	0.000
TRINITY_DN210980_c22_g1	0.000	0.000	0.000	0.000	0.000	0.000	0.000	0.000	0.000	0.000	0.000	0.000	0.000	0.000	0.000	0.000	0.000	0.000	0.000	0.000	0.000	0.000	0.000	0.000	0.000	0.000	0.000	0.000	0.000	0.000
TRINITY_DN210980_c24_g1	0.000	0.000	0.000	0.602	0.000	0.000	0.000	0.000	0.000	0.000	0.000	0.000	0.000	0.000	0.000	0.000	0.000	0.000	0.000	0.000	0.000	0.000	0.000	0.000	0.000	0.000	0.000	0.000	0.000	0.000
TRINITY_DN210980_c2_g1	0.000	0.000	0.000	0.000	0.000	0.432	0.000	0.000	0.000	0.000	0.000	0.000	0.521	0.000	0.000	0.000	0.000	0.000	0.000	0.000	0.000	0.000	0.000	0.000	0.000	0.570	0.000	0.000	0.000	0.000
TRINITY_DN210980_c3_g1	0.000	0.000	0.000	0.000	0.000	0.420	0.000	0.000	0.000	0.000	0.000	0.000	0.506	0.000	0.000	0.000	0.000	0.000	0.000	0.000	0.000	0.000	0.000	0.000	0.000	0.000	0.000	0.000	0.000	0.000
TRINITY_DN210980_c4_g1	0.000	0.000	0.000	0.000	0.000	0.548	0.000	0.000	0.000	0.931	0.000	0.000	0.000	0.000	0.000	0.625	0.000	0.535	0.000	0.000	1.310	0.000	0.000	0.000	0.000	0.000	0.000	0.000	0.000	0.000
TRINITY_DN210981_c0_g1	0.000	0.000	0.685	0.000	0.000	0.000	0.000	0.000	0.854	0.340	0.000	0.000	0.000	0.000	0.000	0.000	0.000	0.000	0.368	0.000	0.000	0.279	0.000	0.000	0.714	0.225	0.960	0.000	0.000	0.000
TRINITY_DN210981_c1_g1	0.000	0.710	0.000	1.132	1.191	0.856	0.585	0.000	0.000	1.537	0.000	0.379	0.342	0.000	0.000	1.316	2.986	1.792	0.553	1.064	0.000	0.420	0.000	1.410	0.481	0.255	0.000	1.470	1.885	0.653
TRINITY_DN210981_c2_g1	0.000	2.022	0.782	1.578	2.117	1.399	3.798	2.054	2.229	12.867	2.643	2.126	0.881	0.000	1.032	3.706	2.560	3.752	0.430	0.000	1.132	1.459	1.769	0.000	0.000	0.267	0.401	0.000	0.808	1.149
TRINITY_DN210981_c2_g2	0.000	0.000	0.000	0.271	0.280	0.247	0.382	0.425	1.311	0.000	0.000	0.000	0.295	0.000	0.000	0.000	0.000	0.000	0.000	0.000	0.000	0.000	0.000	0.000	0.000	0.300	0.000	0.000	0.000	0.000
TRINITY_DN210981_c3_g1	0.246	0.000	0.000	0.654	0.658	0.055	0.443	0.551	1.933	0.101	0.721	0.231	0.000	0.000	0.000	0.000	0.000	0.000	0.171	0.428	0.137	0.083	0.908	0.273	0.072	0.066	0.093	0.114	0.000	0.102
TRINITY_DN210981_c3_g2	6.071	0.000	0.000	5.858	3.943	0.567	4.504	4.153	5.568	3.764	1.757	0.000	0.000	0.000	0.000	0.000	0.000	0.000	1.034	3.727	1.349	1.989	3.565	1.166	0.478	1.289	1.305	1.459	0.000	0.000
TRINITY_DN210981_c3_g3	0.000	0.000	0.000	0.000	0.000	0.000	0.000	0.000	0.000	0.000	0.000	0.000	0.000	0.000	0.000	0.000	0.000	0.000	0.000	0.000	0.000	0.000	0.000	0.000	0.454	0.000	0.000	0.000	0.000	0.000
TRINITY_DN210981_c4_g1	0.658	1.206	0.000	0.140	0.147	0.000	0.000	0.000	0.219	0.000	0.243	0.000	1.529	0.000	0.000	0.000	0.000	0.000	2.248	0.233	0.000	0.000	0.000	0.000	0.000	0.000	0.000	0.000	0.000	0.203
TRINITY_DN210981_c5_g1	0.000	1.837	2.012	0.000	0.000	0.000	0.000	0.789	0.838	0.000	0.000	0.000	0.000	0.000	0.000	0.000	0.000	0.000	0.000	0.000	0.000	0.000	0.000	0.000	0.000	0.000	0.000	0.000	0.808	0.000
TRINITY_DN210982_c0_g1	0.000	0.000	0.000	0.207	0.000	0.128	0.082	0.090	0.102	0.000	0.000	0.000	0.151	0.000	0.000	0.000	0.000	0.126	0.000	0.330	0.000	0.000	0.000	0.000	0.000	0.061	0.257	0.000	0.000	0.000
TRINITY_DN210982_c1_g1	0.000	0.000	0.000	0.152	0.673	0.567	0.000	0.000	0.000	0.000	0.000	0.000	1.651	0.000	0.000	2.698	8.346	36.055	0.000	0.000	0.000	0.000	0.000	0.000	0.000	0.000	0.000	0.000	0.000	1.136
TRINITY_DN210982_c2_g1	0.477	0.000	0.000	2.885	1.079	0.467	0.000	0.000	0.000	0.000	0.162	0.000	9.502	2.811	7.712	47.908	15.455	12.901	0.000	0.000	0.000	0.000	0.000	0.000	0.000	0.000	0.000	0.000	0.000	0.000
TRINITY_DN210982_c3_g1	0.902	0.293	0.851	0.663	0.654	0.780	7.199	5.716	3.791	9.541	3.311	3.895	0.344	0.000	0.000	0.432	0.132	1.609	11.589	4.680	21.701	35.997	7.031	5.617	0.598	0.701	1.822	0.000	1.125	0.642
TRINITY_DN210982_c3_g2	0.000	0.092	0.000	0.017	0.036	0.040	1.539	0.427	0.000	0.000	0.100	0.083	0.062	0.023	0.000	0.310	0.101	0.046	0.345	0.246	0.143	0.051	0.044	0.000	0.095	0.107	0.116	0.076	1.860	0.890
TRINITY_DN210982_c3_g3	0.000	0.000	0.000	0.000	0.000	0.000	0.000	0.000	1.117	0.000	0.000	0.000	0.000	0.000	0.000	0.000	0.000	0.659	0.000	0.000	0.000	0.000	0.000	0.000	0.000	0.000	0.000	0.000	0.000	0.000
TRINITY_DN210982_c3_g4	0.000	0.000	0.000	0.000	0.000	0.000	0.000	0.000	0.000	0.000	0.000	0.000	0.000	0.000	0.000	0.000	0.000	0.456	0.000	0.000	0.000	0.000	0.000	0.000	0.000	0.000	0.000	0.000	0.000	0.794
TRINITY_DN210982_c3_g5	0.000	0.000	0.000	0.207	0.000	0.000	0.000	0.000	0.000	0.000	0.000	0.000	0.000	0.569	0.000	0.000	0.000	0.371	0.000	0.000	0.000	0.000	0.000	0.000	0.000	0.000	0.310	0.000	0.000	0.000
TRINITY_DN210982_c5_g1	0.000	0.000	0.000	0.000	0.000	0.000	0.000	0.000	0.000	0.000	0.000	0.000	0.442	0.000	0.000	0.215	0.000	1.454	0.000	0.000	0.000	0.000	0.000	0.000	0.000	0.000	0.000	0.000	0.000	0.000
TRINITY_DN210983_c0_g1	0.102	0.081	0.050	0.000	0.000	0.000	0.000	0.000	0.062	0.111	0.000	0.000	0.047	0.000	0.000	0.000	0.000	0.000	0.180	0.203	0.000	0.000	0.000	0.000	0.000	0.000	0.051	0.000	0.000	0.057
TRINITY_DN210983_c10_g1	0.000	0.000	0.000	0.000	0.246	0.000	0.000	0.000	0.000	0.000	0.000	0.000	0.000	0.000	0.000	0.431	0.000	0.000	0.000	0.000	0.000	0.000	0.000	0.000	0.000	0.000	0.000	0.000	0.000	0.000
TRINITY_DN210983_c1_g1	0.000	0.000	0.000	0.000	0.000	0.000	0.000	0.000	0.000	0.819	0.000	0.000	0.000	0.000	0.000	0.000	0.000	0.000	0.000	0.000	0.000	3.130	0.000	0.000	0.000	0.000	0.000	0.000	0.000	0.000
TRINITY_DN210983_c2_g1	1.951	0.600	0.447	0.991	1.551	0.680	0.392	0.567	0.296	0.872	1.025	0.215	1.944	0.000	0.000	3.074	1.279	1.376	0.632	0.314	0.000	0.717	0.297	0.000	0.000	0.190	0.272	0.287	0.000	0.000
TRINITY_DN210983_c3_g1	11.067	1.731	3.147	0.821	1.881	1.140	0.000	0.749	2.378	0.797	0.000	0.000	1.490	4.131	6.405	1.573	0.000	3.031	0.000	1.652	1.101	0.645	0.812	1.154	1.476	0.000	0.000	1.606	3.789	0.000
TRINITY_DN210983_c4_g1	4.960	0.751	0.000	4.970	3.964	0.343	0.932	0.000	0.000	2.160	0.642	0.000	2.177	0.000	0.000	4.587	0.784	1.222	0.000	0.000	0.000	0.442	0.000	0.000	0.000	0.000	0.000	0.000	0.492	0.000
TRINITY_DN210983_c5_g1	0.172	0.070	0.000	0.443	0.154	0.471	0.347	0.000	0.429	0.000	0.225	0.375	0.238	0.695	0.101	0.235	0.000	0.272	0.107	0.116	0.000	0.403	0.000	0.133	0.000	0.129	0.091	0.111	0.111	0.000
TRINITY_DN210983_c6_g1	2.403	1.035	1.521	1.115	1.264	1.172	1.396	1.878	0.716	0.470	1.596	0.811	1.348	2.334	0.313	2.391	0.366	2.455	2.281	0.852	2.956	1.025	2.937	1.278	2.346	2.600	1.244	0.757	0.970	1.506
TRINITY_DN210983_c7_g1	1.273	2.742	1.991	2.930	1.349	2.096	0.386	1.277	0.228	0.435	0.509	0.489	0.476	3.828	3.207	3.762	1.937	1.877	0.238	0.484	1.753	0.898	0.453	0.584	0.606	0.853	0.203	1.347	1.323	0.211
TRINITY_DN210983_c7_g2	0.000	0.000	0.558	0.687	0.000	0.000	0.000	0.000	0.000	0.000	0.000	0.176	0.000	0.000	0.000	0.000	0.000	0.000	0.257	0.000	0.000	0.000	0.000	0.000	0.000	0.000	0.000	0.000	0.000	0.000
TRINITY_DN210983_c7_g3	2.096	1.024	1.108	1.816	1.874	1.376	0.854	0.474	0.000	2.470	1.174	0.730	3.944	4.088	1.270	1.900	2.148	1.836	0.000	1.541	0.000	0.405	0.496	0.677	0.928	0.683	0.963	0.000	0.000	0.466
TRINITY_DN210983_c7_g4	0.793	0.906	0.593	0.924	0.889	0.544	0.510	0.337	0.250	0.115	0.529	0.263	1.901	2.065	1.053	1.356	1.025	1.856	0.000	1.191	0.000	0.474	0.370	0.468	0.423	0.531	0.320	0.000	1.156	0.928
TRINITY_DN210983_c8_g1	0.000	0.000	0.000	0.000	0.000	0.000	0.000	0.000	0.000	0.000	0.000	0.000	0.418	0.000	0.000	0.000	0.000	1.693	0.000	0.000	0.000	0.000	0.000	0.000	0.000	0.000	0.000	0.000	0.000	0.000
TRINITY_DN210983_c9_g1	0.000	4.597	0.000	0.000	2.095	0.000	0.000	0.964	0.000	0.000	2.377	0.794	0.000	12.108	0.000	0.000	3.096	0.000	0.000	0.000	0.000	0.000	0.000	0.000	0.000	2.437	0.000	0.000	0.000	1.039
TRINITY_DN210984_c0_g1	0.000	0.156	0.000	0.000	1.651	0.000	0.043	0.000	0.816	0.000	0.000	0.618	0.000	0.000	0.000	0.000	0.000	0.000	0.000	0.000	0.000	0.000	0.000	0.000	0.920	0.000	0.000	0.000	0.000	0.000
TRINITY_DN210984_c1_g1	0.000	0.000	0.000	0.000	0.580	0.526	0.000	0.000	0.633	0.000	0.000	0.000	4.536	0.000	0.782	0.000	0.000	0.351	1.220	0.000	0.000	0.000	1.191	0.000	0.000	0.000	1.847	0.000	0.000	0.000
TRINITY_DN210984_c2_g1	2.174	1.827	0.000	4.800	1.891	5.424	0.000	0.000	0.000	0.827	2.712	2.067	6.188	0.000	0.712	9.025	3.655	5.299	0.000	1.895	0.000	0.000	0.000	0.000	0.000	0.000	0.000	0.747	0.000	1.571
TRINITY_DN210984_c2_g2	2.616	11.947	0.563	0.562	25.962	1.250	8.856	21.879	14.370	21.017	18.051	1.097	135.217	8.670	0.000	0.486	1.077	1.625	3.916	10.517	4.949	13.557	11.764	0.000	11.498	18.420	12.046	17.236	12.884	0.000
TRINITY_DN210984_c4_g1	21.866	3.301	12.520	0.665	3.014	0.000	13.521	9.233	1.105	5.656	8.211	6.774	2.502	7.849	12.160	1.088	3.147	0.430	65.034	31.982	100.552	38.888	63.772	18.241	2.406	2.760	2.388	2.281	3.629	3.981
TRINITY_DN210984_c5_g1	5.035	8.796	4.531	5.223	4.403	5.299	1.678	3.010	2.550	3.908	1.969	2.341	0.378	0.031	0.160	0.000	1.101	0.021	0.251	0.346	0.278	0.506	0.256	0.358	0.000	0.135	0.027	0.000	0.036	0.061
TRINITY_DN210984_c6_g1	0.000	0.344	0.000	0.000	0.315	0.000	0.000	3.816	0.000	0.000	1.774	0.000	0.000	0.000	0.000	0.000	0.721	0.000	0.000	2.069	0.000	0.000	0.999	0.000	0.000	2.756	0.000	0.000	4.082	0.000
TRINITY_DN210984_c7_g1	0.000	0.000	0.000	0.000	1.135	0.000	0.000	4.860	0.000	0.000	6.074	0.000	0.000	0.000	0.000	0.000	1.285	0.000	0.000	1.791	0.000	0.000	10.614	0.000	0.000	7.988	0.000	0.000	5.012	0.000
TRINITY_DN210984_c8_g1	0.000	0.000	0.000	0.000	0.657	0.000	0.000	4.050	0.000	0.000	0.000	0.000	0.000	0.000	0.000	0.000	0.000	0.000	0.000	11.495	0.000	0.000	0.000	0.000	0.000	11.316	0.000	0.000	0.000	0.000
TRINITY_DN210985_c0_g1	0.000	0.000	0.000	0.000	0.000	0.000	0.000	0.000	0.000	0.000	0.000	0.000	0.000	0.000	0.000	0.000	0.000	0.000	0.000	0.791	0.000	0.000	0.000	0.000	0.000	0.000	0.000	0.000	6.428	0.000
TRINITY_DN210985_c1_g1	0.000	0.000	0.000	0.000	0.000	0.000	1.761	0.000	0.000	0.000	0.000	0.000	0.000	0.000	0.000	0.000	0.000	0.000	0.000	0.000	0.000	0.580	0.641	0.000	0.000	0.000	0.717	0.000	0.000	0.609
TRINITY_DN210985_c2_g1	6.872	5.401	4.611	3.063	4.504	3.048	5.060	8.966	5.215	7.091	8.997	5.981	7.846	7.175	7.041	4.988	7.818	6.376	3.291	3.816	1.310	3.239	1.065	1.782	24.990	17.716	16.674	27.181	19.358	20.711
TRINITY_DN210985_c3_g1	0.000	0.000	0.000	0.000	0.000	0.000	0.433	0.000	0.000	0.000	0.000	0.000	0.000	0.000	0.000	0.000	0.000	0.816	0.000	0.000	0.000	0.000	0.000	0.000	0.000	0.000	0.489	0.000	0.000	0.000
TRINITY_DN210985_c3_g2	0.000	0.000	0.000	0.000	0.000	0.000	1.847	0.159	0.181	0.055	0.062	0.083	0.093	7.383	0.596	0.000	8.209	0.000	0.000	1.003	0.000	0.000	0.000	0.123	0.000	0.000	6.858	0.200	0.864	0.000
TRINITY_DN210985_c3_g3	0.000	0.560	0.000	1.095	1.007	0.000	0.000	0.000	0.000	0.000	0.000	0.000	0.000	0.000	0.000	1.128	0.000	1.041	0.000	0.000	0.000	0.000	0.000	0.000	0.000	0.000	0.000	0.000	0.000	0.000
TRINITY_DN210985_c3_g4	0.000	0.209	0.000	0.000	0.000	0.000	0.273	0.593	0.309	0.000	0.000	0.674	0.000	0.000	0.000	0.000	0.000	0.000	0.000	0.000	0.000	0.750	0.000	0.407	0.567	0.000	0.854	0.598	0.000	0.000
TRINITY_DN210985_c3_g5	0.000	0.000	0.000	0.000	0.000	0.000	0.272	0.000	0.000	0.000	0.000	0.000	0.000	0.000	0.000	0.000	0.000	0.176	0.000	0.000	0.000	0.000	0.000	0.000	0.000	0.000	0.292	0.000	0.000	0.000
TRINITY_DN210986_c0_g1	0.999	0.000	0.000	0.000	0.000	0.000	0.000	0.000	0.000	0.000	0.000	0.000	0.474	0.000	0.000	0.000	0.000	0.383	0.000	0.000	0.000	0.000	0.000	0.000	0.000	0.000	0.000	0.000	0.000	0.000
TRINITY_DN210986_c1_g1	0.000	0.000	0.000	0.000	0.000	0.000	0.000	0.000	2.875	0.582	1.388	1.737	0.000	0.000	0.000	0.377	0.000	0.319	0.000	0.000	3.153	0.477	0.000	0.000	0.000	0.000	0.000	0.000	0.000	0.000
TRINITY_DN210986_c2_g1	0.000	0.000	0.000	0.000	0.000	0.000	0.169	0.000	0.000	0.000	0.263	0.000	0.000	0.000	0.000	0.000	0.000	0.000	0.000	0.000	0.000	0.000	0.000	0.000	0.626	0.643	0.088	0.692	0.326	0.000
TRINITY_DN210986_c3_g1	0.000	0.000	0.000	12.532	1.067	31.090	3.499	0.000	2.236	1.196	2.336	11.036	0.000	0.000	0.000	11.420	0.000	92.524	1.087	0.000	0.000	0.000	0.000	0.000	0.000	0.000	0.000	0.000	0.000	1.016
TRINITY_DN210986_c4_g3	1.071	0.000	0.000	0.000	0.000	0.000	0.000	0.000	0.000	0.000	0.000	0.000	0.000	1.693	0.000	0.000	0.000	0.000	0.000	0.000	0.000	0.000	0.000	0.694	0.000	0.000	0.000	0.000	0.000	0.000
TRINITY_DN210986_c4_g4	0.000	0.000	0.000	0.000	0.000	2.342	0.000	0.000	0.000	0.000	0.000	0.000	0.000	0.000	0.000	0.000	0.000	0.000	0.000	6.769	0.000	1.011	0.000	0.000	0.000	0.000	0.000	0.000	0.000	0.000
TRINITY_DN210986_c4_g5	0.000	0.099	0.000	0.000	0.105	0.000	0.000	0.000	0.000	0.000	0.000	0.000	0.108	0.408	0.139	0.107	0.000	0.090	0.000	0.000	0.566	0.000	0.000	0.000	0.000	0.000	0.000	0.000	0.000	0.139
TRINITY_DN210986_c5_g1	0.668	1.313	0.000	9.105	1.733	3.766	1.545	0.962	0.933	0.000	0.000	2.742	8.337	0.000	0.000	4.251	1.399	2.456	0.000	1.857	2.512	0.000	0.000	0.000	0.973	0.897	2.960	0.926	0.000	0.000
TRINITY_DN210986_c6_g1	1.246	1.503	0.487	2.601	4.268	3.972	4.904	16.581	1.298	20.890	15.993	0.000	31.661	13.319	3.906	38.421	23.068	2.182	16.168	8.335	0.536	0.995	0.612	0.000	0.000	0.000	0.000	0.000	0.000	0.000
TRINITY_DN210986_c7_g1	0.000	0.000	0.000	0.292	0.000	0.459	0.000	0.000	0.000	0.000	2.335	1.758	0.000	0.000	0.000	0.356	0.000	0.000	0.000	0.000	0.000	0.000	0.000	0.000	0.000	0.000	0.000	0.000	0.000	0.000
TRINITY_DN210986_c8_g1	0.000	0.000	0.000	0.000	0.000	0.000	0.000	0.000	0.000	0.000	0.000	0.000	0.000	0.000	0.000	0.000	0.000	2.171	0.000	0.000	0.000	0.000	0.000	0.000	0.000	0.000	0.000	0.000	0.000	0.000
TRINITY_DN210986_c9_g1	0.000	0.000	0.000	0.625	0.580	0.000	0.000	0.000	0.000	0.000	0.000	0.000	0.000	0.000	0.000	0.000	0.000	1.085	0.000	0.000	0.000	0.000	0.000	0.000	0.000	0.000	0.000	0.000	0.000	0.000
TRINITY_DN210987_c10_g1	0.000	0.000	0.000	0.000	0.000	0.000	0.000	0.000	0.000	0.000	0.000	0.000	1.529	0.000	0.000	0.000	0.000	0.000	0.000	0.000	0.000	0.000	0.000	0.000	0.000	0.000	0.000	0.000	0.000	0.000
TRINITY_DN210987_c11_g1	26.393	16.871	18.266	43.678	34.540	49.475	36.011	50.276	42.286	51.687	33.444	46.043	96.041	27.320	48.211	37.173	75.787	62.916	143.116	161.102	172.911	259.453	274.909	372.289	240.727	302.447	350.501	240.939	272.342	365.343
TRINITY_DN210987_c16_g1	0.000	0.000	0.000	0.000	0.000	0.000	0.000	0.000	0.000	0.000	0.000	0.000	2.347	0.000	0.000	0.000	0.000	0.000	0.000	0.000	0.000	0.000	0.000	0.000	0.000	0.000	0.000	0.000	0.000	0.000
TRINITY_DN210987_c17_g1	0.000	0.000	0.000	0.000	0.000	0.000	0.000	0.000	0.000	0.000	0.000	0.000	0.000	11.797	0.000	0.000	0.000	0.000	0.000	0.000	0.000	0.000	0.000	0.000	0.000	0.000	0.000	0.000	0.000	0.000
TRINITY_DN210987_c18_g1	0.000	0.000	0.000	0.000	0.000	0.000	0.000	0.000	0.000	0.000	0.000	0.000	0.000	0.000	0.000	0.000	0.000	0.000	0.000	0.000	0.000	0.000	0.000	0.000	0.000	0.000	0.000	0.000	0.000	0.000
TRINITY_DN210987_c19_g1	0.000	0.000	0.000	0.000	0.000	0.000	0.000	0.000	0.000	0.000	0.000	0.000	0.000	0.000	0.000	0.000	0.000	0.000	0.000	0.000	0.000	0.000	0.000	0.000	0.000	0.000	1.098	0.000	0.000	0.000
TRINITY_DN210987_c2_g1	0.000	0.000	0.000	0.000	0.000	0.000	0.000	0.000	0.000	0.000	0.000	0.000	0.427	0.000	0.000	0.000	0.000	0.118	0.000	0.000	0.000	0.000	0.000	0.000	0.000	0.000	0.000	0.000	0.000	0.000
TRINITY_DN210987_c3_g1	0.000	0.000	0.000	0.000	0.000	0.000	0.000	0.000	0.000	0.000	0.000	0.000	1.204	0.000	0.000	0.000	0.000	0.245	0.000	0.000	0.000	0.000	0.000	0.000	0.000	0.000	0.000	0.000	0.000	0.000
TRINITY_DN210987_c7_g1	0.000	0.000	0.000	0.000	0.000	0.000	0.000	0.000	0.000	0.000	0.000	0.000	5.865	0.000	0.000	0.000	0.000	0.164	0.000	0.000	0.000	0.000	0.000	0.000	0.000	0.000	0.000	0.000	0.000	0.000
TRINITY_DN210987_c9_g1	0.000	0.000	0.000	0.000	0.000	0.000	0.000	0.000	0.000	0.000	0.000	0.000	0.000	0.000	0.000	0.000	0.000	0.000	0.000	0.000	0.000	0.000	0.000	0.000	0.000	0.000	0.000	0.000	0.000	0.000
TRINITY_DN210988_c0_g1	0.000	0.000	0.000	0.000	0.000	0.056	0.152	0.000	0.000	0.000	0.000	0.129	0.000	0.000	5.366	0.000	0.000	0.000	0.188	0.000	0.000	0.000	0.000	0.000	4.045	0.000	6.043	0.000	1.097	0.508
TRINITY_DN210988_c0_g2	0.000	0.539	0.708	0.000	0.000	0.000	0.116	0.824	0.000	0.000	0.000	0.772	1.984	4.943	0.000	0.000	0.000	0.000	0.000	0.000	0.000	0.000	0.000	0.000	0.000	0.000	0.000	0.000	0.000	0.000
TRINITY_DN210988_c0_g3	0.000	0.000	0.000	0.000	0.000	0.000	0.190	0.000	0.226	0.000	0.000	0.000	0.619	0.000	0.000	0.154	0.000	0.000	0.000	0.000	0.000	0.000	0.000	0.000	2.161	0.564	0.967	4.900	1.095	0.000
TRINITY_DN210988_c0_g4	0.000	0.213	0.000	0.057	0.000	0.000	0.000	1.700	0.163	0.000	0.082	0.115	0.000	1.445	0.000	0.000	0.000	0.000	0.000	0.000	0.000	0.030	0.000	0.000	0.000	0.799	0.000	0.000	0.000	0.000
TRINITY_DN210988_c0_g5	0.000	0.698	0.000	0.000	0.000	0.000	0.000	0.000	0.000	0.000	0.000	0.000	1.347	0.000	0.000	0.000	0.000	0.000	0.000	0.000	0.000	0.000	0.000	0.000	0.000	0.000	0.000	0.000	0.000	0.000
TRINITY_DN210988_c1_g1	0.000	1.357	0.000	0.662	0.000	1.062	0.000	0.000	0.235	0.000	0.264	0.000	0.196	0.000	0.000	4.315	1.798	0.000	0.000	0.000	0.000	0.716	0.000	0.000	0.000	0.000	0.000	0.000	0.000	0.000
TRINITY_DN210989_c0_g1	0.000	0.000	0.000	0.000	0.000	0.000	0.000	0.000	0.000	0.000	0.000	0.000	3.226	0.000	0.000	0.000	0.000	0.000	0.000	0.000	0.000	0.000	0.000	0.000	0.000	0.000	0.000	0.000	0.000	0.000
TRINITY_DN210989_c1_g1	0.409	0.000	0.000	0.424	0.000	0.000	0.000	0.000	0.000	0.000	0.000	0.000	0.895	0.000	8.062	12.689	0.000	0.796	0.000	0.000	0.000	0.000	0.000	0.000	0.000	0.000	0.000	0.000	0.000	0.000
TRINITY_DN210989_c2_g1	0.000	0.180	0.000	1.024	2.491	0.574	0.000	0.000	0.000	0.297	0.000	0.503	4.182	0.000	0.000	0.201	0.000	1.976	0.286	0.000	1.351	0.000	0.000	0.000	0.610	0.000	0.000	0.000	0.000	0.256
TRINITY_DN210989_c3_g1	0.000	0.000	0.000	0.000	0.000	0.000	0.000	1.150	0.000	0.000	0.798	0.000	0.000	0.000	0.000	0.000	0.000	0.000	0.000	0.415	0.000	1.301	0.536	0.000	0.000	0.000	0.770	0.000	0.564	0.000
TRINITY_DN210989_c4_g1	0.000	2.749	3.587	11.161	0.000	2.634	0.000	0.000	0.000	0.000	0.000	0.000	68.245	1.731	39.891	44.641	7.866	21.539	0.824	0.000	0.000	0.397	0.000	0.000	0.000	0.000	0.000	0.000	0.000	0.000
TRINITY_DN210989_c4_g2	0.078	0.000	0.078	0.202	0.000	0.062	0.000	0.000	0.000	0.000	0.000	0.068	0.000	0.000	0.964	1.392	0.159	0.000	0.000	0.000	0.000	0.000	0.000	0.000	0.000	0.000	0.000	0.000	0.000	0.000
TRINITY_DN210989_c4_g3	0.000	0.000	0.000	1.235	0.000	0.000	0.000	0.000	0.000	0.000	0.000	0.000	108.976	13.857	0.000	0.502	0.000	0.000	0.000	0.000	0.000	0.000	0.000	0.000	0.000	0.000	0.000	0.000	0.000	0.000
TRINITY_DN210989_c5_g1	0.178	0.000	1.633	0.320	0.000	0.139	0.000	0.000	0.000	0.000	0.000	0.171	0.171	1.665	13.789	2.231	0.000	0.137	0.000	0.000	0.000	0.000	0.000	0.000	0.000	0.000	0.000	0.000	0.000	0.000
TRINITY_DN210990_c0_g1	0.000	0.000	0.616	0.000	0.000	0.000	0.000	0.000	0.000	0.000	0.000	0.000	0.000	1.350	0.000	0.000	0.000	0.000	0.000	0.000	0.000	0.000	0.000	0.000	0.000	0.000	0.000	0.000	0.000	0.000
TRINITY_DN210990_c1_g1	0.000	0.000	3.675	1.002	0.000	0.606	0.000	0.000	3.219	0.000	0.000	0.000	0.000	0.000	2.801	0.697	0.000	0.000	0.000	1.128	4.590	0.000	0.000	0.000	0.000	0.000	1.613	2.086	2.975	0.000
TRINITY_DN210990_c2_g1	2.314	2.824	2.849	2.029	0.120	1.274	0.776	1.464	0.940	1.021	0.843	1.414	1.240	6.402	0.787	1.869	0.890	1.059	0.702	3.595	1.184	1.494	1.858	0.489	0.672	1.759	0.406	0.318	0.000	0.442
TRINITY_DN210990_c3_g1	19.356	5.862	12.584	10.597	8.133	8.844	11.794	13.058	3.209	1.400	2.768	9.383	9.217	6.364	3.234	0.000	0.676	0.507	4.474	4.416	3.514	0.765	3.745	1.464	3.579	0.320	0.980	0.445	4.684	3.010
TRINITY_DN210990_c4_g1	5.858	7.931	7.662	7.293	7.244	7.145	5.772	5.426	3.602	4.584	6.376	6.196	8.121	5.056	5.827	7.646	5.625	6.837	6.915	4.632	2.277	7.029	7.165	5.694	6.898	5.888	5.105	5.096	3.635	4.647
TRINITY_DN210990_c4_g2	0.000	0.000	0.000	0.000	0.000	0.000	0.000	0.000	0.000	0.000	0.000	0.000	0.000	0.000	0.000	0.000	0.000	0.000	0.000	0.000	0.000	0.000	1.105	0.000	0.000	0.000	0.000	0.000	0.000	0.000
TRINITY_DN210990_c4_g3	0.000	0.000	0.000	0.000	0.000	0.000	0.000	0.000	0.373	0.000	0.000	0.000	0.000	0.000	0.000	0.000	0.542	0.000	0.000	0.000	0.000	0.000	0.000	0.000	0.000	0.000	0.000	0.000	0.000	0.000
TRINITY_DN210990_c4_g4	0.000	0.000	0.000	0.000	0.000	0.000	0.000	0.000	0.000	0.000	0.000	0.000	0.000	0.000	0.000	0.000	0.000	0.000	0.000	0.000	0.000	2.496	0.000	0.000	0.000	0.000	0.000	0.000	0.000	0.000
TRINITY_DN210990_c6_g1	0.000	0.000	0.000	0.000	0.000	0.000	0.000	0.000	0.000	0.000	0.000	0.000	0.000	0.000	0.000	0.000	0.000	0.000	0.000	0.000	0.000	0.000	0.000	0.000	0.000	0.000	0.000	0.000	0.000	0.000
TRINITY_DN210990_c8_g1	5.872	1.095	5.130	3.441	1.473	0.000	0.836	0.930	0.000	0.000	0.000	0.945	2.013	4.690	0.000	0.000	0.000	0.000	0.691	0.681	0.000	0.000	0.000	0.426	0.297	0.419	0.000	0.000	0.000	0.307
TRINITY_DN210991_c0_g1	0.565	0.560	0.000	4.419	0.000	2.151	0.000	2.922	0.000	0.000	0.000	1.179	0.000	2.006	0.000	0.000	0.000	0.000	0.000	0.000	0.000	0.000	0.000	1.121	0.000	0.000	0.000	0.000	0.000	0.000
TRINITY_DN210991_c1_g1	0.000	0.000	0.000	0.000	0.000	0.000	0.145	0.000	0.000	0.163	0.000	0.000	0.761	0.312	2.192	0.000	0.000	0.000	0.179	3.714	0.221	0.000	0.345	0.000	0.000	0.000	0.000	0.000	0.000	0.000
TRINITY_DN210991_c1_g2	0.000	0.000	0.000	0.000	0.000	0.000	0.000	0.000	0.000	0.000	0.000	0.000	0.000	0.000	2.867	0.000	0.000	0.000	0.000	0.000	0.126	0.000	0.000	0.000	0.000	0.000	0.000	0.000	0.000	0.000
TRINITY_DN210991_c2_g1	4.791	1.722	5.026	6.150	5.517	3.792	2.358	1.449	2.645	1.705	2.300	1.659	2.740	1.847	3.871	4.681	3.967	3.848	3.353	2.821	1.961	3.494	2.417	2.686	2.012	1.335	1.150	2.351	1.733	1.775
TRINITY_DN210991_c2_g2	0.000	0.000	0.000	0.000	0.000	1.061	0.000	0.847	0.000	0.905	0.000	0.000	0.000	0.000	0.000	0.000	0.000	0.000	0.000	0.000	0.000	0.000	0.000	0.000	0.000	0.000	0.000	0.000	0.000	0.000
TRINITY_DN210991_c2_g3	0.131	0.000	0.000	0.166	0.118	0.000	0.129	0.000	0.162	0.000	0.167	0.000	0.121	0.227	0.232	0.300	0.114	0.000	0.000	0.000	0.000	0.180	0.000	0.199	0.000	0.000	0.000	0.000	0.000	0.000
TRINITY_DN210991_c3_g1	4.348	0.465	3.013	3.065	0.444	1.588	1.754	1.864	0.000	1.968	0.000	0.493	13.723	7.338	7.588	2.902	3.906	3.438	0.000	0.000	0.891	0.536	0.676	0.938	1.252	0.490	1.339	3.314	4.241	0.630
TRINITY_DN210991_c4_g1	0.000	0.206	0.000	0.000	0.518	0.000	0.000	0.000	0.000	0.287	0.000	0.000	0.000	0.000	0.000	0.000	0.000	0.000	0.000	0.000	0.000	0.000	0.000	0.000	0.000	0.000	0.249	0.000	0.000	0.000
TRINITY_DN210992_c0_g1	0.000	0.000	0.000	0.000	0.000	0.000	0.000	0.000	0.000	0.000	0.000	0.000	0.382	0.000	0.000	0.360	0.000	0.000	0.000	0.000	6.069	0.000	1.039	0.000	0.000	0.000	0.000	0.000	0.000	0.000
TRINITY_DN210992_c1_g1	0.206	0.259	0.000	0.000	0.011	0.000	0.000	0.000	0.000	0.000	0.000	0.000	0.000	0.000	0.000	0.000	0.000	0.159	0.000	0.000	0.000	0.000	0.160	0.000	0.000	0.000	0.000	0.000	0.266	0.000
TRINITY_DN210992_c2_g1	0.122	1.192	0.000	0.119	0.265	0.549	0.069	0.721	0.087	0.170	0.769	0.181	0.665	0.566	0.341	0.679	0.122	1.467	0.085	0.000	0.000	0.238	0.295	0.000	0.269	0.104	0.291	0.000	0.557	0.430
TRINITY_DN210992_c2_g2	0.000	0.000	0.000	1.066	0.000	0.000	0.000	0.000	0.000	0.000	0.000	0.000	0.000	0.000	0.000	0.651	0.000	0.858	0.000	0.000	0.000	0.000	0.000	0.000	0.000	0.000	0.000	0.000	0.000	0.000
TRINITY_DN210992_c3_g1	0.661	0.650	0.000	0.000	1.757	2.482	3.062	0.000	4.434	0.889	0.000	2.037	0.000	2.336	0.000	0.000	0.000	0.000	0.000	0.000	0.000	1.423	0.911	2.599	1.626	0.000	0.000	1.831	3.456	1.755
TRINITY_DN210993_c1_g1	25.956	39.126	49.053	85.990	65.603	71.265	85.576	95.395	68.927	93.306	92.100	103.530	86.396	35.464	57.970	96.551	75.611	111.165	80.607	72.695	53.531	85.682	85.156	59.925	55.721	49.047	47.584	36.305	34.048	59.565
TRINITY_DN210993_c1_g2	30.861	34.481	49.668	53.104	34.946	31.243	65.314	56.889	44.522	84.759	67.929	72.040	47.049	66.672	50.962	58.429	55.615	49.768	60.350	57.803	40.145	81.384	56.610	57.124	39.116	40.825	42.426	30.846	33.641	35.833
TRINITY_DN210993_c1_g3	0.000	0.000	0.000	0.000	0.000	0.000	0.000	0.000	0.000	0.000	0.000	0.000	0.000	0.000	0.000	0.000	0.000	0.000	0.000	0.000	0.000	0.735	0.000	0.000	0.000	0.000	0.000	0.000	0.000	0.000
TRINITY_DN210993_c2_g1	24.256	1.657	27.185	23.045	8.244	8.003	11.461	5.299	9.872	15.812	5.228	4.951	16.951	0.000	27.707	20.856	0.964	0.806	11.751	4.273	15.438	17.702	15.430	3.835	8.110	4.344	9.847	31.955	40.827	2.472
TRINITY_DN210993_c6_g1	0.000	0.000	0.000	0.000	0.000	0.000	0.000	0.000	0.000	0.000	0.000	0.000	0.569	0.000	0.000	0.000	0.000	0.461	0.000	0.000	0.000	0.000	0.000	0.000	0.000	0.000	0.000	0.000	0.000	0.000
TRINITY_DN210994_c0_g1	0.000	0.548	0.045	0.244	0.473	0.116	0.577	0.098	0.232	0.569	0.342	0.194	0.309	0.000	0.000	0.259	0.158	0.000	0.442	0.436	0.343	0.468	0.561	0.069	0.137	0.167	0.149	0.000	0.000	0.208
TRINITY_DN210994_c0_g2	17.444	7.796	12.864	9.379	7.279	11.169	7.862	8.315	7.701	2.798	1.364	5.102	10.098	6.676	6.342	7.335	2.977	4.642	12.053	18.304	14.373	13.467	14.218	2.841	1.382	4.582	2.064	3.885	0.103	0.218
TRINITY_DN210994_c0_g3	0.000	0.000	0.604	0.489	0.498	0.000	0.663	0.724	0.000	0.000	0.000	0.000	0.000	0.000	0.000	0.000	0.000	0.000	0.000	0.000	0.000	0.000	0.783	1.110	0.000	0.000	0.000	0.000	0.000	0.750
TRINITY_DN210994_c1_g1	0.000	0.000	0.000	0.000	0.000	0.000	0.681	0.000	0.000	0.000	0.000	0.000	0.000	0.000	0.000	0.000	0.000	0.000	0.000	0.000	0.000	0.000	0.000	2.418	0.000	0.000	0.000	0.000	0.000	0.000
TRINITY_DN210995_c0_g1	0.000	0.457	0.000	0.000	0.000	0.749	0.000	0.000	0.000	0.000	0.000	0.000	0.000	0.000	0.000	0.000	0.000	0.000	0.000	0.000	0.000	0.000	0.000	0.000	0.000	0.000	0.000	0.000	0.000	0.000
TRINITY_DN210995_c2_g1	1.608	2.322	0.000	1.392	0.000	0.000	0.000	0.974	0.000	0.000	0.000	0.000	3.764	0.000	0.000	2.146	0.000	0.000	0.000	0.000	0.000	0.000	0.000	0.000	0.000	0.821	0.000	0.000	2.120	0.000
TRINITY_DN210995_c3_g1	0.422	0.225	0.132	0.000	0.498	0.207	0.142	0.156	0.852	0.762	1.158	0.271	0.249	0.000	0.779	0.000	0.487	0.123	0.174	0.225	0.000	0.131	0.210	0.000	0.000	0.000	0.000	0.000	0.789	0.000
TRINITY_DN210995_c3_g2	0.000	0.080	0.000	0.087	0.000	0.150	0.000	0.000	0.120	0.372	0.127	0.373	0.000	0.000	0.000	0.348	0.000	0.160	0.000	0.260	0.150	0.000	0.000	0.000	0.304	0.073	0.205	0.124	0.247	0.223
TRINITY_DN210995_c3_g3	0.000	0.000	0.000	0.000	0.633	0.000	0.000	0.000	0.000	0.797	0.000	0.000	0.000	0.000	0.000	0.000	0.000	0.000	0.000	0.000	0.000	0.000	0.000	0.000	0.000	0.000	0.000	0.000	0.758	0.000
TRINITY_DN210995_c4_g1	2.387	2.212	1.101	2.284	2.035	1.654	1.823	1.060	1.552	1.844	1.141	1.733	1.570	2.757	1.507	1.899	2.645	1.823	1.302	2.486	0.828	2.078	1.517	0.661	1.604	2.137	1.892	1.104	0.331	1.794
TRINITY_DN210995_c5_g1	2.323	1.919	0.696	0.413	1.112	0.700	3.270	2.237	0.290	0.359	1.041	0.899	6.925	4.858	1.169	1.398	4.444	1.926	3.843	2.327	1.106	0.662	0.966	0.344	0.288	0.140	0.260	0.135	0.171	0.029
TRINITY_DN210995_c5_g2	0.000	0.000	0.000	0.000	0.000	0.000	5.100	1.623	0.000	0.000	1.991	0.309	0.000	0.000	0.000	0.000	0.609	0.000	0.000	0.000	0.000	0.000	0.000	0.000	0.394	0.000	0.000	0.000	0.000	0.396
TRINITY_DN210995_c5_g3	0.000	0.000	0.000	0.619	0.000	0.000	0.000	0.000	0.000	0.000	0.000	0.000	0.000	0.000	0.000	0.647	0.000	0.000	0.000	0.000	0.000	0.000	0.000	0.000	0.000	0.000	0.000	0.000	0.000	0.000
TRINITY_DN210995_c5_g4	0.000	0.000	0.000	0.000	0.000	0.069	0.000	0.000	0.000	0.000	0.000	0.000	3.518	1.125	0.313	0.242	0.313	0.752	0.000	0.000	0.000	0.000	0.000	0.000	0.000	0.000	0.000	0.000	0.000	0.000
TRINITY_DN210996_c0_g1	7.283	10.630	7.838	11.133	9.290	10.606	17.423	27.739	14.023	16.824	17.365	19.141	14.873	7.583	9.272	9.036	6.710	7.791	27.903	19.267	14.736	23.913	18.249	14.383	10.816	4.739	7.837	6.632	3.792	5.328
TRINITY_DN210996_c0_g2	0.000	0.000	0.000	0.000	0.000	0.000	0.341	0.380	0.000	0.000	0.465	0.000	0.000	0.000	0.000	0.000	0.000	0.000	0.000	0.000	0.000	0.000	0.000	0.000	0.000	0.000	0.000	0.000	0.000	0.000
TRINITY_DN210997_c1_g1	0.000	0.000	0.000	0.000	0.000	0.000	0.000	0.000	0.000	0.000	0.000	0.000	0.000	0.000	0.000	0.000	0.000	0.000	0.000	0.000	0.000	0.000	0.000	0.000	0.000	0.000	0.000	0.000	0.000	0.000
TRINITY_DN210998_c1_g1	0.000	0.000	0.000	1.129	0.000	0.650	0.000	0.000	3.480	0.872	1.021	3.331	1.224	0.000	0.000	0.000	0.000	0.000	0.939	0.904	0.000	0.000	0.000	0.000	0.000	0.673	0.000	0.000	1.689	0.000
TRINITY_DN210998_c3_g1	0.000	0.114	0.139	1.387	0.637	1.443	0.209	0.000	1.129	0.237	1.295	1.055	0.764	0.000	0.083	1.800	1.103	0.767	0.085	0.617	0.000	0.194	0.655	0.000	0.072	0.635	0.449	0.000	0.091	0.775
TRINITY_DN210998_c4_g1	0.141	0.901	0.139	1.621	1.872	0.382	0.316	0.816	2.017	0.308	1.161	0.276	0.268	0.781	0.883	2.420	2.240	1.772	0.000	0.312	0.280	0.084	0.280	0.070	0.233	0.611	0.284	0.573	0.550	0.264
TRINITY_DN210998_c4_g2	3.745	1.312	1.121	3.843	2.155	1.683	0.866	0.719	1.645	1.670	1.087	1.134	2.313	0.948	0.647	4.517	2.725	2.339	0.401	0.658	2.472	0.943	0.916	1.048	1.443	1.275	1.755	0.897	0.690	1.425
TRINITY_DN210998_c5_g1	30.886	15.069	26.553	60.211	33.532	37.164	18.783	39.667	32.114	33.252	31.218	26.693	24.589	69.689	33.713	70.446	70.154	64.677	10.869	28.369	13.252	36.617	10.822	39.765	26.557	54.470	37.526	93.272	199.639	79.198
TRINITY_DN210998_c6_g1	0.000	0.000	0.000	0.000	0.000	0.275	0.000	0.000	0.000	0.988	0.000	0.000	0.330	0.000	0.000	0.317	0.000	0.000	0.000	0.000	0.000	0.000	0.000	0.000	0.000	0.000	0.000	0.944	0.000	0.000
TRINITY_DN210998_c7_g1	0.000	0.000	0.000	0.000	0.000	0.000	0.000	0.000	0.000	0.000	0.000	0.000	0.000	0.000	2.530	1.237	0.000	0.000	0.000	0.000	0.000	0.000	0.000	0.000	0.000	0.000	0.000	0.000	0.000	0.000
TRINITY_DN210999_c2_g1	0.000	0.000	0.000	0.000	0.000	0.000	0.000	0.000	0.000	0.000	0.000	0.000	0.000	0.000	0.000	0.000	0.000	0.000	0.000	0.000	0.000	0.000	0.000	0.000	0.000	0.000	0.000	0.000	0.000	0.000
TRINITY_DN210999_c3_g1	0.855	0.810	0.919	1.781	4.290	2.260	0.000	0.000	0.000	1.078	0.000	0.000	1.855	0.000	0.000	0.954	0.000	0.000	0.000	0.000	0.000	0.000	0.000	0.000	0.987	0.000	0.000	0.000	0.000	1.105
TRINITY_DN210999_c4_g1	0.267	0.000	0.000	0.712	1.741	0.431	0.326	0.000	0.000	0.369	0.000	0.542	0.000	0.000	0.320	0.000	0.000	0.000	0.000	0.000	0.000	0.000	0.000	0.000	0.000	0.247	0.350	0.000	0.000	0.349
TRINITY_DN210999_c5_g1	7.549	3.640	6.469	5.828	5.506	9.626	0.878	0.000	2.510	0.509	0.605	1.129	5.614	0.000	18.654	3.731	4.245	9.975	5.485	0.000	0.000	1.668	0.000	1.822	0.478	0.981	0.995	2.432	0.463	0.481
TRINITY_DN210999_c6_g1	0.000	2.758	0.000	2.349	3.095	3.350	0.000	1.739	0.000	1.143	1.980	1.759	0.000	3.560	0.000	3.902	5.569	4.473	0.000	3.392	0.000	1.966	2.990	3.950	0.000	1.000	0.271	1.104	1.280	2.445
TRINITY_DN210999_c6_g2	5.907	5.053	0.843	5.869	5.333	8.879	7.434	4.147	8.014	8.216	6.480	5.266	8.324	11.307	10.420	13.152	11.310	23.191	2.720	15.231	5.724	4.463	9.195	9.192	5.413	5.433	9.128	15.705	5.135	7.498
TRINITY_DN210999_c6_g3	0.108	0.480	0.108	0.000	0.160	0.000	0.225	0.227	0.057	0.000	0.146	0.365	0.521	0.209	0.000	0.911	0.000	0.441	0.000	0.254	0.000	0.758	0.000	0.000	1.852	0.084	0.837	1.532	0.779	1.255
TRINITY_DN210999_c6_g4	0.042	0.463	0.206	0.213	0.340	0.395	0.061	0.636	0.081	0.046	0.051	0.070	0.341	1.256	1.142	0.120	0.727	1.009	3.851	3.151	1.144	2.085	1.969	5.049	0.216	1.447	0.211	0.162	0.774	0.202
TRINITY_DN210999_c7_g1	0.000	2.430	0.553	3.577	0.000	0.000	0.000	0.000	0.000	0.933	0.000	0.000	0.000	0.643	0.000	5.319	1.734	0.000	0.000	0.258	0.000	1.091	0.784	0.000	0.000	0.761	0.000	0.513	1.633	0.451
TRINITY_DN210999_c8_g1	11.303	0.000	9.861	0.505	0.995	2.969	0.000	0.000	0.738	0.000	0.000	0.000	2.197	0.000	16.433	0.000	0.000	0.000	1.606	0.000	0.000	0.604	0.000	0.000	0.000	0.000	0.000	2.220	0.000	0.000
TRINITY_DN21099_c0_g1	0.000	0.000	0.000	0.185	0.194	0.000	0.000	0.567	0.000	0.000	0.342	0.000	0.000	0.000	0.000	0.000	0.000	0.000	0.000	0.000	0.000	0.000	0.000	0.000	0.000	0.000	0.000	0.000	0.000	0.554
TRINITY_DN2109_c0_g1	0.000	0.000	0.000	0.000	0.000	0.000	0.000	0.451	0.000	0.000	0.000	0.000	0.000	0.394	0.403	0.000	0.000	0.000	0.000	0.489	0.000	0.000	0.000	0.000	0.000	0.000	0.000	0.000	0.000	0.000
TRINITY_DN210_c0_g1	0.000	0.000	0.000	0.000	0.000	0.000	0.000	0.000	0.000	0.834	0.000	0.000	0.000	0.000	0.000	0.000	0.000	0.000	0.000	0.000	0.000	0.000	0.000	0.000	0.000	0.000	0.885	0.000	0.000	0.000
TRINITY_DN211000_c10_g1	1.962	5.147	4.959	5.447	8.601	3.210	0.000	4.946	0.000	1.761	0.000	2.690	0.618	13.870	9.584	1.670	1.310	17.794	0.000	1.824	0.000	0.000	0.000	2.573	2.420	6.118	1.881	5.431	4.272	0.869
TRINITY_DN211000_c1_g1	0.000	0.000	0.000	0.000	0.000	0.000	0.000	0.000	0.000	0.000	0.000	0.000	0.000	0.000	0.000	0.000	0.000	0.000	0.000	0.000	0.000	0.000	0.000	0.000	0.000	0.000	0.000	0.000	0.000	0.000
TRINITY_DN211000_c2_g1	2.443	0.294	0.766	1.790	1.752	0.118	1.822	1.602	2.584	2.958	0.000	0.000	0.000	2.494	0.000	0.000	0.000	0.000	0.000	1.480	0.000	0.000	0.000	0.000	0.000	0.000	0.000	0.000	0.000	0.000
TRINITY_DN211000_c4_g1	0.000	0.000	0.278	0.000	0.000	0.000	0.000	0.000	0.000	0.000	0.000	0.000	0.000	0.321	2.124	0.000	0.255	0.000	0.000	0.000	0.000	0.000	0.000	0.000	0.000	0.000	0.000	0.000	0.534	0.000
TRINITY_DN211000_c4_g2	0.000	0.000	0.000	0.000	0.000	0.000	0.000	0.000	0.000	0.000	0.000	0.000	0.116	0.145	1.773	0.341	0.228	0.000	0.000	0.000	0.000	0.000	0.000	0.000	0.000	0.000	0.000	0.000	0.000	0.000
TRINITY_DN211000_c5_g1	0.000	0.000	0.000	0.000	0.000	0.000	0.000	0.000	0.000	0.000	0.000	0.000	0.000	3.142	0.000	0.162	0.000	0.000	0.000	0.000	0.000	0.000	0.000	0.000	0.000	0.000	0.000	0.000	0.000	0.000
TRINITY_DN211000_c6_g1	0.000	0.000	0.389	0.000	0.000	0.000	0.000	0.000	0.000	0.000	0.000	0.000	0.782	0.000	1.338	0.724	0.000	0.000	0.000	0.000	0.000	0.000	0.000	0.000	0.000	0.000	0.000	0.000	0.000	0.000
TRINITY_DN211000_c7_g1	0.000	0.000	0.000	0.704	0.000	0.000	0.000	0.000	0.000	0.000	0.000	0.000	0.000	0.000	0.000	0.274	0.000	0.621	0.000	0.000	0.000	0.000	0.000	0.000	0.000	0.000	0.000	0.000	0.000	0.000
TRINITY_DN211000_c8_g1	0.000	0.000	0.000	0.000	0.000	0.000	0.000	0.000	0.000	0.000	0.000	0.000	0.000	0.000	0.000	0.000	0.000	0.000	0.000	0.000	0.000	0.000	6.249	0.000	0.000	0.000	0.000	0.000	0.000	0.000
TRINITY_DN211000_c9_g1	0.000	0.000	0.000	0.000	0.000	0.000	0.000	0.000	0.000	0.000	0.000	0.000	0.000	0.000	0.000	0.527	0.000	0.000	0.000	0.000	0.000	0.000	0.000	0.000	0.000	0.000	0.000	0.000	0.000	0.000
TRINITY_DN211001_c3_g1	0.060	0.333	0.059	1.727	0.160	0.667	20.559	5.334	0.698	1.276	7.911	4.304	59.521	89.307	51.174	142.052	147.748	83.036	0.641	0.079	0.090	0.653	0.076	0.000	30.646	7.509	4.774	8.476	13.197	46.972
TRINITY_DN211001_c4_g1	0.000	0.000	0.000	0.000	0.000	0.000	0.000	0.559	0.000	0.000	0.000	0.000	0.000	0.000	0.000	0.636	0.000	0.000	0.634	0.000	0.000	0.000	0.000	0.000	0.000	0.000	0.000	1.132	0.000	0.000
TRINITY_DN211001_c4_g2	0.000	0.000	0.000	0.000	1.591	0.709	0.000	0.000	0.000	0.000	0.000	0.000	0.000	0.000	0.000	0.000	0.000	0.000	0.000	0.000	0.000	0.000	1.205	0.000	0.000	0.000	0.000	0.000	0.000	0.000
TRINITY_DN211001_c4_g3	2.445	0.152	0.343	0.328	0.826	0.248	0.148	0.325	0.328	0.126	0.095	0.194	0.430	0.312	0.182	0.118	0.921	0.030	0.497	0.256	0.172	0.548	0.642	0.057	1.632	0.139	0.116	0.200	0.151	0.000
TRINITY_DN211001_c4_g4	3.064	0.000	2.361	0.248	0.523	0.458	0.160	0.529	0.000	0.361	0.000	0.408	0.271	0.170	1.214	0.133	0.000	0.000	2.370	0.000	0.000	1.191	2.086	0.243	0.501	0.472	0.503	0.573	0.000	0.000
TRINITY_DN211002_c0_g1	0.000	0.000	0.000	0.000	0.000	0.000	0.000	0.000	0.000	0.000	1.574	0.000	0.000	0.000	0.000	0.000	0.000	0.000	0.000	0.000	0.000	0.000	0.000	0.000	0.000	0.000	0.000	0.000	0.611	0.000
TRINITY_DN211002_c1_g1	0.000	0.000	0.000	0.000	0.000	0.000	1.352	1.652	0.363	0.947	0.574	0.771	0.258	0.000	0.000	0.000	0.685	0.216	0.185	2.805	0.000	0.000	0.475	0.000	0.000	0.231	0.945	0.000	0.580	1.086
TRINITY_DN211002_c2_g1	0.268	0.492	0.403	0.447	0.172	0.462	0.397	1.088	0.082	0.374	0.255	1.101	0.374	1.843	0.000	0.475	0.232	0.476	0.000	0.000	0.000	0.000	0.000	0.000	8.598	4.319	12.854	2.246	0.868	16.779
TRINITY_DN211002_c4_g1	0.000	0.000	0.000	0.000	0.000	0.000	0.000	0.000	0.143	0.000	0.000	0.537	0.000	0.062	0.000	0.000	0.000	0.000	0.064	0.546	0.000	0.000	0.193	0.765	0.054	0.267	0.055	0.000	0.290	0.264
TRINITY_DN211002_c5_g1	0.000	0.000	0.000	0.000	0.000	0.000	0.000	0.000	0.000	0.000	0.000	0.000	0.000	0.000	0.000	0.000	0.000	0.000	0.000	0.000	0.000	0.000	0.000	0.000	0.000	0.000	0.000	0.000	0.000	0.000
TRINITY_DN211002_c8_g1	0.000	0.000	0.000	0.000	0.000	1.200	0.000	0.000	0.000	0.000	0.000	0.000	0.000	0.000	1.869	1.366	0.000	0.000	0.000	0.000	0.000	0.000	0.000	0.000	0.000	0.000	0.000	0.000	3.024	0.000
TRINITY_DN211003_c0_g1	3.915	4.572	5.277	10.433	8.463	8.031	9.853	8.606	17.237	16.021	16.427	16.046	10.689	3.210	7.270	8.751	11.121	5.128	13.599	9.833	18.244	39.233	22.541	32.172	14.642	11.771	16.026	21.000	23.607	25.430
TRINITY_DN211003_c1_g1	11.794	3.632	1.216	0.322	2.002	1.357	3.118	0.416	0.348	1.729	0.189	0.636	3.562	0.000	0.318	0.000	0.000	1.239	0.932	0.000	1.011	1.063	0.248	0.000	2.430	0.000	0.152	0.826	0.239	0.000
TRINITY_DN211003_c1_g2	3.678	0.469	0.000	0.097	0.000	0.090	0.147	0.000	0.000	0.000	0.000	0.000	0.000	0.000	0.000	0.000	0.000	0.105	0.182	0.000	0.000	0.000	0.000	0.000	0.000	0.000	0.000	0.000	0.000	0.000
TRINITY_DN211003_c2_g1	0.540	0.947	1.134	0.176	0.381	0.785	0.000	0.000	0.000	0.000	0.000	0.000	0.036	7.060	0.253	0.000	0.403	0.000	0.000	0.000	0.000	0.000	0.000	0.000	0.000	0.000	0.000	0.000	0.000	0.000
TRINITY_DN211003_c2_g2	0.059	0.186	0.227	0.146	0.155	0.184	0.448	0.189	2.601	0.636	0.648	0.682	0.371	0.000	0.338	0.263	1.116	0.202	0.823	0.270	0.086	0.260	1.173	0.691	0.237	0.126	0.360	0.148	0.153	0.130
TRINITY_DN211003_c3_g1	0.818	0.489	0.000	0.222	0.258	0.000	0.357	0.000	0.000	0.000	0.000	0.000	0.000	0.000	0.000	0.000	0.000	0.000	0.000	0.000	0.000	0.000	0.000	0.000	0.000	0.000	0.000	0.000	0.000	0.635
TRINITY_DN211004_c0_g1	0.000	0.000	0.000	0.000	0.000	0.000	0.355	1.977	0.814	1.248	1.965	1.204	8.215	0.000	0.000	2.188	0.595	5.894	0.442	2.146	0.000	1.007	0.422	0.000	0.000	0.000	0.000	0.000	0.000	0.000
TRINITY_DN211004_c10_g1	0.000	0.000	0.000	0.000	0.642	0.000	0.000	0.000	4.864	0.000	0.000	0.921	1.945	0.000	0.844	0.000	2.697	0.000	0.932	0.000	0.000	0.713	0.620	0.000	0.000	0.000	0.621	0.000	0.000	0.588
TRINITY_DN211004_c11_g1	0.000	0.000	0.000	0.000	0.000	0.000	0.000	0.000	0.000	0.000	0.000	0.000	0.000	0.000	0.000	0.000	0.000	1.436	0.000	0.000	0.000	0.000	0.000	0.000	0.000	0.000	0.000	0.000	0.000	0.000
TRINITY_DN211004_c12_g1	0.000	0.000	0.000	0.000	0.454	0.000	0.609	0.000	0.000	0.000	0.000	0.000	0.000	0.000	0.000	0.000	0.000	0.000	0.000	0.000	0.000	0.000	0.000	0.000	0.000	0.000	0.000	0.000	0.000	0.000
TRINITY_DN211004_c1_g1	0.000	0.000	0.000	0.000	0.000	1.310	0.000	0.000	0.000	0.000	0.000	0.000	0.000	0.000	0.000	0.000	0.000	1.934	0.000	0.000	0.000	0.000	0.000	0.000	0.000	0.000	0.000	0.000	0.000	0.000
TRINITY_DN211004_c3_g1	0.000	0.000	0.000	0.000	0.000	3.345	0.000	0.000	0.000	0.000	0.000	0.000	0.000	0.000	0.000	0.000	0.000	2.793	0.000	0.000	0.000	0.000	0.000	0.000	0.000	0.000	0.000	0.000	0.000	0.000
TRINITY_DN211004_c4_g1	0.000	0.548	0.000	0.000	0.000	0.000	0.000	0.000	0.000	0.000	0.000	0.000	0.000	0.000	0.000	0.127	0.000	0.165	0.000	0.000	0.000	0.000	0.000	0.000	0.000	0.000	0.000	0.000	0.000	0.000
TRINITY_DN211004_c5_g1	0.000	0.000	0.000	0.165	0.000	0.303	2.600	0.000	0.000	0.507	0.819	0.431	0.469	0.000	0.000	0.207	0.000	0.454	4.649	0.000	0.000	0.000	1.395	0.000	1.525	0.000	0.000	0.000	0.000	0.000
TRINITY_DN211004_c6_g1	4.090	0.000	1.296	6.989	2.797	3.349	4.843	4.450	2.441	3.976	1.773	5.162	4.972	0.000	5.122	9.209	0.000	11.048	2.582	2.171	2.909	5.222	2.256	5.525	3.461	1.817	1.556	3.468	1.027	6.291
TRINITY_DN211004_c7_g2	0.000	16.014	1.424	4.573	5.693	2.517	9.062	11.723	4.709	4.767	5.093	3.516	1.775	1.199	2.859	6.583	3.816	6.562	10.790	13.394	11.972	3.515	8.642	1.303	10.288	6.880	13.862	3.640	0.952	3.595
TRINITY_DN211004_c8_g1	0.000	0.000	0.000	0.000	0.000	0.493	9.151	19.102	2.257	13.440	1.274	12.774	173.025	3.694	0.000	51.926	0.000	0.143	17.146	14.915	0.000	18.497	0.000	0.000	0.000	0.000	0.000	0.000	0.000	0.000
TRINITY_DN211004_c9_g1	2.495	6.008	0.926	6.721	4.701	5.825	2.282	2.840	1.353	1.869	0.772	2.382	13.734	1.779	11.157	9.371	5.994	12.084	5.023	8.808	9.938	4.969	2.503	5.705	1.861	1.981	1.147	0.505	1.747	1.296
TRINITY_DN211005_c1_g1	0.000	0.000	0.000	0.726	0.000	0.000	0.000	0.000	0.000	0.000	0.000	0.000	0.754	0.000	0.000	1.552	0.000	0.617	0.000	0.000	0.000	0.000	0.000	0.000	0.000	0.000	0.000	0.000	0.000	0.000
TRINITY_DN211005_c2_g1	0.387	1.916	2.058	0.345	2.171	0.638	0.473	1.046	2.162	2.740	0.000	1.228	6.522	4.138	0.471	0.356	3.197	0.616	0.591	0.000	0.000	0.000	0.000	0.000	0.000	0.000	0.542	0.000	0.000	1.040
TRINITY_DN211005_c3_g1	2.350	0.984	0.000	0.594	1.525	2.149	0.000	0.913	2.351	0.000	1.140	1.415	0.965	4.746	1.208	0.940	2.084	1.053	0.513	0.000	0.000	0.770	0.000	0.000	0.000	0.000	0.000	0.000	0.000	0.000
TRINITY_DN211005_c4_g1	5.788	4.825	14.019	10.942	2.100	0.000	0.000	1.374	2.166	0.000	0.502	0.000	5.303	9.847	0.000	3.283	4.456	0.419	1.056	3.622	0.000	0.301	1.652	0.000	13.165	11.103	6.432	14.459	23.921	0.000
TRINITY_DN211005_c5_g1	2.791	3.128	3.203	2.291	3.218	2.539	4.564	4.899	1.713	2.476	3.940	2.653	2.746	1.701	2.208	3.034	3.548	2.040	2.046	1.357	0.954	1.295	1.093	0.836	1.249	1.376	1.080	0.735	0.903	0.714
TRINITY_DN211005_c6_g1	1.999	3.242	1.453	1.770	2.006	2.494	3.372	4.708	1.250	3.128	2.882	3.764	2.635	2.736	1.591	2.981	2.938	2.191	5.635	9.061	3.585	5.726	5.644	6.111	23.859	8.066	6.528	8.228	4.033	9.831
TRINITY_DN211006_c10_g1	0.000	0.000	0.000	0.000	0.000	0.231	0.000	0.000	0.000	0.371	0.000	0.000	0.000	0.000	0.000	0.688	0.000	0.000	0.000	0.000	0.000	0.000	0.000	0.000	0.000	0.000	0.000	0.000	0.000	0.000
TRINITY_DN211006_c2_g1	0.000	0.000	0.000	0.624	1.286	1.133	6.148	4.872	3.012	8.140	6.046	6.396	0.679	0.000	0.000	1.629	0.000	0.000	2.743	1.585	6.745	5.836	7.658	0.000	0.478	1.414	1.493	0.000	0.000	0.481
TRINITY_DN211006_c3_g1	8.340	3.892	5.212	6.361	3.135	9.803	13.614	12.580	9.917	15.976	18.027	25.356	5.619	7.721	3.687	3.185	6.057	4.937	21.136	26.475	1.882	31.323	16.531	11.201	7.482	10.966	17.337	13.837	11.159	16.604
TRINITY_DN211006_c3_g2	8.286	7.739	7.940	8.649	9.177	6.829	24.245	35.584	27.943	30.546	34.256	28.966	12.206	12.969	9.386	17.535	10.804	10.905	16.756	18.619	68.548	35.880	43.472	39.191	6.854	6.435	7.669	6.480	4.092	3.840
TRINITY_DN211006_c4_g1	24.638	30.301	39.849	32.727	20.735	22.800	6.622	7.894	13.310	9.107	10.115	11.259	1.434	14.328	26.032	17.294	5.948	7.629	1.038	3.288	8.911	2.938	5.276	2.902	45.871	67.079	69.461	110.132	72.024	80.887
TRINITY_DN211006_c4_g2	0.000	0.000	0.000	0.000	0.000	0.000	0.000	0.000	0.000	0.000	0.000	0.000	0.000	0.000	0.000	0.000	0.000	0.000	0.000	0.000	1.352	0.000	0.000	0.000	0.000	0.000	0.000	0.000	0.000	0.000
TRINITY_DN211006_c7_g1	0.000	0.000	0.000	0.000	0.000	0.239	0.000	0.000	0.000	0.000	0.000	0.000	0.000	0.000	0.000	0.000	0.000	0.000	0.000	0.000	0.000	0.000	0.000	0.000	0.000	0.000	0.000	0.000	0.000	0.000
TRINITY_DN211006_c8_g1	0.000	0.000	0.000	0.000	0.000	0.000	0.000	0.000	0.000	0.000	0.000	0.000	0.000	0.000	0.000	0.000	0.000	0.000	0.000	0.000	0.000	0.000	0.000	0.000	0.000	0.000	0.000	0.000	0.000	0.000
TRINITY_DN211006_c9_g1	0.000	0.000	0.000	0.000	5.380	8.292	0.000	0.000	0.941	0.000	0.000	0.000	0.000	0.000	0.000	0.000	5.961	0.000	0.000	0.000	0.000	0.000	4.864	0.000	0.000	0.000	0.000	0.000	0.000	0.000
TRINITY_DN211007_c0_g1	0.000	0.000	0.000	0.000	0.000	0.000	0.000	0.000	0.000	0.000	0.000	0.332	0.000	0.000	0.000	0.424	0.000	0.000	0.709	0.000	0.000	0.000	0.000	0.000	0.000	0.497	0.000	0.641	0.000	0.000
TRINITY_DN211007_c1_g1	5.798	0.000	10.832	1.054	4.314	5.033	0.989	0.854	0.000	0.000	0.000	0.000	0.912	0.000	7.237	1.118	0.000	1.046	0.000	0.000	2.565	0.000	0.000	0.000	0.833	0.709	0.000	0.947	1.789	0.000
TRINITY_DN211007_c3_g1	4.720	2.903	2.713	2.413	0.986	3.280	1.051	1.351	1.040	0.395	0.460	0.593	1.023	2.754	0.374	0.917	0.890	0.727	0.432	0.444	0.266	0.163	0.413	0.000	0.366	0.903	0.367	0.413	0.814	0.000
TRINITY_DN211007_c4_g1	0.000	3.601	0.000	1.978	0.000	0.093	0.000	3.923	0.000	1.857	0.000	1.512	0.422	0.717	0.000	1.646	0.000	0.000	0.000	0.000	0.000	0.732	0.000	0.000	0.000	0.000	0.000	0.000	0.000	0.000
TRINITY_DN211007_c5_g1	0.000	0.534	0.000	0.000	0.959	0.000	0.000	0.701	0.000	0.000	0.000	0.000	0.000	0.000	0.000	0.000	3.292	0.000	0.000	0.771	0.000	0.000	0.000	0.000	0.000	0.558	0.000	0.000	0.000	0.000
TRINITY_DN211007_c6_g1	1.922	6.435	2.858	6.343	2.407	6.062	4.693	4.153	0.537	1.088	6.474	3.230	2.546	1.369	0.467	5.922	1.580	2.067	6.457	5.078	3.619	11.584	6.556	3.766	6.646	10.340	9.139	2.607	0.992	2.063
TRINITY_DN211007_c7_g1	0.000	0.000	0.000	0.000	0.000	1.025	0.000	0.000	0.000	0.000	0.000	0.000	0.618	0.709	0.000	0.000	0.000	0.000	0.000	0.848	0.000	0.000	0.000	0.000	0.000	0.000	0.000	0.000	0.000	0.000
TRINITY_DN211007_c8_g1	1.214	0.455	1.762	2.175	0.217	0.381	0.580	0.646	0.000	0.000	0.391	0.489	0.227	0.000	0.000	1.102	0.000	0.000	0.719	1.415	0.000	0.818	1.010	0.445	0.310	0.000	0.312	0.323	0.000	0.000
TRINITY_DN211007_c9_g1	0.000	0.000	0.000	0.249	4.196	0.000	28.509	0.000	0.000	0.000	13.512	0.000	0.000	0.000	0.000	0.000	14.105	0.000	7.628	0.000	0.000	0.000	9.810	0.000	6.753	0.000	0.000	0.000	1.738	0.000
TRINITY_DN211008_c2_g1	0.306	0.000	0.000	0.000	0.000	0.000	1.580	1.850	0.202	0.098	0.208	0.195	3.997	0.087	0.173	0.000	0.133	0.000	6.155	9.590	0.244	0.911	0.488	0.491	3.863	4.043	0.249	0.000	0.000	0.525
TRINITY_DN211008_c3_g1	0.578	0.174	0.000	0.000	0.000	0.000	0.000	0.000	0.000	0.756	1.876	0.000	1.076	0.226	0.000	0.000	0.373	0.000	1.100	1.184	0.000	1.063	1.040	0.000	0.000	0.494	0.000	0.000	0.000	0.000
TRINITY_DN211008_c4_g1	0.000	0.000	0.598	0.484	1.481	11.974	3.287	0.241	2.904	0.000	1.747	26.153	0.442	0.000	1.994	1.253	7.682	54.597	9.524	0.000	0.000	0.619	0.000	29.261	9.868	0.000	0.800	0.763	0.000	11.784
TRINITY_DN211008_c6_g1	7.279	6.637	9.629	7.666	17.680	10.212	38.106	23.169	48.088	10.770	23.281	17.171	5.996	0.000	9.483	4.699	17.652	4.229	33.538	34.831	12.041	14.440	17.837	12.832	44.054	12.488	17.725	8.174	20.779	16.591
TRINITY_DN211008_c6_g2	13.224	3.716	10.334	1.799	16.753	7.915	14.713	9.868	33.389	4.767	8.110	7.612	6.402	2.410	15.750	2.849	9.461	2.420	16.197	36.049	11.458	10.487	15.342	6.944	16.515	5.524	17.079	23.427	35.752	9.354
TRINITY_DN211008_c7_g1	1.521	2.498	4.480	3.932	8.181	8.202	1.043	0.714	3.707	2.753	6.279	1.458	0.206	0.702	0.712	1.331	5.074	0.430	1.129	1.208	2.337	1.333	5.156	1.357	1.123	0.549	0.420	1.042	2.457	0.533
TRINITY_DN211008_c8_g1	5.383	6.616	5.799	1.734	2.912	2.334	3.105	4.623	2.275	2.572	2.624	1.118	1.433	1.105	2.079	2.132	0.528	2.784	0.135	0.000	0.000	0.026	0.138	0.086	0.028	0.042	0.000	0.000	0.000	0.000
TRINITY_DN211008_c9_g1	0.812	0.802	4.757	0.707	0.726	0.467	2.382	1.342	0.566	0.573	1.001	1.948	1.154	17.069	4.261	1.445	0.835	1.612	3.097	4.163	0.766	1.879	1.154	2.397	0.000	1.633	0.694	0.000	3.669	0.000
TRINITY_DN211009_c1_g1	0.000	0.889	0.000	1.293	1.112	0.219	0.152	0.000	0.000	0.000	0.199	0.129	0.000	0.000	0.000	0.000	0.519	0.000	0.188	0.195	0.000	0.000	0.000	0.000	0.441	0.224	0.000	0.000	0.000	0.000
TRINITY_DN211009_c1_g2	0.000	0.618	0.000	0.000	0.000	0.000	0.000	0.000	0.000	0.000	0.000	0.000	0.000	0.000	0.000	0.000	0.000	0.000	0.000	0.000	0.000	0.000	0.000	0.000	0.000	0.652	0.000	0.000	0.000	0.000
TRINITY_DN211009_c2_g1	38.311	17.023	27.906	16.573	29.100	20.954	14.196	14.008	11.519	12.061	15.521	12.195	12.453	8.947	14.597	6.262	13.033	6.226	5.717	5.113	5.509	5.153	5.049	5.207	52.238	72.593	45.897	87.486	57.681	62.212
TRINITY_DN21100_c0_g1	0.000	0.000	0.000	0.000	0.000	0.000	0.000	0.305	0.000	0.000	0.000	0.000	0.000	0.000	0.000	0.000	0.000	0.000	0.000	0.000	0.000	0.000	0.000	0.000	0.292	0.000	0.000	0.000	0.000	0.000
TRINITY_DN211010_c0_g1	0.000	0.701	0.198	0.000	0.519	0.152	0.000	0.000	0.000	0.000	0.000	0.000	0.180	0.000	0.000	0.703	0.000	0.000	1.106	0.000	0.000	0.417	0.000	0.000	0.236	0.000	0.236	0.000	0.000	0.244
TRINITY_DN211010_c10_g1	0.127	0.000	0.000	0.000	0.456	1.702	0.136	0.150	0.000	0.000	0.000	3.070	0.236	0.000	0.000	0.000	0.000	0.000	0.000	0.000	0.000	0.000	0.000	1.241	0.000	0.101	0.000	0.000	0.329	4.718
TRINITY_DN211010_c10_g2	0.239	0.000	0.181	0.151	2.681	4.474	1.008	1.614	5.568	0.228	1.333	1.459	3.889	0.000	1.368	0.000	0.000	4.182	0.164	0.503	0.193	0.000	0.709	0.305	0.913	4.888	4.929	1.546	1.145	1.458
TRINITY_DN211010_c10_g3	10.300	11.353	13.635	0.634	6.032	13.644	6.368	11.930	18.889	6.781	3.788	11.516	8.463	2.374	13.728	0.989	1.476	21.443	8.791	5.904	3.751	4.210	4.692	4.501	14.757	29.688	39.448	25.832	27.093	19.340
TRINITY_DN211010_c10_g4	0.627	0.303	0.329	0.271	0.560	3.698	6.491	1.699	0.000	3.088	0.523	1.299	0.295	0.000	0.758	0.000	0.000	0.481	13.792	2.303	0.582	2.532	4.871	1.198	7.447	5.993	15.673	1.264	1.211	4.154
TRINITY_DN211010_c2_g1	0.000	0.000	0.000	0.000	0.000	0.000	0.000	0.000	0.251	0.000	0.000	0.000	0.000	0.000	0.000	0.000	0.000	0.000	0.000	0.000	0.061	0.000	0.000	0.000	0.000	0.000	4.680	0.000	0.000	0.000
TRINITY_DN211010_c8_g1	0.000	0.000	0.000	0.000	0.375	0.000	0.000	0.000	1.168	0.000	0.000	0.000	2.783	0.000	0.510	0.000	1.530	0.644	0.000	0.000	0.000	0.000	0.000	0.000	0.000	0.000	0.000	0.000	0.000	0.000
TRINITY_DN211010_c8_g2	0.515	0.243	0.268	0.000	0.690	1.213	0.309	2.413	0.712	0.000	0.000	1.306	0.482	0.000	0.000	0.000	0.000	0.790	0.384	0.000	0.000	1.749	0.718	0.477	0.663	1.647	3.348	2.747	1.991	1.677
TRINITY_DN211010_c9_g1	0.000	0.000	0.000	0.000	0.000	0.000	0.000	0.937	1.008	0.000	0.000	0.000	0.000	0.000	0.000	0.000	0.000	0.000	0.000	0.000	0.000	0.000	0.000	0.000	0.000	0.000	0.000	0.000	0.000	0.000
TRINITY_DN211011_c0_g1	0.000	0.000	0.987	0.000	0.534	0.946	0.705	0.000	1.190	1.012	1.323	0.145	1.718	0.000	0.000	0.000	3.223	0.237	0.211	0.000	0.000	0.000	0.000	0.000	0.000	0.000	0.000	0.000	0.000	0.000
TRINITY_DN211011_c0_g2	0.000	0.000	0.000	0.919	0.000	0.337	0.000	0.000	2.052	0.000	0.000	0.425	0.401	0.000	0.000	0.265	0.422	0.637	0.000	0.000	0.000	0.000	0.000	0.769	0.000	0.000	0.000	0.000	0.000	0.000
TRINITY_DN211011_c0_g3	0.000	0.000	0.000	0.589	0.000	0.000	0.000	0.000	0.000	0.000	0.288	0.000	0.000	0.000	0.000	0.000	2.008	0.000	0.739	0.000	0.000	0.000	0.000	0.000	0.000	0.000	0.229	0.000	0.000	0.000
TRINITY_DN211011_c0_g4	0.000	0.000	0.000	0.000	0.000	0.000	0.173	0.248	0.933	0.170	0.000	0.065	0.000	0.000	0.000	0.000	0.000	0.000	0.000	0.000	0.000	0.000	0.000	0.000	0.000	0.000	0.078	0.000	0.000	0.259
TRINITY_DN211011_c0_g5	0.000	0.000	0.000	0.000	1.646	0.956	0.774	1.249	2.532	1.007	1.116	2.179	0.000	0.000	0.000	0.000	0.000	0.466	0.000	0.904	0.000	0.709	0.000	1.200	0.762	0.878	0.860	0.000	0.000	0.843
TRINITY_DN211011_c0_g6	0.000	0.038	0.000	0.331	0.086	0.112	0.092	0.000	0.405	0.052	0.000	0.080	0.044	0.000	0.000	0.174	0.326	0.258	0.056	0.000	0.000	0.000	0.000	0.000	0.000	0.034	0.048	0.000	0.000	0.054
TRINITY_DN211011_c0_g7	0.683	1.040	1.115	1.191	0.634	0.279	0.433	0.000	1.903	0.000	0.596	0.000	0.000	0.000	2.098	0.612	0.000	0.000	0.000	0.000	0.000	0.729	0.000	0.000	0.000	0.348	0.000	0.000	0.000	0.000
TRINITY_DN211011_c0_g8	0.000	0.000	0.000	0.000	0.000	0.000	0.000	0.000	0.000	0.000	0.000	0.000	0.000	0.000	0.000	0.619	0.000	0.000	0.000	0.771	0.000	0.000	0.000	0.000	0.000	0.000	0.000	0.000	0.000	0.000
TRINITY_DN211011_c0_g9	0.000	0.000	0.000	0.615	0.000	0.000	0.000	0.000	0.000	0.000	0.000	0.000	0.000	0.000	0.000	0.000	0.000	0.000	0.000	0.000	0.000	0.000	0.000	0.000	0.000	0.000	0.000	0.000	0.000	0.000
TRINITY_DN211011_c1_g1	0.000	0.083	0.000	0.339	0.179	0.313	0.000	0.000	3.118	0.116	0.000	0.794	0.185	0.000	0.000	0.000	0.000	0.760	0.000	0.273	0.000	0.000	0.000	0.000	0.000	0.000	0.323	0.000	0.000	0.117
TRINITY_DN211011_c1_g3	0.000	0.000	0.000	0.000	0.000	0.000	0.666	0.000	0.000	0.000	0.453	0.000	0.000	0.000	0.000	0.000	0.000	0.000	0.000	0.000	0.000	0.000	0.000	0.000	0.359	0.000	0.000	0.000	0.000	0.361
TRINITY_DN211012_c0_g1	0.000	0.000	0.000	0.000	0.000	0.000	0.000	0.000	0.000	0.000	0.000	0.000	0.000	0.000	0.000	0.000	0.000	0.000	0.000	0.000	0.000	0.000	0.000	0.000	0.000	0.000	1.716	0.000	0.000	0.000
TRINITY_DN211012_c2_g1	0.000	0.000	0.000	0.000	0.000	0.445	0.000	0.000	0.000	0.000	0.000	0.000	1.073	0.000	0.000	0.000	0.000	0.868	0.000	1.609	0.000	0.000	0.000	0.000	0.000	0.000	0.000	0.778	0.000	0.619
TRINITY_DN211012_c3_g1	0.000	0.000	0.000	0.077	0.041	0.000	0.000	0.000	0.000	0.000	0.000	0.038	0.000	0.000	0.000	0.042	0.543	0.000	0.053	0.000	0.000	0.000	0.000	0.000	0.135	0.098	0.000	0.000	0.059	0.000
TRINITY_DN211012_c3_g2	0.000	0.176	0.000	0.218	0.412	0.116	0.000	0.000	0.044	0.040	0.000	0.031	0.034	0.000	0.000	0.034	0.441	0.114	0.000	0.000	0.000	0.000	0.000	0.000	0.149	0.000	0.000	0.000	0.000	0.000
TRINITY_DN211012_c4_g1	0.000	0.000	0.000	0.000	4.006	1.119	0.098	0.000	0.000	0.000	0.276	0.423	0.000	0.000	0.000	0.000	6.520	0.000	0.000	0.000	0.000	0.000	0.000	0.000	0.000	0.000	1.091	0.000	0.717	1.668
TRINITY_DN211012_c5_g1	0.000	0.000	0.000	0.000	0.000	1.885	0.000	0.000	0.000	0.000	0.000	0.000	0.000	0.000	0.000	0.000	0.000	0.000	0.000	0.000	0.000	0.000	1.082	0.000	0.000	0.000	2.267	0.000	0.000	2.100
TRINITY_DN211012_c6_g1	0.000	0.000	0.000	0.737	0.749	0.000	0.000	0.000	0.000	0.000	0.000	0.000	0.000	0.000	0.000	0.000	0.000	0.000	0.000	0.000	0.000	1.715	0.000	0.000	0.000	0.000	0.000	0.000	0.000	0.000
TRINITY_DN211012_c7_g1	0.000	0.000	0.000	0.000	0.000	0.000	0.000	0.000	0.000	0.000	0.000	0.000	0.000	0.000	0.000	0.000	0.000	0.000	0.000	0.000	0.000	0.000	0.000	0.000	0.000	0.000	0.000	0.000	2.262	0.000
TRINITY_DN211013_c0_g1	0.000	0.000	0.000	0.000	0.000	0.000	0.000	0.332	0.000	0.000	0.395	0.000	0.000	0.000	0.000	0.253	0.000	0.000	0.000	0.194	0.000	0.000	0.000	0.000	0.000	0.446	0.000	0.363	0.000	0.000
TRINITY_DN211013_c1_g1	1.577	0.617	0.336	0.283	0.302	0.519	0.389	0.000	0.880	0.000	1.053	0.330	0.000	0.000	0.000	0.297	0.648	0.000	0.958	2.392	0.000	0.000	0.000	0.000	0.000	0.302	0.427	0.000	0.000	0.000
TRINITY_DN211013_c2_g1	0.000	0.058	0.000	0.274	0.213	0.255	0.000	0.156	0.000	0.000	0.091	0.000	0.000	0.000	0.000	0.072	0.127	0.000	0.090	0.000	0.000	0.000	0.089	0.000	0.000	0.000	0.000	0.000	0.000	0.000
TRINITY_DN211013_c3_g1	0.000	0.211	0.000	0.084	0.000	0.000	0.264	0.000	0.624	0.000	0.032	0.217	0.000	0.000	0.000	0.000	0.000	0.000	0.000	0.000	0.000	0.578	0.313	0.000	0.000	0.228	0.000	0.000	0.000	0.000
TRINITY_DN211013_c3_g2	0.171	0.252	0.132	0.151	0.460	0.085	0.334	0.252	0.457	0.408	0.688	1.067	0.327	0.059	0.000	0.431	0.160	0.099	0.205	0.196	0.311	0.147	0.617	0.297	0.163	0.235	0.285	0.311	0.481	0.565
TRINITY_DN211013_c3_g3	0.064	0.154	0.126	0.110	0.632	0.201	0.693	1.313	4.459	0.811	1.577	4.096	0.514	0.295	1.278	0.117	1.049	0.621	0.154	0.855	0.678	0.580	0.468	2.593	0.065	0.141	0.197	0.248	0.166	1.164
TRINITY_DN211013_c4_g1	0.000	0.000	0.000	0.000	0.000	0.643	0.000	0.000	0.000	0.000	0.000	0.000	0.000	1.930	0.000	0.000	0.000	0.000	0.000	0.000	0.000	0.000	0.000	0.000	0.000	0.000	0.000	1.148	0.000	0.000
TRINITY_DN211013_c5_g1	0.000	1.237	0.000	0.000	0.000	0.000	0.000	0.000	0.000	0.000	0.000	0.000	0.000	0.000	0.000	0.000	0.000	0.000	0.000	0.000	0.000	0.000	0.000	0.000	0.000	0.000	0.000	0.000	0.000	0.000
TRINITY_DN211013_c6_g1	0.000	0.000	0.000	0.000	0.000	0.000	0.000	0.000	0.000	0.000	0.000	0.000	0.348	0.000	0.000	0.000	0.000	0.000	0.000	0.483	0.645	0.000	0.000	0.000	0.000	0.000	0.921	0.000	0.000	0.000
TRINITY_DN211014_c0_g1	0.000	0.733	0.424	0.000	0.401	0.666	0.456	0.000	0.000	1.584	0.649	0.782	2.012	2.212	0.610	3.343	0.000	1.642	0.000	0.000	0.000	0.433	1.112	0.000	1.073	0.369	1.039	1.516	0.000	0.000
TRINITY_DN211014_c10_g1	0.000	0.000	0.000	0.271	3.374	0.000	0.000	0.000	0.000	0.000	0.000	0.000	0.000	0.000	0.000	0.000	0.589	0.000	0.000	1.052	0.000	0.000	0.000	0.000	0.000	0.000	0.000	0.000	0.000	0.000
TRINITY_DN211014_c1_g1	2.689	2.908	1.388	1.919	0.802	1.231	1.590	0.884	1.842	0.907	1.422	0.000	4.184	3.428	1.882	3.256	2.213	2.238	0.985	1.624	0.401	1.243	1.233	1.618	0.564	0.595	0.283	0.000	1.446	0.288
TRINITY_DN211014_c2_g1	0.000	0.000	0.300	0.259	0.000	0.000	0.000	0.776	0.000	0.849	0.000	0.303	1.999	1.357	1.046	1.088	2.907	2.541	0.000	0.000	0.000	0.000	0.000	0.000	0.376	1.077	0.000	0.000	0.000	0.000
TRINITY_DN211014_c3_g1	3.329	0.594	0.940	0.756	1.261	1.010	0.990	0.816	0.601	0.977	0.965	0.741	1.775	3.671	0.693	1.068	1.918	2.616	0.609	0.969	0.944	0.344	1.186	0.754	1.798	3.171	1.423	0.648	1.062	1.669
TRINITY_DN211014_c4_g1	0.613	0.561	0.420	1.223	0.366	0.641	0.477	0.529	0.000	0.271	0.000	0.201	0.572	1.200	0.245	1.486	0.798	1.571	0.295	0.000	0.721	0.000	0.000	0.000	0.000	0.354	0.506	0.270	0.264	0.519
TRINITY_DN211014_c5_g1	1.151	0.194	0.179	0.102	0.381	0.047	0.193	0.000	0.149	0.000	0.000	0.052	0.476	0.907	0.142	0.387	0.000	0.328	0.073	0.162	0.091	0.000	0.146	0.000	0.183	0.266	0.186	0.391	0.393	0.000
TRINITY_DN211014_c6_g1	2.487	2.251	1.951	2.102	1.959	2.677	0.775	1.075	0.380	0.429	0.972	0.911	1.635	1.451	1.648	2.053	0.262	1.749	1.109	0.793	0.343	1.363	0.625	0.479	1.996	2.533	1.976	3.153	1.053	1.216
TRINITY_DN211014_c7_g1	0.203	0.710	0.477	1.058	0.852	1.139	0.201	0.147	0.167	0.076	0.086	0.116	0.313	0.000	0.398	1.176	0.471	0.967	0.082	0.182	0.000	0.124	0.000	0.103	0.207	0.250	0.140	0.000	0.000	0.077
TRINITY_DN211014_c8_g1	0.000	0.000	0.000	0.539	0.000	0.000	0.000	0.000	0.000	0.792	0.000	0.499	0.000	0.000	0.000	0.000	0.000	1.168	0.000	0.000	0.000	0.750	0.000	0.898	0.000	0.000	0.000	0.000	0.000	0.000
TRINITY_DN211015_c1_g1	0.000	0.286	0.000	0.000	0.000	0.000	0.000	0.000	0.000	0.836	0.000	0.000	0.560	0.000	0.000	0.270	0.000	0.000	0.000	0.000	0.000	0.000	0.000	0.000	0.000	0.000	0.000	0.000	0.000	0.000
TRINITY_DN211015_c2_g1	0.351	0.085	0.106	0.181	0.145	0.042	0.000	0.000	0.392	0.000	0.000	0.000	0.989	0.370	0.000	0.049	0.092	0.249	0.000	0.000	0.000	0.000	0.000	0.080	0.000	0.039	0.000	0.000	0.000	0.000
TRINITY_DN211015_c3_g1	0.441	0.000	0.000	0.000	0.788	0.000	0.000	0.000	0.000	0.620	0.000	1.858	0.000	0.000	0.000	0.000	0.000	0.000	0.000	0.000	1.668	0.507	0.000	0.000	0.000	0.000	0.000	0.000	0.000	0.000
TRINITY_DN211015_c4_g1	3.430	0.000	0.000	1.101	1.637	12.237	9.663	0.547	0.458	1.076	0.574	11.098	111.666	0.564	0.397	1.798	1.368	0.310	11.862	0.000	0.000	0.000	1.024	12.492	12.450	1.054	0.447	0.000	0.000	8.553
TRINITY_DN211015_c5_g1	0.000	0.102	0.354	0.353	0.569	0.261	0.386	0.410	0.604	0.269	0.000	0.335	0.916	0.604	0.291	0.339	0.429	0.441	0.000	0.000	0.000	0.346	0.000	0.199	0.801	0.422	0.000	0.460	0.159	0.579
TRINITY_DN211015_c7_g1	0.000	0.000	0.000	0.000	0.623	0.000	0.000	0.000	0.000	0.000	0.000	0.000	0.000	0.000	0.000	0.000	0.000	0.000	0.000	0.000	0.000	0.000	0.000	0.000	0.000	0.000	0.000	0.000	0.000	0.802
TRINITY_DN211016_c10_g1	0.000	0.000	0.000	2.634	0.000	0.000	0.000	0.000	0.000	0.000	0.000	0.000	0.000	0.000	0.000	2.815	0.000	0.000	0.000	0.000	0.000	0.787	0.000	0.000	0.000	0.000	0.000	0.000	0.000	0.000
TRINITY_DN211016_c12_g1	0.740	0.000	0.000	0.000	0.000	0.580	0.000	0.000	0.000	0.000	0.000	0.000	1.392	0.000	0.000	0.000	0.000	0.579	0.000	0.000	0.000	0.000	0.000	0.000	0.883	0.000	0.000	3.085	0.000	0.000
TRINITY_DN211016_c14_g1	0.000	0.000	0.693	0.000	0.000	0.000	0.000	0.000	0.000	0.000	0.000	0.000	3.028	0.000	0.000	0.000	0.000	0.000	0.931	0.000	0.000	0.000	0.000	0.000	0.000	0.000	0.000	0.000	0.000	0.000
TRINITY_DN211016_c16_g1	0.000	0.000	0.000	0.362	0.000	0.000	0.000	0.000	0.000	0.000	0.000	0.000	0.000	0.000	0.000	0.385	0.000	0.000	0.000	0.000	0.000	0.233	0.289	0.000	0.000	0.000	0.000	0.000	0.000	0.000
TRINITY_DN211016_c2_g1	0.000	0.000	0.000	0.000	0.000	0.002	0.000	0.000	0.000	0.000	0.000	0.000	0.000	0.000	0.000	0.000	0.000	0.000	0.000	0.000	0.000	0.000	0.000	0.000	0.000	0.000	0.000	0.000	0.000	0.000
TRINITY_DN211016_c3_g1	0.000	0.000	0.489	1.081	1.372	0.401	0.000	0.000	2.352	0.000	0.000	0.000	0.866	0.000	1.668	1.651	1.875	0.000	0.000	0.000	0.864	0.523	0.765	0.000	0.000	0.000	2.602	0.000	0.000	0.000
TRINITY_DN211016_c4_g1	0.000	0.262	0.287	0.711	0.246	0.649	0.666	0.000	0.382	0.000	0.905	0.000	0.516	0.325	0.000	0.621	1.112	0.423	0.414	0.000	0.000	0.000	0.000	0.516	0.359	0.512	0.363	1.285	0.355	0.361
TRINITY_DN211016_c5_g1	1.072	2.344	3.109	2.469	1.158	1.986	0.400	1.211	0.861	0.679	1.557	0.818	1.417	1.353	1.955	2.173	2.262	1.429	0.984	1.063	1.994	0.743	1.090	0.766	1.452	1.454	0.733	1.392	1.136	1.594
TRINITY_DN211016_c6_g1	0.734	0.000	0.114	0.289	0.000	0.267	0.000	0.000	0.000	0.000	0.000	0.000	0.091	1.098	0.269	0.725	0.824	1.295	0.000	0.000	0.000	0.000	0.000	0.000	0.000	0.000	0.000	0.000	0.000	0.000
TRINITY_DN211016_c7_g1	23.914	35.122	14.522	45.820	15.295	13.356	61.573	59.845	42.468	70.512	37.442	32.017	78.539	30.971	43.637	49.330	26.907	17.713	45.918	32.819	54.207	46.180	25.077	31.011	37.942	37.440	38.801	13.668	7.682	22.325
TRINITY_DN211016_c8_g1	0.226	2.875	2.617	0.000	2.935	2.816	59.736	53.715	207.468	30.327	14.197	17.126	9.017	19.645	0.000	4.381	68.135	1.067	50.955	115.326	15.511	33.200	21.802	7.578	40.552	11.095	9.185	1.976	3.504	6.736
TRINITY_DN211016_c9_g1	0.000	1.278	0.000	0.000	0.000	0.000	10.222	7.994	3.958	0.000	0.000	6.068	0.000	14.201	0.000	0.000	0.000	0.000	2.153	12.459	1.084	0.000	0.000	1.388	2.141	0.973	0.000	0.000	0.000	0.000
TRINITY_DN211017_c0_g1	0.000	0.000	0.000	0.000	0.675	0.000	0.000	0.937	0.000	0.000	0.000	0.000	0.000	0.000	0.000	0.000	0.000	0.000	0.898	0.000	0.000	0.000	0.000	0.000	0.000	0.000	0.000	0.000	0.000	0.000
TRINITY_DN211017_c2_g1	0.000	0.000	0.000	0.000	3.229	1.541	1.078	0.000	0.000	0.000	0.000	0.000	0.000	0.000	0.000	0.000	0.000	0.750	0.931	0.000	0.000	0.000	0.000	1.388	0.000	0.000	0.000	0.000	0.000	0.000
TRINITY_DN211017_c3_g1	5.773	7.788	13.795	9.450	7.280	13.843	8.035	10.628	6.707	5.450	8.216	5.614	10.026	8.696	10.587	12.643	4.999	10.101	13.953	10.296	6.816	13.669	18.633	8.712	9.866	7.992	10.125	8.009	6.271	5.810
TRINITY_DN211017_c3_g2	0.000	0.000	1.480	0.073	2.149	0.107	0.056	0.191	4.237	0.000	0.224	0.640	0.000	0.000	2.592	0.000	0.000	0.046	0.182	0.000	2.052	0.080	0.000	0.090	0.000	0.000	1.350	0.111	0.000	0.164
TRINITY_DN211017_c3_g3	0.000	0.339	0.000	0.000	0.931	0.000	0.000	0.000	0.000	0.000	0.000	0.000	0.000	0.000	0.000	0.000	0.000	0.000	0.000	0.000	0.000	0.000	0.000	0.000	0.000	0.000	0.000	0.000	0.000	0.000
TRINITY_DN211018_c0_g1	0.000	0.000	0.000	0.000	0.000	0.000	0.000	0.000	0.000	0.000	0.000	0.000	0.000	0.000	0.000	0.000	0.000	0.000	0.000	0.000	0.000	0.000	0.296	0.000	0.000	0.000	0.220	0.000	0.000	0.000
TRINITY_DN211018_c1_g1	0.145	0.000	0.000	0.246	0.000	0.000	0.000	0.000	0.000	0.000	0.000	0.000	0.000	0.000	0.000	0.000	0.000	0.111	0.000	0.000	0.000	0.000	0.000	0.000	0.000	0.000	0.166	0.000	0.000	0.000
TRINITY_DN211018_c2_g1	0.232	0.000	0.000	0.862	0.662	0.200	0.000	0.000	0.000	0.000	0.000	0.000	0.000	0.000	0.000	0.000	0.000	0.188	0.000	0.358	0.000	0.271	0.000	0.000	0.000	0.000	0.000	0.000	0.000	0.000
TRINITY_DN211018_c4_g1	0.000	0.000	0.000	6.620	0.000	4.989	0.000	0.000	0.000	3.278	0.000	0.000	0.000	0.000	0.000	5.080	0.000	0.000	0.000	0.000	0.000	0.659	0.000	0.000	0.000	0.000	0.000	1.483	0.000	0.000
TRINITY_DN211018_c5_g1	0.000	0.000	0.000	0.000	0.000	0.000	0.000	0.589	0.000	0.000	0.000	0.000	0.000	0.000	0.000	0.000	0.000	0.000	0.000	0.000	0.000	0.000	0.000	0.000	0.000	0.000	0.000	0.000	0.000	0.000
TRINITY_DN211019_c0_g1	0.315	0.000	0.000	0.000	0.000	0.000	0.350	0.000	0.000	0.000	0.000	0.000	1.461	0.639	1.123	0.000	0.890	0.000	3.242	0.222	0.000	0.000	0.000	0.000	0.183	0.000	0.000	0.206	0.000	0.000
TRINITY_DN211019_c1_g1	0.000	0.000	0.000	0.440	0.000	0.699	0.991	0.000	0.000	0.000	1.927	1.201	0.519	0.000	0.000	0.485	0.784	0.632	0.583	0.000	0.000	0.000	1.626	0.000	1.015	0.000	0.000	0.000	0.492	0.000
TRINITY_DN211019_c2_g1	4.054	1.860	0.436	4.321	0.312	0.275	0.248	0.000	0.488	5.607	0.000	0.365	1.647	1.657	0.254	4.232	1.547	0.275	1.065	8.317	0.000	9.126	0.496	2.032	1.191	1.237	0.000	7.859	0.901	0.270
TRINITY_DN211019_c3_g1	0.127	0.289	0.336	0.197	0.363	0.313	0.924	1.061	0.120	0.242	0.846	0.539	0.411	0.117	0.133	0.253	0.000	0.276	0.862	0.427	0.033	0.287	0.092	0.163	1.554	1.944	1.195	1.345	4.398	2.514
TRINITY_DN211019_c4_g1	0.000	0.000	0.000	0.236	0.000	0.000	0.000	0.000	0.000	0.000	0.000	0.280	0.000	0.000	0.000	0.248	0.000	0.000	0.000	0.000	0.000	1.250	0.000	0.000	0.000	0.000	0.000	0.000	0.000	0.359
TRINITY_DN211019_c5_g1	0.000	0.000	0.000	0.000	0.000	0.000	0.000	0.000	0.000	0.000	0.000	0.000	0.000	0.000	0.000	0.000	0.000	0.000	0.000	0.018	0.607	0.000	0.000	0.000	0.000	0.000	0.000	0.000	0.000	0.000
TRINITY_DN211019_c6_g1	0.000	0.000	0.000	0.000	0.000	0.000	0.000	0.000	0.000	0.000	0.000	0.000	0.000	0.000	0.000	0.786	0.000	0.675	0.000	0.000	0.000	0.000	0.000	0.000	0.000	0.000	0.000	0.000	0.000	0.000
TRINITY_DN21101_c0_g1	0.000	0.000	0.000	0.000	0.000	0.000	0.312	0.000	0.313	0.000	0.000	0.000	0.000	0.000	0.000	0.000	0.000	0.000	0.000	0.000	0.000	0.000	0.000	0.000	0.000	0.047	0.000	0.000	0.000	0.000
TRINITY_DN211020_c0_g1	0.000	0.000	0.000	0.000	0.000	0.000	0.000	0.000	0.998	0.000	1.148	0.000	0.000	0.000	0.000	0.000	0.000	0.000	0.000	0.000	0.000	0.000	0.000	0.000	0.000	0.000	0.000	0.000	0.000	0.000
TRINITY_DN211020_c1_g1	0.000	0.000	0.000	0.914	0.000	0.475	1.415	0.684	0.000	0.000	0.000	0.000	0.496	0.000	0.000	0.000	0.000	0.401	0.000	0.000	0.000	0.000	0.735	0.000	0.676	0.542	0.000	0.000	0.000	0.000
TRINITY_DN211020_c2_g1	0.000	0.000	0.000	0.000	0.000	0.000	0.000	0.000	0.000	0.000	0.000	0.000	0.000	2.668	0.000	0.000	0.000	0.000	0.000	0.000	0.000	0.000	0.000	0.000	0.000	0.000	0.000	0.000	0.000	0.000
TRINITY_DN211020_c3_g1	0.000	0.000	0.000	0.357	0.187	0.000	0.245	0.000	1.423	0.000	0.000	0.206	0.000	0.000	0.000	0.000	0.556	0.161	0.000	0.000	0.000	0.000	0.000	0.000	0.000	0.000	0.000	0.000	0.000	0.000
TRINITY_DN211020_c4_g1	0.000	0.000	0.000	0.109	0.000	0.000	0.137	0.000	0.826	0.309	0.536	0.000	0.118	0.149	0.000	0.000	0.704	0.000	0.000	0.177	0.000	0.000	0.000	0.000	0.000	0.202	0.000	0.000	0.000	0.153
TRINITY_DN211020_c5_g1	0.000	0.000	0.000	0.000	0.000	0.000	0.206	0.000	0.944	0.000	0.000	0.000	0.000	0.000	0.000	0.000	0.000	0.000	0.000	0.000	0.000	0.000	0.000	0.000	0.000	0.000	0.000	0.000	0.000	0.000
TRINITY_DN211020_c6_g1	0.000	0.000	0.623	0.504	1.026	0.000	0.000	0.743	9.713	0.911	0.000	3.331	0.547	0.000	0.000	2.018	2.799	2.413	0.853	0.000	0.000	0.000	0.000	0.000	0.000	0.855	0.000	0.000	0.000	2.195
TRINITY_DN211020_c6_g2	0.000	0.102	0.000	0.204	0.323	0.283	0.255	0.140	0.154	0.144	0.166	0.218	0.000	0.000	0.000	0.110	0.000	0.000	0.000	0.000	0.000	0.000	0.305	0.000	0.000	0.000	0.000	0.000	0.000	0.286
TRINITY_DN211020_c7_g1	0.060	0.327	0.000	0.051	0.000	0.000	0.000	0.064	0.073	0.407	0.000	0.051	0.055	0.344	0.000	0.190	0.103	0.046	0.143	0.080	0.090	0.000	0.000	0.000	0.000	0.000	0.061	0.000	0.000	0.068
TRINITY_DN211020_c8_g1	0.000	0.269	0.000	1.094	0.000	0.548	0.000	0.761	0.392	0.000	1.083	0.000	0.265	0.000	0.000	2.221	0.000	0.621	0.425	0.000	0.000	0.000	0.000	0.000	0.000	0.000	0.000	0.000	0.000	0.000
TRINITY_DN211020_c8_g2	0.000	0.000	0.000	0.388	0.795	0.568	0.000	0.000	0.000	0.000	0.456	0.284	0.000	0.000	0.000	0.000	0.000	0.253	0.676	0.000	0.000	0.000	0.630	0.000	0.000	0.000	0.000	0.000	0.000	0.000
TRINITY_DN211020_c8_g3	0.000	0.258	0.000	0.406	0.833	0.472	0.489	0.210	1.881	0.434	0.245	0.842	0.479	0.000	0.000	0.162	0.314	0.068	0.187	0.241	0.059	0.430	0.346	0.552	0.093	0.076	0.200	0.000	0.000	0.103
TRINITY_DN211020_c8_g4	0.000	0.000	0.000	0.413	0.000	0.000	0.570	0.000	0.000	0.000	0.000	0.000	1.013	0.000	0.000	0.000	0.000	0.726	0.715	0.000	0.000	0.000	0.709	0.000	1.011	0.000	0.000	0.000	0.000	0.207
TRINITY_DN211020_c8_g5	0.000	0.000	0.000	0.000	0.000	0.000	0.000	0.000	0.000	0.000	0.370	0.000	0.000	0.000	0.000	0.211	0.000	0.000	0.000	0.337	0.000	0.000	0.320	0.000	0.000	0.000	0.000	0.000	0.000	0.000
TRINITY_DN211020_c9_g1	1.201	0.000	0.000	0.000	0.000	0.473	0.705	0.000	0.815	0.000	0.000	0.000	0.000	0.000	0.734	0.540	0.000	0.000	0.000	0.000	0.000	0.000	0.000	0.000	0.000	0.000	0.000	0.000	0.000	0.000
TRINITY_DN211021_c3_g1	0.000	0.147	0.338	0.000	0.447	0.524	0.000	0.206	1.549	0.211	0.000	0.316	0.155	0.000	0.000	0.000	0.316	0.128	0.000	0.000	0.000	0.000	0.845	0.000	0.000	0.000	0.000	0.000	0.215	0.000
TRINITY_DN211021_c4_g1	0.000	0.000	0.000	0.000	0.000	0.000	0.000	0.000	0.000	0.000	0.000	0.000	0.000	0.000	0.478	0.000	0.000	0.302	0.000	0.000	0.000	0.000	0.000	0.000	0.000	0.000	0.000	0.000	0.508	0.000
TRINITY_DN211021_c4_g2	0.000	0.000	0.000	0.000	0.000	0.000	0.000	0.000	0.000	0.000	0.000	0.000	0.000	0.000	0.000	0.000	0.000	0.470	0.000	0.000	0.000	0.000	0.000	0.000	0.000	0.000	0.000	0.000	0.000	0.000
TRINITY_DN211021_c5_g1	0.000	0.000	0.000	0.713	0.000	0.240	0.000	0.000	0.000	0.000	0.000	0.000	0.000	0.486	0.000	0.371	0.000	1.065	0.000	0.000	0.000	0.000	0.582	0.000	0.000	0.000	0.000	0.000	0.000	0.404
TRINITY_DN211021_c6_g1	0.000	1.308	0.000	0.530	0.539	0.457	0.000	0.000	0.000	0.000	0.481	1.077	0.728	0.000	0.000	0.668	1.767	2.153	0.000	0.000	0.000	0.000	0.409	0.000	0.000	0.000	0.000	0.000	0.000	0.000
TRINITY_DN211021_c6_g2	0.000	0.000	0.000	0.000	0.000	0.000	0.000	0.000	0.000	0.000	0.000	0.000	0.000	0.000	0.000	0.000	1.118	0.765	0.000	0.000	0.000	0.000	0.000	0.000	0.000	0.000	0.000	0.000	0.000	0.000
TRINITY_DN211021_c6_g3	0.000	0.000	0.000	1.865	0.000	0.561	0.000	0.000	0.000	0.949	0.000	0.741	0.689	0.000	0.000	0.000	0.000	3.864	0.000	0.000	0.000	0.000	1.952	0.000	0.000	0.000	0.000	0.000	2.812	0.000
TRINITY_DN211021_c6_g4	0.000	0.000	0.000	0.376	0.000	0.173	0.259	0.288	0.902	0.000	0.000	0.000	0.205	0.000	0.527	0.000	0.000	0.000	0.000	0.000	0.000	0.000	0.302	0.000	0.000	0.000	0.000	0.000	0.000	0.000
TRINITY_DN211021_c6_g5	0.394	0.000	0.000	0.342	0.000	0.310	0.000	0.000	0.000	0.000	1.325	0.000	0.000	0.934	0.000	0.000	0.000	0.503	0.000	0.000	0.000	0.000	0.000	0.000	0.000	0.000	0.000	0.000	0.000	0.000
TRINITY_DN211021_c7_g2	0.000	0.000	0.000	0.000	0.000	0.291	0.213	0.465	4.931	0.238	0.278	0.354	0.000	0.000	1.095	0.210	0.000	0.000	0.000	0.000	0.636	0.000	0.492	0.000	0.000	0.000	0.000	0.243	0.000	0.216
TRINITY_DN211021_c7_g3	0.000	0.000	0.000	0.332	0.341	0.000	0.000	0.000	0.000	0.000	0.000	0.000	1.083	0.000	0.000	0.000	0.000	0.721	0.000	0.000	0.000	0.000	0.000	0.000	0.000	0.000	0.000	0.000	0.000	0.000
TRINITY_DN211021_c7_g4	0.384	0.000	0.000	0.000	0.000	0.000	0.000	0.000	0.000	0.000	0.000	0.404	0.000	0.000	0.000	0.000	0.000	0.697	0.000	0.000	0.000	0.000	0.000	0.000	0.000	0.000	0.000	0.000	0.000	0.000
TRINITY_DN211021_c7_g5	0.000	0.000	0.000	0.432	0.000	0.000	0.000	0.000	0.000	1.176	0.000	0.000	0.000	0.000	0.000	0.000	0.000	0.000	0.000	0.000	0.000	0.000	0.000	0.000	0.000	0.000	0.000	0.000	0.000	0.000
TRINITY_DN211021_c7_g6	0.000	0.000	0.000	0.000	0.000	0.000	0.000	0.000	0.000	0.000	0.000	0.000	0.000	0.000	0.000	0.000	0.000	0.208	0.000	0.000	1.649	0.000	0.000	0.000	0.000	0.000	0.000	0.000	0.000	0.000
TRINITY_DN211021_c8_g1	0.000	0.000	0.000	0.000	0.638	0.567	0.000	0.000	0.000	0.000	1.110	0.000	0.000	0.000	0.000	0.000	1.429	0.553	0.000	0.000	0.000	1.521	0.986	0.000	0.000	0.000	0.000	0.000	0.000	0.000
TRINITY_DN211022_c0_g1	0.000	0.000	0.000	0.000	0.000	0.000	0.000	0.000	0.000	0.000	0.000	0.000	0.000	0.000	0.000	0.000	0.000	0.000	0.000	0.000	0.000	0.000	0.000	0.000	0.000	0.000	0.000	0.424	0.000	0.000
TRINITY_DN211022_c1_g1	0.000	0.000	0.000	0.748	0.000	0.000	0.000	0.000	0.000	0.000	0.000	0.000	0.000	0.000	0.000	0.000	0.000	0.000	0.000	0.000	0.000	0.000	0.000	0.000	0.000	0.000	0.000	0.000	0.000	0.000
TRINITY_DN211022_c3_g1	0.482	0.000	0.000	0.000	0.000	0.000	7.338	5.319	2.450	4.214	3.961	5.022	7.922	3.652	3.021	3.724	8.898	1.165	8.912	6.231	2.340	8.396	10.712	4.468	7.365	1.963	5.336	4.001	0.975	6.180
TRINITY_DN211022_c4_g1	0.344	0.000	0.621	4.500	0.000	1.302	0.000	0.000	0.000	0.633	0.000	0.000	0.211	0.000	0.067	3.717	0.000	0.044	0.000	0.000	0.000	0.518	0.000	0.000	0.000	0.000	0.000	0.369	0.000	0.000
TRINITY_DN211022_c5_g1	13.573	23.285	16.464	19.121	18.414	17.523	35.805	32.647	23.572	35.435	34.889	35.190	24.114	11.239	19.255	27.343	24.368	26.528	36.055	25.408	56.022	33.051	42.549	35.141	40.916	31.176	36.341	19.923	21.737	32.727
TRINITY_DN211022_c6_g1	0.000	0.000	0.000	0.750	0.000	3.388	0.000	0.000	0.000	0.000	0.000	0.844	0.000	0.000	0.000	0.782	0.000	1.302	0.000	0.000	0.000	0.000	0.000	0.000	0.000	0.000	0.000	0.000	0.000	0.000
TRINITY_DN211022_c7_g1	0.000	0.000	0.000	0.000	0.000	0.000	0.000	0.000	0.000	0.000	0.000	0.000	0.000	0.000	0.000	0.000	0.000	0.000	0.000	0.000	0.000	0.000	0.000	0.000	0.000	0.000	0.000	0.000	0.000	0.000
TRINITY_DN211022_c9_g1	0.000	0.000	0.000	0.240	0.000	0.000	0.000	0.000	0.000	0.000	0.000	0.000	0.000	0.000	0.000	0.000	0.000	0.000	0.000	0.000	0.000	0.000	0.000	0.000	0.000	0.000	0.000	0.000	0.000	0.000
TRINITY_DN211023_c0_g1	3.544	3.764	6.091	3.393	3.792	4.628	10.728	8.285	3.533	7.473	6.898	7.010	4.841	3.900	6.973	6.997	5.091	4.669	12.592	10.166	10.145	8.941	9.805	9.328	12.066	8.560	8.115	8.762	8.104	15.898
TRINITY_DN211023_c2_g1	0.000	1.649	0.000	0.000	0.000	0.000	0.000	0.000	0.000	0.000	0.000	0.000	0.000	0.000	0.000	0.000	0.000	0.000	0.000	0.000	0.000	0.619	0.000	0.000	0.000	0.000	0.000	0.000	0.000	0.000
TRINITY_DN211023_c4_g1	0.000	0.078	0.000	0.239	0.000	0.074	0.096	0.000	0.236	0.326	0.000	0.083	0.000	0.000	0.000	0.086	0.167	0.072	0.118	0.000	0.000	0.000	0.000	0.000	0.398	0.214	0.100	0.000	0.000	0.000
TRINITY_DN211023_c5_g1	0.000	0.088	0.000	0.000	0.050	0.000	0.483	0.295	0.068	0.122	0.000	0.000	0.000	0.064	0.000	0.000	0.000	0.000	0.329	0.000	0.000	0.000	0.000	0.000	0.222	0.000	0.000	0.000	0.000	0.063
TRINITY_DN211023_c6_g1	0.000	2.285	0.000	0.000	0.832	0.000	2.447	0.295	0.000	0.000	0.465	0.223	3.411	0.000	0.000	1.043	3.786	0.280	2.353	2.274	0.000	0.000	0.000	0.000	0.000	0.000	0.000	0.476	0.000	0.371
TRINITY_DN211023_c6_g2	0.000	0.319	0.000	0.518	0.000	0.491	0.000	0.000	0.000	0.000	0.000	0.000	0.000	0.000	0.000	0.230	0.239	0.000	0.000	0.000	0.000	0.000	0.000	0.000	0.000	0.000	0.000	0.000	0.000	0.000
TRINITY_DN211023_c6_g3	0.000	0.000	0.000	0.000	0.000	0.000	0.000	0.000	0.000	0.000	0.000	0.000	0.000	0.000	0.000	0.000	0.000	0.000	0.000	0.000	0.000	0.000	0.000	0.000	0.000	0.480	0.000	0.641	0.000	0.000
TRINITY_DN211023_c7_g1	0.000	0.414	0.000	0.182	0.000	0.000	0.000	0.000	0.000	0.000	0.000	0.417	0.000	0.000	0.992	0.000	0.000	0.327	0.430	0.581	1.511	1.135	0.000	0.000	5.474	8.962	7.690	11.869	0.550	2.381
TRINITY_DN211023_c8_g1	0.000	0.000	0.000	1.524	0.000	0.000	0.000	0.000	0.000	0.000	0.000	0.000	0.000	0.000	0.000	0.000	0.000	0.000	0.000	0.856	0.000	0.000	0.000	0.000	0.000	0.000	0.000	0.000	0.000	0.000
TRINITY_DN211023_c9_g1	0.000	0.000	0.000	0.000	0.660	1.173	0.000	0.000	0.000	0.000	0.000	0.000	0.000	0.000	0.000	0.000	0.000	0.000	0.000	0.000	0.000	0.000	0.000	0.000	0.000	0.000	0.000	0.000	0.000	0.000
TRINITY_DN211024_c0_g1	0.000	0.000	0.000	0.000	0.000	0.000	0.000	0.000	0.000	0.000	0.000	0.000	1.083	0.000	0.000	0.000	0.000	0.000	0.000	0.000	0.000	0.000	0.000	0.000	0.000	0.000	0.000	0.000	0.000	0.000
TRINITY_DN211024_c1_g1	0.049	0.152	0.024	0.041	0.353	0.134	0.366	0.252	0.321	0.385	0.146	0.527	0.293	0.056	0.000	0.157	0.082	0.019	0.140	0.192	0.580	0.191	0.143	0.698	0.165	0.207	0.359	0.094	0.064	0.789
TRINITY_DN211024_c2_g1	6.817	5.360	1.863	0.604	6.604	5.148	1.485	1.479	1.375	0.669	1.868	2.004	13.709	3.076	3.603	0.859	4.673	3.952	1.427	3.237	1.368	1.240	2.459	3.005	6.280	10.769	10.088	4.897	6.550	13.591
TRINITY_DN211024_c2_g2	0.000	0.000	0.000	8.345	0.000	0.386	3.412	0.000	0.000	2.259	0.000	0.000	0.000	0.000	0.000	8.667	0.822	0.000	3.049	0.000	0.000	5.090	0.000	0.000	9.562	0.000	0.000	9.231	0.000	0.000
TRINITY_DN211024_c3_g1	0.000	0.000	0.000	0.000	0.000	0.000	0.000	0.000	0.000	0.000	0.000	0.000	0.252	0.000	0.000	0.244	0.000	0.620	0.000	0.000	0.000	0.000	0.000	0.000	0.000	0.249	0.000	0.000	0.000	0.000
TRINITY_DN211024_c4_g1	0.000	0.000	0.000	0.000	0.000	0.000	0.000	0.000	0.000	0.000	0.000	0.000	0.635	0.000	0.000	0.000	0.000	0.000	0.000	0.000	0.000	0.000	0.000	0.000	0.000	0.000	0.000	0.000	0.000	0.000
TRINITY_DN211025_c0_g1	0.000	0.000	0.000	0.000	0.000	0.000	0.000	0.000	0.000	0.000	0.000	0.000	0.000	0.000	0.000	0.000	0.000	0.651	0.000	0.000	0.000	0.000	0.000	0.000	0.000	0.000	0.000	0.000	0.000	0.000
TRINITY_DN211025_c1_g1	0.000	0.386	0.069	0.428	0.128	0.144	0.566	0.486	0.000	0.109	0.124	0.207	0.136	0.080	0.658	0.499	0.696	0.484	0.000	0.000	0.000	0.000	0.000	0.000	0.000	0.263	0.100	0.000	0.091	0.185
TRINITY_DN211025_c1_g2	0.000	0.469	0.000	0.000	0.000	0.397	0.000	0.000	0.000	0.257	0.000	0.453	0.000	0.000	0.000	0.000	0.884	0.151	0.281	0.000	0.000	0.000	0.000	0.000	0.000	0.000	0.000	0.000	0.000	0.247
TRINITY_DN211025_c1_g3	0.000	0.000	0.000	0.000	0.000	0.607	0.000	0.000	0.000	0.000	0.000	0.346	0.000	0.000	0.000	0.000	0.000	0.000	0.000	0.000	0.000	0.000	0.000	0.000	0.000	0.000	0.000	0.000	0.000	0.000
TRINITY_DN211025_c1_g5	0.000	0.000	0.000	0.536	0.000	0.000	0.000	0.000	0.000	0.000	0.000	0.000	0.000	2.896	0.749	0.000	0.000	0.000	0.000	0.000	0.000	0.000	0.000	0.000	0.000	0.000	0.000	0.000	0.000	0.000
TRINITY_DN211025_c1_g6	0.000	0.220	0.000	0.000	0.503	0.000	0.000	0.000	0.000	0.000	0.000	0.000	1.073	0.000	0.000	0.000	0.000	0.000	0.000	0.000	0.000	0.000	0.000	0.000	0.000	0.000	0.000	0.000	0.000	0.000
TRINITY_DN211025_c1_g7	0.000	0.000	0.000	0.000	0.000	0.000	0.000	0.000	0.000	0.000	0.000	0.000	0.000	0.000	0.000	0.000	0.000	0.000	0.000	0.000	0.000	0.000	0.000	0.000	0.000	0.000	0.000	0.000	0.000	0.000
TRINITY_DN211026_c10_g1	0.000	0.000	0.000	0.353	0.000	0.000	0.443	0.000	0.000	0.000	0.000	0.000	0.182	0.000	0.229	0.000	0.000	0.000	0.000	0.000	0.000	0.000	0.000	0.000	0.000	0.000	0.000	0.000	0.000	0.000
TRINITY_DN211026_c1_g1	0.571	4.010	2.466	6.324	8.170	6.030	14.806	22.769	1.969	7.370	14.010	6.240	1.083	0.000	3.487	2.316	2.319	1.753	0.000	0.000	0.000	2.537	0.000	1.132	0.000	0.000	0.000	0.000	0.000	0.000
TRINITY_DN211026_c2_g1	0.000	0.000	0.000	0.000	0.000	0.000	0.000	0.000	0.000	0.000	0.000	0.000	0.000	0.000	0.000	0.000	0.000	0.000	0.000	0.000	0.000	0.000	0.000	0.000	0.000	0.000	0.000	0.000	0.000	0.000
TRINITY_DN211026_c3_g1	0.661	1.170	1.008	0.155	0.752	1.177	0.186	0.000	0.220	0.209	0.000	1.255	0.470	0.772	0.000	0.161	0.000	0.134	1.145	0.000	0.000	0.345	0.218	0.281	0.583	0.000	0.779	0.434	0.427	0.000
TRINITY_DN211026_c4_g1	2.590	10.861	1.705	4.970	8.899	9.017	4.619	9.662	5.886	9.592	4.607	5.385	0.610	0.000	0.000	1.174	1.323	2.077	9.287	12.184	3.619	13.688	17.744	8.650	4.015	5.469	5.557	0.436	0.835	2.378
TRINITY_DN211026_c5_g1	2.315	3.501	0.000	0.993	0.665	0.633	0.999	1.203	2.203	1.228	1.321	1.363	1.331	4.163	7.350	4.194	2.887	1.989	1.358	1.212	2.105	0.742	1.031	0.303	0.687	2.383	0.631	1.157	1.897	1.094
TRINITY_DN211026_c5_g2	0.794	6.129	8.617	3.980	7.961	5.784	5.353	9.643	6.772	5.178	8.319	19.421	5.705	11.044	7.743	3.141	7.740	9.854	4.428	15.880	1.476	7.328	22.541	62.569	6.619	14.621	2.243	39.818	52.199	36.204
TRINITY_DN211026_c6_g1	9.695	9.133	11.168	14.235	16.046	14.166	43.666	38.174	24.530	44.000	45.864	28.810	62.020	12.201	11.042	8.892	27.727	11.369	67.511	56.306	64.376	80.640	128.575	75.235	16.602	11.951	11.712	5.134	6.052	4.613
TRINITY_DN211026_c6_g2	8.437	0.000	0.000	0.000	11.416	8.043	18.108	0.000	0.000	0.000	0.000	0.987	64.266	0.000	0.000	0.000	0.000	0.000	41.363	0.000	0.000	0.000	0.000	0.941	6.151	0.000	0.000	0.000	0.000	0.630
TRINITY_DN211026_c7_g1	0.000	0.000	0.000	0.000	0.000	0.000	0.000	0.000	0.000	0.000	0.000	0.000	0.000	0.000	0.000	0.000	0.000	0.000	0.000	0.000	0.000	0.000	0.000	0.000	0.000	0.000	0.000	0.000	0.000	0.000
TRINITY_DN211026_c8_g1	0.000	0.000	0.000	0.000	0.000	0.000	0.000	0.000	0.000	0.000	0.000	0.000	0.000	0.000	0.000	0.000	0.000	0.000	0.000	0.000	0.000	0.000	0.000	0.000	0.000	0.000	0.000	0.000	0.000	0.000
TRINITY_DN211027_c11_g1	1.974	2.203	6.395	3.365	4.641	1.500	6.753	2.428	19.395	8.957	0.958	3.249	26.347	12.206	15.128	11.219	12.918	4.703	2.400	11.149	17.153	5.351	5.112	7.075	197.910	97.297	154.667	412.408	147.250	138.986
TRINITY_DN211027_c12_g1	0.000	0.000	0.000	0.000	0.000	0.000	0.000	0.000	0.000	0.000	0.000	0.000	0.000	0.000	0.000	0.000	0.000	0.000	0.000	0.000	0.000	0.000	0.000	0.000	0.000	0.000	0.000	0.000	0.000	0.000
TRINITY_DN211027_c15_g1	0.000	0.000	0.000	0.000	0.000	0.000	0.000	0.000	0.000	0.000	0.000	0.000	0.000	0.000	0.000	0.000	0.000	0.000	0.000	0.000	0.000	0.000	0.000	0.000	0.000	0.000	0.000	0.000	0.000	0.000
TRINITY_DN211027_c1_g1	0.000	0.000	0.000	0.000	0.000	0.000	0.000	0.000	0.000	0.000	0.000	0.000	0.000	0.000	0.000	0.333	0.755	0.000	0.000	0.000	0.000	0.000	0.000	0.000	0.000	0.000	0.000	0.000	0.000	0.000
TRINITY_DN211027_c4_g1	0.000	0.000	0.000	0.000	0.000	0.000	0.000	0.803	0.000	0.857	0.000	0.000	0.000	0.000	0.000	0.569	0.000	0.000	0.000	0.000	1.193	0.000	0.000	0.000	0.000	0.659	0.912	0.000	0.826	0.000
TRINITY_DN211027_c5_g1	0.000	0.000	0.000	0.000	0.000	0.000	0.000	0.000	0.000	0.000	0.000	0.000	0.000	0.414	0.000	0.000	0.000	0.000	0.000	0.000	0.000	0.000	0.000	0.000	0.000	1.025	0.000	0.000	0.000	1.399
TRINITY_DN211027_c8_g1	0.000	0.000	0.000	0.000	0.000	0.488	0.000	0.000	0.000	0.000	0.000	0.000	0.587	0.000	0.000	0.000	0.000	0.000	0.000	0.000	0.000	0.000	0.000	0.000	0.775	0.000	1.788	0.000	0.000	0.826
TRINITY_DN211027_c9_g1	0.000	0.000	0.000	0.000	0.000	0.000	0.000	0.000	0.000	0.000	0.000	0.000	0.000	0.000	0.000	0.000	0.000	0.000	0.000	0.000	0.000	0.000	0.000	0.000	0.000	0.000	0.000	0.000	0.000	0.000
TRINITY_DN211028_c10_g1	0.000	0.000	0.000	0.000	0.000	0.263	0.000	0.000	0.000	0.000	0.000	0.000	0.000	0.000	0.000	0.000	0.585	0.000	0.436	0.000	0.000	0.000	0.000	0.000	0.000	0.000	0.000	0.000	0.000	0.000
TRINITY_DN211028_c1_g1	0.000	0.000	0.000	0.000	0.000	0.000	0.000	0.701	0.000	0.000	0.000	0.000	0.000	0.000	0.000	0.485	0.000	0.000	0.000	0.000	0.000	0.000	0.000	0.000	0.000	0.000	0.000	0.000	0.000	0.000
TRINITY_DN211028_c2_g1	8.560	1.931	3.764	1.364	1.096	0.311	0.569	1.255	1.120	0.428	0.000	0.718	1.094	4.914	2.404	0.459	0.320	0.681	0.702	0.953	2.010	0.000	1.782	1.722	1.390	2.225	2.788	1.926	5.858	1.456
TRINITY_DN211028_c3_g1	1.127	0.739	0.399	2.611	2.016	1.765	0.918	0.000	0.525	0.000	0.000	0.000	1.066	0.000	0.456	1.921	1.544	1.155	0.000	0.000	0.707	1.307	0.000	1.469	0.999	1.864	1.048	1.528	0.485	0.504
TRINITY_DN211028_c4_g1	4.685	3.549	5.803	5.433	4.926	3.597	1.240	1.289	0.743	1.569	1.215	0.866	1.840	1.996	3.401	5.531	0.421	3.064	0.840	0.591	0.373	0.695	0.803	0.662	1.451	2.590	2.200	2.721	1.335	1.026
TRINITY_DN211028_c4_g2	3.768	4.274	0.000	1.133	1.368	1.016	0.000	0.000	0.000	0.743	0.000	0.000	0.035	2.549	0.000	0.625	0.000	2.892	0.000	0.000	0.000	0.000	0.000	0.000	0.000	1.117	0.000	0.000	0.000	0.000
TRINITY_DN211028_c5_g1	0.661	1.631	1.406	5.653	4.318	1.103	0.222	0.493	1.031	1.765	0.000	0.444	2.918	0.800	1.164	4.899	2.190	2.272	0.550	0.276	1.010	0.208	0.000	0.000	0.683	1.129	0.470	0.899	0.000	0.107
TRINITY_DN211028_c6_g1	2.093	1.056	4.290	1.361	1.546	1.484	0.315	0.000	1.087	0.000	1.281	1.064	0.751	0.618	3.542	1.561	0.526	1.406	0.000	0.765	0.000	0.383	1.461	0.000	1.690	1.921	0.461	1.048	0.675	1.708
TRINITY_DN211028_c7_g1	2.607	0.965	0.000	1.696	3.902	1.914	0.000	0.000	0.671	0.000	0.000	0.000	0.461	0.000	0.000	1.755	0.000	0.000	0.733	0.000	1.839	0.000	0.000	0.000	0.635	0.000	0.696	0.000	0.000	0.000
TRINITY_DN211028_c7_g2	0.226	1.338	1.046	0.558	0.244	0.318	0.105	0.116	0.000	0.119	0.135	0.183	0.000	1.773	0.191	1.127	0.372	0.538	0.064	0.289	0.081	0.146	0.195	0.244	0.217	0.631	0.275	0.978	0.000	0.350
TRINITY_DN211028_c8_g1	0.000	0.000	0.000	0.000	0.000	0.854	0.000	0.000	0.000	0.000	0.829	0.000	0.000	0.000	0.000	0.000	0.000	0.000	0.000	0.000	0.000	0.000	0.000	0.000	0.000	0.000	0.000	0.000	0.000	0.000
TRINITY_DN211028_c9_g1	0.000	0.000	0.000	0.774	0.000	0.000	0.000	0.000	0.000	0.000	0.000	0.000	0.000	0.000	0.000	0.065	0.000	0.000	0.000	0.000	0.000	0.000	0.000	0.000	0.000	0.000	1.245	0.000	0.000	1.160
TRINITY_DN211029_c12_g1	0.000	0.000	0.000	0.000	0.000	0.000	0.883	0.000	0.000	0.000	0.000	0.000	0.000	0.000	0.000	0.000	0.000	0.000	0.000	0.000	0.000	0.000	0.000	0.000	0.000	0.000	0.000	0.000	0.000	0.000
TRINITY_DN211029_c14_g1	0.000	0.000	0.000	0.000	0.000	0.000	0.000	0.000	0.000	0.000	0.000	0.000	0.587	0.000	0.000	0.000	0.000	0.000	0.000	0.000	0.000	0.000	0.000	0.000	0.000	0.000	0.000	0.000	0.000	0.000
TRINITY_DN211029_c15_g1	0.000	0.000	0.000	0.484	0.000	0.000	0.000	0.000	0.000	0.000	0.000	0.000	0.000	0.000	0.000	0.999	0.000	0.000	0.000	0.000	0.000	0.000	0.000	0.000	0.000	0.000	0.000	0.000	0.000	0.000
TRINITY_DN211029_c16_g1	0.000	0.000	0.000	1.008	0.443	0.000	0.000	0.000	0.956	0.000	0.000	0.000	0.000	0.000	0.000	0.965	0.000	0.485	0.000	0.000	0.000	0.515	0.000	0.000	0.000	0.000	0.000	0.000	0.000	0.000
TRINITY_DN211029_c17_g1	0.000	0.000	0.000	0.000	0.000	0.000	0.000	0.000	0.000	0.000	0.000	0.000	0.000	0.000	0.000	0.468	0.000	0.000	0.000	0.000	0.000	0.000	0.000	0.000	0.000	0.000	0.000	0.000	0.000	0.000
TRINITY_DN211029_c2_g1	0.000	2.908	0.000	0.000	0.000	8.409	0.000	0.000	0.000	0.000	0.000	3.632	0.000	0.000	0.000	0.000	0.000	32.784	0.000	0.000	0.000	0.000	0.000	5.577	0.000	0.000	0.000	0.000	0.000	4.719
TRINITY_DN211029_c3_g1	0.000	0.000	0.000	0.000	0.000	0.000	0.000	0.000	0.000	0.000	0.749	1.532	0.000	1.151	0.592	0.000	0.995	0.000	0.000	0.000	0.000	0.000	0.000	0.000	0.000	0.000	0.000	0.000	0.000	0.000
TRINITY_DN211029_c4_g1	0.111	0.093	0.000	0.716	1.588	0.459	0.116	0.255	0.000	0.000	0.000	0.000	0.000	0.000	0.000	0.101	1.605	0.000	0.000	0.610	0.000	0.323	0.000	0.354	0.000	0.172	0.000	0.000	0.000	0.000
TRINITY_DN211029_c5_g1	24.998	0.130	9.270	13.364	0.000	0.121	11.283	0.000	2.717	15.490	15.526	0.000	16.950	0.172	9.956	4.377	0.000	0.120	19.107	0.000	16.854	24.629	22.978	0.000	29.753	0.120	10.770	51.110	35.564	0.000
TRINITY_DN211029_c5_g2	10.112	18.095	13.258	17.389	20.327	20.263	21.075	29.118	17.714	20.650	24.624	32.123	14.656	16.475	12.380	16.108	19.509	25.318	27.137	35.502	54.732	23.113	35.981	59.117	56.528	46.826	36.144	28.803	22.266	40.279
TRINITY_DN211029_c9_g1	0.000	0.000	0.000	0.000	0.000	0.000	0.000	0.000	0.000	0.000	0.000	0.000	0.000	0.000	0.000	0.000	1.310	0.000	0.000	0.000	0.000	0.000	0.000	0.000	0.000	0.000	0.000	0.000	0.000	0.000
TRINITY_DN211030_c0_g1	0.910	0.000	0.000	0.000	0.000	0.000	0.000	0.000	0.000	0.438	0.000	0.000	0.000	0.000	0.000	0.000	0.000	0.000	0.000	0.000	0.000	0.718	0.000	0.000	0.000	0.000	0.000	0.000	0.000	0.000
TRINITY_DN211030_c10_g1	0.000	0.000	0.000	0.546	0.000	0.000	0.000	0.000	0.000	0.000	0.000	0.000	0.000	0.000	0.000	0.586	0.000	0.466	0.000	0.000	0.000	0.000	0.000	0.000	0.000	1.921	0.000	0.000	0.000	2.430
TRINITY_DN211030_c13_g1	2.925	0.713	0.793	0.000	0.000	0.000	0.000	0.000	0.000	0.000	0.000	0.000	0.000	0.000	0.000	0.000	0.000	0.000	0.000	0.000	0.000	0.000	0.000	0.000	0.000	0.000	0.000	0.000	0.000	0.000
TRINITY_DN211030_c2_g1	0.000	0.256	0.000	0.000	0.000	0.211	0.000	0.000	0.000	0.374	0.000	0.000	1.124	0.000	0.000	0.000	0.000	0.000	0.000	0.000	0.000	0.000	0.377	0.000	0.000	0.000	0.000	0.000	0.000	0.000
TRINITY_DN211030_c4_g1	0.000	0.000	0.000	0.000	0.000	0.000	0.000	0.000	0.000	3.243	0.000	0.000	0.000	0.000	0.000	0.000	0.000	0.000	0.000	0.000	0.000	4.084	0.000	0.000	0.000	0.000	0.000	0.000	0.000	0.000
TRINITY_DN211030_c5_g1	0.000	0.000	0.000	0.409	0.000	0.000	0.000	0.000	0.000	0.000	0.000	0.000	0.000	0.000	0.000	0.000	0.000	0.000	0.000	0.000	0.000	2.544	0.000	0.000	0.000	0.000	0.000	1.922	0.000	0.000
TRINITY_DN211030_c6_g1	0.000	0.000	0.000	0.000	0.000	0.000	0.000	0.000	0.000	0.000	0.000	0.000	0.000	0.000	0.000	0.000	0.000	0.000	0.000	0.000	0.000	0.000	0.000	0.000	0.000	0.000	0.000	0.000	0.000	0.000
TRINITY_DN211030_c7_g1	0.000	0.000	0.000	0.000	0.000	0.000	0.000	0.000	0.000	0.000	0.000	0.000	2.181	0.000	0.000	0.000	0.000	0.000	0.000	0.378	0.000	0.000	0.000	1.439	0.000	0.000	0.000	0.000	0.000	0.000
TRINITY_DN211030_c8_g1	0.000	0.000	1.643	0.000	0.000	0.593	0.000	2.855	0.998	0.000	0.000	0.000	0.000	0.000	0.000	1.351	0.000	0.000	0.000	0.000	1.412	0.787	0.000	0.000	0.000	0.000	0.000	0.000	0.000	0.000
TRINITY_DN211030_c9_g1	4.970	28.386	2.451	21.476	19.737	11.278	81.123	53.699	45.946	134.961	156.976	141.552	8.280	3.397	0.630	18.842	21.307	3.888	288.158	253.210	71.886	203.165	173.730	158.766	140.170	179.366	223.560	14.506	35.079	92.815
TRINITY_DN211030_c9_g2	0.000	0.210	0.000	0.190	0.567	1.089	4.851	3.006	1.111	1.800	5.580	7.794	0.445	0.000	0.000	0.214	0.771	1.043	17.454	14.604	0.696	3.958	8.244	9.495	4.305	5.774	0.975	0.000	2.305	5.105
TRINITY_DN211030_c9_g3	1.390	0.628	0.682	2.240	0.961	0.000	14.351	0.000	3.615	2.452	7.043	24.840	3.848	0.000	2.351	1.468	2.170	0.000	78.743	0.000	14.475	9.625	7.031	13.685	20.424	0.000	19.667	0.872	5.334	19.118
TRINITY_DN211030_c9_g4	20.407	33.005	7.206	18.874	22.911	12.024	105.540	94.342	25.589	111.686	176.032	175.513	9.590	6.204	2.400	18.028	19.841	6.722	434.478	303.317	79.391	196.782	183.554	195.382	201.475	233.999	218.591	55.769	155.713	125.646
TRINITY_DN211031_c10_g1	12.460	21.852	23.733	25.708	10.210	17.225	21.557	8.821	12.647	25.969	12.406	14.485	36.738	36.832	35.685	56.011	26.731	32.451	13.485	8.614	29.110	19.304	12.446	16.633	13.250	4.924	8.929	10.202	8.155	11.676
TRINITY_DN211031_c10_g2	0.000	1.129	0.000	0.000	0.284	0.528	0.000	0.733	0.000	0.000	0.504	0.315	0.000	0.000	0.000	0.000	0.000	0.688	0.000	1.945	1.569	0.000	0.000	1.527	0.000	0.252	0.368	0.000	0.000	0.357
TRINITY_DN211031_c3_g1	0.000	0.000	0.000	1.300	0.000	0.000	0.000	0.000	0.000	0.000	0.000	0.000	0.000	0.000	0.000	0.000	0.000	0.000	0.000	0.000	0.000	0.780	0.000	0.000	0.000	0.000	0.000	0.000	0.000	0.000
TRINITY_DN211031_c7_g1	0.000	0.000	0.000	0.774	0.786	0.000	0.000	0.000	0.000	0.000	0.000	0.000	0.000	0.000	0.000	0.796	0.000	0.683	0.000	0.000	0.000	0.000	0.000	0.000	0.000	0.000	0.000	0.000	0.000	0.000
TRINITY_DN211031_c8_g1	15.306	4.145	6.648	6.322	8.539	8.308	1.647	2.045	6.272	3.571	2.564	3.213	2.684	3.641	10.055	3.525	6.610	6.774	1.855	1.003	1.309	2.112	1.783	4.339	0.851	1.338	0.345	3.021	0.877	0.690
TRINITY_DN211032_c0_g1	0.123	0.315	0.000	0.524	0.442	0.484	0.131	0.000	0.159	0.000	0.342	0.000	0.114	0.287	0.146	0.337	0.000	0.095	0.000	0.171	0.200	0.244	0.000	0.200	0.546	0.097	0.275	0.161	0.000	0.295
TRINITY_DN211032_c1_g1	0.317	1.230	0.000	0.000	1.068	0.000	0.000	0.000	0.443	0.000	0.000	0.000	0.000	3.759	0.768	0.864	0.000	0.302	0.000	0.000	0.590	0.000	0.000	0.000	0.000	0.000	0.860	0.000	0.000	0.421
TRINITY_DN211032_c2_g1	0.867	0.000	0.000	2.213	4.962	2.736	3.160	0.000	0.000	0.000	2.182	1.370	1.052	0.000	1.056	2.747	5.350	4.536	0.660	1.898	0.000	0.499	1.230	1.714	0.574	1.045	0.615	1.773	0.000	0.583
TRINITY_DN211032_c3_g1	6.090	4.369	9.938	1.606	3.142	1.839	0.557	0.000	0.966	0.319	0.375	0.939	0.656	1.931	1.406	2.552	1.395	3.288	1.036	0.000	0.000	0.785	0.971	0.000	7.127	9.958	6.271	6.485	5.028	5.739
TRINITY_DN211032_c4_g1	0.936	2.748	3.221	1.263	1.456	0.897	0.647	0.830	1.112	0.365	1.259	0.463	0.674	0.964	1.658	0.948	0.374	1.030	0.663	0.763	1.320	0.400	0.390	0.824	0.894	0.800	1.466	0.946	0.000	0.676
TRINITY_DN211032_c4_g2	3.720	1.426	2.169	3.361	1.903	2.084	0.252	0.891	0.474	0.000	0.267	0.170	1.900	2.695	2.324	3.503	2.036	1.499	0.249	2.270	0.916	1.503	0.552	0.916	0.925	1.488	1.698	3.032	2.518	3.530
TRINITY_DN211032_c5_g1	0.434	0.879	0.914	0.246	0.518	1.133	0.721	0.174	0.572	0.357	0.622	0.404	1.370	3.419	1.257	0.417	0.539	1.869	0.693	0.405	0.000	0.470	0.563	0.720	0.165	1.051	0.261	0.000	0.000	0.527
TRINITY_DN211032_c5_g2	1.497	4.070	1.542	3.297	1.308	2.535	0.753	1.953	0.292	0.572	0.672	1.058	2.592	1.508	3.075	4.613	1.058	2.697	1.244	0.927	2.101	2.013	0.877	2.678	2.663	1.685	1.336	1.103	1.380	2.455
TRINITY_DN211032_c6_g1	0.077	0.187	0.000	0.045	0.138	0.120	0.077	0.000	0.000	0.000	0.099	0.133	0.212	0.000	0.000	0.280	0.000	0.059	0.000	0.000	0.000	0.000	0.000	0.000	0.000	0.000	0.080	0.198	0.000	0.000
TRINITY_DN211032_c6_g2	0.127	1.731	1.530	1.614	1.250	1.391	0.543	0.298	1.146	1.070	0.530	0.231	1.175	1.031	3.455	4.157	2.559	1.270	0.167	1.054	0.620	0.504	0.648	0.825	7.191	6.114	0.851	3.971	0.985	6.069
TRINITY_DN211032_c7_g1	0.953	1.341	1.105	1.089	1.158	0.703	0.163	0.060	0.068	0.185	0.140	0.095	0.931	0.580	1.184	1.588	0.771	1.257	0.400	0.224	0.168	0.253	0.134	0.252	2.752	5.107	1.026	3.035	3.418	3.105
TRINITY_DN211032_c8_g1	0.629	1.059	0.588	0.665	1.336	0.364	0.746	0.480	0.328	0.000	0.728	0.072	0.748	0.285	0.105	0.906	0.394	0.899	0.000	0.619	0.139	0.000	1.046	0.000	0.257	0.705	0.365	0.126	0.340	0.331
TRINITY_DN211032_c9_g1	0.972	0.482	1.042	1.624	0.000	0.383	0.585	0.000	0.671	0.000	0.000	0.000	0.000	0.000	0.000	0.000	0.000	0.000	0.000	0.000	0.000	0.000	0.000	0.000	0.000	0.000	0.000	0.000	0.000	0.653
TRINITY_DN211033_c2_g1	0.000	1.618	0.000	0.553	0.732	0.000	0.738	0.000	0.000	0.578	0.689	1.307	1.798	0.000	0.000	0.000	0.000	0.000	1.248	0.000	0.000	2.840	0.582	0.000	3.992	0.000	2.737	1.670	0.528	3.371
TRINITY_DN211033_c4_g1	0.354	0.707	0.375	0.000	0.672	0.279	0.866	0.480	0.000	0.501	0.596	0.000	1.074	1.260	1.289	2.464	0.727	0.000	0.000	0.000	0.000	0.000	0.000	0.000	9.483	16.436	18.153	14.475	2.741	9.042
TRINITY_DN211034_c1_g1	0.000	0.000	0.000	3.167	0.000	4.793	0.000	0.000	0.000	0.719	0.000	0.000	0.000	0.000	0.000	5.610	0.000	0.000	0.000	0.000	0.000	1.169	0.000	0.000	0.000	0.000	0.000	0.711	0.000	0.000
TRINITY_DN211034_c2_g1	0.000	0.421	0.000	0.000	0.000	0.000	0.313	0.229	0.128	0.000	0.135	0.000	0.000	0.000	0.000	0.000	0.000	0.000	0.513	0.276	0.000	0.000	0.126	0.000	0.000	0.078	0.000	0.000	0.000	0.118
TRINITY_DN211034_c3_g1	0.000	0.000	0.000	2.377	0.000	0.000	0.000	0.000	4.131	3.843	0.257	0.000	0.000	0.000	0.000	3.926	0.000	0.000	0.000	0.254	5.696	4.783	0.000	0.000	0.000	0.000	3.323	0.229	0.000	0.000
TRINITY_DN211034_c3_g2	38.584	33.165	27.346	23.705	28.293	31.939	44.582	36.807	18.637	31.368	36.277	32.965	28.764	25.709	30.335	14.446	22.371	17.077	32.701	31.813	45.876	41.483	52.297	42.101	29.352	23.643	23.300	22.327	12.966	14.236
TRINITY_DN211034_c3_g3	0.000	0.094	0.000	0.995	0.000	0.227	0.000	0.000	1.205	0.000	0.000	0.000	0.000	0.000	0.348	1.049	0.000	0.222	0.000	0.000	0.000	0.108	0.000	0.000	0.000	0.000	0.000	0.000	0.000	0.000
TRINITY_DN211034_c3_g4	0.000	0.000	0.000	0.382	0.000	0.000	0.364	0.000	0.000	0.000	0.000	0.000	0.208	0.000	0.000	0.474	0.000	0.000	0.000	0.000	0.000	0.000	0.000	0.000	0.000	0.000	0.000	0.000	0.000	0.000
TRINITY_DN211034_c4_g1	0.000	0.000	0.000	2.720	0.000	2.920	0.000	0.000	0.000	1.025	0.000	0.000	0.000	0.000	0.000	3.495	0.000	0.000	0.000	0.000	0.000	0.000	0.000	0.000	0.000	0.000	0.000	0.000	0.000	0.000
TRINITY_DN211034_c5_g1	0.000	0.000	0.000	0.000	0.000	0.000	0.000	0.000	0.000	0.000	0.000	0.000	0.000	0.000	0.000	0.241	0.000	0.000	0.000	0.000	0.000	0.000	0.000	0.000	0.000	0.000	0.000	0.000	0.000	0.000
TRINITY_DN211034_c9_g1	0.000	0.000	0.000	0.000	0.000	0.000	0.000	0.000	0.000	0.000	0.000	0.000	0.000	0.000	0.000	0.000	0.000	0.000	0.000	0.000	0.000	0.000	0.000	0.000	0.000	0.000	0.000	0.000	0.000	0.000
TRINITY_DN211035_c0_g1	0.000	1.369	1.870	0.000	1.628	0.000	0.000	0.678	0.000	0.000	0.000	0.000	0.492	1.227	0.632	0.468	0.000	0.000	0.000	0.745	0.000	0.000	0.000	0.000	0.000	1.073	0.000	0.000	0.000	0.000
TRINITY_DN211035_c0_g2	0.000	0.000	0.000	0.000	0.000	0.000	0.000	0.193	0.000	0.000	1.151	0.000	0.000	0.000	0.000	0.000	0.000	0.180	0.000	0.000	0.000	0.000	2.645	0.000	0.000	0.209	0.184	0.000	3.458	0.000
TRINITY_DN211035_c1_g1	2.034	1.074	0.820	1.327	1.339	1.833	7.421	4.544	11.967	5.086	4.192	4.747	0.103	0.471	0.158	0.546	0.872	0.392	1.013	1.587	1.248	1.241	0.941	0.751	13.890	29.295	6.167	6.315	8.876	10.171
TRINITY_DN211035_c1_g2	0.000	0.000	0.000	0.000	0.000	0.000	0.000	0.000	0.447	0.337	0.077	0.000	0.056	0.000	0.000	0.000	0.000	0.000	0.073	0.000	0.092	0.380	0.000	0.534	0.000	0.000	0.750	0.537	0.000	0.138
TRINITY_DN211036_c0_g1	0.888	2.527	3.065	0.000	0.000	0.740	0.000	0.000	0.000	0.000	0.000	0.000	4.297	10.392	1.080	0.000	0.000	0.000	0.000	0.000	1.630	0.000	0.000	1.673	1.002	0.000	0.000	0.000	0.000	0.000
TRINITY_DN211036_c1_g1	0.000	0.000	0.000	0.000	0.000	0.178	0.000	0.300	0.000	0.000	0.000	0.227	0.000	0.000	0.000	0.000	0.000	0.175	0.334	0.000	0.000	0.000	0.000	0.412	0.000	0.404	0.288	0.000	0.000	0.000
TRINITY_DN211036_c2_g1	0.000	0.000	0.000	0.504	0.000	0.000	0.000	0.000	0.000	0.000	0.000	0.000	0.000	0.000	0.000	0.000	0.000	0.000	0.000	0.000	0.000	0.000	0.000	0.000	0.000	0.000	0.000	0.000	0.000	0.000
TRINITY_DN211036_c4_g1	0.188	0.139	0.168	0.000	0.076	0.000	0.455	1.409	1.797	0.766	0.221	1.107	1.403	4.985	1.994	0.612	1.267	0.719	0.000	0.000	0.000	0.000	0.000	0.000	3.746	4.147	7.247	6.000	4.811	8.696
TRINITY_DN211036_c5_g1	0.588	0.000	0.000	0.000	0.000	0.000	0.000	0.000	0.000	0.000	0.000	0.000	0.000	0.000	0.000	0.000	0.000	0.000	0.000	0.000	0.000	0.000	0.000	0.000	0.000	0.000	0.000	0.000	0.000	0.000
TRINITY_DN211036_c5_g2	0.243	0.309	0.000	0.309	0.000	0.095	0.129	0.000	0.000	0.250	0.000	0.000	0.338	0.141	0.719	0.775	0.000	0.281	0.318	0.168	0.000	0.479	0.617	0.196	0.000	0.382	0.135	0.317	0.157	0.000
TRINITY_DN211036_c5_g3	0.000	0.095	0.428	0.153	0.160	0.352	0.000	0.226	0.000	0.231	0.000	0.345	0.333	0.000	0.428	0.000	0.203	0.276	0.000	0.000	0.000	0.000	0.000	0.000	0.000	0.000	0.000	0.200	0.000	0.000
TRINITY_DN211036_c5_g4	0.000	0.602	0.000	0.000	0.167	0.651	0.379	0.238	0.434	0.244	0.000	0.504	0.000	1.196	0.000	0.000	0.000	0.635	0.000	0.000	0.000	0.000	0.000	0.000	0.000	0.000	0.000	0.000	0.000	0.000
TRINITY_DN211036_c5_g5	0.000	0.000	0.000	0.000	0.000	0.000	0.000	0.000	0.000	0.000	0.000	0.802	0.000	0.000	0.000	0.715	0.000	0.000	0.000	0.000	0.000	0.000	0.000	0.000	0.000	0.000	0.000	0.000	0.000	0.000
TRINITY_DN211036_c5_g6	0.000	0.000	0.000	0.000	0.000	0.000	0.000	0.000	0.000	0.000	0.000	0.000	0.000	1.954	0.000	0.000	0.000	0.000	0.000	0.000	0.000	0.000	0.000	0.000	0.000	0.000	0.000	0.000	0.000	0.000
TRINITY_DN211036_c5_g7	0.000	0.114	0.121	0.205	0.108	0.094	0.128	0.000	0.155	0.000	0.000	0.000	0.112	0.399	0.285	0.000	0.000	0.147	0.000	0.000	0.000	0.000	0.000	0.000	0.000	0.357	0.381	0.000	0.000	0.136
TRINITY_DN211036_c5_g8	0.382	0.980	0.000	0.000	0.341	0.000	0.000	0.000	0.000	0.334	0.000	0.000	0.000	0.000	0.463	0.691	0.000	1.067	0.000	0.000	0.000	0.000	0.000	0.000	0.000	0.000	0.000	0.000	0.000	0.000
TRINITY_DN211036_c6_g1	0.000	0.000	0.000	0.000	0.091	0.000	0.000	0.117	0.000	0.120	0.000	0.000	0.000	0.000	0.000	0.000	0.000	0.083	0.000	0.142	0.000	0.198	0.261	0.164	0.000	0.080	0.000	0.000	0.000	0.000
TRINITY_DN211036_c7_g1	0.000	0.000	0.000	0.564	0.000	0.000	0.000	0.000	0.000	0.000	0.000	0.000	0.000	0.000	0.000	0.000	0.000	0.000	0.000	0.000	0.000	0.000	0.000	0.000	0.000	0.000	0.000	0.000	0.000	0.000
TRINITY_DN211036_c8_g1	0.000	0.691	0.000	0.000	0.625	0.000	0.000	0.000	0.000	1.881	0.000	0.000	0.000	0.000	0.000	0.000	0.000	0.000	0.000	0.000	0.000	0.000	0.000	0.000	0.000	0.000	0.000	0.000	0.000	0.000
TRINITY_DN211036_c9_g1	0.000	0.174	0.000	0.000	0.000	0.000	0.000	0.246	0.000	0.252	0.000	0.000	0.000	0.000	0.000	0.000	0.000	0.000	0.000	0.000	0.000	0.000	0.000	0.000	0.000	0.548	0.000	0.000	0.000	0.000
TRINITY_DN211037_c0_g1	0.000	0.000	0.000	0.000	0.000	0.000	0.000	0.000	0.000	0.000	0.000	0.000	1.098	0.691	0.353	1.268	0.000	1.346	0.000	0.000	0.000	0.000	0.000	0.000	0.000	0.000	0.000	0.000	0.000	0.000
TRINITY_DN211037_c1_g1	0.000	0.097	0.000	0.489	0.000	0.181	0.486	0.267	0.000	0.000	0.149	0.000	0.203	0.000	0.000	0.200	0.210	0.000	0.150	0.636	0.000	0.000	0.000	0.000	0.252	0.000	0.247	0.000	0.000	0.000
TRINITY_DN211037_c1_g2	0.000	0.159	0.148	0.417	0.326	0.000	1.051	0.586	0.743	0.181	0.278	0.000	0.695	0.231	0.000	1.068	0.773	0.000	0.946	0.429	1.247	0.000	0.191	0.000	0.337	0.000	0.109	0.000	0.000	0.000
TRINITY_DN211037_c1_g3	0.238	0.000	0.246	0.000	0.000	0.000	0.283	0.000	0.000	0.000	0.000	0.000	0.000	0.280	0.571	0.864	0.000	0.000	0.000	1.038	0.000	0.000	0.000	0.000	0.000	0.000	0.000	0.000	0.307	0.000
TRINITY_DN211037_c1_g4	0.000	0.000	0.000	0.000	0.000	0.000	0.000	0.724	0.000	0.000	0.000	0.000	0.000	0.000	0.000	0.000	0.000	0.000	0.000	0.000	0.000	0.000	0.000	0.000	0.000	0.000	0.000	0.000	0.000	0.000
TRINITY_DN211037_c1_g5	0.000	0.128	0.000	0.136	0.000	0.084	0.208	0.172	0.000	0.059	0.067	0.000	0.289	0.062	0.000	0.495	0.277	0.000	0.319	0.000	0.161	0.000	0.064	0.000	0.054	0.000	0.000	0.000	0.000	0.000
TRINITY_DN211037_c1_g6	0.434	0.000	0.447	0.185	0.194	0.000	0.000	0.000	0.888	0.291	0.683	0.215	0.202	1.020	0.260	0.788	1.279	0.167	0.316	0.314	0.000	0.000	0.297	0.000	0.000	0.190	0.272	0.000	0.000	0.000
TRINITY_DN211037_c2_g1	19.876	21.623	19.285	9.672	4.711	13.367	6.391	6.334	4.148	1.540	5.265	5.055	21.984	34.811	28.758	17.615	8.803	20.600	19.861	17.694	17.980	16.179	17.522	12.378	12.705	12.870	12.473	16.525	12.521	9.287
TRINITY_DN211037_c2_g2	0.477	0.000	0.000	0.000	0.000	0.000	0.000	0.000	0.000	0.000	0.000	0.000	1.013	0.000	0.000	0.453	0.000	0.000	0.000	0.000	0.903	0.000	0.000	0.000	0.000	0.000	1.365	0.000	0.000	0.641
TRINITY_DN211037_c2_g3	11.633	11.775	15.292	13.439	14.736	16.752	12.279	11.336	10.715	13.161	12.248	12.545	4.794	5.595	9.274	8.475	5.194	12.006	9.658	8.597	7.914	12.187	11.187	11.195	6.109	5.083	6.260	3.668	3.288	5.224
TRINITY_DN211037_c2_g4	1.361	2.074	0.586	4.540	4.618	5.709	1.644	2.033	1.498	2.921	2.246	3.271	19.013	5.543	13.568	16.224	23.509	22.632	5.192	3.585	4.330	6.067	14.328	9.644	3.686	4.835	4.118	0.881	0.923	4.152
TRINITY_DN211037_c3_g1	0.000	0.000	0.000	0.086	0.113	0.088	0.000	0.000	0.000	0.000	0.000	0.000	0.000	0.000	0.000	0.197	0.000	0.073	0.000	0.000	0.000	0.000	0.000	0.000	0.000	0.000	0.000	0.000	0.000	0.000
TRINITY_DN211038_c3_g1	0.000	0.000	0.000	0.000	0.000	0.222	0.000	0.000	0.000	0.000	0.000	0.000	0.000	0.000	0.000	0.000	0.000	0.000	0.000	0.000	0.000	0.000	0.000	0.000	0.000	0.000	0.000	0.000	0.000	0.000
TRINITY_DN211039_c2_g1	2.716	0.000	1.937	1.485	5.202	2.109	0.548	2.682	1.885	0.000	0.756	0.953	2.146	1.073	0.551	5.285	0.930	2.403	0.000	1.317	0.856	1.526	0.000	0.896	0.868	0.924	0.000	2.471	0.000	0.609
TRINITY_DN211039_c2_g2	0.000	5.715	0.000	0.000	0.698	0.000	0.892	2.211	0.000	0.000	0.000	0.000	0.000	3.136	0.000	0.000	0.000	0.250	0.000	0.959	0.000	0.754	0.000	0.000	0.000	3.013	0.000	0.000	0.000	0.000
TRINITY_DN211039_c3_g1	20.980	7.315	17.238	9.767	12.707	12.128	4.639	3.988	2.289	3.415	4.403	5.054	9.889	13.641	22.525	16.185	4.240	11.952	5.845	2.197	7.999	4.880	9.414	6.290	5.578	3.288	5.918	10.983	11.323	2.636
TRINITY_DN211039_c3_g2	6.214	4.136	6.399	8.924	7.029	5.799	4.249	4.088	5.206	12.376	6.238	5.268	6.487	2.991	10.296	10.341	7.627	6.870	4.152	2.936	5.962	11.221	15.426	10.200	2.924	1.923	3.809	14.061	5.235	3.017
TRINITY_DN211039_c3_g3	0.000	0.706	0.366	0.078	0.083	0.288	0.517	1.548	0.347	0.955	0.364	0.081	0.085	0.714	0.217	1.259	0.000	0.000	0.346	1.309	0.288	1.338	0.114	0.144	0.536	0.876	0.196	0.239	0.000	0.107
TRINITY_DN211040_c0_g1	0.000	0.000	0.000	0.000	0.132	0.230	0.000	0.000	0.000	0.000	0.000	0.000	0.273	0.171	0.000	0.000	0.274	0.226	0.000	0.000	0.000	0.150	0.191	0.000	0.000	0.000	0.000	0.000	0.000	0.179
TRINITY_DN211040_c1_g1	0.109	0.383	0.000	0.116	0.340	0.341	0.264	0.172	0.063	0.081	1.052	0.360	0.223	0.000	0.000	0.233	0.000	0.239	0.152	0.416	0.434	0.349	0.732	0.359	0.212	0.227	1.483	0.715	1.277	0.303
TRINITY_DN211040_c1_g2	0.000	0.000	0.000	0.000	0.000	0.000	0.000	0.000	0.000	0.000	0.000	0.000	0.000	0.000	0.000	0.000	0.000	0.000	0.000	0.000	0.000	0.210	0.000	0.000	0.000	0.000	0.316	0.000	0.000	0.000
TRINITY_DN211040_c2_g1	3.176	2.048	1.251	1.254	1.392	2.169	20.014	29.515	7.484	13.190	20.666	21.430	12.182	13.116	9.617	2.660	12.601	3.684	11.394	6.038	13.068	3.427	4.374	7.929	0.274	0.394	0.559	0.332	0.176	0.537
TRINITY_DN211041_c0_g1	0.000	0.000	0.000	0.457	0.000	0.412	0.000	0.000	0.000	1.449	0.000	0.548	0.000	0.000	0.000	0.407	0.000	0.401	0.000	0.000	0.000	0.000	0.000	0.000	0.000	0.000	0.000	0.000	0.000	2.809
TRINITY_DN211041_c10_g1	0.000	0.000	0.000	0.748	0.000	0.325	0.000	0.000	0.000	0.000	0.000	0.000	0.000	0.000	0.000	0.000	0.356	0.160	0.000	0.000	0.000	0.220	0.000	0.000	0.000	0.160	0.233	0.000	0.000	0.249
TRINITY_DN211041_c11_g1	0.000	0.000	0.000	0.000	0.000	0.000	0.000	0.256	0.270	0.263	0.000	0.000	0.000	0.000	0.000	0.000	0.000	0.000	0.000	0.000	0.000	0.000	0.000	0.000	0.000	0.000	0.000	0.000	0.000	0.000
TRINITY_DN211041_c12_g1	0.365	0.000	0.000	0.000	0.000	0.000	0.000	0.000	0.000	0.000	0.000	0.000	0.000	0.000	0.000	0.000	0.000	0.280	0.000	0.000	0.000	0.000	0.000	0.000	0.000	0.000	0.000	0.000	0.000	0.000
TRINITY_DN211041_c2_g1	0.000	0.000	0.000	0.000	0.000	0.000	0.000	0.000	2.965	0.000	0.000	0.000	0.000	0.000	0.000	0.000	0.000	0.000	0.000	0.000	0.000	0.000	0.000	0.000	0.000	0.000	0.000	0.000	0.000	0.000
TRINITY_DN211041_c3_g1	0.000	0.218	0.000	0.000	0.419	0.184	0.000	0.000	0.000	0.000	0.750	0.000	0.000	0.000	0.000	0.000	0.000	0.000	0.000	0.000	0.000	0.000	0.000	0.000	0.000	0.000	0.000	0.000	0.000	0.000
TRINITY_DN211041_c4_g1	0.000	0.405	0.000	0.713	0.000	0.323	0.000	0.000	0.000	0.000	0.000	0.000	0.000	0.000	0.498	0.000	0.000	0.000	0.000	0.000	0.000	0.000	0.000	0.000	0.000	0.000	0.000	0.000	0.000	0.000
TRINITY_DN211041_c4_g2	0.207	0.778	0.280	0.614	0.279	0.109	0.000	0.000	0.131	0.170	0.278	0.128	0.000	0.480	0.000	0.000	1.859	0.160	0.132	0.567	0.164	0.000	0.129	0.000	0.000	0.000	0.000	0.000	0.000	0.000
TRINITY_DN211041_c5_g1	0.000	0.000	0.000	0.103	0.108	0.000	0.000	0.141	0.000	0.289	0.167	0.110	0.000	0.000	0.000	0.000	0.000	0.186	0.000	0.167	0.000	0.000	0.000	0.000	0.000	0.000	0.000	0.000	0.000	0.000
TRINITY_DN211041_c5_g2	0.000	0.000	0.000	0.000	0.000	0.000	0.000	0.567	1.953	0.000	0.000	0.445	0.000	0.000	0.000	0.000	0.000	0.000	0.000	0.000	0.000	0.000	0.000	0.835	0.000	0.428	0.000	0.000	0.000	0.000
TRINITY_DN211041_c6_g1	0.000	0.733	0.000	0.324	0.334	0.882	0.000	0.000	0.000	0.000	0.000	0.000	0.000	0.442	0.905	0.000	0.000	0.000	0.000	0.000	0.000	0.000	0.000	0.000	0.000	0.000	0.000	0.000	0.481	0.000
TRINITY_DN211041_c7_g1	0.611	0.000	0.000	1.291	0.000	0.471	0.000	0.000	3.782	0.412	1.463	0.000	0.574	1.084	0.000	0.544	1.243	0.220	0.000	0.000	0.000	0.338	2.071	0.582	0.000	0.000	0.000	0.821	0.393	0.404
TRINITY_DN211041_c8_g1	0.104	0.080	0.488	0.000	0.000	0.000	0.207	0.119	1.049	0.000	0.000	0.000	0.476	0.484	0.000	0.108	0.172	0.000	0.133	0.000	0.000	0.000	0.000	0.000	0.000	0.000	0.000	0.136	0.000	0.000
TRINITY_DN211041_c8_g2	0.000	0.000	0.000	0.000	0.000	0.000	0.000	0.000	4.349	0.000	0.000	0.000	0.000	0.000	0.000	0.369	0.000	0.000	0.000	0.000	0.000	0.000	0.000	0.000	0.000	0.000	0.000	0.000	0.000	0.000
TRINITY_DN211041_c9_g1	0.000	0.000	0.000	0.000	0.000	0.000	0.444	3.617	0.000	0.396	1.574	3.937	0.000	0.000	2.256	3.604	0.000	1.030	0.000	0.000	0.000	0.258	1.194	2.618	4.234	0.190	1.290	0.000	0.000	1.169
TRINITY_DN211042_c0_g1	0.000	0.000	0.000	0.000	0.000	0.000	0.000	0.000	0.000	0.000	0.000	0.819	0.000	0.000	0.000	0.000	0.000	0.000	0.000	0.000	0.000	0.000	0.000	0.000	0.000	0.000	0.000	0.000	0.000	0.000
TRINITY_DN211042_c1_g1	0.000	0.408	0.000	0.000	0.513	0.000	0.000	0.000	0.000	0.582	0.000	0.000	0.000	0.000	0.704	0.000	0.000	0.000	0.000	0.000	0.000	0.000	0.000	0.000	0.000	0.000	0.000	0.000	0.000	0.000
TRINITY_DN211042_c2_g2	0.000	0.000	0.000	0.000	0.000	0.000	0.000	0.000	0.000	0.872	0.000	0.000	0.000	0.000	0.000	0.000	0.000	0.167	0.000	0.000	0.000	0.735	0.000	0.000	0.271	0.000	0.000	0.000	0.000	0.000
TRINITY_DN211042_c2_g3	0.000	0.000	0.000	0.000	0.000	0.000	0.609	0.000	0.000	0.000	0.000	0.000	0.483	0.000	0.000	0.351	0.000	0.000	0.000	0.000	0.000	0.000	0.000	0.000	0.000	0.000	0.000	0.000	0.000	0.000
TRINITY_DN211042_c2_g5	0.000	0.437	0.000	0.000	0.000	0.000	1.070	0.000	0.000	0.000	0.000	0.000	0.826	0.000	0.000	0.000	0.000	0.000	0.000	0.000	0.000	0.000	0.000	1.673	0.583	0.449	0.000	0.000	1.140	0.000
TRINITY_DN211042_c3_g1	0.000	0.513	0.610	1.056	0.428	0.134	0.000	0.000	0.000	0.000	0.256	0.000	0.000	1.693	1.184	1.539	0.000	0.847	0.000	0.525	0.000	0.000	0.000	0.000	0.000	0.998	0.488	0.000	1.257	1.957
TRINITY_DN211042_c3_g2	0.000	0.422	0.000	0.000	0.000	0.000	0.000	1.512	0.000	0.000	0.000	0.000	0.404	0.000	0.000	0.772	0.000	0.852	0.649	0.000	0.000	0.000	0.000	0.000	0.000	0.000	0.000	0.000	0.000	0.653
TRINITY_DN211042_c3_g3	0.000	0.000	0.000	0.000	0.000	0.000	0.000	0.000	0.000	0.000	0.263	0.336	0.000	0.000	0.000	0.000	0.000	0.135	0.246	0.249	0.000	0.000	0.000	0.603	0.000	0.000	0.000	0.231	0.000	0.218
TRINITY_DN211043_c0_g1	1.644	5.664	0.000	5.467	6.338	5.567	1.975	3.731	3.843	2.211	3.589	4.607	6.057	5.049	1.302	9.039	4.351	13.843	7.630	4.731	6.589	4.916	5.713	6.350	1.472	2.365	0.000	0.749	0.000	7.094
TRINITY_DN211043_c1_g1	10.687	9.925	17.386	6.621	4.841	5.860	6.195	10.190	5.613	3.384	4.702	5.223	8.479	32.118	13.098	8.879	4.948	7.837	15.971	18.419	15.487	7.836	12.462	6.174	5.734	8.561	6.337	8.758	7.628	4.091
TRINITY_DN211043_c2_g1	0.000	0.000	0.000	1.171	0.000	0.279	0.000	0.000	0.000	0.000	0.129	0.000	0.698	0.112	0.000	0.599	0.000	0.399	0.715	0.000	0.000	0.000	0.567	0.000	0.524	0.000	0.000	0.000	0.000	0.000
TRINITY_DN211043_c3_g1	63.445	9.346	39.509	19.837	12.475	13.834	11.177	21.355	21.874	27.926	26.930	33.687	36.115	83.824	171.975	30.407	14.784	45.101	11.448	21.575	26.477	26.260	16.441	51.183	14.986	11.827	14.708	122.748	59.439	29.824
TRINITY_DN211043_c4_g1	0.024	0.187	0.844	0.178	0.604	0.388	0.544	0.072	0.110	0.397	0.756	0.646	0.063	1.529	0.791	1.392	0.000	1.402	0.615	0.920	0.000	0.457	0.559	0.034	0.023	0.227	1.566	0.200	0.059	0.519
TRINITY_DN211043_c5_g1	0.000	0.000	0.000	0.205	0.214	0.188	0.000	0.000	0.000	0.000	0.384	0.000	0.000	0.000	0.000	0.259	0.000	0.551	0.000	0.000	0.000	0.000	0.000	0.000	0.000	0.215	0.000	0.000	0.000	0.000
TRINITY_DN211043_c6_g1	0.000	0.000	0.000	0.000	0.000	0.000	0.000	0.000	0.000	0.000	0.000	0.000	0.446	0.000	0.000	0.448	0.000	0.000	0.000	0.000	0.000	0.000	0.000	0.000	0.000	0.000	0.000	0.000	0.000	0.000
TRINITY_DN211044_c10_g1	0.582	0.000	0.000	1.526	2.151	0.962	0.000	0.000	0.000	0.797	0.000	0.000	0.000	0.000	0.000	0.000	0.000	0.000	0.000	0.000	0.000	0.000	0.000	0.000	0.000	0.000	0.000	0.000	0.000	0.000
TRINITY_DN211044_c11_g1	53.671	156.965	63.372	22.790	113.908	94.070	54.307	42.053	96.101	43.804	40.365	57.734	0.570	1.022	2.817	8.142	4.040	3.594	19.260	11.832	0.703	4.943	5.849	2.237	3.762	4.006	3.035	4.158	1.981	2.850
TRINITY_DN211044_c11_g2	0.000	4.880	0.750	6.571	8.134	14.014	7.006	8.166	6.928	1.003	3.574	6.299	0.000	5.462	0.859	3.854	3.634	0.272	6.486	7.814	0.000	1.232	3.019	0.688	0.942	6.255	2.937	0.958	1.827	2.841
TRINITY_DN211044_c11_g3	30.407	71.935	40.116	9.608	40.562	32.156	22.842	21.393	28.848	7.971	15.833	13.576	0.243	3.810	3.885	4.656	2.898	0.606	18.729	6.920	1.289	4.192	3.025	0.857	4.109	4.896	6.346	3.253	5.598	2.676
TRINITY_DN211044_c12_g1	0.000	0.000	0.000	0.000	0.655	0.000	0.000	0.000	0.000	0.000	0.000	0.000	0.000	0.000	0.000	0.000	0.000	0.000	0.000	0.000	0.000	0.000	0.000	0.000	0.000	0.000	0.000	0.000	0.000	0.000
TRINITY_DN211044_c13_g1	0.000	0.000	0.000	0.000	0.000	0.000	0.000	0.000	0.000	0.000	0.000	0.000	0.000	0.000	0.000	0.000	0.000	0.000	0.000	0.000	0.000	0.000	0.000	0.000	0.000	0.000	0.000	0.000	0.000	0.000
TRINITY_DN211044_c4_g1	0.000	0.000	0.000	0.000	0.000	0.000	0.599	0.000	0.000	0.000	0.000	0.000	0.000	0.591	0.000	0.000	0.000	0.000	1.502	0.000	0.000	0.000	0.000	0.000	0.000	0.515	0.000	0.000	0.000	0.000
TRINITY_DN211045_c0_g1	0.000	0.000	0.000	0.000	0.000	0.000	0.000	0.000	0.000	0.000	0.000	0.000	0.144	0.000	0.000	0.000	0.000	0.000	0.000	0.000	0.000	0.000	0.000	0.000	0.000	0.000	0.000	0.000	0.000	0.000
TRINITY_DN211045_c1_g1	6.333	14.635	10.882	6.126	5.814	6.368	13.609	20.575	10.852	13.858	20.899	15.424	5.343	3.836	6.381	1.925	1.368	1.509	7.839	5.194	8.880	7.224	7.125	4.814	1.828	0.653	2.370	2.981	2.651	1.139
TRINITY_DN211045_c1_g2	1.609	1.953	1.583	0.467	1.626	0.985	1.842	2.775	2.444	4.571	5.358	5.835	0.000	0.058	0.000	0.000	0.000	0.078	0.950	0.868	1.128	2.115	0.959	0.974	0.405	1.566	1.572	1.230	0.000	0.226
TRINITY_DN211045_c1_g3	4.302	11.665	2.885	2.455	1.335	3.941	7.709	13.738	0.502	6.543	12.488	9.209	2.871	2.402	0.445	2.518	0.000	0.805	6.881	3.997	2.268	3.395	5.760	1.947	1.269	0.475	0.226	0.000	0.000	1.635
TRINITY_DN211045_c2_g1	0.000	7.332	6.121	0.448	2.319	2.211	0.000	6.510	0.000	0.000	0.832	1.038	0.000	4.832	0.000	0.929	0.000	1.263	0.382	5.609	0.000	0.290	1.427	1.421	0.000	3.507	0.000	0.000	0.000	0.333
TRINITY_DN211046_c1_g1	0.000	0.367	0.000	0.000	0.000	0.000	0.000	0.000	5.250	0.000	0.000	0.391	0.000	0.000	0.000	0.000	0.766	0.860	0.000	0.000	0.000	0.000	0.000	0.000	0.000	0.000	0.000	0.000	0.000	1.050
TRINITY_DN211046_c2_g1	2.751	1.463	2.335	0.717	0.189	1.958	1.479	3.419	0.000	0.000	0.252	1.433	1.945	3.408	0.276	0.347	0.238	0.396	0.083	0.344	1.030	0.382	0.000	0.000	0.793	1.400	0.507	0.779	0.288	0.915
TRINITY_DN211046_c3_g1	0.000	17.695	7.984	0.000	4.514	0.000	0.000	21.788	101.080	25.283	24.632	28.794	0.000	20.241	14.677	0.000	0.856	0.000	0.000	8.519	23.570	11.054	9.455	24.591	0.000	6.815	28.791	13.021	22.560	11.183
TRINITY_DN211046_c4_g1	0.000	0.000	0.000	0.000	0.000	0.000	0.000	0.000	0.000	0.000	0.000	0.000	0.000	0.000	0.000	0.000	0.000	0.000	0.000	0.000	0.000	0.000	0.000	0.000	0.000	0.000	0.000	0.000	0.000	0.750
TRINITY_DN211047_c0_g1	0.000	0.863	0.261	10.350	1.686	3.925	0.000	0.000	0.000	0.000	0.000	0.000	0.114	0.000	0.220	2.989	0.127	0.030	0.000	0.000	0.000	0.000	0.000	0.000	0.000	0.000	0.000	0.000	0.000	0.000
TRINITY_DN211047_c2_g1	1.258	1.580	1.008	1.682	2.303	2.411	1.776	2.325	1.951	2.925	3.717	2.405	1.550	1.157	0.945	0.740	1.087	1.966	2.403	3.260	2.078	3.200	4.133	5.198	2.106	1.673	1.662	1.036	1.575	1.608
TRINITY_DN211047_c3_g1	0.303	0.572	0.303	0.363	0.248	0.475	0.094	0.344	0.000	1.341	0.589	0.000	1.182	0.384	0.955	1.832	1.371	0.677	4.283	1.627	2.590	3.848	1.888	0.638	0.628	0.356	0.581	1.157	0.655	0.505
TRINITY_DN211047_c3_g2	0.000	0.000	0.000	0.000	0.000	0.000	0.000	0.000	0.000	0.000	0.000	0.000	0.000	0.000	0.912	0.341	0.000	0.000	2.295	0.552	1.413	1.743	2.670	3.673	0.000	0.373	0.000	1.019	0.000	1.511
TRINITY_DN211048_c0_g1	2.344	0.000	5.021	0.413	0.000	9.163	2.263	0.000	1.298	0.656	0.000	1.480	0.000	0.000	0.000	0.000	0.000	7.925	0.000	0.000	0.000	0.000	0.000	0.000	0.000	0.000	0.000	0.000	0.000	0.000
TRINITY_DN211048_c1_g1	2.112	2.154	1.137	3.006	2.635	3.430	2.519	2.068	0.000	0.000	3.669	0.553	1.612	3.126	0.645	0.509	0.000	2.180	0.790	0.758	0.000	0.594	0.000	0.000	0.000	0.000	0.760	2.176	2.054	0.709
TRINITY_DN211048_c2_g1	0.847	1.016	0.088	0.557	1.494	0.480	0.337	1.025	0.000	0.100	0.205	0.315	0.575	0.500	0.344	0.443	0.000	1.256	0.665	0.362	0.000	0.432	0.186	0.288	0.187	0.584	0.765	0.491	0.227	1.414
TRINITY_DN211049_c1_g1	0.249	0.735	0.000	0.000	0.366	0.985	2.904	0.000	0.000	0.000	2.003	0.252	0.000	0.000	0.000	0.905	1.684	0.383	0.000	0.000	0.000	0.281	0.000	0.000	1.935	0.412	0.000	0.000	2.053	0.456
TRINITY_DN211049_c1_g2	1.000	1.376	1.033	1.233	0.985	0.800	2.534	0.513	1.236	1.926	4.424	0.085	2.751	0.000	0.000	3.167	1.349	0.313	0.244	2.155	0.911	0.503	0.257	0.000	1.318	0.147	1.100	2.191	1.128	0.677
TRINITY_DN211049_c1_g3	0.000	0.000	0.000	0.209	0.797	0.000	0.000	0.000	0.000	1.003	0.000	0.246	0.228	0.000	0.000	0.000	0.000	0.375	0.000	0.000	0.000	0.000	0.000	0.000	0.000	0.000	0.628	0.000	0.000	0.000
TRINITY_DN211049_c2_g1	0.000	3.217	29.754	13.791	0.000	0.000	0.000	0.824	2.635	0.000	0.000	0.000	0.000	63.957	17.571	0.000	0.000	0.000	0.000	3.647	1.230	0.000	0.000	1.287	0.000	1.360	0.940	4.526	0.000	0.869
TRINITY_DN211050_c0_g1	0.000	0.000	0.000	0.312	0.000	0.000	0.335	0.373	0.769	0.000	0.000	0.376	0.000	0.000	0.000	0.000	0.738	0.000	0.417	0.000	0.000	0.000	0.000	0.000	0.000	0.000	0.000	0.000	0.000	0.000
TRINITY_DN211050_c1_g1	0.000	0.361	0.000	0.000	0.000	0.000	0.000	0.995	0.000	0.000	0.000	0.000	0.000	0.000	0.000	0.000	0.000	0.000	0.000	1.620	0.000	1.568	0.522	0.717	0.000	0.000	1.531	0.000	0.000	0.000
TRINITY_DN211050_c1_g2	0.000	0.000	0.000	0.284	0.587	0.000	0.801	1.336	0.000	0.742	2.208	1.024	0.000	0.000	0.000	0.298	0.000	0.000	0.000	0.000	0.000	0.759	0.000	0.000	0.000	0.317	0.000	0.442	0.000	0.000
TRINITY_DN211050_c1_g3	0.000	0.000	0.000	0.000	1.245	0.000	0.000	0.000	0.644	0.000	0.000	0.489	0.000	0.000	0.000	0.000	0.000	0.000	0.000	0.000	0.000	0.000	0.000	0.000	0.000	0.000	0.000	0.000	0.000	0.000
TRINITY_DN211050_c1_g4	0.000	0.000	0.000	0.000	0.256	0.216	0.666	1.113	0.000	3.068	0.905	1.127	0.000	0.000	0.000	0.000	0.000	0.000	0.414	0.404	1.531	1.575	1.544	0.000	0.000	0.000	0.000	0.000	0.000	0.000
TRINITY_DN211050_c2_g1	0.000	0.307	0.000	0.000	0.068	0.000	0.602	4.638	1.592	2.218	1.166	0.587	0.000	0.871	0.089	0.000	0.000	0.443	0.000	0.000	0.000	0.000	0.092	0.000	5.058	4.332	9.767	6.153	8.715	11.011
TRINITY_DN211050_c2_g2	0.000	0.000	0.000	0.000	0.000	0.000	17.922	1.405	3.576	2.535	1.867	4.004	0.160	0.106	0.000	0.000	2.138	0.000	3.740	28.495	9.685	15.180	1.642	0.458	13.308	5.430	12.231	2.414	4.108	11.748
TRINITY_DN211050_c2_g3	0.000	0.000	0.000	0.000	0.000	0.000	4.372	0.684	2.874	0.000	0.000	1.645	0.000	0.000	0.000	0.000	0.000	0.000	60.901	46.660	92.303	37.867	25.733	101.037	0.676	0.000	0.000	0.000	0.000	0.000
TRINITY_DN211050_c2_g4	0.000	0.000	0.000	0.000	0.000	0.000	6.042	1.134	4.122	0.596	0.000	1.781	0.000	0.000	0.000	0.000	0.000	0.000	51.986	37.949	75.907	44.718	20.811	85.296	0.000	0.000	0.000	0.000	0.000	0.000
TRINITY_DN211050_c3_g1	0.000	0.032	0.000	0.000	0.110	0.032	0.038	0.085	0.000	0.045	0.151	0.078	0.230	0.000	0.048	0.037	0.000	0.064	0.184	0.109	0.058	0.210	0.094	0.182	0.040	0.113	0.155	0.051	0.000	0.092
TRINITY_DN211050_c3_g2	0.000	0.000	0.000	0.063	0.881	0.000	1.245	0.327	0.000	0.421	0.192	0.186	0.549	0.000	0.000	0.068	0.146	0.000	0.097	0.000	0.000	0.078	0.091	0.000	0.000	0.056	0.000	0.000	0.097	0.096
TRINITY_DN211050_c3_g3	0.000	0.852	0.000	0.000	0.340	0.339	0.522	0.000	0.598	1.817	0.000	0.000	0.000	0.000	0.000	0.389	0.000	0.661	0.655	0.000	0.000	0.000	0.000	0.000	0.000	0.000	0.000	0.000	0.000	0.000
TRINITY_DN211051_c10_g1	0.000	0.000	0.000	0.000	0.969	0.000	0.000	0.000	0.765	0.000	0.888	0.000	0.000	0.000	0.000	0.000	2.215	0.000	0.000	0.000	0.000	0.000	0.000	0.000	0.000	0.000	0.000	0.000	0.000	0.000
TRINITY_DN211051_c11_g1	0.000	0.000	0.000	0.000	0.000	0.000	0.000	0.000	0.000	0.000	0.000	0.000	0.000	0.000	0.000	0.000	0.000	0.000	0.000	0.000	0.000	0.000	0.000	0.000	0.000	0.000	0.000	0.000	0.000	0.000
TRINITY_DN211051_c12_g1	0.000	0.000	0.000	0.000	0.000	0.000	0.000	0.000	0.000	0.000	0.000	0.000	0.000	0.000	0.000	0.000	0.000	0.000	0.000	0.000	0.000	0.000	0.480	0.000	0.000	0.000	0.000	0.000	0.000	0.000
TRINITY_DN211051_c1_g1	0.000	0.000	0.000	0.783	0.000	0.000	1.604	0.000	0.000	1.158	1.308	0.000	1.318	0.000	0.000	1.612	0.000	0.535	4.000	3.122	0.000	0.000	0.000	0.000	1.020	2.895	0.000	0.000	0.000	1.174
TRINITY_DN211051_c2_g1	5.921	4.640	8.121	5.576	3.519	2.197	0.000	0.000	1.475	0.000	0.000	0.000	3.576	5.097	7.888	2.213	0.000	5.637	0.000	0.000	2.037	0.000	0.000	0.000	0.692	0.558	0.776	1.480	1.397	2.166
TRINITY_DN211051_c3_g1	0.240	0.000	0.000	0.206	0.000	0.000	0.000	0.000	0.000	0.328	0.000	0.000	0.674	0.000	0.000	0.436	0.478	0.000	0.356	0.000	0.000	0.000	0.000	0.000	0.612	0.000	0.000	0.000	0.000	0.000
TRINITY_DN211051_c4_g1	0.000	0.000	0.000	0.000	0.000	0.000	7.322	0.886	0.950	0.000	0.000	0.000	0.000	0.000	1.583	0.000	0.000	0.000	0.000	0.982	0.820	0.754	0.000	0.000	0.861	0.739	16.379	1.182	0.937	0.000
TRINITY_DN211051_c5_g1	5.229	3.192	7.341	26.681	1.184	23.911	0.000	0.000	0.000	0.000	0.000	0.000	0.000	0.000	2.069	11.806	0.000	3.313	0.000	0.000	0.000	0.000	0.000	0.000	0.000	0.000	0.000	0.000	0.000	0.000
TRINITY_DN211051_c6_g1	4.171	1.598	7.237	5.762	0.000	4.556	3.711	1.003	0.000	1.078	0.000	3.308	7.011	1.954	1.016	0.741	0.000	1.271	2.301	3.341	1.542	0.843	0.000	0.000	0.960	1.693	1.169	0.000	0.000	3.257
TRINITY_DN211051_c6_g2	0.000	0.608	0.262	0.378	0.234	0.764	0.162	0.216	0.000	0.000	0.000	0.119	0.916	0.000	0.618	1.056	0.240	0.108	0.173	0.181	0.000	0.000	0.000	0.000	0.583	0.000	0.000	0.170	0.000	0.000
TRINITY_DN211051_c7_g1	9.325	7.164	5.983	7.527	4.206	5.884	5.224	3.394	3.921	4.695	5.784	3.107	4.448	7.500	5.299	7.716	5.860	5.991	1.403	2.941	2.351	2.590	2.274	2.087	3.528	5.148	2.190	7.093	5.191	4.233
TRINITY_DN211051_c8_g1	0.000	0.000	0.000	0.000	0.000	1.776	0.000	0.000	0.000	0.000	0.000	0.000	0.000	0.000	0.000	0.971	0.000	0.000	0.000	0.000	0.000	0.000	0.000	0.000	0.000	0.000	0.000	0.000	0.000	0.000
TRINITY_DN211051_c9_g1	0.000	0.000	0.000	0.000	0.000	0.000	0.000	0.684	0.000	0.000	0.000	0.000	0.000	0.000	0.000	0.000	0.000	0.000	0.000	0.000	0.000	0.000	0.000	0.000	0.676	0.000	0.000	0.000	0.000	0.000
TRINITY_DN211052_c0_g1	0.000	0.000	0.000	0.000	0.000	0.000	0.000	0.000	0.000	0.000	0.000	0.000	0.000	0.000	0.000	0.247	0.000	0.000	0.000	0.000	0.000	0.000	0.000	0.000	0.000	0.000	0.000	0.000	0.000	0.000
TRINITY_DN211052_c13_g1	0.000	0.000	0.000	0.000	0.000	0.000	0.000	0.000	0.000	0.000	0.000	0.000	0.536	0.000	0.000	0.509	0.000	0.434	0.000	0.000	0.000	0.000	0.000	0.000	0.000	0.000	0.000	0.000	0.000	0.000
TRINITY_DN211052_c18_g1	0.000	0.000	0.000	0.000	0.000	0.000	0.000	0.000	0.000	0.000	0.000	0.000	0.000	0.000	0.000	0.000	0.000	0.000	0.000	0.000	0.000	0.000	0.000	0.000	0.000	0.000	0.000	0.000	0.000	0.000
TRINITY_DN211052_c1_g1	0.000	0.000	0.000	0.000	0.000	0.000	0.000	0.000	51.874	0.000	0.000	0.000	0.000	0.000	0.000	0.000	0.000	0.000	0.000	0.000	31.457	0.000	0.000	0.000	0.000	0.000	13.159	0.000	0.000	0.000
TRINITY_DN211052_c21_g1	0.000	0.000	0.000	0.000	0.000	0.000	0.000	0.000	0.000	0.000	0.000	0.000	0.000	0.000	0.000	0.000	0.000	0.000	0.000	0.000	0.000	0.000	0.000	0.000	0.000	0.000	0.000	0.000	0.000	0.000
TRINITY_DN211052_c2_g1	0.381	0.378	0.506	0.528	0.496	0.841	0.144	0.194	0.238	0.274	0.089	0.169	90.362	16.085	54.521	69.780	43.546	73.498	0.455	0.049	0.025	0.032	0.000	0.000	0.675	0.073	0.034	0.000	0.143	0.152
TRINITY_DN211052_c2_g2	0.000	0.000	0.000	0.000	0.000	0.000	0.000	0.000	0.000	0.000	0.000	0.000	0.267	0.000	0.000	0.000	0.000	0.000	0.000	0.000	0.000	0.000	0.000	0.000	0.000	0.000	0.000	0.000	0.000	0.000
TRINITY_DN211052_c2_g3	0.000	0.000	0.000	0.000	0.000	0.000	0.000	0.000	0.000	0.000	0.000	0.000	0.457	0.000	0.291	0.601	0.290	0.318	0.000	0.000	0.000	0.000	0.000	0.000	0.000	0.000	0.000	0.000	0.000	0.000
TRINITY_DN211052_c5_g1	0.000	0.000	0.000	0.000	0.000	0.000	0.000	0.000	0.000	0.000	0.000	0.000	0.000	0.000	0.000	1.053	0.000	0.298	0.000	0.000	0.000	0.000	0.000	0.000	0.000	0.000	0.000	0.000	0.000	0.000
TRINITY_DN211052_c8_g1	0.000	0.000	0.000	0.000	0.000	0.000	0.000	0.000	0.000	0.000	0.000	0.000	0.581	0.000	0.000	0.000	0.000	0.000	0.000	0.000	0.000	0.000	0.000	0.000	0.000	0.000	0.000	0.000	0.000	0.000
TRINITY_DN211052_c9_g1	0.000	0.000	0.000	0.000	0.000	0.000	0.000	0.000	0.000	0.000	0.000	0.000	0.000	0.000	0.000	0.000	0.000	0.336	0.000	0.000	0.000	0.000	0.000	0.000	0.000	0.000	0.000	0.000	0.000	0.000
TRINITY_DN211053_c1_g1	0.000	0.000	0.000	0.000	0.000	0.000	0.000	0.000	0.000	0.000	0.000	0.000	0.000	0.000	0.000	0.000	0.000	0.000	0.000	1.419	0.000	0.000	0.000	0.000	0.000	0.000	0.000	0.000	0.000	1.282
TRINITY_DN211053_c5_g1	0.000	0.000	0.000	0.000	0.000	0.000	0.000	0.000	0.000	0.000	0.000	0.000	0.000	0.000	0.000	0.000	0.000	0.000	0.000	0.000	1.396	0.000	0.000	0.000	0.000	0.000	0.000	0.000	0.000	0.000
TRINITY_DN211053_c5_g2	0.000	0.000	0.000	0.000	0.000	0.000	0.000	0.000	0.000	0.000	0.000	0.786	0.000	0.000	0.000	0.699	0.000	0.000	0.000	0.000	0.000	3.228	0.000	0.000	0.000	0.000	0.000	0.000	0.000	0.000
TRINITY_DN211053_c6_g1	0.000	0.000	0.000	0.000	0.000	0.000	0.000	0.000	3.141	0.000	0.000	0.000	0.000	0.000	0.000	0.000	0.000	0.000	2.943	9.755	0.856	0.000	1.282	0.000	3.330	0.360	0.000	1.106	0.000	0.000
TRINITY_DN211053_c6_g2	0.000	0.000	0.000	0.000	0.000	0.000	0.000	0.000	0.000	0.000	1.274	0.000	0.000	0.000	0.000	0.000	0.000	0.000	0.000	0.000	3.847	0.000	0.000	0.000	0.000	0.000	0.000	0.000	0.000	0.000
TRINITY_DN211053_c6_g3	0.000	0.000	0.000	0.000	0.000	1.400	0.000	0.000	0.000	0.000	0.000	0.000	0.000	0.000	0.000	0.000	0.000	0.000	1.220	0.000	0.000	0.000	0.000	0.000	0.000	0.000	0.000	0.000	0.000	0.000
TRINITY_DN211053_c6_g4	0.000	0.000	0.000	0.000	0.000	0.000	0.000	0.000	0.000	0.000	0.000	0.000	0.000	0.000	0.000	0.000	0.000	0.000	0.000	0.000	0.000	0.000	0.000	0.000	1.251	0.000	0.000	0.000	0.000	0.000
TRINITY_DN211053_c6_g5	0.000	0.000	0.000	0.000	0.000	0.000	1.855	0.000	0.000	0.000	0.000	0.000	0.000	0.000	0.000	0.000	0.000	0.000	0.000	0.000	0.000	0.000	0.000	0.000	0.960	0.000	0.000	0.000	0.000	1.086
TRINITY_DN211053_c7_g1	0.000	0.000	0.000	0.191	0.494	0.000	0.000	0.441	0.916	0.336	0.902	0.000	0.000	0.000	0.000	0.000	0.000	0.000	0.000	4.703	0.862	6.266	1.154	0.000	0.000	0.000	0.000	0.000	0.000	0.000
TRINITY_DN211053_c7_g2	0.000	0.889	1.022	0.000	0.000	1.851	0.000	0.000	1.901	0.000	0.000	0.464	0.000	0.000	0.000	0.000	0.000	0.000	0.000	5.595	4.559	6.855	1.707	0.000	0.000	1.222	0.627	0.000	0.000	0.000
TRINITY_DN211053_c7_g3	0.000	0.898	0.000	0.000	0.000	0.000	0.000	0.000	0.000	0.000	0.000	0.000	0.000	0.000	0.000	0.000	0.000	0.000	0.000	3.204	2.238	4.475	1.923	0.000	0.000	1.386	0.000	0.000	0.000	0.974
TRINITY_DN211053_c7_g4	0.000	0.000	0.000	0.000	0.000	0.000	0.000	0.000	1.844	0.000	0.000	0.000	0.000	0.000	0.000	0.000	0.000	0.000	0.991	0.955	0.000	0.000	0.947	0.000	0.840	0.000	0.990	0.000	0.000	0.000
TRINITY_DN211053_c7_g5	0.000	0.000	0.000	0.000	0.000	0.463	0.000	0.000	3.714	0.000	0.000	1.224	0.000	0.000	0.000	0.000	0.000	0.000	0.000	0.000	4.448	2.297	0.000	1.166	0.000	0.000	0.000	0.000	0.000	0.787
TRINITY_DN211054_c0_g1	0.000	0.000	0.000	0.000	0.000	0.000	0.841	0.000	1.957	0.000	0.000	0.000	0.000	6.086	0.000	0.000	0.000	0.000	0.000	1.010	0.000	0.000	0.000	0.000	0.000	0.000	0.000	0.000	0.000	0.000
TRINITY_DN211054_c1_g1	0.000	0.412	0.444	0.288	3.589	1.079	22.730	6.346	9.183	11.322	7.739	5.155	0.206	2.468	0.000	0.000	0.000	0.000	29.209	12.955	7.875	16.287	7.590	4.176	1.315	0.493	0.588	2.920	1.741	0.283
TRINITY_DN211054_c3_g1	1.774	1.378	0.928	8.200	6.440	3.506	31.122	27.679	53.925	50.537	31.223	24.882	4.327	1.368	0.000	0.000	0.000	0.000	25.870	51.818	19.380	46.084	15.300	11.060	5.460	4.443	2.274	3.950	16.456	0.316
TRINITY_DN211054_c3_g2	0.000	0.000	0.000	0.000	1.272	0.000	1.926	0.000	5.312	1.698	0.000	0.000	0.000	0.000	0.000	0.000	0.000	0.000	2.260	0.000	0.000	1.867	0.000	0.000	0.000	0.000	0.000	0.000	0.000	0.000
TRINITY_DN211055_c0_g1	0.000	1.434	1.033	0.000	0.000	0.379	0.000	0.000	0.000	0.000	0.000	0.000	0.000	0.000	0.587	0.000	0.000	0.000	0.000	0.000	0.911	0.000	0.000	0.000	0.000	0.000	0.000	0.000	0.000	0.000
TRINITY_DN211055_c2_g1	0.000	0.000	0.000	0.000	0.000	0.000	0.000	0.000	0.000	0.000	0.000	0.000	0.000	0.000	0.000	0.000	0.000	0.000	0.000	0.000	0.000	0.000	2.357	0.000	0.000	0.000	0.000	0.000	0.000	0.000
TRINITY_DN211055_c7_g2	5.772	2.705	4.731	1.815	1.578	1.531	11.642	13.576	3.020	12.225	20.060	5.635	0.714	3.182	0.896	1.832	0.963	0.676	12.532	22.305	29.836	34.588	26.815	29.962	2.734	2.106	4.073	2.333	1.391	1.722
TRINITY_DN211056_c1_g1	3.296	0.000	0.000	0.712	0.000	0.000	0.919	0.000	0.000	0.000	1.220	0.000	1.540	0.000	0.000	1.464	0.000	0.628	0.000	0.000	0.000	0.000	0.000	0.000	0.000	0.000	0.000	0.000	0.000	0.000
TRINITY_DN211056_c2_g1	0.764	0.728	0.000	1.355	0.926	0.600	0.000	1.030	1.262	0.731	2.046	0.000	3.281	0.601	0.000	1.595	2.100	0.195	3.411	1.446	0.000	2.042	2.967	0.000	2.757	0.964	0.760	1.291	1.313	0.000
TRINITY_DN211056_c3_g1	0.219	1.561	1.602	0.971	0.429	0.469	6.667	4.712	3.834	1.659	2.473	2.366	0.881	1.268	2.069	1.018	0.218	0.535	8.663	7.575	14.040	6.842	6.674	2.634	5.551	3.074	2.336	1.791	2.167	2.337
TRINITY_DN211056_c4_g1	15.180	14.490	9.648	4.184	11.361	5.250	56.826	32.831	45.496	54.852	34.081	60.327	31.932	20.163	11.223	6.493	26.733	3.671	100.443	66.045	152.230	51.505	59.658	76.315	12.683	8.611	11.514	8.972	5.282	6.815
TRINITY_DN211056_c6_g1	0.000	0.210	0.000	0.251	0.000	0.718	0.000	0.000	0.000	0.981	0.000	0.000	0.000	0.000	0.000	0.000	0.000	0.000	0.000	0.000	0.000	0.000	0.000	0.000	0.000	0.000	0.000	0.000	0.000	0.000
TRINITY_DN211056_c8_g1	0.000	0.000	0.000	0.000	0.000	0.000	0.000	0.000	0.000	0.000	0.000	0.000	0.000	0.000	0.000	0.459	0.000	0.000	0.000	0.000	0.000	0.575	0.000	0.000	0.000	0.000	0.000	0.000	0.000	0.000
TRINITY_DN211057_c0_g1	0.652	0.000	2.747	0.000	0.000	6.473	0.000	0.000	0.910	0.000	6.003	1.356	0.307	0.000	0.000	0.296	0.000	3.844	0.000	0.479	2.430	0.000	7.386	1.880	0.000	0.000	4.883	0.000	2.100	2.167
TRINITY_DN211057_c2_g1	0.115	65.278	0.098	0.882	0.000	1.131	0.155	5.394	0.124	3.082	0.000	0.000	0.000	7.300	0.000	0.000	0.000	0.000	0.000	0.158	0.000	1.102	0.000	0.000	0.000	2.266	0.000	0.748	0.000	0.000
TRINITY_DN211057_c3_g1	1.472	0.329	0.536	0.361	0.153	2.635	0.082	0.458	1.447	0.602	2.727	0.716	0.000	0.578	0.000	0.613	0.000	1.080	0.985	0.000	2.564	0.851	3.680	0.495	1.423	0.450	3.763	2.120	2.573	1.076
TRINITY_DN211057_c3_g2	0.000	0.000	0.000	0.000	0.000	0.000	0.000	0.000	0.000	0.000	0.000	0.000	0.000	0.000	0.000	0.000	0.000	0.425	0.000	0.000	0.000	0.000	0.000	0.000	0.000	0.000	0.000	0.000	0.000	0.000
TRINITY_DN211057_c3_g3	0.000	0.000	0.000	0.000	0.000	0.000	0.000	0.000	0.000	0.000	0.000	0.000	0.000	0.000	0.000	0.000	0.000	0.000	0.000	0.000	0.000	0.000	2.257	0.000	0.000	0.000	2.363	2.355	0.000	0.022
TRINITY_DN211057_c4_g1	0.000	0.000	0.000	0.000	0.000	0.000	0.000	0.000	0.000	0.000	0.000	0.000	0.000	0.000	0.000	0.812	0.000	0.000	0.000	0.000	0.000	0.000	0.000	0.000	0.000	0.000	0.000	0.000	0.000	0.000
TRINITY_DN211058_c0_g1	0.000	0.060	0.000	0.000	0.171	0.000	0.108	0.040	1.371	0.041	0.092	0.126	0.070	0.000	0.000	0.000	0.000	0.000	0.000	0.100	0.000	0.033	0.179	0.167	0.000	0.027	0.000	0.000	0.000	0.042
TRINITY_DN211058_c1_g1	2.472	13.441	0.000	0.000	0.000	0.000	1.837	3.972	0.000	0.000	0.000	0.000	19.256	0.000	0.000	0.000	0.000	0.000	2.279	2.205	0.000	0.000	0.000	0.000	3.808	0.838	0.000	0.000	0.000	0.000
TRINITY_DN211058_c2_g1	0.000	0.799	0.000	0.000	0.000	0.000	0.000	0.000	0.000	0.000	0.000	0.000	0.000	0.000	0.000	0.000	0.000	0.000	0.000	0.000	0.000	0.000	0.000	0.000	0.000	0.000	0.000	0.000	0.000	0.000
TRINITY_DN211058_c4_g1	0.000	0.000	0.000	0.000	0.000	0.085	0.000	0.000	0.966	0.000	0.000	0.291	0.100	0.000	0.000	0.099	0.195	0.084	0.139	0.000	0.173	0.000	0.136	0.000	0.000	0.000	0.000	0.000	0.000	0.000
TRINITY_DN211058_c5_g1	0.045	0.000	0.000	0.000	0.041	0.000	0.021	0.000	0.000	0.000	0.000	0.037	0.021	0.338	0.027	0.457	0.000	0.211	0.026	0.000	0.000	0.039	0.000	0.000	0.000	0.000	0.000	0.000	0.000	0.000
TRINITY_DN211058_c6_g1	0.000	0.418	0.000	0.386	0.201	0.000	0.000	0.296	2.160	0.608	0.548	0.674	0.841	0.000	0.270	1.227	0.000	0.470	0.000	0.000	0.000	0.250	0.310	0.407	0.283	0.000	0.000	0.000	0.000	0.000
TRINITY_DN211058_c6_g2	0.000	0.559	0.000	0.216	0.750	0.767	0.189	0.416	3.792	0.852	1.619	0.842	0.934	0.000	0.399	0.481	1.593	0.973	0.466	0.475	0.000	0.351	0.666	0.000	0.395	0.000	0.595	0.220	0.149	0.622
TRINITY_DN211058_c6_g3	1.315	0.000	0.000	0.000	0.235	0.827	0.951	0.000	1.765	0.364	0.430	1.339	0.393	0.000	0.000	0.000	1.058	0.606	0.000	0.000	0.000	0.000	1.067	0.000	0.340	0.242	0.000	0.000	0.000	0.687
TRINITY_DN211058_c6_g4	0.000	0.000	0.000	0.000	0.000	0.000	0.215	0.000	0.000	0.000	0.000	0.000	0.000	0.000	0.000	0.000	0.000	0.000	0.000	0.000	0.000	0.000	0.252	0.000	0.000	0.000	0.000	0.000	0.000	0.000
TRINITY_DN211058_c6_g5	0.000	0.164	0.000	0.421	0.000	0.148	0.418	0.000	0.000	0.000	0.000	0.000	0.000	0.000	0.000	0.000	0.000	0.000	0.000	0.000	0.000	0.195	0.000	0.000	0.000	0.000	0.000	0.000	0.000	0.000
TRINITY_DN211058_c6_g6	0.000	0.571	0.000	0.000	0.000	0.000	0.000	1.486	0.000	0.000	0.000	0.000	0.000	0.000	0.000	0.000	0.000	0.000	0.000	0.000	0.000	0.000	0.000	0.000	0.000	0.000	0.000	0.000	0.000	0.772
TRINITY_DN211058_c7_g1	0.000	0.203	0.101	0.367	0.351	0.482	0.000	0.000	0.000	0.000	0.127	0.076	0.000	0.059	0.000	0.094	0.665	0.102	0.061	0.000	0.000	0.046	0.113	0.000	0.000	0.000	0.000	0.000	0.000	0.049
TRINITY_DN211058_c8_g1	0.000	0.437	0.000	0.769	0.000	0.000	0.000	0.000	0.000	0.000	0.000	0.929	2.509	0.000	0.537	1.874	0.000	0.339	0.000	0.000	0.000	0.000	0.000	0.000	0.000	0.000	0.000	0.000	0.000	0.000
TRINITY_DN211058_c9_g1	0.000	0.000	0.476	0.000	0.397	0.000	0.000	0.000	0.618	0.000	0.000	0.000	0.000	0.000	0.000	0.402	0.000	0.000	0.000	0.000	0.000	0.000	0.000	0.000	0.000	0.000	0.000	0.000	0.000	0.000
TRINITY_DN211059_c17_g1	0.000	0.000	0.000	0.000	0.000	0.000	0.858	0.000	0.000	0.000	0.000	0.000	0.000	0.000	0.000	0.000	0.000	0.000	0.000	0.000	0.000	0.000	0.000	0.000	0.000	0.000	0.000	0.000	0.000	0.000
TRINITY_DN211059_c2_g1	0.000	0.000	0.000	0.000	0.000	0.000	0.000	0.000	0.000	0.330	0.191	0.249	0.125	0.000	0.000	0.000	0.000	0.000	0.000	0.000	0.000	0.136	0.000	0.000	0.000	0.108	0.153	0.000	0.000	0.000
TRINITY_DN211059_c4_g1	5.158	1.131	0.667	0.911	3.918	0.971	10.270	4.398	13.646	20.034	9.470	22.257	0.590	0.046	0.000	0.000	1.627	0.155	50.545	24.917	13.968	13.126	8.364	12.378	0.862	0.430	0.717	0.874	0.519	0.714
TRINITY_DN211059_c5_g1	1.869	2.490	3.110	3.442	2.498	5.250	3.236	4.932	6.460	8.435	6.838	8.047	0.319	4.084	4.544	4.307	0.435	4.303	5.715	5.340	10.979	11.532	9.657	10.728	0.000	0.377	0.298	2.002	1.940	0.851
TRINITY_DN211059_c5_g2	0.000	0.000	0.000	0.000	0.000	0.000	0.000	0.000	0.000	0.000	0.000	0.000	0.000	0.000	0.000	0.000	0.000	0.000	0.000	0.000	0.000	0.000	0.000	0.000	0.000	0.000	0.000	0.000	0.000	0.000
TRINITY_DN211059_c9_g1	0.000	0.000	0.000	0.000	0.000	0.000	0.000	0.000	0.000	0.000	0.000	0.000	2.953	0.000	0.000	0.000	0.000	0.097	0.860	0.000	0.000	0.000	0.000	0.000	0.738	0.000	0.000	0.000	0.000	0.000
TRINITY_DN211060_c0_g1	17.387	12.689	17.115	10.007	11.210	7.309	38.079	17.949	28.942	13.418	15.268	10.168	35.717	24.369	21.624	11.389	19.058	7.883	8.620	9.541	5.355	6.851	3.277	2.631	35.901	40.708	23.677	35.941	40.739	33.718
TRINITY_DN211060_c0_g2	0.000	0.049	0.000	0.000	0.227	0.049	0.516	0.249	0.141	0.063	0.151	0.096	0.287	0.216	0.000	0.000	0.201	0.181	0.217	0.243	0.000	0.000	0.000	0.000	0.813	1.197	0.176	0.233	0.156	0.400
TRINITY_DN211060_c1_g1	0.000	0.000	0.000	0.000	0.000	0.000	0.000	0.000	0.000	0.000	0.000	0.000	0.000	0.000	0.000	0.000	0.000	0.000	0.000	0.000	0.000	0.000	0.000	0.000	0.000	0.000	0.000	0.000	0.000	0.000
TRINITY_DN211061_c0_g1	0.000	0.453	0.000	0.000	0.000	0.000	0.000	0.000	0.000	0.000	0.000	0.000	0.433	0.000	0.000	0.000	0.000	0.351	0.000	0.000	0.000	0.000	0.000	0.000	0.000	0.000	0.000	0.000	0.000	0.000
TRINITY_DN211061_c1_g1	0.000	0.816	0.000	0.000	0.000	0.000	0.000	0.000	0.000	0.000	0.000	0.000	0.000	0.000	0.000	0.000	0.000	0.178	0.000	0.000	0.000	0.000	0.000	0.000	0.000	0.416	0.000	0.000	0.000	0.810
TRINITY_DN211061_c3_g1	0.000	0.000	0.000	0.000	0.000	0.000	0.000	0.000	0.000	0.000	0.000	0.068	0.000	0.360	0.643	0.000	0.274	0.181	0.000	0.000	0.000	0.000	0.000	0.000	0.000	0.000	0.000	0.000	0.000	0.000
TRINITY_DN211061_c4_g1	3.950	5.075	5.053	3.040	2.560	2.658	3.199	4.597	3.362	3.853	4.388	3.800	3.302	6.724	6.453	4.792	4.516	4.734	5.012	4.459	3.921	3.785	3.103	2.205	22.447	36.806	31.015	48.480	35.363	30.360
TRINITY_DN211061_c4_g2	0.157	0.403	0.144	0.239	0.253	0.166	0.210	0.461	0.087	0.115	0.065	0.279	0.130	0.362	0.498	0.978	0.123	2.091	0.695	1.254	1.077	1.838	0.771	1.012	0.217	0.419	0.159	0.338	0.094	0.081
TRINITY_DN211061_c4_g4	0.000	0.174	0.000	0.000	0.172	0.451	0.000	0.000	0.000	0.000	0.000	0.000	0.000	0.000	0.000	0.000	0.743	0.000	0.000	0.000	0.000	0.000	0.000	0.000	0.000	0.000	0.000	0.000	0.000	0.000
TRINITY_DN211061_c4_g5	0.000	0.000	0.000	0.000	0.000	0.000	0.000	0.000	0.000	0.000	0.000	0.692	0.000	0.000	0.000	0.000	0.000	0.000	0.000	0.000	0.000	0.000	0.000	0.000	0.000	0.000	0.000	0.000	0.000	0.000
TRINITY_DN211061_c4_g6	0.000	0.043	0.000	0.093	0.048	0.000	0.052	0.057	0.000	0.059	0.067	0.184	0.101	0.062	0.000	0.050	0.000	0.000	0.129	0.000	0.000	0.097	0.000	0.084	0.108	0.354	0.165	0.000	0.070	0.183
TRINITY_DN211061_c4_g7	0.000	0.449	0.000	0.395	0.000	1.267	0.000	0.000	0.000	0.000	0.000	0.000	0.000	0.000	0.000	0.310	0.000	0.000	0.000	0.000	0.000	0.000	0.970	0.000	0.000	0.000	0.000	0.000	0.000	0.000
TRINITY_DN211061_c4_g8	0.000	0.050	0.000	0.053	0.000	0.000	0.000	0.000	0.000	0.000	0.000	0.106	0.115	0.000	0.000	0.000	0.000	0.000	0.000	0.083	0.000	0.000	0.000	0.000	0.189	0.183	0.255	0.000	0.242	0.425
TRINITY_DN211061_c5_g1	0.000	0.000	0.000	0.000	1.016	0.000	0.675	0.000	0.000	0.000	0.000	0.000	0.595	0.000	0.000	1.028	3.478	1.545	0.845	1.959	3.509	0.000	0.000	0.000	0.726	0.000	0.000	0.000	0.000	0.764
TRINITY_DN211061_c6_g1	0.000	0.000	0.000	0.000	0.000	0.000	0.000	0.000	0.000	0.000	0.000	0.000	0.000	0.000	3.324	0.000	0.000	0.000	0.000	0.000	0.000	1.793	0.000	0.000	0.000	0.000	0.000	0.000	0.000	0.000
TRINITY_DN211062_c2_g1	0.554	0.550	0.000	0.000	0.000	0.000	0.000	0.000	0.000	0.000	0.000	0.000	1.578	0.000	0.000	0.000	0.000	0.000	0.000	0.000	0.000	0.000	0.000	0.000	0.000	0.576	0.000	0.000	0.000	0.000
TRINITY_DN211062_c2_g2	0.345	0.000	0.000	0.056	0.000	0.325	1.965	0.000	0.000	0.000	2.297	0.059	0.509	0.000	0.000	0.000	0.000	0.000	1.229	0.590	0.000	0.121	0.084	0.210	1.801	2.171	0.068	0.000	0.000	0.079
TRINITY_DN211062_c2_g3	0.082	0.201	0.338	0.000	0.000	0.246	0.000	0.619	0.221	0.000	0.229	0.000	0.000	2.004	0.396	0.000	0.000	0.128	0.000	0.457	0.000	0.000	0.306	0.000	0.000	0.855	1.179	0.000	0.000	0.000
TRINITY_DN211062_c2_g4	0.099	1.156	0.000	0.199	0.126	0.113	0.000	0.322	0.492	0.021	0.000	0.032	0.054	0.316	0.023	0.578	0.033	0.170	0.000	1.314	0.171	0.107	0.000	0.114	0.000	0.781	2.758	0.000	0.000	0.108
TRINITY_DN211063_c14_g1	0.000	0.000	0.000	0.000	0.000	0.000	0.000	0.000	0.000	0.000	0.000	0.000	0.000	0.000	0.000	0.000	0.000	0.707	0.000	0.000	0.000	0.000	0.000	0.000	0.000	0.000	0.000	0.000	0.000	0.000
TRINITY_DN211063_c15_g1	0.000	0.149	0.000	0.000	0.000	0.000	0.000	0.000	0.000	0.000	0.000	0.000	0.000	0.000	0.000	0.000	0.000	0.000	0.000	0.000	0.000	0.000	0.000	0.000	0.000	0.000	0.940	0.000	0.000	0.000
TRINITY_DN211063_c4_g1	0.981	0.000	0.526	0.000	0.000	0.386	0.000	0.000	1.354	0.000	0.000	0.000	3.721	0.000	0.000	0.000	0.000	0.000	1.555	0.000	0.928	0.000	1.070	0.000	8.318	0.000	2.108	0.000	5.708	0.000
TRINITY_DN211063_c5_g1	0.000	0.000	0.525	0.171	0.317	0.000	0.000	0.215	0.000	0.000	0.819	0.000	0.334	0.000	0.829	0.000	0.000	0.263	0.000	0.000	4.077	0.000	0.000	0.000	0.000	0.585	1.144	0.000	0.441	0.000
TRINITY_DN211063_c6_g1	0.000	0.560	0.000	0.000	0.000	0.445	0.000	0.000	0.882	0.000	2.828	0.000	0.536	0.702	0.000	0.000	0.000	0.000	0.000	0.000	5.345	0.000	9.853	0.000	0.750	0.000	3.263	0.000	16.975	0.000
TRINITY_DN211063_c7_g1	51.439	36.351	74.763	31.235	53.318	30.942	30.430	30.799	15.619	23.323	36.228	25.745	24.295	82.465	66.497	110.211	78.813	56.157	16.665	30.937	6.478	13.238	13.000	8.719	22.959	14.589	22.395	48.963	37.594	30.588
TRINITY_DN211063_c9_g1	0.000	0.000	0.000	0.000	0.000	0.231	0.000	0.000	0.000	0.000	0.000	0.000	0.000	0.000	0.000	0.000	0.000	0.178	0.000	0.000	0.000	0.000	0.000	0.000	0.000	0.000	0.000	0.000	0.000	0.000
TRINITY_DN211064_c0_g1	0.000	0.000	0.000	0.000	0.000	0.000	0.000	0.000	0.000	0.000	0.000	0.000	0.000	0.000	0.000	0.000	0.000	0.000	0.000	0.000	0.000	0.000	0.000	0.000	0.000	0.000	0.000	0.000	0.000	0.000
TRINITY_DN211064_c1_g1	1.696	9.208	7.106	6.532	3.812	3.563	6.821	10.752	18.256	10.556	17.629	13.572	31.965	12.185	40.512	25.420	8.952	21.464	13.462	24.856	65.141	35.365	34.410	40.829	10.810	6.827	17.041	5.861	20.060	10.129
TRINITY_DN211064_c2_g1	19.504	22.860	22.171	15.739	23.339	14.196	10.719	12.574	11.714	10.035	14.660	13.312	14.874	10.124	17.175	9.950	19.646	9.996	7.868	7.154	5.503	5.737	7.722	9.372	33.564	42.771	34.683	37.095	32.243	32.780
TRINITY_DN211064_c5_g1	0.448	0.000	0.000	0.000	0.000	0.000	0.000	0.000	0.000	0.000	0.000	0.000	0.474	0.000	0.000	0.000	0.941	0.000	0.000	0.000	0.000	0.000	0.000	0.000	0.000	0.000	0.000	0.000	0.000	0.000
TRINITY_DN211065_c1_g1	0.000	0.000	0.000	0.000	0.000	0.000	0.000	0.000	0.000	0.000	0.000	0.000	0.000	0.000	0.000	0.000	0.000	0.000	0.000	0.000	0.000	0.000	0.000	0.000	0.000	0.000	0.922	0.000	0.000	0.000
TRINITY_DN211065_c2_g1	0.000	0.000	0.000	0.000	0.000	0.000	0.000	0.000	0.000	0.000	0.000	0.000	0.000	0.000	0.000	0.000	0.000	0.000	0.000	0.000	0.000	0.793	0.000	0.000	0.000	0.000	0.000	0.000	0.000	0.000
TRINITY_DN211065_c3_g1	0.000	0.789	0.000	0.000	0.260	0.444	1.841	0.379	0.788	0.778	0.151	0.031	0.327	0.000	0.000	0.661	0.000	2.050	0.036	0.808	0.649	0.453	0.632	0.000	0.000	0.000	0.000	0.000	0.000	0.042
TRINITY_DN211065_c4_g2	0.823	3.898	0.719	0.789	0.528	0.469	2.150	1.522	2.472	1.096	2.502	1.877	0.000	0.715	1.207	0.431	1.548	0.346	4.179	3.811	6.388	5.223	3.807	5.051	9.072	8.098	9.565	2.940	1.198	8.506
TRINITY_DN211065_c8_g1	0.000	0.466	0.000	0.000	0.000	0.396	0.000	0.000	0.000	0.000	0.000	0.000	0.000	0.000	0.000	0.000	0.000	0.000	0.000	0.000	0.000	0.000	0.000	0.000	0.000	0.000	0.000	0.000	0.000	0.000
TRINITY_DN211066_c1_g1	0.000	0.806	0.000	0.557	0.566	0.231	0.090	2.523	43.410	0.000	0.000	0.401	0.246	0.102	0.000	0.243	0.471	0.000	0.000	4.931	13.669	2.095	0.772	0.000	0.000	0.067	0.632	0.000	0.000	2.125
TRINITY_DN211066_c1_g2	0.000	0.000	0.000	0.000	0.000	0.000	0.000	0.000	0.000	0.000	0.000	0.000	0.000	0.000	0.000	0.420	0.000	0.000	0.000	0.000	0.000	0.000	0.000	0.000	0.000	0.000	0.000	0.000	0.000	0.000
TRINITY_DN211066_c2_g1	0.000	0.000	0.000	0.000	0.000	0.000	0.000	0.000	0.000	0.000	0.000	0.000	3.679	0.000	0.000	0.000	0.000	0.000	0.000	0.000	0.000	0.000	0.000	0.000	0.960	0.000	0.000	0.000	0.000	0.000
TRINITY_DN211066_c3_g1	0.000	0.000	0.000	0.173	0.000	0.239	0.000	0.000	0.000	0.000	0.000	0.082	0.000	0.000	0.000	0.000	0.000	0.077	0.000	0.000	0.000	0.000	0.117	0.000	0.000	0.000	0.000	0.000	0.000	0.000
TRINITY_DN211067_c2_g1	0.263	0.000	0.000	0.000	0.723	0.221	0.000	0.000	0.000	0.000	0.430	0.000	0.309	0.000	1.338	0.850	0.000	0.000	0.000	0.000	0.000	0.000	0.000	0.000	0.000	0.000	0.000	0.000	0.000	0.000
TRINITY_DN211067_c3_g1	0.000	0.774	0.000	0.000	0.000	0.000	0.000	0.000	0.000	0.000	0.825	0.524	0.474	0.000	0.000	0.000	0.000	0.000	0.000	0.000	0.000	0.000	0.000	0.000	0.000	0.000	0.000	0.000	0.000	0.000
TRINITY_DN211067_c3_g2	0.000	0.000	0.000	0.000	0.000	0.000	0.000	0.000	0.000	0.000	0.000	0.000	0.000	0.000	0.000	0.468	0.000	0.450	0.000	0.000	0.000	0.000	0.000	1.029	0.000	0.000	0.000	0.000	0.000	0.696
TRINITY_DN211067_c3_g3	0.000	0.000	0.671	0.000	0.000	0.000	0.000	0.000	0.000	0.841	0.000	0.000	0.000	0.000	0.000	0.504	0.000	0.000	0.000	0.000	0.000	0.000	0.000	0.000	0.000	0.000	0.000	0.000	0.000	0.000
TRINITY_DN211067_c3_g4	0.528	0.000	0.569	0.391	0.759	0.488	0.000	0.000	0.000	0.000	0.000	0.000	0.000	0.000	0.000	0.569	0.000	2.822	0.000	0.000	0.000	0.000	1.505	1.048	0.000	0.000	0.000	0.000	0.685	0.000
TRINITY_DN211067_c3_g5	0.000	0.000	0.000	0.000	0.000	0.000	0.000	0.000	0.000	0.000	0.000	0.000	0.000	0.000	0.000	0.000	0.000	0.000	0.000	0.000	0.000	0.000	0.000	0.000	0.000	0.000	0.000	0.000	0.000	0.000
TRINITY_DN211067_c3_g6	0.263	0.000	0.000	0.175	0.235	0.221	0.000	0.000	0.208	0.364	0.000	0.000	0.246	0.621	0.000	0.143	0.000	0.000	0.000	0.000	0.000	0.000	0.368	0.000	0.000	0.000	0.000	0.000	0.000	0.000
TRINITY_DN211067_c4_g1	0.557	0.000	0.000	0.547	1.682	1.983	0.000	0.000	1.488	1.170	1.056	0.502	2.355	0.482	0.000	1.869	2.427	0.637	2.018	0.000	0.000	0.484	0.596	0.000	0.720	0.652	0.000	0.000	0.000	0.000
TRINITY_DN211067_c4_g2	0.000	0.000	0.000	0.316	0.000	0.000	0.000	0.000	0.000	0.000	0.000	0.000	0.000	0.000	0.000	0.443	0.000	0.000	0.000	0.000	0.000	0.000	0.000	0.000	0.000	0.000	0.000	0.000	0.000	0.000
TRINITY_DN211067_c5_g1	0.000	0.000	0.000	0.089	0.000	0.000	0.000	0.000	0.000	0.000	0.000	0.000	0.157	0.000	0.000	0.076	0.000	0.000	0.000	0.000	0.000	0.000	0.000	0.000	0.000	0.000	0.000	0.000	0.000	0.104
TRINITY_DN211068_c2_g1	0.000	0.606	3.838	0.000	0.000	0.483	0.000	0.782	0.000	0.000	0.000	0.000	0.000	0.724	0.000	0.000	0.000	0.000	0.000	0.863	0.000	0.000	0.000	0.000	0.000	2.553	0.000	0.000	0.000	0.000
TRINITY_DN211068_c2_g2	2.881	2.256	3.249	5.622	3.441	4.610	2.128	1.294	1.060	0.000	3.954	0.948	0.595	0.000	4.100	13.471	7.498	0.170	1.187	1.061	2.981	1.330	9.834	3.416	2.060	0.817	3.938	2.731	4.872	0.578
TRINITY_DN211068_c2_g3	0.000	0.000	0.000	0.000	0.000	0.000	0.000	0.000	0.000	0.000	0.000	0.000	0.000	0.000	0.000	0.000	0.000	0.000	0.000	0.000	0.000	0.000	0.000	0.000	0.000	0.000	0.000	0.000	0.000	0.000
TRINITY_DN211068_c3_g1	31.274	51.176	37.244	29.643	33.928	28.743	75.030	69.923	112.616	97.094	75.207	70.255	5.630	19.470	27.911	13.882	36.747	6.681	55.322	27.351	74.310	88.701	50.039	47.096	37.492	30.607	38.452	37.450	60.008	48.466
TRINITY_DN211068_c4_g1	0.000	0.000	0.000	0.589	0.000	1.061	0.000	0.000	0.000	0.000	0.000	0.000	0.000	0.000	0.000	6.056	0.000	0.000	0.000	0.000	0.000	0.000	0.000	0.000	0.000	0.000	0.000	4.682	0.000	0.000
TRINITY_DN211069_c10_g1	0.000	0.000	0.000	0.000	0.000	0.424	0.000	0.000	0.000	0.000	0.000	0.000	0.511	0.000	0.000	0.485	0.000	0.826	0.000	0.000	0.000	0.000	0.000	0.000	0.000	0.000	0.000	0.000	0.000	0.000
TRINITY_DN211069_c12_g1	0.000	0.000	0.000	0.000	0.618	0.000	0.000	0.000	0.000	0.000	0.000	0.000	0.659	0.000	0.000	0.000	0.000	0.535	0.000	0.000	0.000	0.000	0.000	1.366	0.847	0.000	0.000	0.000	0.000	0.000
TRINITY_DN211069_c15_g1	0.000	0.000	0.000	0.000	1.236	0.000	0.000	0.000	0.000	0.000	0.000	0.000	3.296	0.000	0.853	0.000	0.000	0.000	0.000	0.000	0.000	0.000	0.000	0.000	0.000	0.000	0.000	0.000	0.000	0.000
TRINITY_DN211069_c16_g1	0.000	0.000	0.000	0.224	0.233	0.000	0.000	0.000	0.000	0.000	0.000	0.000	0.731	0.000	0.000	0.236	0.000	0.200	0.000	0.000	0.474	0.000	0.000	0.000	0.000	0.000	0.000	0.000	0.000	0.000
TRINITY_DN211069_c17_g1	0.000	0.000	0.000	1.217	0.618	0.548	0.000	0.000	0.000	0.000	0.000	0.000	1.978	0.000	0.000	0.625	0.000	1.069	0.000	0.000	0.000	0.000	0.000	0.000	0.000	0.000	0.000	0.000	0.000	0.000
TRINITY_DN211069_c3_g1	0.000	0.000	0.000	0.619	0.000	0.562	0.000	0.000	0.000	0.000	0.000	0.000	2.022	0.000	0.000	0.647	1.464	0.822	0.000	0.000	0.000	0.000	0.000	0.000	0.000	0.000	0.000	0.000	0.000	0.000
TRINITY_DN211069_c3_g2	0.423	0.000	0.000	0.384	0.308	0.453	0.000	0.109	0.000	0.000	0.258	0.087	1.779	0.000	0.000	0.000	0.000	0.424	0.000	0.139	0.179	0.097	0.273	0.166	0.667	0.157	0.000	0.000	0.000	0.000
TRINITY_DN211069_c3_g3	0.000	0.000	0.000	0.000	0.782	0.345	0.000	0.000	0.000	0.615	0.000	0.000	2.488	0.000	0.000	0.000	0.000	0.000	0.000	0.638	0.000	0.000	0.000	0.000	0.000	0.000	0.000	0.000	0.000	0.000
TRINITY_DN211069_c3_g4	0.000	0.000	0.000	0.000	0.000	0.000	0.000	0.000	0.000	0.000	0.000	0.000	0.000	0.000	0.000	0.000	0.000	0.000	0.000	0.000	0.000	0.000	0.000	0.000	0.000	0.000	0.000	0.000	0.000	0.000
TRINITY_DN211069_c3_g5	0.000	0.000	0.000	0.000	0.782	0.345	0.000	0.000	0.000	0.000	0.000	0.000	1.659	0.000	0.000	0.396	0.000	1.007	0.000	0.000	0.000	0.000	0.000	0.000	0.000	0.000	0.000	0.000	0.000	0.000
TRINITY_DN211069_c4_g1	60.863	55.653	45.802	71.652	56.823	62.362	40.869	38.932	38.948	66.588	53.949	68.775	230.201	138.777	129.356	47.327	207.217	58.997	73.821	67.881	204.511	84.295	99.006	120.508	34.422	24.979	44.429	33.154	21.084	22.766
TRINITY_DN211069_c5_g1	0.000	0.000	0.000	0.000	0.508	0.899	0.000	0.737	0.000	0.783	0.000	0.000	0.542	0.000	0.000	0.000	0.000	0.000	0.000	0.000	0.000	0.000	0.000	0.000	0.000	0.000	0.000	0.000	0.000	0.000
TRINITY_DN211069_c6_g1	0.000	0.000	0.000	0.928	0.319	0.000	0.000	0.000	0.000	0.000	0.000	0.000	3.034	0.000	0.000	0.000	0.732	0.000	0.000	0.000	0.000	0.000	0.000	0.000	0.000	0.000	0.000	0.000	0.000	0.000
TRINITY_DN211069_c7_g1	0.000	0.000	0.000	0.000	0.000	0.000	0.000	0.870	0.000	0.931	0.000	0.000	0.659	0.000	0.000	0.625	0.000	0.535	0.000	0.000	0.000	0.000	0.000	0.000	0.000	0.000	0.000	0.000	0.000	0.000
TRINITY_DN211069_c8_g1	0.000	0.000	0.000	0.260	0.273	0.000	0.000	0.000	0.000	0.000	0.000	0.000	1.134	0.000	0.000	0.000	0.000	0.235	0.000	0.000	0.256	0.157	0.000	0.256	0.000	0.000	0.000	0.000	0.000	0.000
TRINITY_DN211069_c9_g1	0.000	0.000	0.000	1.217	0.000	1.645	0.000	0.000	0.000	0.931	0.000	0.000	3.296	0.000	0.000	0.625	0.000	0.535	0.000	0.000	0.000	0.000	0.000	0.000	0.000	0.000	0.000	0.000	0.000	0.000
TRINITY_DN21106_c0_g1	0.000	0.000	0.000	0.000	0.000	0.000	0.000	0.000	0.000	0.000	0.000	0.000	0.000	0.000	0.000	0.000	0.000	0.000	0.000	0.000	0.000	0.000	0.000	0.000	0.000	0.000	0.000	0.678	0.000	0.000
TRINITY_DN211070_c1_g1	0.485	0.000	0.000	0.000	0.000	0.000	0.000	0.000	1.055	0.000	0.000	0.000	0.000	0.000	0.000	0.000	0.000	0.000	0.000	0.000	0.000	0.000	0.000	0.000	0.000	0.000	0.000	0.000	0.000	0.000
TRINITY_DN211070_c2_g1	0.000	0.253	0.000	0.000	0.000	0.000	0.000	0.339	1.591	0.349	0.000	0.883	0.000	0.508	0.000	0.000	0.543	0.224	0.000	0.000	0.000	0.000	0.000	0.000	0.000	0.118	0.000	0.000	0.000	0.354
TRINITY_DN211070_c3_g1	0.000	0.000	0.000	0.222	0.000	0.154	0.000	0.000	0.124	0.000	0.000	0.261	0.000	0.000	0.000	0.449	0.000	0.550	0.000	0.000	0.000	0.000	0.000	0.000	0.000	0.000	0.000	0.000	0.000	0.000
TRINITY_DN211070_c4_g1	0.261	0.000	0.000	0.111	0.000	0.102	0.841	0.154	0.169	0.000	0.000	0.000	1.973	0.000	0.000	0.000	0.000	0.000	0.173	0.000	0.000	0.000	0.167	0.000	0.000	0.000	0.147	0.000	0.000	0.000
TRINITY_DN211070_c5_g1	0.280	0.906	0.000	0.000	0.000	0.164	0.000	0.000	0.000	0.000	0.000	0.380	0.263	0.331	0.000	0.254	0.000	0.000	0.000	0.000	0.000	0.321	0.000	0.000	0.000	0.000	0.000	0.000	0.000	0.246
TRINITY_DN211070_c6_g1	0.000	0.000	0.000	0.000	0.000	0.000	0.000	0.000	0.000	0.000	0.000	0.000	0.000	0.000	0.000	0.000	0.000	0.000	0.000	0.000	0.000	0.000	0.000	0.000	0.000	0.000	0.000	0.000	0.000	0.000
TRINITY_DN211070_c6_g2	0.000	0.445	0.000	0.000	0.000	0.000	0.543	0.000	0.623	0.541	0.000	0.000	0.000	0.340	0.000	0.000	0.272	0.000	0.000	0.409	0.000	0.298	0.000	0.000	0.000	0.000	0.000	0.000	0.000	0.355
TRINITY_DN211070_c6_g3	0.000	0.000	0.000	0.000	0.000	0.000	0.000	0.000	1.094	0.000	0.000	0.000	0.000	0.000	0.000	0.000	0.000	0.000	0.000	0.000	0.000	0.000	0.000	0.000	0.000	0.000	0.000	0.000	0.000	0.000
TRINITY_DN211070_c6_g4	0.145	0.126	0.000	0.000	0.130	0.114	0.159	0.175	1.330	0.179	0.208	0.405	0.000	0.000	0.000	0.000	0.541	0.112	0.000	0.000	0.000	0.000	0.000	0.723	0.000	0.000	0.000	0.000	0.000	0.000
TRINITY_DN211070_c7_g1	0.000	0.861	0.000	0.000	0.000	0.000	0.000	0.000	0.000	0.000	0.000	0.000	0.845	0.000	0.000	0.000	0.000	0.000	0.000	0.000	0.000	0.000	0.000	0.000	0.000	0.000	0.000	0.000	0.000	0.000
TRINITY_DN211070_c8_g1	0.763	0.000	0.000	0.332	0.000	0.000	0.000	0.000	0.000	0.000	0.642	0.000	0.000	0.000	0.000	0.000	0.000	0.000	0.000	0.000	0.000	0.000	0.000	0.000	0.000	0.000	0.000	0.000	0.000	0.000
TRINITY_DN211071_c0_g1	0.080	0.000	0.000	0.000	0.000	0.063	0.400	0.088	0.000	0.000	0.000	0.208	0.074	0.000	0.000	0.000	0.280	0.123	0.515	0.323	0.123	0.000	0.000	0.123	0.165	0.179	0.251	0.000	0.414	0.276
TRINITY_DN211071_c1_g1	0.000	0.000	0.000	0.000	0.675	0.276	0.588	0.390	0.000	0.089	0.228	0.091	0.040	0.000	0.083	0.000	0.060	0.091	0.042	0.000	0.000	0.000	0.084	0.000	0.951	2.220	0.770	1.107	2.270	1.748
TRINITY_DN211071_c1_g2	0.000	0.000	0.000	0.084	0.037	0.050	0.157	0.278	0.000	0.055	0.070	0.134	0.000	0.000	0.000	0.091	0.091	0.041	0.354	0.326	0.000	0.235	0.000	0.469	0.099	0.075	0.086	0.000	0.000	0.043
TRINITY_DN211071_c1_g3	0.000	0.099	0.000	0.086	0.230	0.260	0.262	0.263	0.000	0.217	0.183	0.063	0.000	0.088	0.000	0.070	0.000	0.000	0.029	0.067	0.000	0.199	0.030	0.074	0.000	0.054	0.000	0.033	0.000	0.000
TRINITY_DN211071_c1_g4	0.000	0.000	0.000	0.000	0.000	0.000	0.000	0.000	0.000	0.000	0.000	0.000	0.000	0.000	0.000	0.000	0.000	0.000	0.000	0.000	0.000	0.000	0.000	0.000	0.000	0.747	0.000	0.000	0.000	0.000
TRINITY_DN211071_c1_g5	0.000	0.140	0.000	0.072	0.077	0.067	0.258	0.189	0.000	0.000	0.111	0.000	0.000	0.000	0.000	0.078	0.000	0.000	0.000	0.000	0.000	0.000	0.105	0.000	0.000	0.000	0.090	0.000	0.000	0.197
TRINITY_DN211071_c1_g6	0.000	0.000	0.000	0.000	0.000	0.000	0.325	0.000	0.000	0.000	0.000	0.275	0.000	0.000	0.324	0.488	0.000	0.207	1.211	0.000	0.493	0.306	0.000	0.000	0.000	0.000	0.353	0.719	0.000	0.000
TRINITY_DN211071_c2_g1	0.000	0.000	0.000	0.000	0.000	0.000	0.000	0.000	0.000	0.000	0.000	0.000	0.000	0.000	0.000	0.000	0.000	0.000	0.000	0.000	0.000	0.000	1.361	1.417	0.000	0.000	0.000	0.000	0.000	0.000
TRINITY_DN211071_c3_g1	0.000	0.000	0.000	0.169	0.146	0.000	0.000	0.205	0.218	0.000	0.000	0.157	0.848	0.000	0.000	0.347	0.000	0.000	0.000	0.000	0.000	0.000	0.000	0.285	0.382	0.000	0.000	0.000	0.000	0.204
TRINITY_DN211072_c2_g1	28.068	24.431	26.237	21.732	19.812	22.668	40.530	44.312	26.980	42.008	45.514	38.503	26.557	22.037	22.679	20.648	22.137	20.701	60.664	66.336	39.491	78.064	71.011	71.196	83.327	85.482	80.908	80.505	62.238	76.986
TRINITY_DN211072_c3_g1	0.000	0.000	0.000	0.000	0.000	0.000	0.000	0.000	0.000	0.000	0.000	0.391	0.000	0.000	0.000	0.000	0.000	0.000	0.000	0.000	0.000	0.000	0.000	0.000	0.000	0.000	0.000	0.000	0.000	0.000
TRINITY_DN211072_c6_g1	0.000	0.000	0.000	0.525	0.000	0.000	0.000	0.000	0.000	0.000	0.000	0.000	0.000	0.000	0.000	0.000	0.000	0.000	0.000	0.000	0.000	0.000	0.000	0.000	0.000	0.000	0.000	0.000	0.000	0.000
TRINITY_DN211073_c0_g1	0.000	0.000	0.000	0.000	0.000	0.000	0.000	0.000	0.000	0.000	0.000	0.000	0.000	0.000	0.000	0.000	0.000	0.000	0.000	0.000	1.556	0.000	0.000	0.000	0.000	0.000	0.000	0.000	0.000	0.371
TRINITY_DN211073_c1_g1	0.031	0.036	0.000	0.052	0.014	0.073	0.214	0.220	0.037	0.131	0.203	0.201	0.029	0.106	0.018	0.339	0.000	0.240	0.263	0.407	0.068	0.308	0.127	0.023	0.074	0.076	0.045	0.060	0.000	0.172
TRINITY_DN211073_c1_g2	0.000	0.000	0.000	0.000	0.000	0.000	0.387	0.747	0.000	0.000	0.530	0.284	0.000	0.000	0.000	0.000	0.000	0.244	0.000	0.000	0.000	0.000	0.000	0.000	0.000	0.000	0.000	0.000	0.000	0.000
TRINITY_DN211073_c1_g3	0.438	0.127	0.000	0.000	0.000	0.000	0.000	0.000	0.383	0.180	0.210	0.000	0.000	0.000	0.000	0.133	0.000	0.000	0.000	0.409	0.000	0.298	0.000	0.000	0.000	0.000	0.000	0.000	0.000	0.000
TRINITY_DN211073_c2_g1	2.232	1.844	2.747	4.082	3.075	2.009	2.731	3.587	2.381	4.680	4.467	5.373	4.308	6.525	6.520	6.057	3.671	5.075	17.257	18.645	22.280	19.668	18.742	26.192	3.095	2.925	4.275	3.364	5.563	4.936
TRINITY_DN211074_c0_g1	0.000	0.000	0.000	0.410	0.000	3.492	0.000	0.000	0.000	0.548	0.000	0.000	0.000	0.000	0.000	0.000	0.000	0.000	1.706	0.000	0.000	0.000	0.000	0.000	0.000	0.000	0.000	0.000	0.000	0.000
TRINITY_DN211074_c1_g1	2.711	4.808	2.763	6.488	25.821	6.673	9.303	12.379	12.887	5.510	4.964	5.402	2.565	14.216	3.893	5.691	5.604	5.213	2.370	11.666	0.514	5.047	1.990	2.707	2.735	5.114	3.419	1.697	2.073	3.346
TRINITY_DN211074_c1_g2	0.000	0.000	0.521	0.000	2.246	0.000	0.000	0.000	4.864	0.000	0.000	0.511	0.000	0.000	1.777	0.000	0.000	0.000	1.465	0.000	0.000	0.000	0.000	0.964	0.000	0.000	0.696	0.000	0.000	0.000
TRINITY_DN211074_c2_g1	0.000	0.000	0.000	0.000	2.282	0.000	2.200	0.000	0.000	0.000	0.000	0.000	0.975	0.000	0.000	0.000	0.863	0.000	0.000	0.000	0.000	1.107	0.000	0.000	0.556	0.000	0.000	0.000	0.000	0.000
TRINITY_DN211075_c0_g1	4.476	6.597	7.516	7.125	6.004	7.625	4.555	9.083	1.562	6.862	7.535	5.866	4.680	2.212	1.811	5.409	2.298	2.907	7.402	2.740	16.829	3.460	10.599	10.201	1.984	2.586	4.673	2.527	3.367	2.998
TRINITY_DN211075_c1_g1	11.006	5.939	7.632	13.069	9.921	11.798	5.612	6.683	13.076	10.115	3.791	7.083	19.558	37.317	16.074	12.235	28.574	11.011	5.205	10.510	9.986	10.208	5.916	14.669	2.975	4.289	1.698	6.493	2.130	3.879
TRINITY_DN211075_c2_g1	22.691	6.267	12.361	1.330	0.505	1.159	6.950	4.772	6.967	7.826	8.401	6.669	7.951	36.171	26.887	3.814	13.413	4.232	6.973	9.029	14.833	7.287	10.372	5.838	2.613	4.483	3.462	5.439	4.037	4.349
TRINITY_DN211076_c13_g1	0.000	0.000	0.000	0.509	0.000	0.000	0.000	0.000	0.000	0.000	0.000	0.000	0.000	0.000	0.000	0.000	0.000	0.000	0.000	0.000	0.000	0.000	0.000	0.000	0.000	0.000	0.000	0.000	0.000	0.000
TRINITY_DN211076_c15_g1	0.000	0.000	0.000	0.000	0.418	0.000	0.000	0.000	0.000	0.000	0.000	0.000	0.000	0.000	0.000	0.424	0.000	0.000	0.000	0.000	0.000	0.000	0.000	0.000	0.000	0.000	0.000	0.000	0.000	0.000
TRINITY_DN211076_c2_g1	0.000	0.555	0.000	0.000	0.000	0.000	0.000	0.000	0.000	0.000	0.000	0.000	0.000	0.000	0.000	0.000	1.138	0.000	0.831	0.000	0.000	0.000	0.000	1.110	0.000	0.000	0.000	0.000	0.000	0.000
TRINITY_DN211076_c3_g1	0.000	0.000	0.000	0.618	0.475	0.000	0.000	0.000	0.731	0.000	0.386	0.000	0.532	0.000	0.000	0.707	0.000	0.000	0.796	1.133	0.000	0.000	1.331	0.000	0.612	0.000	0.000	0.000	0.000	0.000
TRINITY_DN211076_c4_g1	0.050	0.324	0.049	1.608	1.122	0.506	2.724	0.263	0.301	0.054	0.307	0.083	0.696	0.171	0.175	0.363	1.882	3.293	0.000	0.000	0.000	0.089	0.000	0.000	0.051	0.251	0.250	0.000	0.000	0.167
TRINITY_DN211076_c5_g1	0.000	3.267	0.262	0.479	0.489	1.187	0.000	0.000	0.000	0.000	0.000	0.000	0.000	0.000	0.000	0.000	0.000	0.000	0.817	0.000	0.000	0.000	0.000	0.000	0.000	0.458	0.000	0.755	0.000	0.000
TRINITY_DN211076_c6_g1	0.000	0.329	0.000	0.514	0.152	0.165	0.000	0.424	0.305	0.658	1.021	1.031	1.724	0.222	0.000	0.096	0.378	0.081	3.088	2.646	0.630	2.242	1.147	2.879	0.000	0.142	0.000	0.000	0.000	0.000
TRINITY_DN211076_c6_g2	0.000	0.000	0.000	0.000	0.000	0.000	0.000	0.512	0.000	0.000	0.000	0.203	1.346	0.242	0.000	0.750	0.000	0.000	0.339	0.000	0.000	0.000	0.562	0.000	0.000	0.000	0.000	0.000	0.000	0.000
TRINITY_DN211076_c7_g1	36.151	33.831	31.667	34.692	34.266	29.526	20.141	14.683	18.640	21.309	20.323	22.948	29.449	17.242	38.013	33.846	28.493	30.797	11.343	10.406	13.395	15.155	9.972	12.469	11.355	12.972	10.688	12.141	9.589	10.131
TRINITY_DN211076_c9_g1	0.000	0.000	0.000	0.000	0.326	0.000	1.104	0.000	0.000	0.000	3.247	0.000	0.000	0.000	0.000	0.000	0.000	0.000	1.019	2.464	0.000	0.000	4.027	2.285	0.198	0.848	0.000	0.000	0.000	0.000
TRINITY_DN211077_c0_g1	0.000	0.000	0.000	0.000	0.000	0.000	0.000	0.000	0.000	0.000	0.000	0.000	0.000	0.000	0.000	0.000	0.000	0.000	0.000	0.000	0.000	0.000	0.000	0.000	0.000	0.000	0.000	0.905	0.000	0.869
TRINITY_DN211077_c1_g1	0.000	0.000	0.000	0.000	0.000	0.000	0.000	0.000	0.000	0.000	0.242	0.000	0.000	0.000	0.000	0.000	0.000	0.000	0.000	0.232	0.781	0.171	0.866	0.000	0.000	0.136	0.000	0.000	0.000	0.000
TRINITY_DN211077_c1_g2	0.000	0.000	0.000	0.000	0.000	0.000	0.000	0.204	0.000	0.417	0.000	0.000	0.153	0.000	0.000	0.000	0.000	0.000	0.000	0.000	0.000	0.000	0.000	0.000	0.304	0.430	0.000	0.000	0.000	1.236
TRINITY_DN211077_c1_g3	0.000	0.000	0.000	0.000	0.000	0.000	0.635	0.000	0.000	0.000	0.000	0.000	0.000	0.000	3.255	0.000	0.000	0.818	0.000	1.528	0.000	0.000	0.000	0.000	0.000	0.000	0.000	0.000	0.000	0.000
TRINITY_DN211077_c1_g4	0.000	0.000	0.000	0.000	0.000	0.000	0.000	0.000	0.000	0.000	1.199	0.000	0.000	0.000	0.979	0.000	0.000	0.613	0.000	0.000	0.000	0.000	0.000	0.000	0.000	0.000	0.000	0.000	0.000	0.000
TRINITY_DN211077_c1_g5	0.000	0.000	0.000	0.514	0.000	0.000	0.000	0.000	0.000	0.000	0.000	0.000	0.000	0.000	0.719	0.530	0.000	0.903	0.000	0.000	0.000	0.000	0.000	0.000	0.000	0.000	0.000	0.000	0.000	0.000
TRINITY_DN211077_c2_g1	23.249	37.008	24.262	26.561	15.760	16.473	2.040	2.045	2.125	4.350	1.168	2.422	4.878	1.145	1.303	1.929	4.156	0.267	2.453	3.188	3.612	4.023	5.659	4.064	0.000	0.439	0.152	0.197	0.000	0.043
TRINITY_DN211078_c4_g1	20.777	22.419	21.131	10.542	16.754	15.234	22.479	20.901	20.507	15.838	16.835	18.608	22.146	12.505	13.419	15.299	21.022	10.955	32.191	24.908	29.769	17.365	26.667	19.533	2.826	5.046	2.558	3.023	3.317	2.666
TRINITY_DN211078_c8_g1	0.000	0.000	0.000	0.000	0.000	0.000	0.000	0.000	0.000	0.000	0.000	0.000	0.000	0.000	0.000	0.000	0.000	0.628	0.000	0.000	0.000	0.000	0.000	0.000	0.000	0.000	0.000	0.000	0.000	0.000
TRINITY_DN211079_c3_g1	0.000	0.650	0.000	0.186	0.000	0.204	0.000	0.285	2.532	0.318	0.000	0.000	0.121	0.000	0.000	0.239	1.822	0.000	0.174	0.315	0.215	0.000	0.672	0.000	0.000	0.000	0.273	0.000	0.000	0.000
TRINITY_DN211079_c4_g1	0.000	0.000	0.000	0.000	0.000	0.000	19.533	14.733	1.895	1.537	0.000	1.733	0.000	0.000	0.000	0.000	0.000	0.000	0.000	0.664	3.704	0.000	3.227	1.312	2.022	1.161	26.454	0.000	1.857	1.501
TRINITY_DN211079_c4_g2	0.000	0.000	0.000	0.000	0.000	0.000	181.590	88.816	20.681	12.899	6.310	19.437	0.000	0.000	0.000	0.000	0.000	0.000	2.944	7.342	53.718	20.656	11.404	13.600	45.610	24.702	266.955	5.023	25.582	6.364
TRINITY_DN211079_c5_g1	0.000	0.577	0.000	0.000	1.037	0.000	0.000	0.000	0.000	0.000	1.880	0.000	0.553	0.000	0.000	0.000	0.000	0.000	0.000	0.000	0.000	0.000	0.000	0.000	0.000	0.000	0.000	0.000	0.000	0.000
TRINITY_DN211079_c6_g1	0.305	0.000	0.000	0.000	0.000	0.000	0.000	0.000	0.000	0.000	0.000	0.000	0.000	0.000	0.000	0.000	0.000	0.000	0.000	0.000	0.566	0.000	0.431	0.000	0.000	0.000	0.000	0.000	0.000	0.000
TRINITY_DN21107_c0_g1	0.000	0.000	0.000	1.117	0.000	0.503	0.000	0.000	0.000	0.000	0.000	0.000	1.211	0.000	0.000	0.000	0.000	0.000	0.000	0.000	0.000	0.000	0.000	0.000	0.000	0.000	0.000	0.000	0.000	0.000
TRINITY_DN211080_c0_g1	0.144	0.499	0.476	0.000	0.000	0.174	0.000	1.038	0.369	0.531	0.144	0.000	0.000	0.000	0.512	0.000	0.268	0.000	0.000	0.000	0.000	0.000	0.186	0.000	0.000	0.000	0.000	0.000	0.000	0.000
TRINITY_DN211080_c1_g1	0.000	0.000	0.000	0.000	0.000	0.000	0.000	0.000	0.000	0.000	0.000	0.000	0.000	0.000	0.000	0.000	0.000	0.000	0.000	0.000	0.000	0.000	0.000	0.000	27.552	0.000	11.396	0.000	0.000	0.000
TRINITY_DN211080_c2_g1	0.000	0.000	0.000	0.000	0.000	0.000	0.000	0.000	0.000	0.000	0.000	0.000	0.000	0.000	0.000	0.619	0.000	0.000	0.000	0.955	0.000	0.000	0.000	0.000	0.840	2.149	0.000	0.000	6.333	0.000
TRINITY_DN211080_c3_g1	0.000	0.043	0.000	0.038	0.000	0.194	0.219	0.528	0.000	0.242	0.505	0.000	0.575	0.000	0.000	1.134	0.227	0.034	0.217	0.354	0.000	0.546	0.317	0.000	0.000	0.078	0.490	0.057	0.058	0.000
TRINITY_DN211080_c3_g2	0.631	0.555	0.000	0.262	0.031	0.054	0.513	0.736	1.163	2.155	1.396	0.000	2.293	1.826	0.732	6.354	2.533	1.103	0.615	0.747	1.109	0.935	0.722	0.000	0.016	0.149	2.272	0.813	0.133	0.000
TRINITY_DN211080_c4_g1	0.018	0.474	0.000	0.459	0.016	0.834	0.669	1.075	0.014	0.078	1.362	0.339	0.543	0.041	0.135	1.308	0.300	0.161	0.191	0.123	0.052	0.149	0.150	0.000	0.017	0.963	0.653	0.023	0.030	0.000
TRINITY_DN211080_c4_g2	0.000	0.000	0.000	0.156	0.000	0.000	0.000	0.371	0.000	0.000	0.000	0.000	0.000	0.000	0.000	0.318	0.000	0.000	0.000	0.000	0.000	0.000	0.357	0.000	0.000	0.000	0.000	0.000	0.000	0.000
TRINITY_DN211081_c0_g1	0.000	0.000	0.000	0.000	0.000	0.000	0.000	0.000	0.000	2.156	0.000	0.246	0.313	0.000	0.000	0.000	0.000	0.000	0.000	0.000	0.000	0.000	0.000	0.000	0.000	0.000	0.000	0.000	0.000	0.000
TRINITY_DN211081_c1_g1	0.000	0.000	0.000	0.000	0.000	0.000	0.000	0.000	0.000	0.000	0.000	0.000	0.000	0.000	0.000	0.765	0.000	3.619	0.000	0.000	1.157	0.000	0.000	0.000	0.000	0.000	0.000	0.000	0.000	0.000
TRINITY_DN211081_c2_g1	0.445	0.000	2.296	0.000	0.000	0.351	0.000	0.000	0.000	0.000	0.000	0.000	0.000	0.527	0.000	0.000	0.000	0.342	0.000	0.628	0.000	0.000	0.000	0.000	0.000	0.889	0.000	0.000	0.000	0.578
TRINITY_DN211081_c3_g1	2.676	0.000	0.000	0.000	0.000	0.000	0.305	0.067	0.000	0.000	0.078	0.000	0.115	0.000	0.000	0.000	0.000	0.000	0.000	0.000	0.000	0.000	0.000	0.000	0.000	0.000	0.000	0.000	0.000	0.000
TRINITY_DN211081_c3_g2	0.211	0.000	0.000	0.000	0.337	0.000	0.000	0.000	0.000	0.000	0.000	0.000	0.000	0.000	0.000	0.000	0.000	0.000	0.000	0.000	0.236	9.789	1.069	0.168	0.000	0.000	0.000	0.000	0.000	0.000
TRINITY_DN211081_c3_g3	0.000	0.500	0.000	0.000	0.000	0.000	0.604	0.000	0.000	0.000	0.000	0.000	0.478	0.000	0.000	0.000	0.000	0.000	0.000	0.000	0.000	0.000	0.000	0.000	0.000	0.000	0.000	0.000	0.000	0.000
TRINITY_DN211081_c3_g4	0.000	0.000	0.400	0.000	0.000	0.000	0.000	0.000	4.329	0.000	0.000	0.000	0.000	0.000	0.000	0.000	0.000	0.000	0.000	0.000	0.000	0.000	0.000	0.000	0.000	0.000	0.118	0.000	0.000	0.000
TRINITY_DN211081_c3_g5	1.957	2.787	2.609	2.814	5.738	0.108	3.350	1.820	1.882	1.925	2.825	2.968	2.995	5.832	0.641	0.290	9.978	0.107	2.980	4.367	6.316	3.309	4.042	6.448	2.327	0.986	1.864	0.178	3.340	0.618
TRINITY_DN211081_c3_g6	0.000	0.000	0.000	0.000	0.000	0.000	0.000	0.000	0.000	0.000	0.000	0.000	0.000	0.000	0.000	0.000	0.000	0.000	0.000	0.000	0.000	1.059	0.000	0.000	0.000	0.000	0.000	0.000	0.000	0.000
TRINITY_DN211081_c3_g7	0.306	1.402	0.455	0.065	0.069	0.480	0.000	0.000	0.965	0.000	0.000	0.066	0.141	0.000	0.000	0.349	0.134	1.182	0.000	0.000	0.000	0.000	0.000	0.000	0.000	0.000	0.000	0.000	0.000	0.264
TRINITY_DN211081_c3_g8	2.132	0.000	0.000	0.000	0.000	0.000	0.000	0.000	0.000	0.000	0.000	0.000	0.000	0.000	0.000	0.000	0.000	0.000	0.000	0.000	0.000	0.000	0.000	0.000	0.000	0.553	0.000	0.000	0.000	0.000
TRINITY_DN211081_c4_g1	0.000	1.158	0.000	0.000	0.000	0.000	0.000	0.000	0.000	0.000	0.000	0.000	0.000	0.000	0.000	0.000	0.000	0.000	0.000	0.000	0.000	0.000	0.000	0.000	0.000	0.000	0.000	0.000	0.000	0.000
TRINITY_DN211082_c1_g1	0.299	0.113	0.045	0.083	0.133	0.116	0.270	1.212	0.475	0.367	0.122	0.832	0.804	0.602	0.397	0.135	0.000	0.305	0.608	1.094	0.000	0.898	0.059	0.074	0.395	1.354	0.216	2.557	0.192	0.136
TRINITY_DN211082_c1_g2	0.000	0.000	0.000	0.000	0.000	0.240	1.457	1.623	0.417	2.103	0.996	0.309	0.000	0.000	0.000	0.544	0.000	0.470	0.000	0.881	0.000	1.379	0.423	0.000	0.394	1.986	0.402	0.000	0.000	0.396
TRINITY_DN211083_c0_g1	0.356	1.155	0.000	2.349	2.902	1.663	0.251	4.460	2.378	2.533	3.038	1.045	0.739	0.000	0.474	2.810	0.432	0.600	0.772	0.499	0.000	2.271	1.053	0.191	0.000	0.279	0.000	0.920	0.000	0.000
TRINITY_DN211083_c0_g2	0.412	0.086	0.000	0.175	0.277	0.700	0.213	0.235	0.392	0.000	0.000	0.000	0.000	0.000	0.000	0.796	0.555	0.683	0.000	0.000	0.000	0.000	0.000	0.000	1.011	0.000	0.000	0.000	0.000	0.000
TRINITY_DN211083_c1_g1	12.629	15.144	16.211	10.780	5.914	13.452	23.827	23.853	17.085	26.552	27.741	26.031	9.280	16.380	26.225	40.450	14.998	39.471	21.628	18.096	48.957	26.571	37.851	33.598	33.654	17.061	24.177	27.052	24.277	25.374
TRINITY_DN211083_c7_g1	0.000	0.000	0.000	0.000	0.000	0.000	0.000	0.000	0.000	0.000	0.000	0.000	0.000	0.000	0.000	0.000	0.000	0.651	0.000	0.000	0.000	0.000	0.000	0.000	0.000	0.000	0.000	0.000	0.000	0.000
TRINITY_DN211084_c1_g1	0.000	0.369	0.000	0.000	0.000	0.000	0.348	0.000	0.329	0.000	0.000	0.000	0.000	0.000	0.000	0.000	0.000	0.000	0.000	0.000	0.000	0.000	0.331	0.735	0.000	0.000	0.000	0.000	0.413	0.405
TRINITY_DN211084_c2_g1	0.000	0.000	0.000	0.000	0.000	0.000	0.000	0.000	0.000	0.000	0.000	0.000	0.000	0.000	0.000	0.146	0.849	0.000	0.000	0.000	0.000	0.000	0.000	0.000	0.000	0.264	0.000	0.211	0.000	0.198
TRINITY_DN211084_c3_g1	0.804	0.000	0.000	0.000	0.000	0.000	0.000	0.974	0.000	0.000	0.000	1.117	0.000	0.000	0.000	2.146	1.088	0.000	0.000	0.000	0.000	0.000	0.000	0.000	0.000	0.000	0.000	1.120	0.000	1.050
TRINITY_DN211084_c4_g1	0.000	0.000	0.722	0.296	0.000	0.000	0.000	0.464	0.000	0.000	0.000	0.000	0.323	0.000	0.000	0.000	0.000	0.000	0.000	0.000	0.000	0.000	0.000	0.000	0.000	0.000	0.000	0.000	2.645	0.000
TRINITY_DN211084_c5_g1	0.240	0.300	0.107	1.343	0.061	0.329	0.169	0.229	0.106	0.945	0.084	0.883	1.320	0.084	1.483	0.979	0.000	0.472	0.514	0.179	0.000	1.629	0.123	0.000	0.000	0.048	0.224	1.066	0.000	0.286
TRINITY_DN211084_c5_g2	0.000	0.000	0.000	0.000	0.000	0.000	0.000	0.384	0.000	0.000	1.761	0.000	0.000	0.147	0.000	2.663	1.097	0.000	0.000	0.000	0.000	0.000	0.000	0.000	0.000	0.000	0.000	0.000	0.000	0.000
TRINITY_DN211084_c5_g3	0.000	0.000	0.000	0.000	0.000	0.000	0.000	0.000	0.000	0.000	0.000	0.000	0.000	0.000	0.000	0.000	1.295	0.244	0.000	0.000	0.000	0.000	0.000	0.000	0.000	0.000	0.000	0.000	0.000	0.000
TRINITY_DN211084_c6_g1	0.000	0.000	0.000	0.000	0.776	2.074	0.000	0.000	0.000	0.000	0.000	0.000	0.826	0.000	0.000	0.000	0.000	0.675	0.000	0.000	0.000	0.000	0.000	0.000	0.000	0.000	0.000	0.000	0.000	0.000
TRINITY_DN211084_c7_g1	0.000	0.000	0.000	0.000	0.000	0.000	0.000	0.000	0.000	0.000	0.000	0.000	0.442	0.000	0.000	0.000	0.000	0.000	0.000	0.000	0.000	0.000	0.000	0.000	0.000	0.000	0.000	0.000	0.000	0.000
TRINITY_DN211085_c0_g1	0.264	0.166	0.499	0.000	0.000	0.157	1.526	0.725	0.715	1.422	0.319	0.356	6.148	0.189	16.722	0.000	2.054	1.045	0.202	0.111	0.000	0.401	0.000	0.380	0.170	0.000	0.000	0.212	0.000	0.000
TRINITY_DN211085_c1_g1	2.346	3.601	0.723	7.098	7.611	9.610	1.008	2.513	2.186	2.583	1.446	1.926	7.382	1.866	1.479	9.504	11.877	18.966	1.302	0.757	1.399	3.150	0.709	0.305	0.212	0.298	0.771	0.000	0.000	0.000
TRINITY_DN211085_c1_g2	0.450	3.654	0.743	3.236	4.384	6.165	1.571	1.563	0.651	0.678	1.158	2.331	3.257	0.433	0.530	4.596	4.200	6.127	2.572	0.606	0.921	0.971	0.549	0.691	0.464	0.112	0.704	0.000	0.000	0.517
TRINITY_DN211085_c3_g1	0.000	0.600	0.000	0.544	1.112	0.478	0.000	0.000	0.000	0.000	0.000	0.000	0.615	0.000	0.000	0.000	0.000	2.134	0.000	0.000	0.000	0.000	0.000	0.000	0.000	0.000	0.000	0.000	0.000	0.000
TRINITY_DN211086_c0_g1	1.747	0.000	0.000	0.509	0.518	0.000	0.687	0.000	0.000	0.000	0.000	0.000	0.000	0.000	0.000	0.000	0.000	0.000	0.000	0.000	0.000	0.000	0.000	0.000	0.000	0.606	0.000	0.000	0.000	0.000
TRINITY_DN211086_c1_g1	0.000	0.000	0.000	0.000	0.163	0.000	3.344	0.000	0.000	1.402	0.000	0.000	4.896	0.000	0.000	0.777	1.646	0.000	9.568	0.000	0.000	0.000	0.000	0.000	2.980	0.000	0.000	1.142	0.000	0.000
TRINITY_DN211086_c2_g1	0.265	2.483	0.000	4.477	1.569	1.572	0.000	1.858	0.935	0.000	0.000	0.388	0.507	1.106	0.249	0.882	2.998	3.308	1.202	0.000	0.625	0.000	0.000	0.000	0.000	0.345	0.235	0.000	0.000	0.722
TRINITY_DN211086_c2_g2	0.000	0.748	0.000	0.000	0.248	0.218	0.000	0.000	0.000	0.364	0.000	0.000	0.000	0.000	0.000	0.239	0.000	0.213	0.000	0.000	0.000	0.299	0.000	0.000	0.000	0.000	0.000	0.351	0.000	0.344
TRINITY_DN211086_c2_g3	0.000	0.000	0.000	0.000	0.000	0.000	0.802	0.000	0.000	0.000	0.000	0.000	0.000	4.111	0.853	0.000	0.000	0.000	0.000	0.000	0.000	0.000	0.000	0.000	0.424	0.000	0.000	0.000	0.000	0.000
TRINITY_DN211086_c2_g4	0.043	0.080	0.000	0.000	0.068	0.085	0.609	0.595	0.000	0.089	0.365	0.336	0.118	0.000	0.000	0.044	0.000	0.150	0.158	0.000	0.063	0.264	0.313	0.063	0.167	0.377	1.741	0.875	1.380	0.381
TRINITY_DN211086_c3_g1	3.177	0.000	0.000	1.376	0.000	0.000	5.353	0.000	0.000	0.000	0.000	0.000	3.722	0.000	0.000	0.000	0.000	0.000	5.535	0.000	0.000	0.000	0.000	0.000	4.642	0.000	0.000	0.000	0.000	0.000
TRINITY_DN211086_c5_g1	0.000	0.852	0.000	0.000	0.000	0.000	0.000	0.000	0.000	0.000	0.000	0.880	1.671	0.000	0.000	0.000	0.000	0.000	0.000	0.000	0.000	0.000	0.000	0.000	0.000	0.000	0.000	0.000	0.000	0.000
TRINITY_DN211086_c6_g1	0.000	0.000	0.000	0.000	0.000	0.000	0.000	0.000	0.000	0.000	0.000	0.000	0.000	0.000	0.000	0.000	0.000	0.000	0.000	0.000	0.000	0.000	0.000	0.000	0.000	0.000	0.000	0.000	0.000	0.000
TRINITY_DN211087_c0_g1	49.659	0.000	21.623	0.000	1.047	8.746	10.057	9.069	3.199	5.631	0.000	0.000	0.000	0.000	23.007	0.000	0.000	0.482	0.000	4.167	1.112	2.600	0.000	0.000	0.000	1.225	0.849	11.363	0.000	0.000
TRINITY_DN211087_c1_g1	0.292	0.620	2.993	0.395	1.713	0.730	1.065	1.838	0.611	3.636	6.836	3.425	1.922	0.787	0.000	2.198	2.641	1.495	1.767	1.820	2.158	4.015	1.855	2.176	4.689	4.141	3.939	10.643	2.302	8.349
TRINITY_DN211087_c3_g1	0.000	0.000	0.000	0.000	0.000	0.093	0.000	0.167	0.000	0.000	0.000	0.450	1.968	0.000	0.000	0.000	0.000	1.084	0.761	0.415	0.378	0.000	0.000	0.377	1.687	3.130	4.613	1.856	0.875	3.227
TRINITY_DN211087_c4_g1	0.000	0.000	0.000	0.255	0.134	0.352	0.217	0.240	0.000	0.000	0.217	0.560	0.475	0.000	0.534	4.224	0.364	2.830	0.000	0.210	0.000	0.485	0.195	2.002	0.172	0.000	0.458	0.000	0.000	0.365
TRINITY_DN211087_c5_g1	0.000	0.000	0.000	0.000	0.000	0.000	0.000	0.000	0.000	0.000	0.000	0.000	0.000	0.000	0.000	0.000	0.000	0.000	0.000	0.000	0.000	0.000	0.000	0.000	0.000	0.000	5.847	0.000	0.000	0.000
TRINITY_DN211088_c1_g1	0.000	0.375	0.000	0.663	0.000	0.000	0.466	0.000	0.000	1.080	0.000	0.000	0.000	1.358	0.463	1.012	0.784	0.945	0.583	0.560	0.000	0.884	0.000	0.000	0.000	0.000	0.000	0.000	0.492	0.000
TRINITY_DN211088_c2_g1	0.000	0.000	0.000	0.000	0.231	0.207	0.000	0.000	0.716	0.000	0.421	0.000	0.000	0.305	0.000	0.000	0.519	0.202	0.000	0.000	0.000	0.000	0.000	0.000	0.000	0.237	0.000	0.000	0.000	0.000
TRINITY_DN211088_c3_g1	0.000	0.619	0.000	0.552	0.857	0.000	0.000	0.000	0.000	0.000	0.534	0.332	0.305	2.649	0.000	0.000	1.956	0.000	0.000	0.000	0.000	0.000	0.000	0.000	0.000	0.000	0.434	1.290	0.000	0.000
TRINITY_DN211088_c4_g1	0.080	0.903	0.080	0.815	0.432	0.566	0.402	0.937	0.799	1.370	0.208	1.176	0.222	0.000	0.189	0.586	0.141	0.000	0.296	1.196	0.248	0.896	2.243	0.247	2.002	0.421	0.926	0.312	1.008	0.000
TRINITY_DN211088_c4_g2	0.115	0.599	0.114	0.585	0.259	0.407	0.731	0.619	0.000	0.638	0.796	0.832	0.320	0.399	0.000	0.369	0.298	0.000	0.413	0.539	0.000	0.522	0.208	0.347	0.290	0.379	1.000	1.042	0.375	0.457
TRINITY_DN211088_c5_g1	15.887	20.537	8.990	13.139	12.445	18.418	9.041	9.096	11.082	7.863	9.133	7.409	5.431	6.925	4.419	8.307	5.248	3.616	9.279	7.634	4.150	11.349	10.483	8.612	8.446	9.972	12.930	5.366	3.855	4.649
TRINITY_DN211088_c5_g2	0.417	1.044	0.000	1.886	1.964	0.887	1.223	0.713	0.793	1.831	1.122	1.387	0.000	0.000	0.000	1.471	0.562	0.000	1.196	0.856	0.331	1.806	1.174	0.000	0.672	1.550	0.791	2.404	1.220	0.735
TRINITY_DN211088_c6_g1	0.000	0.000	0.000	0.000	0.000	0.000	0.000	0.000	0.000	0.000	0.000	0.000	0.000	0.000	0.000	0.732	0.000	0.000	0.000	0.000	0.000	0.000	0.000	0.000	0.000	0.000	0.000	0.000	0.000	0.000
TRINITY_DN211089_c12_g1	0.000	0.000	0.000	0.000	0.000	0.000	0.000	0.000	0.000	0.000	0.000	0.000	0.000	0.000	0.000	0.000	0.000	0.000	0.000	0.000	0.000	0.000	0.000	0.000	0.000	0.000	0.000	0.000	0.000	0.000
TRINITY_DN211089_c13_g1	0.000	0.000	0.000	0.000	0.000	0.000	0.000	0.000	0.000	0.000	0.000	0.000	0.013	0.000	0.000	0.000	0.000	0.000	0.000	0.000	0.000	0.000	0.000	0.000	0.000	0.000	0.000	0.000	0.000	0.000
TRINITY_DN211089_c1_g1	0.186	0.167	0.000	0.000	0.166	0.000	0.213	0.000	0.000	0.482	0.000	0.000	0.518	0.000	0.000	0.000	0.000	0.000	0.000	0.000	0.000	0.000	0.000	0.323	0.000	0.000	0.449	0.000	0.000	0.000
TRINITY_DN211089_c4_g1	0.040	0.078	0.000	0.302	0.262	0.659	0.238	0.144	0.114	0.034	0.000	0.256	0.183	0.000	0.037	0.109	0.101	0.527	0.073	0.104	0.139	0.065	0.000	0.092	0.000	0.000	0.063	0.000	0.000	0.171
TRINITY_DN211089_c4_g2	19.897	37.836	24.317	29.593	34.439	31.426	38.067	28.162	15.326	29.995	42.527	44.844	52.523	28.481	35.037	47.499	43.807	46.516	36.072	20.764	32.015	27.026	38.823	34.974	18.644	10.282	10.850	10.450	6.734	14.593
TRINITY_DN211089_c7_g1	0.000	0.000	0.000	0.000	0.000	0.600	0.000	0.000	0.000	0.000	0.000	0.000	0.000	0.000	0.000	0.000	0.000	0.585	0.000	0.000	0.000	0.000	0.000	0.000	0.000	0.000	0.000	0.000	0.000	0.000
TRINITY_DN211089_c8_g1	0.000	0.000	0.000	0.000	0.000	0.000	0.000	0.000	0.000	1.078	0.000	0.000	0.000	0.000	0.000	0.000	0.000	0.000	0.000	0.000	0.000	0.000	0.000	0.000	0.000	0.000	0.000	0.000	0.000	0.000
TRINITY_DN21108_c0_g1	0.000	0.000	0.000	0.000	0.000	0.000	0.000	0.000	0.000	0.000	0.000	0.000	0.000	0.000	0.000	0.000	0.000	0.000	0.000	0.000	0.000	0.000	0.000	0.000	0.944	0.829	0.000	0.000	0.000	0.000
TRINITY_DN211090_c2_g1	0.000	0.000	0.000	0.000	0.473	0.000	0.000	0.000	0.000	0.000	0.000	0.000	0.000	0.000	0.000	0.000	1.068	0.000	0.000	0.000	0.000	0.589	0.000	0.000	0.000	0.000	0.000	0.000	1.356	0.000
TRINITY_DN211090_c3_g1	19.934	18.373	16.734	7.448	39.270	0.000	16.813	16.698	2.977	22.862	4.440	0.000	0.000	0.000	2.655	0.000	1.107	0.000	0.000	0.697	0.000	0.549	0.000	0.000	827.500	1131.790	190.298	397.776	199.717	1.302
TRINITY_DN211090_c4_g1	0.000	0.209	0.494	0.333	1.769	8.494	0.000	4.478	2.508	0.000	0.000	0.000	0.000	0.000	0.000	0.000	0.000	0.000	0.000	1.080	0.341	0.000	0.000	0.000	0.000	0.000	0.000	0.000	0.000	0.000
TRINITY_DN211090_c4_g3	3.177	0.000	0.000	0.000	2.793	0.000	0.000	0.000	0.000	0.000	0.000	0.000	0.744	0.000	0.000	0.000	0.000	0.000	0.000	0.000	0.000	0.000	0.000	0.000	0.000	0.000	0.000	0.000	0.000	0.000
TRINITY_DN211090_c4_g4	0.000	0.000	0.000	1.392	0.000	0.000	0.000	0.000	0.000	0.000	0.000	0.000	0.000	0.000	0.000	1.184	0.000	0.000	0.000	0.000	0.000	0.000	0.000	0.000	0.000	0.000	0.000	0.000	0.000	0.000
TRINITY_DN211090_c5_g1	0.662	1.764	0.000	0.884	2.237	0.065	619.214	125.466	25.380	14.780	40.793	12.070	0.000	1.191	0.000	0.000	4.602	0.064	1.945	2.687	16.402	3.095	3.556	0.640	0.431	2.053	4.012	0.773	3.757	1.339
TRINITY_DN211091_c0_g1	0.000	0.000	0.000	0.000	0.000	0.000	0.000	0.000	0.000	0.000	0.000	0.000	0.000	0.000	0.000	0.000	0.000	0.542	0.000	0.000	0.000	0.000	0.000	0.000	0.000	0.000	0.000	0.000	0.000	0.000
TRINITY_DN211091_c1_g1	12.486	0.000	0.000	0.000	1.136	0.000	0.000	0.000	0.000	0.000	0.000	0.000	0.000	0.000	0.000	0.000	0.160	0.000	0.000	0.000	0.000	0.000	0.000	0.000	0.000	0.000	0.000	0.000	0.000	0.000
TRINITY_DN211091_c1_g2	0.000	0.392	0.000	2.838	1.632	1.354	0.000	0.126	0.000	0.000	0.736	0.000	0.000	0.000	0.000	0.000	3.386	0.000	0.000	0.000	0.000	0.000	0.141	0.000	0.000	0.172	0.000	0.000	0.152	0.000
TRINITY_DN211091_c2_g1	1.047	9.397	1.432	0.000	12.023	22.060	1.343	4.314	0.298	0.000	2.015	3.421	1.204	15.647	0.546	1.624	0.794	88.179	0.187	1.196	0.183	0.024	0.582	0.394	0.499	0.886	0.376	0.300	0.158	1.477
TRINITY_DN211091_c2_g2	0.000	0.400	0.000	0.000	17.125	1.021	0.255	0.567	0.296	0.000	3.074	0.645	0.000	0.000	0.000	0.000	1.279	0.000	0.000	0.000	0.000	0.000	0.000	0.000	0.000	0.000	0.000	0.000	0.000	0.000
TRINITY_DN211091_c3_g1	5.747	13.171	1.491	0.471	10.221	10.171	5.499	6.501	0.238	3.627	7.130	1.318	28.237	11.445	0.154	18.295	0.724	54.968	4.604	1.899	0.000	1.686	2.743	0.141	3.210	1.548	2.552	0.560	0.000	0.846
TRINITY_DN211091_c3_g2	1.434	10.868	0.862	0.410	7.224	12.645	1.140	5.064	0.987	4.242	3.455	2.949	1.564	3.497	1.596	12.424	0.871	44.634	1.414	0.696	0.863	0.803	0.993	4.257	0.608	1.014	1.503	0.000	0.000	1.144
TRINITY_DN211091_c3_g3	0.740	1.496	0.000	0.000	5.993	10.187	0.000	1.623	0.000	0.000	0.000	0.000	0.000	6.988	0.000	0.723	0.000	47.567	0.000	0.000	0.000	0.000	0.000	0.000	0.000	0.000	0.000	0.000	0.000	0.000
TRINITY_DN211091_c4_g1	0.000	0.000	0.000	0.000	0.000	0.428	0.000	0.000	0.000	0.000	0.000	0.000	0.000	0.000	0.000	0.000	0.000	0.000	0.000	0.000	0.000	0.000	0.000	0.000	0.000	0.000	0.000	0.000	0.000	0.000
TRINITY_DN211092_c1_g1	1.600	1.336	0.000	0.000	3.212	0.000	2.999	10.190	3.318	2.065	0.000	0.028	1.939	0.543	0.000	0.000	0.000	0.000	2.863	8.372	2.021	3.235	0.000	0.000	3.991	8.256	3.055	1.754	0.000	0.000
