## Supplementary material for "Atlas of tissue-specific and tissue-preferential gene expression in ecologically and economically significant conifer *Pinus sylvestris*": Tables supplementary files: Table S4.TMM.EXPR.matrix.txt (part 85 of 146)

	251A7	320A	397A	443A	463A	485A	251KS	320KS	397KS	443KS	463KS	485KS	251M7	320M7	397M11	443M	463M	485M7	251Ni	320Ni	397Ni	443Ni	463Ni	485Ni	251N	320N	397N	443N	463N	485N
TRINITY_DN211092_c1_g2	0.000	0.000	0.000	0.000	0.000	0.000	0.937	0.000	0.000	0.000	0.000	0.000	0.000	0.000	0.000	0.000	0.000	0.000	2.324	1.125	0.000	0.000	0.000	0.000	0.000	0.000	0.000	0.000	0.000	0.000
TRINITY_DN211093_c0_g1	0.000	0.000	0.000	0.000	0.000	0.000	0.000	0.000	0.000	0.000	1.139	0.000	0.000	0.000	0.000	0.000	0.739	0.000	0.000	0.000	0.000	0.000	0.257	0.000	0.000	0.000	0.000	0.000	0.000	0.000
TRINITY_DN211093_c1_g1	0.000	0.000	0.000	2.356	0.000	0.000	0.000	3.816	0.000	1.811	0.000	0.000	0.000	0.000	0.000	10.586	0.000	0.000	0.000	0.937	0.000	0.723	0.000	0.000	0.000	0.000	0.000	1.873	0.000	0.000
TRINITY_DN211093_c2_g1	3.692	2.198	4.326	2.255	0.883	1.894	1.572	2.016	2.378	2.511	2.560	2.872	0.912	1.715	1.312	1.794	1.800	2.182	0.484	1.702	0.999	1.338	0.157	0.598	0.817	1.356	1.507	2.889	3.823	1.615
TRINITY_DN211093_c3_g1	0.714	2.078	0.729	1.065	1.278	3.162	0.814	1.124	0.957	0.230	1.883	1.030	1.328	0.209	0.426	2.509	0.000	1.098	0.503	0.000	0.616	0.758	0.715	0.925	2.350	2.252	1.499	0.501	0.231	1.113
TRINITY_DN211093_c4_g1	16.560	0.000	7.572	4.087	9.706	6.899	3.826	0.355	0.435	1.466	3.027	1.347	3.597	0.000	9.446	0.294	6.434	9.904	2.377	0.908	4.196	0.601	2.699	0.583	2.844	0.000	3.808	2.121	11.504	1.037
TRINITY_DN211093_c5_g1	5.206	2.325	3.310	4.652	2.921	4.447	1.717	0.989	2.027	2.592	2.429	2.191	3.082	3.287	3.737	7.296	9.017	6.265	1.305	0.440	0.126	1.871	1.695	1.507	1.184	0.793	0.684	5.372	2.320	2.312
TRINITY_DN211093_c5_g2	0.000	0.728	0.000	5.346	5.554	4.942	0.849	0.000	1.828	0.986	2.278	0.000	1.408	0.000	0.000	6.231	3.213	6.758	1.056	1.020	0.000	0.000	3.049	2.903	0.890	0.771	0.000	0.000	0.000	0.984
TRINITY_DN211093_c6_g1	0.123	1.890	2.445	3.298	5.256	4.241	57.128	24.020	31.166	40.997	42.109	51.027	5.259	4.186	0.438	7.968	8.803	1.332	14.495	21.774	30.865	34.306	28.276	49.584	13.040	4.955	12.508	13.735	30.227	40.649
TRINITY_DN211093_c6_g2	0.351	1.341	0.000	0.521	1.235	1.201	58.548	20.158	3.357	10.127	19.389	8.158	2.316	0.357	1.008	0.312	4.316	0.780	12.212	14.614	35.043	6.638	18.035	6.778	8.379	3.125	8.948	0.875	3.007	16.042
TRINITY_DN211093_c7_g1	0.000	0.000	0.000	0.000	0.000	0.000	0.000	0.000	0.000	0.000	0.000	0.000	0.000	0.000	0.000	0.000	0.000	0.000	0.000	0.000	0.000	0.000	0.000	0.000	0.000	0.000	0.000	0.000	0.000	0.000
TRINITY_DN211093_c8_g1	0.000	0.000	0.000	0.000	0.000	0.000	0.000	0.000	0.000	0.000	0.000	0.000	0.000	0.000	0.000	0.000	0.000	0.000	0.000	0.000	0.000	0.000	0.000	0.000	0.000	0.000	0.000	0.000	0.000	0.000
TRINITY_DN211093_c9_g1	0.000	0.000	0.000	0.000	0.000	0.218	0.000	0.000	0.000	0.000	0.000	0.000	0.000	0.000	0.000	0.000	0.000	0.000	0.000	0.000	0.000	0.000	0.000	1.423	0.000	0.000	0.000	0.000	0.000	1.406
TRINITY_DN211094_c2_g1	0.000	3.242	0.092	0.144	0.000	0.559	0.032	2.402	1.282	1.246	0.000	4.397	0.000	0.137	0.000	0.000	0.000	0.000	0.254	12.197	1.723	0.073	0.000	4.006	0.065	0.489	0.266	0.000	0.000	0.769
TRINITY_DN211094_c2_g2	0.000	1.502	0.000	0.000	0.000	0.000	0.000	0.792	0.073	0.070	0.000	0.268	0.000	0.188	0.000	0.000	0.000	0.000	0.141	3.658	0.399	0.000	0.000	0.251	0.000	0.347	0.030	0.000	0.000	0.000
TRINITY_DN211094_c2_g3	0.000	0.000	0.000	0.000	0.000	0.000	0.433	0.480	1.485	0.000	0.000	3.335	0.000	0.000	0.000	0.000	0.000	0.000	0.000	0.000	0.000	0.000	0.000	2.065	0.000	0.000	0.000	0.000	0.000	1.420
TRINITY_DN211094_c2_g4	0.409	1.121	0.000	0.175	0.366	0.000	2.146	0.794	0.833	1.626	0.636	1.407	0.000	0.000	0.000	0.000	0.000	0.000	10.921	6.772	5.493	5.832	4.449	3.263	0.504	0.531	0.506	0.000	2.639	0.000
TRINITY_DN211094_c2_g5	0.000	0.170	0.000	0.000	0.000	0.000	0.434	0.721	0.254	0.000	0.864	0.792	0.000	0.000	0.000	0.000	0.000	0.000	2.521	5.536	2.231	0.608	2.535	0.659	0.457	0.482	0.229	0.000	0.000	0.181
TRINITY_DN211094_c3_g1	0.000	0.000	0.000	0.000	0.000	0.825	0.000	0.000	0.000	0.000	0.000	0.365	0.000	0.000	0.000	0.000	0.000	0.000	0.533	0.000	0.000	0.000	0.000	0.000	0.000	0.000	0.000	0.000	0.000	0.000
TRINITY_DN211094_c4_g1	0.000	0.000	0.000	0.000	0.000	0.000	0.000	0.000	0.000	0.000	0.000	0.000	0.000	0.000	0.000	0.000	0.000	0.000	0.000	1.071	0.000	0.000	0.000	0.000	0.000	0.000	0.000	0.000	0.000	0.000
TRINITY_DN211095_c10_g1	2.753	1.386	2.369	2.119	1.802	0.838	0.936	0.618	0.236	0.425	0.842	0.653	1.794	1.828	2.424	2.065	1.080	0.527	0.573	0.516	0.145	0.087	0.463	0.000	3.810	4.935	2.497	2.943	1.916	3.061
TRINITY_DN211095_c11_g1	0.000	0.861	0.000	0.783	0.000	0.000	0.996	0.000	0.000	0.000	0.000	0.000	0.000	2.132	0.000	0.806	0.000	0.000	0.000	1.194	0.000	0.000	0.000	0.000	0.000	0.909	0.000	7.634	0.000	1.174
TRINITY_DN211095_c12_g1	0.000	0.000	0.000	0.000	0.000	1.614	0.000	0.000	0.000	0.000	0.000	0.000	0.000	0.000	0.000	0.000	0.000	0.000	0.000	0.000	0.000	0.000	0.000	0.000	0.000	0.000	0.000	0.000	0.000	0.000
TRINITY_DN211095_c13_g1	2.343	0.000	0.000	0.339	1.397	0.924	0.476	2.007	0.000	0.552	0.000	0.410	0.000	0.927	0.000	0.000	0.000	1.200	0.000	0.000	0.000	0.905	0.000	0.000	0.000	0.000	0.000	0.530	0.000	1.572
TRINITY_DN211095_c14_g1	0.000	0.000	0.000	0.000	0.000	0.000	0.000	0.000	0.000	0.000	0.000	0.000	0.000	0.000	0.000	0.000	1.680	0.000	0.000	0.000	0.000	0.000	0.000	0.000	0.000	0.000	0.000	0.000	0.000	0.000
TRINITY_DN211095_c1_g1	6.359	0.691	4.197	0.615	1.130	0.554	0.810	1.341	0.940	0.940	1.092	0.719	1.154	7.965	3.079	1.897	1.401	1.626	1.762	0.973	0.000	0.748	0.966	0.000	0.000	1.955	1.682	0.000	4.631	0.934
TRINITY_DN211095_c2_g1	3.582	0.000	0.428	0.000	0.323	4.338	0.000	0.571	0.000	0.000	0.000	0.386	0.117	0.000	1.470	0.472	1.289	0.400	0.000	0.000	3.663	0.154	0.000	1.301	0.413	0.000	0.000	0.000	0.284	0.312
TRINITY_DN211095_c2_g2	0.501	0.592	0.679	0.142	0.897	0.524	0.000	0.000	0.222	0.000	0.283	0.000	0.545	0.585	0.597	1.519	0.000	0.565	0.000	0.000	0.000	0.175	0.000	0.000	0.394	0.277	0.395	0.219	0.000	0.000
TRINITY_DN211095_c3_g1	3.124	1.539	3.304	0.617	2.095	1.539	0.476	2.107	2.179	1.104	3.246	0.820	1.478	10.194	1.897	0.708	1.605	3.253	0.000	1.718	0.000	0.452	2.774	0.000	3.115	3.120	2.736	3.179	0.504	1.048
TRINITY_DN211095_c4_g1	2.038	1.987	0.359	3.235	0.304	0.267	0.000	0.461	2.646	0.960	0.570	0.354	1.922	6.038	0.000	2.393	0.000	0.522	0.000	0.999	0.635	1.574	2.890	0.000	1.802	3.634	0.932	3.208	0.000	0.000
TRINITY_DN211095_c5_g1	6.085	5.958	2.506	5.700	6.321	2.974	0.789	2.804	0.990	0.178	2.021	2.008	3.319	2.128	0.388	3.632	5.876	6.505	0.840	1.387	0.959	0.839	2.130	1.567	1.227	4.420	1.806	1.545	3.622	1.910
TRINITY_DN211095_c6_g1	3.981	2.604	2.769	0.583	2.583	0.646	0.596	0.819	0.179	1.007	0.779	0.760	0.891	3.195	5.213	1.125	1.272	0.903	0.918	1.149	0.000	0.415	0.531	0.000	0.621	0.879	0.468	4.487	3.020	1.823
TRINITY_DN211095_c7_g1	8.952	7.050	6.690	3.600	4.647	4.818	4.558	1.917	1.270	0.893	0.967	1.471	3.937	4.641	2.593	5.814	2.433	4.035	3.163	1.828	0.820	1.701	3.245	2.077	2.950	4.499	3.284	3.118	2.986	1.761
TRINITY_DN211095_c8_g1	1.695	2.412	0.837	1.306	1.464	1.226	0.321	0.423	0.321	0.218	0.744	0.334	1.384	2.354	1.839	2.164	1.583	2.016	0.472	0.262	0.593	0.298	0.473	0.296	0.993	0.912	0.671	0.337	0.423	0.817
TRINITY_DN211095_c9_g1	2.272	1.883	2.102	2.501	2.401	2.000	1.303	2.414	1.537	1.162	0.807	1.248	1.828	2.465	1.793	2.884	2.388	3.105	1.748	1.442	2.676	2.435	2.223	1.022	2.174	2.374	1.390	2.610	2.059	1.744
TRINITY_DN211095_c9_g2	0.000	0.861	0.000	0.000	0.000	0.000	0.000	0.000	0.000	0.000	0.000	0.000	4.082	0.000	0.000	0.000	0.000	0.000	0.000	0.000	0.000	0.000	0.000	0.000	1.020	0.000	0.000	0.000	0.000	0.000
TRINITY_DN211096_c1_g1	0.000	0.000	0.000	1.486	0.852	0.000	0.000	0.000	0.660	0.000	0.000	0.000	1.358	0.000	0.000	0.431	0.000	1.099	0.000	0.000	0.903	0.000	0.000	0.000	0.000	0.000	0.000	0.000	0.000	0.000
TRINITY_DN211096_c2_g1	22.232	16.578	19.418	17.993	14.695	14.372	7.982	9.140	8.536	13.431	8.502	12.126	23.527	32.467	30.421	28.291	25.893	22.068	11.563	14.107	4.814	16.143	12.407	13.794	41.831	42.478	36.310	64.259	47.844	32.398
TRINITY_DN211096_c2_g2	5.904	0.000	0.000	0.175	0.221	0.000	0.709	0.000	2.100	0.000	3.166	1.643	10.826	0.000	0.234	0.195	0.000	0.000	2.465	0.000	1.439	0.000	1.574	6.611	7.612	0.000	9.067	0.000	16.871	8.323
TRINITY_DN211096_c3_g1	0.590	0.000	0.000	0.185	0.000	0.419	0.000	0.000	1.228	0.000	0.453	0.192	0.366	0.000	0.000	0.000	0.000	0.327	0.666	0.000	0.469	6.008	1.149	0.477	0.332	0.376	0.000	0.000	0.000	0.287
TRINITY_DN211096_c3_g2	0.000	0.000	0.000	0.469	1.168	2.366	0.221	0.408	0.518	0.000	0.000	0.000	0.899	0.000	0.460	0.638	0.000	2.661	0.000	0.000	1.353	0.000	0.259	0.000	0.000	0.709	0.000	0.000	1.671	0.905
TRINITY_DN211096_c3_g3	0.000	0.000	0.000	0.158	0.000	0.000	0.000	0.000	0.000	0.000	0.000	0.000	0.000	0.999	0.443	0.000	0.000	0.000	0.000	0.000	0.000	0.000	0.249	0.000	0.000	0.000	0.000	0.000	0.959	0.000
TRINITY_DN211096_c5_g1	0.000	0.000	0.000	0.000	0.000	0.000	0.000	0.000	0.000	0.000	0.000	0.000	0.000	0.000	0.000	0.000	0.000	0.000	0.000	0.000	0.000	0.000	0.000	0.000	0.000	0.000	0.000	0.000	0.000	0.000
TRINITY_DN211097_c10_g1	0.000	0.947	1.023	0.000	0.426	0.611	0.000	0.000	0.000	0.000	0.000	0.000	0.000	0.000	0.000	0.000	0.000	0.000	0.000	0.000	0.000	0.000	0.000	0.000	0.000	0.000	0.000	0.000	0.000	0.641
TRINITY_DN211097_c11_g1	0.000	0.000	0.000	0.000	0.000	0.000	0.000	0.000	0.000	0.000	0.000	0.000	0.000	0.000	0.000	0.000	0.000	0.000	0.000	0.000	0.000	0.000	0.000	0.000	0.000	0.000	0.000	0.000	0.000	0.000
TRINITY_DN211097_c1_g1	0.000	0.000	0.000	0.000	0.000	0.000	0.000	1.064	0.000	0.000	0.000	0.000	0.000	0.000	0.000	0.000	1.716	0.683	0.000	0.000	0.000	0.000	1.191	1.691	0.000	0.000	0.000	0.000	0.000	0.000
TRINITY_DN211097_c3_g1	0.000	0.000	0.000	0.000	0.000	0.000	0.000	0.000	0.000	0.000	0.000	0.000	0.000	1.509	0.000	1.273	0.000	1.089	0.000	0.000	1.205	0.000	0.000	0.000	0.000	0.000	0.000	0.000	0.000	0.000
TRINITY_DN211097_c4_g1	0.000	0.942	0.231	0.265	0.000	0.175	0.000	0.000	0.428	0.648	1.148	0.223	0.745	0.000	0.000	0.279	0.000	1.152	1.066	0.000	0.000	0.000	0.000	0.000	0.000	0.197	0.000	0.000	0.000	1.504
TRINITY_DN211097_c5_g1	0.000	0.342	0.388	0.647	0.678	0.000	0.000	0.483	0.000	0.000	0.000	0.000	0.529	0.888	0.679	0.861	0.000	1.768	0.000	0.000	0.000	0.000	0.000	0.000	0.000	0.000	0.000	0.000	0.000	0.000
TRINITY_DN211097_c5_g2	3.775	8.541	3.350	7.046	19.188	22.843	9.785	17.429	11.229	14.749	14.990	17.604	27.828	7.767	8.576	6.724	25.719	24.046	11.224	13.104	7.969	9.415	9.936	15.967	24.454	20.914	23.743	7.502	6.238	16.375
TRINITY_DN211097_c5_g3	0.000	0.000	0.000	0.000	0.312	0.000	0.000	0.000	0.000	0.000	0.262	0.000	0.000	0.204	0.000	0.000	0.000	0.537	0.000	0.000	0.000	0.405	0.000	0.000	0.000	0.000	0.000	0.000	0.000	0.000
TRINITY_DN211097_c6_g1	0.000	0.000	0.000	0.000	0.000	0.000	0.000	0.000	0.000	0.000	0.000	0.000	0.000	0.000	0.000	0.000	0.000	0.000	0.000	0.000	0.000	0.000	0.000	0.000	0.000	0.000	0.000	0.000	0.000	0.000
TRINITY_DN211097_c7_g1	0.000	0.000	0.000	0.000	0.000	0.000	0.000	0.000	0.000	0.000	0.000	0.000	0.000	0.000	0.000	0.000	0.000	0.000	0.000	0.000	0.000	0.000	0.000	0.000	0.000	0.000	0.000	1.213	0.000	0.598
TRINITY_DN211097_c8_g1	0.647	0.000	0.000	0.000	0.000	0.000	0.000	0.000	0.000	0.000	0.000	0.000	0.000	0.000	0.000	0.000	0.000	0.496	0.939	0.000	0.000	0.000	0.000	0.000	0.000	0.000	0.000	0.000	0.000	0.000
TRINITY_DN211097_c9_g1	0.000	0.000	0.000	0.000	0.000	0.000	0.000	0.612	0.000	0.000	0.000	0.000	0.000	0.000	0.000	0.000	0.000	1.061	0.000	0.000	0.000	0.000	0.000	0.000	0.000	0.000	0.000	0.000	0.000	0.000
TRINITY_DN211098_c0_g1	0.000	0.000	0.000	0.000	0.000	0.675	0.956	0.000	0.000	0.000	0.000	0.000	0.000	0.000	0.000	0.000	0.000	1.697	0.000	0.000	0.000	0.000	0.000	0.000	1.970	0.000	0.000	0.000	0.000	4.252
TRINITY_DN211098_c1_g1	0.000	0.000	0.000	0.000	0.000	2.315	0.849	1.838	0.000	0.000	0.000	0.000	4.180	0.000	0.000	3.340	0.000	1.535	0.000	0.000	0.000	0.000	0.000	0.000	4.631	4.076	1.065	1.041	0.000	6.438
TRINITY_DN211098_c2_g1	0.000	1.023	0.000	0.452	0.000	0.874	1.218	0.000	0.729	0.729	0.277	4.015	0.000	0.000	0.000	0.240	0.000	0.000	0.000	3.158	0.000	0.000	0.000	0.000	0.936	0.000	0.688	0.703	0.339	0.000
TRINITY_DN211098_c3_g2	0.000	0.000	0.000	0.000	0.000	0.229	0.000	0.000	0.000	0.000	0.000	0.000	0.000	0.000	0.000	0.000	0.000	0.766	0.000	0.000	0.000	0.000	0.000	0.000	0.000	0.000	0.000	0.371	0.000	0.000
TRINITY_DN211098_c4_g1	0.000	0.000	0.000	0.000	0.000	0.000	0.000	0.000	0.000	0.000	0.000	0.000	0.000	0.000	0.000	0.000	0.000	0.000	0.000	0.000	0.000	1.692	0.000	0.000	0.000	0.000	0.000	0.000	0.000	0.000
TRINITY_DN211099_c0_g1	0.000	0.000	0.000	0.000	0.000	0.000	0.000	0.000	0.000	0.000	0.000	0.000	0.000	0.000	0.000	0.000	0.000	2.965	0.868	0.000	0.000	0.000	0.000	1.166	0.000	0.000	0.000	0.000	0.000	0.000
TRINITY_DN211099_c1_g1	0.000	0.473	0.516	0.000	0.000	0.000	0.459	0.000	0.000	0.000	0.000	0.000	0.457	0.000	0.000	0.000	0.000	0.000	0.000	0.000	0.000	0.000	0.000	0.000	0.000	0.380	0.000	0.000	0.000	0.000
TRINITY_DN211099_c1_g2	0.990	1.795	0.000	0.864	0.809	0.000	0.548	0.000	0.000	0.689	0.000	0.000	0.000	2.344	1.653	1.228	1.013	0.347	0.000	1.317	0.000	0.000	0.000	0.000	0.000	0.924	0.000	0.567	0.000	0.000
TRINITY_DN211099_c2_g1	3.798	3.151	5.438	4.680	5.895	5.516	3.278	2.477	2.169	2.491	1.748	3.273	2.549	3.315	2.997	4.307	1.686	3.913	3.045	2.497	4.732	2.786	3.611	1.388	4.606	2.722	2.032	5.522	0.766	1.943
TRINITY_DN211099_c2_g2	3.627	1.374	0.354	2.858	4.790	1.125	0.818	1.028	0.806	0.663	0.902	0.610	0.442	0.069	0.773	1.530	1.548	1.185	0.716	0.559	0.541	0.488	0.360	0.631	1.928	1.576	1.528	0.926	0.474	1.560
TRINITY_DN211099_c3_g1	0.051	0.594	0.000	0.000	0.145	0.070	0.099	0.377	0.124	0.168	0.176	0.361	0.442	0.000	0.000	0.327	0.478	0.252	0.508	1.120	0.000	0.086	0.219	0.076	0.093	0.447	1.294	0.262	1.232	0.538
TRINITY_DN211099_c4_g1	0.766	0.000	0.000	0.000	0.000	0.000	0.000	0.000	0.000	0.000	0.000	0.000	0.000	0.000	0.000	0.000	0.000	0.000	0.000	0.000	0.000	0.000	0.000	0.000	0.000	0.000	0.000	0.000	0.000	0.000
TRINITY_DN21109_c0_g1	0.000	0.000	0.000	1.141	0.000	0.000	0.000	0.000	0.000	0.000	0.000	0.000	0.000	0.000	0.000	0.000	0.000	0.000	0.948	0.000	0.000	0.000	0.000	0.000	0.000	0.000	0.000	0.000	0.000	0.000
TRINITY_DN211100_c10_g1	0.000	0.000	0.000	0.000	0.000	0.000	0.000	0.000	0.000	0.000	1.139	0.000	0.000	0.000	0.000	0.000	0.000	0.000	0.000	0.000	0.000	0.000	0.000	0.000	0.000	0.000	0.000	0.000	0.000	0.000
TRINITY_DN211100_c10_g2	0.000	0.123	0.000	0.121	0.000	0.000	0.156	0.000	0.000	0.000	0.000	0.000	0.000	0.000	0.000	0.000	0.000	0.000	0.000	0.000	0.000	0.000	0.000	0.000	0.000	0.000	0.326	0.000	0.000	0.173
TRINITY_DN211100_c10_g3	0.749	0.728	0.000	0.000	0.660	0.586	0.000	0.000	0.000	0.000	0.000	0.000	0.000	0.000	0.000	0.000	0.000	0.000	0.000	0.000	0.000	0.000	0.000	0.000	0.000	0.000	0.000	0.000	0.000	0.000
TRINITY_DN211100_c11_g1	0.000	0.000	0.000	0.997	0.000	0.567	0.000	0.000	2.535	1.566	1.129	0.000	1.318	0.000	0.000	3.294	2.547	0.553	0.000	1.010	0.000	0.634	0.000	0.000	0.000	0.000	0.000	0.000	0.000	0.000
TRINITY_DN211100_c11_g2	0.000	0.000	0.000	0.000	0.000	1.753	0.000	0.000	0.000	0.000	0.000	0.000	0.000	0.000	0.000	0.000	0.000	0.000	0.000	0.000	0.000	0.000	0.000	0.000	0.000	0.000	0.970	0.000	0.000	0.000
TRINITY_DN211100_c11_g3	0.000	0.000	0.000	0.000	0.000	0.000	0.000	0.000	0.000	0.351	0.000	0.000	0.000	0.000	0.000	0.000	0.000	0.000	0.000	0.000	0.000	0.000	0.355	0.000	0.000	0.000	0.000	0.000	0.000	0.000
TRINITY_DN211100_c11_g4	0.000	0.000	0.000	0.189	0.000	0.000	0.117	0.000	2.561	0.264	0.000	0.601	0.000	0.129	0.132	0.000	0.202	0.086	0.000	0.306	0.179	0.108	0.702	0.000	0.121	0.000	0.275	0.145	0.000	0.132
TRINITY_DN211100_c11_g5	0.000	0.000	0.000	0.755	0.000	0.000	0.000	0.000	0.000	0.000	0.000	0.000	0.000	0.000	0.000	0.000	0.000	0.000	0.000	0.000	0.000	0.000	0.000	0.000	0.000	0.000	0.000	0.000	0.000	0.000
TRINITY_DN211100_c11_g6	0.000	0.000	0.000	0.000	0.000	0.000	0.000	0.000	0.549	0.556	0.000	0.827	0.000	0.000	0.000	0.000	0.000	0.000	0.000	0.000	0.000	0.000	0.000	0.000	0.000	0.000	0.000	0.000	0.000	0.000
TRINITY_DN211100_c11_g7	0.000	0.000	0.000	0.000	0.000	0.000	0.000	0.580	0.000	0.000	0.727	1.370	0.850	0.000	0.000	0.404	0.000	0.716	1.319	0.000	0.000	0.000	0.615	0.857	0.574	0.880	1.845	0.000	1.120	2.332
TRINITY_DN211100_c12_g1	0.244	0.207	0.000	0.000	0.000	0.000	0.130	0.000	0.000	0.000	0.000	0.000	0.113	0.000	0.000	0.222	0.223	0.377	0.160	0.000	0.000	0.000	0.000	0.000	0.000	0.000	0.136	0.000	0.000	0.000
TRINITY_DN211100_c13_g1	0.000	0.000	0.000	0.000	0.000	0.000	0.000	0.000	0.000	0.000	0.000	0.000	0.000	0.000	0.000	0.000	0.000	0.000	0.000	0.000	0.000	0.000	0.000	0.000	0.000	0.000	1.122	0.000	0.000	0.000
TRINITY_DN211100_c2_g1	0.000	0.000	0.257	0.000	0.000	0.000	0.593	0.000	0.684	0.340	0.000	0.751	0.000	0.000	0.000	0.000	0.000	0.000	0.000	0.000	0.449	0.279	0.000	0.000	0.000	0.000	0.320	0.000	0.639	0.000
TRINITY_DN211100_c4_g1	0.000	0.000	0.000	0.000	0.000	0.000	0.000	0.000	0.000	0.000	0.000	0.000	0.000	3.812	0.000	0.000	0.000	0.991	0.000	0.000	0.000	0.000	0.000	0.000	0.000	0.000	0.000	0.000	0.000	0.000
TRINITY_DN211100_c5_g1	0.000	0.000	0.000	0.712	0.000	0.000	0.000	0.993	4.287	0.000	0.000	1.637	0.000	0.000	1.094	0.000	1.596	0.000	0.000	1.103	0.000	0.000	1.105	1.691	0.952	0.838	0.000	0.000	0.000	2.147
TRINITY_DN211100_c6_g1	0.000	0.663	0.000	0.000	0.000	0.000	0.000	0.000	0.000	0.000	0.000	0.000	0.000	0.000	0.000	0.000	0.000	0.000	0.349	0.000	0.000	0.000	0.000	0.000	0.000	0.000	0.000	0.000	0.000	0.000
TRINITY_DN211100_c7_g1	0.000	0.281	0.000	0.252	0.000	0.000	0.355	0.000	0.407	0.000	0.484	0.000	0.000	0.000	0.000	0.000	0.000	0.000	0.000	0.429	0.000	0.000	0.000	0.000	0.000	0.000	0.000	0.000	0.000	0.348
TRINITY_DN211100_c8_g1	0.000	0.000	0.000	0.000	0.804	0.000	0.000	0.000	0.000	0.000	0.498	0.000	0.000	0.000	0.000	0.000	0.000	0.000	0.000	0.000	0.000	0.000	0.423	0.000	0.000	0.000	0.000	0.000	0.000	0.000
TRINITY_DN211100_c9_g1	0.000	0.495	0.000	0.674	0.000	0.266	0.000	0.974	2.019	0.334	0.393	0.532	0.000	0.000	0.000	0.543	0.000	0.238	0.000	1.422	0.000	0.297	0.000	0.000	0.000	0.000	0.000	1.365	0.000	0.000
TRINITY_DN211101_c1_g1	0.000	0.000	0.512	0.991	0.000	0.376	0.575	0.000	1.320	0.000	0.000	0.000	0.905	0.000	0.581	1.562	0.000	0.732	0.721	0.691	0.000	0.000	0.000	0.000	0.000	1.102	1.365	0.000	0.000	0.000
TRINITY_DN211101_c2_g1	0.737	0.558	0.123	0.740	0.532	0.000	0.000	0.143	0.000	0.000	0.000	0.000	0.000	0.000	0.000	0.633	0.000	0.000	0.000	0.508	0.000	2.207	0.000	0.198	0.682	0.644	0.136	1.117	0.000	0.146
TRINITY_DN211101_c2_g2	0.000	0.080	0.000	0.082	0.185	0.000	0.000	0.000	0.000	0.000	0.000	0.085	0.000	0.231	0.000	0.000	0.000	0.000	0.000	0.000	0.000	0.000	0.000	0.000	0.000	0.074	0.112	0.251	0.134	0.339
TRINITY_DN211101_c3_g1	0.000	0.683	0.000	0.303	0.625	0.000	0.427	0.000	0.976	0.000	2.348	0.365	0.000	0.000	0.000	0.317	2.148	0.268	0.000	0.000	0.000	0.000	0.992	0.677	0.000	0.000	0.000	0.000	0.000	0.000
TRINITY_DN211101_c3_g2	0.112	0.758	0.000	0.095	0.104	0.266	0.144	0.129	0.000	0.132	0.471	0.123	0.000	0.000	0.000	1.053	0.000	0.090	0.000	0.000	0.000	0.000	0.000	0.000	0.150	0.087	0.000	0.000	0.000	0.000
TRINITY_DN211101_c3_g3	0.000	0.361	0.000	0.000	0.000	0.290	0.449	0.498	0.000	0.520	1.855	0.000	1.042	0.000	0.000	0.333	0.000	0.000	0.000	0.000	0.000	0.000	0.000	0.000	0.000	0.363	0.000	0.498	0.948	0.000
TRINITY_DN211101_c3_g4	0.477	0.000	0.000	0.000	0.000	0.000	0.000	0.000	0.000	0.000	0.793	0.000	0.453	1.131	0.000	0.862	0.000	0.000	0.721	1.382	0.000	0.000	0.000	0.000	0.000	0.511	0.000	0.000	0.000	0.000
TRINITY_DN211101_c3_g5	0.000	0.214	0.000	0.000	0.000	0.000	0.000	0.000	0.000	0.000	0.000	0.459	0.000	0.000	0.000	0.000	0.000	0.176	0.338	0.000	0.000	0.000	0.000	0.000	0.000	0.000	0.000	0.000	0.000	0.000
TRINITY_DN211101_c3_g6	0.731	0.000	0.000	0.000	0.000	0.000	0.000	0.000	0.000	0.000	0.000	0.000	1.377	0.000	0.000	0.000	0.000	1.677	0.000	0.000	0.000	0.000	0.000	0.000	0.000	0.000	0.000	0.000	0.000	0.964
TRINITY_DN211101_c3_g7	0.000	0.405	0.000	0.000	0.000	0.000	0.000	0.550	0.000	0.000	0.689	0.244	0.000	0.000	0.000	0.000	0.000	0.000	0.257	0.000	0.000	0.000	0.930	0.000	0.000	0.000	0.000	0.000	0.000	0.000
TRINITY_DN211101_c3_g8	0.000	0.861	0.000	0.783	0.795	0.709	0.000	0.000	1.165	1.158	0.000	0.000	0.845	0.000	0.000	0.806	0.000	0.692	0.000	0.000	0.000	0.000	0.000	0.000	0.000	0.000	0.000	0.000	0.000	0.000
TRINITY_DN211101_c3_g9	0.149	1.171	0.302	0.454	0.461	0.361	0.165	0.543	0.392	0.942	0.000	0.419	0.885	0.522	0.355	1.473	0.279	2.380	0.406	0.247	0.000	0.000	0.272	0.000	0.343	0.122	0.689	0.196	0.772	0.756
TRINITY_DN211101_c4_g1	0.000	17.401	5.974	0.000	0.000	0.000	1.260	0.000	1.450	2.053	0.867	0.000	0.000	14.941	0.000	0.000	0.000	0.000	5.920	1.048	4.996	3.203	5.192	0.000	1.435	7.243	1.521	5.077	2.799	0.000
TRINITY_DN211101_c5_g1	0.000	0.000	0.000	0.000	0.000	0.000	0.000	0.000	0.000	0.000	0.000	0.000	0.000	0.000	0.000	0.000	0.000	0.000	0.000	0.000	0.000	1.300	0.000	0.000	0.000	0.000	0.000	0.000	0.000	0.000
TRINITY_DN211102_c0_g1	0.000	0.000	0.000	13.389	0.000	0.000	0.000	0.000	0.000	8.446	0.000	7.645	0.000	0.000	0.000	18.690	0.000	0.000	0.000	0.000	0.000	27.384	0.000	13.327	0.000	0.000	0.000	10.126	0.000	18.615
TRINITY_DN211102_c1_g1	0.000	3.230	0.000	0.000	0.000	0.000	0.000	1.013	0.000	0.000	0.000	0.000	0.000	0.000	0.000	0.000	0.000	0.000	0.000	2.249	0.000	0.000	0.000	0.000	0.000	1.710	0.000	0.000	0.000	0.000
TRINITY_DN211102_c2_g1	0.000	0.000	0.000	0.000	0.000	1.213	0.000	0.000	0.000	0.000	0.000	0.000	1.439	0.000	0.000	3.035	0.000	3.552	0.000	0.000	0.000	0.000	0.000	1.356	0.000	0.000	0.000	0.000	0.000	0.000
TRINITY_DN211102_c3_g1	0.000	1.433	0.824	0.553	0.145	0.254	0.000	1.002	0.431	0.000	0.239	0.461	0.000	1.895	1.352	0.000	0.307	0.700	0.224	0.459	1.066	1.014	0.863	0.714	0.000	0.134	0.000	0.000	0.000	0.400
TRINITY_DN211102_c4_g1	1.349	2.629	0.356	1.408	2.119	1.593	2.472	3.661	0.471	2.383	2.829	4.219	0.954	1.998	0.408	0.955	0.690	2.047	1.028	0.496	0.000	0.896	3.348	2.322	0.895	1.310	2.772	2.275	1.304	4.034
TRINITY_DN211102_c5_g1	0.222	0.868	0.000	0.380	0.335	0.744	0.439	0.291	0.000	0.826	0.000	0.000	0.348	0.949	0.000	1.210	0.000	0.000	0.000	0.000	0.000	0.492	0.000	0.000	0.000	0.000	0.000	0.000	0.000	0.000
TRINITY_DN211102_c6_g1	3.642	5.877	5.811	5.247	4.730	5.566	7.123	8.086	3.957	6.176	8.391	6.858	10.262	5.470	7.067	8.494	6.536	7.601	9.615	9.925	6.322	8.970	7.053	5.593	8.380	5.634	6.349	6.282	5.268	5.761
TRINITY_DN211103_c12_g1	0.000	0.000	0.000	0.000	0.000	0.567	0.000	0.000	0.000	0.000	0.000	0.000	0.681	0.000	0.000	1.292	0.000	0.000	1.027	0.000	0.000	0.000	0.000	0.000	0.000	0.000	0.000	0.000	0.000	0.000
TRINITY_DN211103_c16_g1	0.000	0.000	0.000	0.000	0.000	0.000	0.000	0.000	0.000	0.000	0.000	0.000	0.411	0.000	0.000	0.000	0.000	0.000	0.000	0.000	0.000	0.000	0.000	0.857	0.574	0.000	0.000	0.000	0.000	0.000
TRINITY_DN211103_c2_g1	0.000	0.000	0.000	0.000	0.000	0.000	0.000	0.000	0.000	0.000	0.000	0.771	0.000	0.000	0.696	0.000	0.000	0.000	0.000	0.000	0.000	0.000	0.000	0.000	0.000	0.000	0.000	1.053	0.000	0.000
TRINITY_DN211103_c4_g1	0.000	0.000	0.000	0.595	1.814	0.537	0.000	0.000	0.000	0.000	0.000	0.000	0.645	0.000	0.000	0.612	0.000	0.523	0.000	0.946	0.000	0.000	0.000	0.000	0.000	0.000	0.000	0.000	0.000	0.000
TRINITY_DN211103_c5_g1	5.076	0.385	1.245	0.000	1.424	0.924	0.476	0.000	0.000	0.000	0.000	0.410	1.907	0.000	0.949	0.000	0.000	0.000	0.596	0.000	0.736	0.452	0.000	0.000	1.245	0.390	0.000	0.000	0.000	0.000
TRINITY_DN211103_c7_g2	1.051	1.947	3.198	2.696	0.411	1.022	7.675	8.483	9.020	7.058	8.356	4.923	1.861	4.803	0.000	0.916	0.000	3.305	9.003	8.751	12.133	8.127	20.173	2.913	20.781	11.980	6.756	9.503	7.955	8.573
TRINITY_DN211103_c8_g1	0.000	0.000	0.000	0.000	0.000	0.000	0.000	0.000	0.000	0.000	0.000	0.000	1.161	0.000	0.000	0.000	0.000	0.000	0.000	0.000	0.000	0.000	0.000	0.000	0.000	0.000	0.000	0.000	0.000	0.000
TRINITY_DN211103_c9_g1	0.000	0.000	0.000	0.000	0.000	0.000	0.000	0.000	0.000	0.000	0.000	0.000	0.404	0.000	0.000	0.000	0.000	0.000	0.000	0.000	0.000	0.000	0.000	0.000	0.000	0.000	0.000	0.000	0.000	0.000
TRINITY_DN211104_c0_g1	0.467	0.000	0.000	1.182	0.000	0.000	0.566	0.000	0.000	1.313	0.000	0.000	3.689	0.000	0.000	3.120	0.000	0.000	2.569	0.000	0.000	0.000	0.000	0.000	0.000	0.000	0.000	0.000	2.321	0.000
TRINITY_DN211104_c2_g1	0.000	0.000	0.000	0.000	0.000	0.294	0.000	0.000	0.000	0.000	0.000	0.000	0.000	0.000	1.637	2.588	0.000	0.000	0.000	0.000	0.000	0.000	0.000	0.000	0.000	0.000	0.000	0.000	0.000	0.000
TRINITY_DN211104_c3_g1	0.400	4.853	2.690	3.225	3.611	4.600	8.367	10.203	3.207	8.604	6.365	8.642	4.227	0.745	3.254	5.218	5.932	5.688	7.847	5.183	11.782	9.018	13.820	12.445	7.060	4.451	4.941	1.239	1.734	7.122
TRINITY_DN211104_c3_g2	13.866	3.490	17.209	5.126	0.891	4.506	5.277	5.075	4.695	4.630	1.574	4.185	5.446	28.122	13.525	9.727	0.970	1.971	9.591	6.484	10.941	5.032	6.753	10.866	4.649	3.174	1.827	12.673	11.062	4.716
TRINITY_DN211104_c4_g1	0.000	0.000	0.000	0.000	0.000	0.000	0.000	0.000	0.000	0.000	0.000	0.000	0.000	0.000	0.000	0.000	0.000	0.000	0.783	0.000	0.000	0.000	0.000	0.000	0.000	0.000	0.000	0.795	6.750	0.000
TRINITY_DN211104_c4_g2	0.000	0.000	0.000	0.000	0.261	0.000	0.387	0.000	0.850	0.000	0.000	0.000	0.000	0.000	0.000	0.000	0.000	0.000	0.000	0.859	0.000	0.000	0.000	0.000	0.000	0.304	0.000	0.000	0.000	0.000
TRINITY_DN211104_c4_g3	0.348	0.232	0.000	0.000	0.000	0.250	1.455	0.220	0.000	0.449	0.000	0.000	1.398	0.000	0.436	1.163	0.000	0.986	0.970	0.467	0.222	0.086	0.000	0.000	0.747	1.183	2.025	5.079	0.175	0.000
TRINITY_DN211104_c4_g4	0.000	0.314	0.210	0.000	0.146	0.384	0.247	0.000	0.000	0.000	0.000	0.000	0.628	0.000	0.979	1.353	0.408	2.764	0.000	0.000	0.000	0.000	0.000	0.000	0.192	0.000	0.000	0.000	0.000	0.000
TRINITY_DN211104_c4_g5	0.000	0.000	0.000	0.000	0.000	0.000	0.000	0.000	0.000	0.000	0.000	0.000	0.000	2.303	0.000	1.724	0.000	0.732	0.000	0.000	0.000	0.000	0.000	0.000	0.000	0.000	0.000	0.000	0.000	0.000
TRINITY_DN211104_c4_g6	0.000	0.000	0.000	0.000	0.000	0.000	0.000	0.000	0.000	0.000	0.000	0.000	0.000	0.000	1.547	0.000	0.000	0.000	0.000	0.000	0.000	0.000	0.000	0.000	0.000	0.000	0.000	0.000	0.000	0.000
TRINITY_DN211104_c5_g1	0.000	0.000	0.000	0.000	0.000	0.000	0.000	0.000	0.000	0.000	0.000	0.000	1.151	0.000	0.000	0.000	0.000	0.000	0.000	0.000	0.000	0.000	0.000	0.000	0.000	0.000	0.000	0.000	0.000	0.000
TRINITY_DN211105_c0_g1	0.000	0.000	0.000	0.000	0.000	0.000	0.000	0.000	0.000	0.000	0.000	0.000	0.000	0.000	0.000	0.509	0.000	0.000	0.000	0.000	0.000	0.000	0.000	0.000	0.000	0.000	0.000	0.000	0.000	0.000
TRINITY_DN211105_c11_g1	601.588	356.475	527.668	422.202	574.983	424.222	321.868	205.956	221.246	151.287	163.192	182.810	252.255	266.106	420.629	207.177	342.815	309.428	139.772	146.897	51.748	104.265	106.590	144.260	121.704	71.908	75.095	84.245	136.476	95.976
TRINITY_DN211105_c12_g1	0.000	0.474	0.000	4.706	4.497	3.374	0.000	0.000	0.000	0.000	0.000	0.000	1.223	0.000	0.000	1.389	0.000	3.293	0.000	0.000	0.000	0.000	0.000	0.000	0.000	0.000	0.000	0.000	0.000	0.000
TRINITY_DN211105_c13_g1	0.000	0.000	0.000	4.502	3.264	1.113	0.000	0.524	0.000	0.000	0.000	0.000	1.133	0.238	0.000	2.946	0.000	1.869	0.000	0.000	0.000	0.441	0.000	0.000	0.000	0.000	0.000	0.000	0.000	0.000
TRINITY_DN211105_c14_g1	0.000	0.000	0.000	1.525	1.573	2.494	0.000	0.000	0.000	0.000	0.000	0.000	0.664	0.000	0.000	0.638	0.000	0.811	0.000	0.000	0.000	0.000	0.000	0.000	0.000	0.000	0.000	0.000	0.000	0.000
TRINITY_DN211105_c16_g1	0.538	0.534	1.160	6.112	5.277	3.393	0.000	0.000	0.000	0.000	0.881	0.000	2.554	0.000	0.000	2.427	0.000	2.066	0.000	0.000	0.000	0.000	0.000	1.068	0.000	0.000	0.000	0.000	0.000	0.000
TRINITY_DN211105_c17_g1	0.538	0.000	0.000	3.761	5.757	3.393	0.000	0.000	0.000	0.000	0.000	0.000	2.554	0.000	0.000	0.000	0.000	2.479	0.000	0.000	0.000	0.000	0.000	1.068	0.000	0.000	0.000	0.000	0.000	0.000
TRINITY_DN211105_c19_g1	0.000	0.000	0.000	3.323	1.937	2.998	0.000	0.000	0.000	0.000	0.000	0.000	1.547	0.000	0.000	2.450	0.000	2.920	0.000	0.000	0.000	0.000	0.000	0.000	0.000	0.000	0.000	0.000	0.000	0.000
TRINITY_DN211105_c20_g1	0.000	0.000	0.000	2.150	1.584	1.117	0.433	0.000	0.000	0.000	0.000	0.371	1.004	0.000	0.000	0.000	0.000	0.272	0.000	0.000	0.000	0.000	0.000	0.000	0.000	0.000	0.000	0.000	0.000	0.000
TRINITY_DN211105_c21_g1	0.000	0.000	0.000	1.452	0.494	1.310	0.000	0.000	0.000	0.000	0.000	0.000	0.526	0.000	0.000	1.498	0.000	0.000	0.000	0.000	0.000	0.000	0.000	0.000	0.000	0.000	0.000	0.000	0.000	0.000
TRINITY_DN211105_c23_g1	0.000	0.000	0.000	1.524	1.172	1.724	0.000	0.000	0.000	0.000	0.000	0.000	0.415	0.000	0.000	0.792	0.000	0.672	0.000	0.000	0.000	0.000	0.000	0.000	0.000	0.000	0.000	0.000	0.000	0.000
TRINITY_DN211105_c24_g1	0.000	0.000	0.000	2.881	2.925	1.953	0.000	0.000	0.000	0.000	0.000	0.000	0.000	0.000	0.000	1.482	0.000	1.271	0.000	0.000	0.000	0.000	0.000	0.000	0.000	0.000	0.000	0.000	0.000	0.000
TRINITY_DN211105_c25_g1	0.000	0.000	0.000	2.622	2.690	3.392	0.000	0.000	0.000	0.000	0.000	0.000	2.038	0.000	0.000	1.168	0.000	1.651	0.000	0.000	0.000	0.000	0.000	0.000	0.000	0.000	0.000	0.000	0.555	0.000
TRINITY_DN211105_c26_g1	0.000	0.303	0.000	0.812	0.840	0.986	0.000	0.000	0.000	0.000	0.000	0.000	0.590	0.000	0.000	1.137	0.639	0.962	0.000	0.000	0.000	0.000	0.000	0.000	0.000	0.000	0.000	0.000	0.000	0.000
TRINITY_DN211105_c27_g1	0.430	0.000	0.000	2.248	2.910	1.017	0.000	0.000	0.598	0.000	0.000	0.000	0.408	0.000	0.000	0.468	0.000	0.000	0.000	0.000	0.000	0.000	0.000	0.000	0.000	0.000	0.000	0.000	0.000	0.000
TRINITY_DN211105_c28_g1	0.000	0.000	0.000	1.845	3.123	7.207	0.000	0.000	0.000	0.000	0.000	0.000	1.333	0.000	0.000	2.529	0.000	0.541	0.000	0.000	0.000	0.000	0.000	0.000	0.000	0.000	0.000	0.000	0.000	0.000
TRINITY_DN211105_c30_g1	0.000	0.684	0.000	1.217	2.472	0.548	0.000	0.000	0.000	0.000	0.000	0.000	0.659	0.000	0.000	0.625	0.000	0.000	0.000	0.000	0.000	0.000	0.957	0.000	0.000	0.000	0.000	0.000	0.000	0.000
TRINITY_DN211105_c31_g1	0.000	0.000	0.000	0.688	0.000	2.484	0.000	0.000	0.000	0.000	0.000	0.000	0.000	0.000	0.000	0.707	0.000	0.000	0.000	0.000	0.000	0.000	0.000	0.000	0.000	0.000	0.000	0.000	0.000	0.000
TRINITY_DN211105_c33_g1	0.000	0.000	0.000	0.000	0.000	0.000	0.000	0.000	0.000	0.000	0.000	0.000	1.237	0.000	0.000	0.000	0.000	0.000	0.000	0.000	0.000	0.000	0.000	0.000	0.000	0.000	0.000	0.000	0.000	0.000
TRINITY_DN211105_c3_g1	0.000	0.000	0.000	2.487	2.526	1.121	0.000	0.886	0.000	0.000	1.101	0.000	0.674	0.000	0.000	0.639	0.000	1.093	1.018	0.000	0.000	0.754	0.000	0.000	0.000	0.000	0.000	0.000	0.000	0.000
TRINITY_DN211105_c6_g1	0.000	0.000	0.000	0.000	0.000	0.000	0.000	0.000	0.000	0.000	0.000	0.000	0.997	0.000	0.000	0.000	2.142	0.000	0.000	0.000	0.000	0.000	0.000	0.000	0.000	0.000	0.000	0.000	0.000	0.000
TRINITY_DN211105_c6_g2	0.000	0.000	0.000	0.000	0.000	0.000	0.000	0.000	0.000	0.000	0.000	0.000	0.000	0.000	0.000	0.000	2.436	0.000	0.000	0.000	0.000	0.000	0.000	0.000	0.000	0.000	0.000	0.000	0.000	0.000
TRINITY_DN211105_c7_g1	0.000	1.495	0.000	1.145	0.578	3.009	0.000	0.000	0.822	2.499	0.000	2.250	4.249	5.699	15.107	0.569	0.000	0.474	0.000	1.092	0.000	0.000	0.851	3.959	0.762	0.875	2.021	0.838	0.000	0.810
TRINITY_DN211105_c9_g1	0.000	0.000	0.415	0.000	0.000	0.600	0.611	0.000	0.000	0.000	0.000	0.000	1.463	0.000	0.000	0.000	0.000	0.000	0.000	0.000	0.000	0.000	0.000	0.000	0.000	0.000	0.000	0.000	0.000	0.000
TRINITY_DN211106_c0_g1	0.848	0.000	0.000	0.667	0.569	0.000	0.994	2.584	0.867	2.829	0.997	0.838	0.672	0.000	0.402	0.696	0.000	0.416	1.231	2.142	4.886	1.163	0.579	0.378	16.943	8.607	21.945	6.028	29.424	28.104
TRINITY_DN211106_c0_g2	0.603	0.492	0.119	0.101	2.097	0.818	3.108	11.782	4.528	4.244	2.857	3.032	1.284	0.000	1.435	0.663	0.217	2.996	11.695	19.812	15.836	18.468	3.747	13.450	3.876	4.585	0.810	2.195	4.162	11.660
TRINITY_DN211106_c0_g3	0.000	0.000	0.000	0.186	0.098	0.000	0.783	3.511	3.490	4.517	6.903	1.808	0.000	0.000	0.000	0.000	0.000	0.000	3.737	3.129	0.000	0.240	0.000	0.000	0.272	0.170	0.000	0.000	0.000	0.000
TRINITY_DN211106_c0_g4	0.000	0.000	0.000	0.000	0.000	0.000	0.000	0.000	0.000	0.000	0.000	0.601	0.000	0.000	0.000	0.000	0.000	0.000	0.000	1.638	0.000	0.639	0.000	1.143	0.000	0.000	0.000	0.000	0.000	0.000
TRINITY_DN211106_c0_g5	0.000	0.000	0.143	0.000	0.000	0.000	1.085	6.136	1.298	1.222	10.138	1.053	0.000	0.000	0.000	0.000	0.000	0.000	5.611	10.514	6.595	2.447	2.572	3.055	0.161	0.000	0.000	0.000	0.000	0.000
TRINITY_DN211107_c0_g1	0.000	0.000	0.000	0.000	0.000	0.000	0.000	0.000	0.000	0.000	0.000	0.000	0.000	2.549	2.629	0.000	0.000	0.000	0.000	0.000	0.000	0.000	0.000	0.000	0.692	0.000	0.000	0.000	0.000	0.000
TRINITY_DN211107_c10_g1	0.000	0.000	0.000	0.000	0.000	0.221	0.000	0.000	0.000	0.000	0.000	0.131	0.000	0.000	0.167	0.128	0.262	0.217	0.000	0.000	0.000	0.000	0.000	0.467	0.000	0.000	0.000	0.000	0.000	0.000
TRINITY_DN211107_c11_g1	0.000	0.000	0.000	0.000	0.000	0.000	0.000	0.000	4.562	0.000	0.000	0.000	0.000	0.000	0.000	0.000	0.000	0.000	0.000	0.000	0.000	0.000	0.000	0.000	0.000	0.000	0.000	0.000	0.000	0.000
TRINITY_DN211107_c12_g1	0.000	0.383	0.000	1.220	0.000	0.000	0.000	0.000	0.000	0.000	0.591	0.000	0.652	0.000	0.000	0.000	0.000	0.000	0.000	0.000	0.000	0.000	0.000	0.000	0.000	0.000	0.000	0.000	0.000	0.000
TRINITY_DN211107_c13_g1	0.000	0.000	0.000	0.000	0.000	0.000	0.134	0.000	0.000	0.301	0.000	0.000	0.000	0.000	0.148	0.000	0.000	0.096	0.000	0.000	0.000	0.000	0.159	0.000	0.000	0.000	0.140	0.000	0.000	0.000
TRINITY_DN211107_c14_g1	4.570	1.542	1.944	0.000	2.117	0.809	0.984	0.000	0.858	0.000	0.752	0.414	0.203	1.480	2.766	0.213	0.000	1.129	1.827	0.000	0.372	0.000	0.000	0.000	1.302	0.000	6.347	0.000	2.710	0.802
TRINITY_DN211107_c15_g1	0.000	0.000	0.000	0.000	0.000	0.000	0.000	0.000	0.000	0.000	0.000	0.000	0.000	0.000	0.000	0.537	0.000	0.000	0.000	0.000	0.000	0.000	0.000	0.000	0.000	0.000	0.000	0.000	0.000	0.000
TRINITY_DN211107_c2_g1	0.000	0.000	0.000	0.185	0.000	0.000	0.000	0.000	0.000	0.000	0.000	0.428	0.000	0.000	0.000	0.000	0.000	0.000	0.000	0.000	0.000	0.000	0.000	0.000	0.000	0.000	0.000	0.000	0.000	0.000
TRINITY_DN211107_c2_g2	0.000	0.000	0.000	0.000	0.000	0.000	0.000	0.269	0.000	0.000	0.323	0.000	0.000	0.000	0.000	0.000	0.000	0.000	0.000	0.299	0.000	0.000	0.282	0.000	0.000	0.180	0.000	0.000	0.000	0.526
TRINITY_DN211107_c3_g1	0.000	0.750	0.000	0.499	0.683	0.607	0.000	0.000	0.000	0.000	0.000	0.000	0.000	0.000	0.000	0.000	0.000	0.000	0.000	0.000	0.000	0.000	1.048	0.000	0.913	0.000	0.000	1.079	0.000	2.033
TRINITY_DN211107_c4_g1	0.000	0.347	0.000	0.072	0.102	0.000	0.000	0.000	0.000	0.000	0.155	0.000	0.313	0.000	0.000	0.000	0.000	0.000	0.147	0.000	0.000	0.000	0.000	0.000	0.000	0.000	0.090	0.000	0.000	0.000
TRINITY_DN211107_c5_g1	0.000	0.000	0.000	0.541	0.000	0.000	0.000	0.000	0.000	0.841	0.000	0.000	0.000	0.000	0.000	0.000	0.000	0.606	0.000	0.000	0.000	0.000	0.000	0.000	0.000	0.000	0.000	0.000	0.000	0.000
TRINITY_DN211107_c6_g1	0.000	0.151	0.091	0.078	0.083	0.000	0.093	0.000	0.230	0.422	0.121	0.402	0.000	0.106	0.000	0.083	0.653	0.071	0.000	0.000	0.000	0.000	0.000	0.000	0.096	0.071	0.000	0.475	0.000	0.000
TRINITY_DN211107_c7_g1	0.000	0.000	0.000	0.000	0.000	0.000	0.064	0.071	0.080	0.000	0.744	0.056	0.000	0.000	0.000	0.000	0.000	0.000	0.157	0.000	0.000	0.000	0.000	0.099	0.132	0.000	0.000	0.337	0.000	0.074
TRINITY_DN211107_c8_g1	0.196	0.157	0.000	0.000	0.000	0.000	0.000	0.000	0.000	0.073	0.000	0.000	0.000	0.376	0.000	0.060	0.000	0.000	0.000	0.175	0.000	0.000	0.158	0.000	0.000	0.000	0.000	0.000	0.000	0.000
TRINITY_DN211107_c8_g2	0.000	1.748	0.000	0.000	0.523	0.000	0.000	0.000	0.000	0.000	0.000	0.612	0.000	0.000	0.000	0.000	0.000	0.000	0.000	0.000	0.000	0.000	0.000	0.000	0.000	0.613	1.698	0.000	0.000	0.000
TRINITY_DN211107_c8_g3	0.081	0.168	0.000	0.137	0.000	0.212	0.076	0.056	0.194	0.202	0.130	0.067	0.125	0.124	0.000	0.050	0.318	0.021	0.093	0.000	0.000	0.118	0.127	0.000	0.026	0.000	0.027	0.000	0.000	0.090
TRINITY_DN211107_c9_g1	0.000	0.000	0.000	0.000	0.767	0.683	0.000	0.000	0.000	0.000	0.000	0.000	0.000	0.000	0.000	0.000	0.000	0.000	0.000	0.000	0.000	0.000	0.000	0.000	0.000	0.000	0.000	0.000	0.000	0.000
TRINITY_DN211107_c9_g2	0.000	0.000	0.000	0.000	0.000	0.000	0.000	0.000	0.000	0.000	0.000	0.000	0.000	0.000	0.000	0.000	0.000	0.000	0.000	0.000	0.000	0.000	0.000	0.000	0.000	0.373	1.048	0.000	0.000	0.000
TRINITY_DN211107_c9_g4	0.000	0.032	0.020	0.017	0.000	0.016	0.115	0.148	0.049	0.109	0.270	0.320	0.589	0.213	0.097	0.208	0.069	0.320	0.234	0.108	0.089	0.089	0.048	0.089	0.098	0.072	0.140	0.106	0.000	0.023
TRINITY_DN211107_c9_g5	0.000	0.000	0.000	0.000	0.000	0.265	0.000	0.130	0.000	0.000	0.000	0.000	0.000	0.000	0.000	0.000	0.000	0.087	0.000	0.000	0.000	0.110	0.000	0.000	0.123	0.088	0.371	0.000	0.292	0.400
TRINITY_DN211107_c9_g6	0.000	0.499	0.000	0.226	0.235	0.000	0.000	0.000	0.729	0.000	0.000	0.000	0.000	0.000	0.317	0.000	0.000	0.202	0.000	0.000	0.000	0.000	0.000	0.000	0.000	0.000	0.000	0.000	0.000	0.000
TRINITY_DN211107_c9_g7	0.138	0.000	0.000	0.000	0.247	0.000	0.000	0.000	0.000	0.169	0.000	0.000	0.000	0.000	0.000	0.000	0.000	0.106	0.370	0.000	0.456	0.000	0.000	0.000	0.000	0.111	0.000	0.000	0.000	0.000
TRINITY_DN211108_c0_g1	0.000	0.000	0.000	0.000	0.000	0.000	0.000	0.000	1.004	0.000	0.000	0.000	0.000	0.000	0.000	0.000	0.000	0.000	0.000	0.000	2.023	0.000	0.000	0.000	0.000	0.000	0.000	0.000	0.000	0.000
TRINITY_DN211108_c1_g1	4.536	0.000	0.000	0.000	0.000	0.000	0.000	1.324	0.000	0.000	0.000	0.000	0.000	0.000	0.000	0.000	0.000	0.000	0.000	1.453	0.000	0.000	0.000	0.000	0.000	1.040	0.000	0.000	0.000	0.000
TRINITY_DN211108_c1_g2	0.000	0.000	0.000	0.000	0.000	0.514	0.000	0.000	0.000	0.000	0.000	0.000	0.618	0.771	0.000	0.000	0.000	1.002	0.000	0.000	0.000	0.000	0.000	0.000	0.000	0.000	0.000	0.000	0.000	0.000
TRINITY_DN211108_c1_g3	0.000	0.000	0.000	0.107	0.000	0.000	0.000	0.000	0.000	0.000	0.000	0.000	0.000	0.000	0.000	0.000	0.000	0.000	0.832	0.701	0.000	0.000	0.000	0.000	0.000	0.000	0.000	0.000	0.000	0.000
TRINITY_DN211108_c2_g1	0.000	1.300	0.000	0.000	0.000	0.000	0.000	0.000	0.000	0.615	0.000	0.000	0.000	3.112	0.000	0.000	0.000	0.000	0.000	15.524	0.000	5.995	0.000	0.000	0.000	0.000	0.000	0.000	0.000	0.000
TRINITY_DN211108_c3_g1	0.000	0.000	0.000	0.000	0.660	0.586	0.849	0.000	0.000	0.000	0.000	0.000	0.704	0.000	0.000	1.336	0.000	0.000	0.000	0.000	0.000	0.000	0.000	0.000	0.000	0.000	1.065	0.000	0.000	0.984
TRINITY_DN211108_c3_g2	0.000	0.000	0.000	1.357	0.462	0.408	1.239	0.678	0.712	0.000	0.000	1.087	0.000	0.000	0.000	0.468	0.000	0.000	0.000	0.000	0.000	0.000	0.000	0.000	0.671	0.000	0.000	0.000	0.000	0.000
TRINITY_DN211108_c3_g4	0.000	0.000	0.000	0.622	0.000	0.000	0.000	0.000	0.000	0.000	0.000	0.000	0.000	0.000	0.000	0.000	0.000	0.000	0.000	0.000	0.000	0.000	1.769	0.000	0.000	0.000	0.000	0.000	0.000	0.000
TRINITY_DN211108_c4_g1	0.107	1.481	0.444	1.158	1.480	2.019	0.216	2.644	5.956	0.538	0.817	1.469	1.977	1.170	0.847	4.049	6.827	2.701	1.232	2.235	0.989	0.335	1.379	2.170	2.398	1.234	0.749	0.135	0.135	1.469
TRINITY_DN211109_c0_g1	13.902	10.696	14.722	9.721	9.234	9.533	12.565	13.542	20.511	10.868	14.412	11.476	11.988	16.496	16.165	14.184	13.031	9.882	16.925	20.892	14.811	15.651	12.685	15.309	21.645	15.220	15.223	16.704	20.839	20.304
TRINITY_DN21110_c0_g1	0.844	0.000	0.000	0.000	0.000	0.000	0.000	0.000	0.000	0.000	0.000	0.000	0.000	0.000	0.000	0.000	0.000	0.000	0.000	0.000	0.000	0.000	0.000	0.000	0.000	0.855	0.000	0.000	0.000	0.000
TRINITY_DN211110_c0_g1	0.000	0.747	0.493	0.000	0.000	0.000	0.638	0.000	0.000	1.937	0.000	0.000	1.078	0.000	0.000	0.000	0.000	0.000	0.000	0.000	0.000	0.000	0.000	0.000	0.606	0.942	0.000	0.000	0.000	0.000
TRINITY_DN211110_c1_g1	0.000	0.000	0.000	0.000	0.000	0.404	0.000	0.000	0.000	0.000	0.000	0.000	0.000	0.000	0.000	2.950	0.000	0.891	0.000	0.000	0.000	0.000	0.000	0.000	5.991	3.716	1.476	0.000	3.404	4.825
TRINITY_DN211110_c2_g1	5.337	12.343	8.242	4.598	8.580	13.596	9.857	10.854	9.758	11.450	9.191	10.486	7.207	8.262	10.533	10.904	9.908	21.360	11.120	10.515	17.044	16.998	17.542	18.290	7.999	8.681	13.159	6.253	10.783	8.284
TRINITY_DN211110_c2_g2	0.000	0.000	0.000	0.309	0.000	0.000	0.000	0.000	0.000	0.000	0.000	0.000	0.337	0.000	0.000	0.000	0.000	0.000	0.000	0.000	0.000	0.000	0.000	0.000	0.000	0.000	0.000	0.000	0.000	0.000
TRINITY_DN211110_c2_g3	0.109	0.092	0.000	0.000	0.000	0.171	0.114	0.000	0.000	0.000	0.000	0.169	0.000	0.000	0.000	0.000	0.000	0.084	0.000	0.000	0.000	0.000	0.000	0.522	0.236	0.000	0.238	0.000	0.000	0.515
TRINITY_DN211110_c3_g1	0.000	0.000	0.000	0.000	0.000	0.000	0.000	0.000	0.000	0.000	0.000	0.000	0.000	0.000	0.000	0.000	0.000	0.000	0.000	0.000	0.000	0.000	0.000	0.709	0.000	0.000	0.000	0.000	0.000	0.000
TRINITY_DN211111_c1_g1	0.000	0.000	0.000	0.000	0.000	0.000	0.000	0.000	0.000	0.000	0.000	0.000	0.000	3.198	0.000	0.000	0.000	0.000	0.000	0.000	0.000	0.000	0.000	0.000	0.000	0.000	0.000	0.000	0.000	0.000
TRINITY_DN211111_c2_g1	0.000	0.000	0.000	0.395	0.000	0.000	0.000	0.000	0.000	0.000	0.000	0.000	0.000	0.000	0.000	0.819	0.000	0.347	0.000	0.658	0.856	0.000	0.000	0.000	0.000	0.000	0.000	0.000	0.000	0.000
TRINITY_DN211111_c3_g1	0.000	3.734	0.000	1.455	2.737	1.559	2.609	0.467	0.671	1.123	1.767	0.000	2.307	7.667	7.051	2.425	3.096	5.030	0.000	0.000	0.000	1.437	0.000	0.000	0.000	0.000	1.232	0.000	1.874	1.160
TRINITY_DN211111_c3_g2	0.000	0.161	0.000	0.000	0.000	0.053	0.066	0.073	0.000	0.000	0.085	0.000	0.123	0.077	0.000	0.122	0.000	0.052	0.080	0.000	0.000	0.000	0.000	0.000	0.000	0.049	0.000	0.000	0.000	0.000
TRINITY_DN211111_c4_g1	0.000	1.939	0.383	0.796	0.226	1.262	1.067	0.718	0.000	1.446	0.860	0.360	0.000	0.000	0.000	1.618	0.000	3.116	0.000	0.000	0.000	0.000	0.000	0.000	2.888	0.000	0.598	0.000	0.000	0.371
TRINITY_DN211111_c4_g2	0.000	0.000	0.749	0.000	0.740	0.450	0.000	0.894	0.000	0.958	0.578	1.422	0.000	0.000	1.468	2.929	0.000	1.741	0.525	1.909	0.000	0.000	0.000	1.409	0.457	0.747	0.000	1.004	0.000	0.000
TRINITY_DN211111_c4_g3	0.000	0.000	0.000	0.583	0.000	0.000	0.773	0.000	0.000	0.000	0.000	0.000	0.000	0.000	0.000	0.883	1.335	0.000	0.000	0.000	0.000	1.435	0.000	0.000	0.000	0.000	0.000	0.000	0.000	0.000
TRINITY_DN211111_c4_g4	0.000	1.031	0.000	0.988	0.000	0.000	0.669	0.000	0.000	0.000	0.000	0.000	0.000	0.000	0.000	0.000	0.000	0.000	0.000	0.000	0.000	0.000	0.000	0.000	0.000	0.000	0.000	0.000	0.000	0.000
TRINITY_DN211111_c5_g1	0.000	0.000	0.000	0.000	0.000	0.000	0.000	0.000	0.000	0.000	0.000	0.000	0.000	0.000	0.000	0.000	0.000	0.971	0.000	0.000	0.000	0.000	0.000	0.000	0.000	0.000	0.000	0.000	0.000	0.000
TRINITY_DN211111_c6_g1	0.000	0.000	0.000	0.000	0.000	0.000	0.000	0.000	0.000	0.000	0.000	0.000	0.000	0.000	0.000	0.000	0.000	0.409	0.000	0.000	0.000	0.000	0.000	0.000	0.000	0.000	0.000	0.000	0.000	0.000
TRINITY_DN211112_c10_g1	0.000	0.000	0.000	0.000	0.000	0.131	0.000	0.000	0.000	0.000	0.000	0.160	0.156	0.000	0.000	0.152	0.000	0.000	0.000	0.000	0.000	0.000	0.000	0.000	0.395	0.000	0.000	0.000	0.000	0.000
TRINITY_DN211112_c1_g1	0.000	0.000	0.000	0.000	0.257	0.000	0.692	0.000	0.000	1.524	0.000	0.560	0.513	0.000	0.000	0.248	0.000	0.420	0.000	0.401	0.000	0.625	0.000	0.000	0.712	1.016	0.361	0.000	0.000	0.359
TRINITY_DN211112_c2_g1	0.000	0.000	0.000	0.527	0.000	0.000	0.000	0.000	0.000	0.429	0.000	0.000	0.000	0.000	0.000	0.554	0.621	0.000	0.000	0.000	0.000	0.000	0.000	0.000	0.000	0.000	0.000	0.000	0.000	0.000
TRINITY_DN211112_c4_g1	0.403	0.000	0.000	0.351	1.441	0.000	0.491	0.542	7.302	1.707	0.000	2.119	0.382	0.000	0.000	0.365	0.000	0.000	0.615	0.000	0.000	0.466	1.145	0.000	0.000	0.000	0.567	0.000	0.000	0.000
TRINITY_DN211112_c6_g1	0.000	0.000	0.000	0.630	0.000	0.000	0.646	0.000	0.000	0.000	0.000	2.274	0.000	0.000	0.000	0.000	0.000	0.000	0.000	0.000	0.000	0.000	0.000	0.000	0.000	0.000	0.000	0.000	0.000	0.000
TRINITY_DN211112_c6_g2	0.000	0.000	0.000	0.000	0.000	0.000	0.000	0.000	0.000	0.000	0.000	0.000	0.000	0.000	0.000	0.000	0.000	0.000	0.956	0.000	0.000	0.000	0.000	0.000	0.000	0.000	0.950	0.000	0.000	0.000
TRINITY_DN211112_c7_g1	0.046	0.392	0.173	0.905	0.042	4.559	1.248	0.507	7.668	3.550	0.484	2.030	0.159	0.724	0.844	1.059	5.482	1.416	0.052	0.323	0.069	1.856	1.859	2.145	0.592	0.033	0.000	0.451	0.698	0.707
TRINITY_DN211112_c8_g1	0.000	0.000	0.000	0.000	0.000	0.000	0.000	0.000	0.000	0.512	0.000	0.000	0.000	0.000	0.000	0.000	0.000	0.000	0.000	0.000	0.000	0.000	0.000	0.000	0.000	0.000	0.000	0.000	0.000	0.000
TRINITY_DN211112_c8_g2	0.000	0.000	0.000	1.108	2.009	0.000	1.876	2.073	0.000	0.081	2.418	0.297	1.100	7.778	0.000	0.803	4.281	2.223	1.035	0.000	1.508	0.000	0.000	0.000	1.030	1.918	3.957	0.904	0.451	1.523
TRINITY_DN211112_c8_g3	0.000	0.000	0.000	0.000	0.391	0.384	0.000	0.000	0.000	0.000	0.733	0.000	0.685	0.000	0.000	0.331	0.000	0.291	0.000	0.000	0.000	0.439	0.000	0.000	0.578	2.222	0.000	0.000	0.000	0.000
TRINITY_DN211112_c8_g4	0.816	2.205	0.000	0.000	0.000	0.331	0.883	0.631	1.029	0.000	0.000	0.856	0.000	0.000	1.476	0.000	0.000	2.835	1.441	0.000	0.000	0.000	1.059	0.000	0.000	1.442	1.110	0.000	0.000	2.410
TRINITY_DN211112_c9_g1	0.000	0.000	0.000	0.000	0.000	0.000	0.000	0.000	0.000	0.000	0.000	0.000	0.000	0.000	0.000	0.000	0.000	0.000	0.000	0.000	0.000	0.000	0.000	0.000	0.000	1.587	0.000	0.000	0.000	0.000
TRINITY_DN211113_c1_g1	0.000	0.000	0.000	1.729	0.000	0.000	0.000	0.000	0.000	0.000	0.000	0.000	0.000	0.000	0.000	0.000	1.322	0.000	0.000	0.000	0.000	0.000	0.911	0.000	0.000	0.000	0.000	0.000	0.000	0.000
TRINITY_DN211113_c2_g1	0.740	0.000	0.000	0.000	0.653	0.000	0.000	0.000	0.000	0.000	0.000	0.000	0.000	1.739	0.000	0.000	0.000	0.566	0.000	0.000	0.000	0.000	0.000	0.000	0.000	0.000	0.000	0.000	0.000	0.000
TRINITY_DN211113_c2_g2	0.000	0.000	0.000	0.000	0.000	0.000	0.000	0.000	0.000	0.000	0.000	0.699	0.000	0.000	0.000	1.224	0.000	0.000	0.000	0.000	0.000	0.000	0.000	0.000	0.000	0.000	0.000	0.000	0.000	1.810
TRINITY_DN211113_c3_g1	0.000	0.301	0.000	0.000	0.000	0.000	0.000	0.000	0.000	0.000	1.038	0.000	0.000	0.000	0.000	0.282	0.000	0.239	0.000	0.000	0.000	0.000	0.000	0.000	0.000	0.000	0.000	0.000	0.000	0.000
TRINITY_DN211113_c3_g2	0.000	0.124	0.000	0.530	0.000	0.131	1.350	0.000	0.000	0.176	0.000	0.000	0.000	0.000	0.000	0.000	0.284	0.000	0.000	1.623	0.000	0.000	0.000	0.000	0.000	0.000	0.000	0.000	0.742	0.000
TRINITY_DN211113_c3_g3	0.000	0.000	0.000	0.000	0.000	0.000	0.000	0.000	0.000	0.000	1.056	0.000	0.000	0.000	0.000	0.000	0.000	1.074	0.000	0.000	0.000	0.000	0.000	0.000	0.000	0.000	0.000	0.000	0.000	0.000
TRINITY_DN211113_c3_g4	0.000	0.619	0.000	0.121	0.427	0.000	0.000	0.000	0.000	0.352	0.204	0.000	0.265	0.000	0.000	0.130	0.000	0.000	0.000	0.000	0.000	0.000	0.000	0.000	0.000	0.000	0.163	0.187	0.000	0.000
TRINITY_DN211113_c3_g5	0.000	1.034	0.000	0.000	0.000	0.000	0.000	1.362	0.000	0.000	0.000	0.000	0.000	0.000	0.000	0.509	0.000	0.000	0.000	0.000	0.000	0.000	0.000	0.000	0.000	0.000	0.000	0.000	0.000	0.000
TRINITY_DN211113_c3_g6	0.000	0.720	0.802	0.000	0.000	0.000	0.000	0.000	0.000	0.000	0.000	0.000	0.000	0.000	0.000	0.000	0.000	0.566	1.047	0.000	0.000	0.000	0.000	0.000	0.000	0.000	0.000	0.000	0.000	0.000
TRINITY_DN211113_c4_g1	0.000	0.577	0.000	0.000	0.687	0.586	0.000	0.000	0.374	1.299	0.000	0.127	1.960	0.000	0.208	2.184	0.000	2.807	0.000	2.616	1.101	0.000	0.000	0.000	0.000	0.221	0.000	0.000	0.000	0.166
TRINITY_DN211113_c4_g2	0.000	0.000	0.775	0.622	0.000	0.000	0.000	0.000	0.000	0.000	0.000	0.000	0.000	0.000	0.000	0.349	0.000	0.000	2.036	0.000	0.000	0.000	0.000	0.000	0.000	0.000	0.000	0.000	0.000	0.000
TRINITY_DN211113_c5_g1	0.000	0.000	0.000	0.000	0.000	0.000	0.000	0.000	0.000	0.000	0.000	0.000	0.000	0.000	0.000	0.000	0.000	0.000	0.000	0.000	0.000	0.000	0.000	0.000	0.000	0.000	0.000	0.000	0.000	0.000
TRINITY_DN211113_c6_g1	0.000	0.000	0.000	0.000	0.000	0.000	0.000	0.000	0.000	0.000	0.000	0.000	0.000	0.000	0.000	0.000	0.000	0.000	0.000	0.000	1.743	0.000	0.000	0.000	0.000	0.000	0.000	0.000	0.000	0.000
TRINITY_DN211114_c0_g1	0.000	0.000	0.000	0.000	47.262	28.445	0.000	4.153	0.000	5.087	17.238	11.300	0.000	0.000	0.000	0.000	72.539	46.305	0.000	3.725	0.000	2.339	12.390	7.202	0.000	1.073	0.000	7.112	50.874	1.462
TRINITY_DN211114_c1_g1	0.449	0.000	0.000	0.000	0.000	0.354	0.000	0.000	0.000	0.000	0.000	0.000	0.000	2.128	0.000	1.043	0.000	0.000	0.000	0.000	0.000	0.706	0.000	0.000	0.000	0.000	0.000	0.905	0.000	0.000
TRINITY_DN211114_c2_g1	42.895	0.000	0.000	0.000	3.300	3.786	50.408	0.685	0.000	0.000	0.860	0.000	0.496	0.000	0.000	0.000	0.000	0.000	7.048	0.000	0.000	0.000	0.000	0.000	8.117	0.000	0.000	0.000	0.000	0.000
TRINITY_DN211114_c3_g1	0.000	0.000	0.272	0.450	1.532	1.154	0.000	0.000	0.000	0.000	0.000	0.000	0.000	0.000	0.000	1.425	0.000	0.000	0.000	0.000	0.000	0.000	0.000	0.000	0.000	0.000	0.000	0.349	0.000	0.000
TRINITY_DN211114_c4_g1	0.000	0.292	0.000	0.000	0.000	0.477	1.208	0.000	0.423	0.000	0.000	0.000	0.325	1.077	0.000	0.000	0.000	0.000	0.000	0.000	0.000	0.000	0.428	0.000	0.000	0.000	0.408	0.000	0.000	0.000
TRINITY_DN211114_c5_g1	4.639	5.226	1.875	3.022	3.327	2.927	0.000	0.000	0.000	0.000	0.000	0.000	0.202	0.072	0.064	0.451	0.000	0.049	0.000	0.000	0.000	0.000	0.000	0.000	0.000	0.000	0.000	0.000	0.000	0.000
TRINITY_DN211114_c5_g2	1.588	0.177	3.231	1.382	1.341	0.960	0.000	0.000	0.000	0.000	0.000	0.000	0.000	0.000	0.171	0.000	0.000	0.000	0.000	0.000	0.000	0.000	0.000	0.000	0.000	0.000	0.000	0.000	0.000	0.000
TRINITY_DN211114_c5_g3	15.273	30.415	9.263	41.480	46.706	27.556	0.000	0.000	0.000	0.000	0.000	0.000	4.351	0.265	0.777	15.816	0.000	4.031	0.000	0.000	0.000	0.000	0.000	0.000	0.000	0.000	0.000	0.000	0.000	0.000
TRINITY_DN211114_c5_g4	0.000	0.000	0.000	0.000	0.000	0.000	0.000	0.000	0.000	0.000	0.000	0.000	0.000	0.000	0.000	0.527	0.000	0.000	0.000	0.000	0.000	0.000	0.000	0.000	0.000	0.000	0.000	0.000	0.000	0.000
TRINITY_DN211114_c5_g5	0.000	0.000	0.000	0.326	0.000	0.000	0.000	0.000	0.000	0.000	0.000	0.000	0.000	0.000	0.000	0.000	0.000	0.000	0.000	0.000	0.000	0.000	0.000	0.000	0.000	0.000	0.000	0.000	0.000	0.000
TRINITY_DN211114_c5_g6	0.000	0.000	0.000	0.000	1.241	0.000	0.000	0.000	0.000	0.000	0.000	0.000	0.000	0.000	0.000	0.000	0.000	0.000	0.000	0.000	0.000	0.000	0.000	0.000	0.000	0.000	0.000	0.000	0.000	0.000
TRINITY_DN211114_c6_g1	0.000	0.000	0.000	0.000	0.000	0.000	0.000	0.000	0.000	0.000	0.000	0.000	0.000	0.000	0.000	0.000	0.000	0.000	0.000	0.000	0.000	0.000	0.000	0.000	0.000	0.000	0.000	0.000	0.000	0.000
TRINITY_DN211114_c7_g1	0.000	0.000	0.000	0.348	7.624	7.080	0.000	0.000	0.000	0.000	0.657	2.428	0.771	0.000	0.000	0.720	19.178	34.842	0.000	0.000	0.000	0.000	0.547	0.000	0.000	0.000	0.000	0.000	0.000	1.057
TRINITY_DN211114_c8_g1	0.000	0.000	0.000	0.000	0.000	0.000	0.000	0.000	0.000	0.000	0.000	0.000	0.000	0.000	0.000	0.000	0.000	0.000	0.000	0.000	0.000	0.604	0.000	0.000	0.000	0.000	0.000	0.000	0.000	0.000
TRINITY_DN211115_c0_g1	0.000	0.000	0.000	0.000	0.000	0.000	0.000	0.121	0.000	0.770	0.000	0.000	0.827	3.972	6.836	0.000	0.000	0.000	0.000	0.000	0.000	0.000	0.000	0.000	0.000	0.582	0.000	3.852	0.000	0.000
TRINITY_DN211115_c1_g1	0.000	0.046	0.000	0.048	0.000	0.045	0.111	0.184	0.000	0.126	0.072	0.387	0.000	0.000	0.000	0.104	0.098	0.133	0.068	0.000	0.000	0.206	0.206	0.086	0.000	0.000	0.000	0.000	0.000	0.000
TRINITY_DN211115_c2_g1	0.442	1.344	0.857	2.831	1.256	3.442	0.087	0.479	0.216	0.000	0.226	0.301	0.239	0.000	0.208	0.393	0.156	0.000	0.110	0.234	0.000	0.405	0.000	0.137	0.000	0.000	0.000	0.000	0.000	0.000
TRINITY_DN211115_c3_g1	3.187	10.294	3.043	3.334	6.479	3.458	3.241	4.790	2.613	1.491	3.508	2.637	0.316	0.236	1.363	0.999	0.713	1.268	0.000	0.000	0.000	0.000	0.000	0.000	1.186	2.317	2.331	1.767	0.532	1.952
TRINITY_DN211115_c4_g1	11.212	16.448	24.462	3.637	20.340	16.002	6.841	8.323	21.972	13.713	6.401	13.272	1.688	0.770	3.232	1.904	2.054	4.689	1.957	1.771	1.619	3.414	2.602	1.048	0.140	0.198	0.412	0.172	0.378	0.270
TRINITY_DN211116_c0_g1	0.000	0.000	0.476	0.000	0.000	0.000	0.000	0.000	0.618	0.000	0.000	0.468	0.000	0.000	1.625	0.000	0.000	0.000	0.000	0.000	0.000	0.000	0.000	0.000	0.000	0.000	1.897	0.000	0.000	0.000
TRINITY_DN211116_c2_g1	0.000	0.000	0.716	0.000	0.000	0.000	0.000	0.000	0.000	0.000	0.000	1.358	0.000	0.000	0.000	0.000	0.000	0.000	0.000	1.868	0.000	0.000	0.000	0.000	0.000	1.386	1.900	0.000	0.000	0.878
TRINITY_DN211116_c3_g1	6.130	14.561	0.000	49.795	78.349	42.349	0.000	9.294	8.376	5.823	0.000	0.000	0.834	14.395	0.000	37.173	0.000	0.000	0.000	1.147	0.000	1.730	0.000	0.000	0.000	23.787	21.714	20.538	0.000	0.000
TRINITY_DN211116_c4_g1	1.259	0.000	0.638	0.000	0.000	0.000	0.000	0.929	3.291	0.000	0.000	0.000	0.593	0.000	0.000	0.157	0.000	0.000	0.609	18.646	4.839	9.166	2.143	2.859	4.725	0.459	2.554	0.000	0.000	0.241
TRINITY_DN211116_c4_g2	0.000	0.000	0.000	0.000	0.000	0.000	0.000	0.000	0.125	0.000	0.000	0.000	0.000	0.000	0.000	0.000	0.000	0.000	0.000	0.000	0.000	0.661	0.000	0.000	0.000	0.000	0.000	0.000	0.000	0.000
TRINITY_DN211116_c4_g3	0.000	0.000	0.000	0.000	0.000	0.000	3.175	1.287	0.000	1.129	0.438	0.991	0.000	0.000	0.000	0.000	0.000	0.466	2.472	1.699	0.254	1.397	1.184	0.000	0.697	0.854	1.225	0.000	0.000	1.476
TRINITY_DN211116_c5_g1	24.520	0.000	42.395	0.773	0.000	0.000	0.914	0.000	36.969	0.000	1.261	1.572	0.000	0.000	472.587	0.840	0.000	0.000	0.000	0.000	121.791	2.020	0.000	13.595	7.135	0.000	117.162	0.000	0.000	10.055
TRINITY_DN211116_c6_g1	0.000	0.000	0.000	0.000	0.000	0.000	0.000	0.000	0.000	0.000	0.000	0.000	0.000	1.001	0.000	0.000	0.000	0.000	0.000	0.000	0.000	0.000	0.000	0.000	0.000	0.000	0.000	0.000	0.000	0.000
TRINITY_DN211116_c7_g1	0.000	0.138	0.000	0.000	0.557	0.000	0.000	0.000	0.000	0.000	0.963	0.623	0.000	0.000	0.000	0.000	0.000	0.000	0.533	0.000	0.000	0.660	0.000	0.000	0.756	0.000	0.866	0.000	0.000	0.802
TRINITY_DN211117_c0_g1	0.000	0.000	0.000	0.000	0.000	0.000	0.000	0.000	0.264	0.000	0.000	0.000	0.000	0.000	0.000	0.177	0.000	0.000	0.000	0.839	4.490	0.424	1.067	1.028	0.000	0.000	0.000	0.258	0.000	0.000
TRINITY_DN211117_c1_g1	0.000	0.000	0.000	0.000	0.000	0.000	0.000	0.559	0.000	0.000	0.000	0.000	2.200	0.000	1.412	0.000	0.000	0.000	0.000	0.000	0.000	0.000	0.000	0.000	0.000	0.000	0.000	0.000	0.000	0.000
TRINITY_DN211117_c2_g1	0.000	0.000	3.833	0.729	1.563	1.002	0.937	2.846	4.987	0.583	0.000	0.000	0.000	0.000	2.952	0.000	0.000	0.000	0.580	3.062	3.111	1.407	0.000	0.000	1.020	0.000	1.164	1.532	0.000	0.000
TRINITY_DN211117_c4_g1	8.081	5.951	6.421	5.133	6.637	9.776	4.819	3.109	3.994	9.548	5.112	7.979	5.631	4.419	8.168	5.372	10.523	8.130	5.450	3.775	3.932	9.203	5.605	6.570	32.051	32.242	35.435	38.976	53.180	55.962
TRINITY_DN211117_c5_g1	0.000	0.000	0.000	0.000	0.228	0.000	0.611	0.000	0.000	0.000	0.000	0.168	0.310	0.000	0.000	0.000	0.000	0.000	0.000	0.000	0.000	0.000	0.000	0.000	0.000	0.000	0.000	0.000	0.000	0.000
TRINITY_DN211117_c6_g1	0.000	0.000	0.000	0.000	0.000	0.000	0.000	0.000	0.000	0.000	0.000	0.000	0.000	0.000	0.000	0.000	0.000	0.000	0.000	0.000	0.000	0.000	0.000	0.000	0.000	0.000	0.000	0.000	0.000	0.000
TRINITY_DN211117_c7_g1	0.000	0.000	2.218	0.233	2.519	2.997	0.000	0.000	0.000	0.000	0.000	1.356	0.000	0.000	0.000	0.258	1.606	7.209	0.000	0.000	0.000	0.000	0.000	1.983	0.000	0.000	0.000	0.000	0.686	0.696
TRINITY_DN211118_c1_g1	0.000	0.019	0.000	0.000	0.000	0.428	0.000	0.000	0.000	0.750	0.000	0.000	0.000	0.000	0.000	0.000	0.000	0.417	0.000	0.000	0.000	0.000	0.000	0.000	0.000	0.000	0.000	0.000	0.000	0.000
TRINITY_DN211118_c3_g1	0.000	0.000	0.000	0.000	0.000	0.000	0.000	0.000	0.000	0.000	0.000	0.000	0.000	0.000	0.000	0.000	0.000	0.000	0.000	0.000	0.000	0.000	0.000	0.000	0.000	0.000	0.000	0.000	0.000	0.000
TRINITY_DN211118_c3_g2	0.000	0.000	0.000	0.000	0.000	0.000	0.000	0.000	0.000	0.000	0.000	0.000	0.000	0.000	0.000	0.000	0.000	0.351	0.000	0.000	0.000	0.000	0.000	0.000	0.000	0.000	0.000	0.000	0.000	0.000
TRINITY_DN211118_c5_g1	0.486	0.000	0.000	0.424	0.000	0.000	0.000	0.000	0.000	0.000	0.000	0.000	2.305	0.000	0.000	0.000	0.000	0.000	0.733	0.000	0.000	0.000	0.000	0.000	0.000	0.000	0.000	0.000	0.000	0.000
TRINITY_DN211118_c5_g2	0.000	0.000	0.536	0.000	0.445	0.000	0.000	0.000	0.000	0.000	0.000	0.524	0.000	0.000	0.000	0.000	0.000	0.000	0.000	0.000	0.945	0.000	0.000	0.000	0.650	0.000	0.000	0.000	0.646	0.000
TRINITY_DN211118_c6_g1	0.000	0.000	0.000	0.000	0.000	0.138	0.000	0.000	0.000	0.000	0.000	0.000	0.000	0.266	0.000	0.962	0.000	0.174	0.000	0.000	0.000	0.000	0.000	0.000	0.000	0.000	0.000	0.000	0.000	0.000
TRINITY_DN211118_c8_g1	8.690	10.347	5.501	19.895	4.244	29.887	0.927	2.036	0.037	2.224	1.188	1.524	2.331	61.979	0.252	90.691	1.317	46.510	1.790	2.995	0.067	0.077	0.000	0.000	1.562	11.370	7.879	0.728	0.000	0.901
TRINITY_DN211118_c8_g2	0.000	0.000	0.000	0.556	0.000	0.505	0.000	0.000	0.000	0.000	0.000	0.000	0.000	0.000	0.000	0.000	0.000	0.000	0.000	0.000	0.000	0.000	0.000	0.000	0.000	0.000	1.385	0.000	0.000	0.000
TRINITY_DN211119_c0_g1	0.000	0.327	0.000	0.000	0.000	0.000	0.000	0.000	0.000	0.235	0.000	0.351	0.000	0.000	0.000	0.000	0.000	0.000	0.000	0.000	0.000	0.000	0.000	0.000	0.219	0.000	0.000	0.000	0.000	0.000
TRINITY_DN211119_c1_g1	0.571	1.132	0.616	1.749	1.214	3.635	15.091	7.108	3.113	5.482	6.661	9.182	6.759	2.378	1.582	3.930	16.526	9.029	0.164	4.869	1.380	1.268	7.313	3.396	1.452	0.788	4.417	0.000	0.000	3.821
TRINITY_DN211119_c2_g1	0.804	0.000	0.000	0.000	0.000	2.317	0.000	0.000	0.000	0.000	2.810	0.000	0.000	0.000	0.000	0.000	0.000	2.037	0.000	0.000	0.000	0.000	0.000	0.000	0.000	0.000	0.000	0.000	0.000	1.050
TRINITY_DN211119_c3_g1	0.626	0.000	0.000	0.547	1.668	0.493	0.000	0.000	0.000	0.000	1.991	0.648	0.000	0.000	0.000	0.000	0.000	0.960	0.000	2.638	0.000	0.000	0.000	0.000	0.781	0.000	0.000	0.000	0.000	0.000
TRINITY_DN211119_c4_g1	0.000	0.000	0.000	0.000	0.000	0.189	0.000	0.000	0.000	0.000	0.000	0.000	0.000	0.000	0.000	0.436	0.798	0.369	0.000	0.000	0.000	0.000	0.000	0.000	0.000	0.000	0.000	0.000	0.000	0.000
TRINITY_DN211119_c4_g2	0.000	0.057	0.000	0.000	0.000	0.038	0.143	0.115	0.036	0.457	0.088	0.141	0.509	0.339	0.000	0.000	0.634	0.024	0.197	0.065	0.000	0.305	0.000	0.000	3.107	0.705	0.975	1.803	0.079	0.101
TRINITY_DN211119_c4_g3	0.000	0.111	0.000	0.000	0.232	0.000	0.278	0.000	0.000	0.000	0.000	0.000	0.308	0.150	0.306	0.000	0.000	0.100	0.000	0.000	0.000	0.000	0.000	0.000	0.000	0.000	0.000	0.000	0.000	0.000
TRINITY_DN211119_c5_g1	12.070	30.057	25.951	27.083	4.901	15.013	0.000	0.271	0.000	0.351	0.000	1.134	0.000	31.050	35.919	43.631	0.302	1.747	0.000	0.678	0.000	0.332	0.000	0.000	0.000	3.008	1.514	1.522	1.854	0.210
TRINITY_DN21111_c0_g1	0.000	0.000	0.000	0.000	0.000	0.000	0.000	0.000	0.000	0.000	0.000	0.000	0.000	2.105	0.000	0.000	0.000	1.367	0.000	0.000	0.000	0.000	0.000	0.000	0.000	0.000	0.000	0.000	0.000	0.000
TRINITY_DN211120_c0_g1	0.000	0.000	0.000	0.000	0.000	0.000	0.000	0.000	0.000	0.000	0.000	0.000	0.000	0.000	0.000	0.000	0.000	0.000	0.000	0.000	0.000	0.000	0.000	0.000	0.000	0.000	0.000	0.000	0.000	0.000
TRINITY_DN211120_c0_g2	0.000	0.000	0.000	0.000	0.000	0.000	0.000	0.000	0.738	0.000	0.000	0.000	0.000	0.000	0.000	0.000	0.000	0.000	0.000	0.000	12.359	0.000	0.000	0.000	0.000	0.000	0.000	0.000	0.000	0.000
TRINITY_DN211120_c1_g1	2.375	11.471	3.346	4.504	1.864	4.620	33.100	13.550	11.145	19.780	22.171	15.984	0.655	0.672	0.175	0.343	0.662	0.444	142.012	72.674	170.473	50.244	107.627	106.553	2.702	3.778	2.241	0.560	1.998	2.922
TRINITY_DN211121_c0_g1	0.000	0.000	0.000	0.000	0.000	0.000	0.000	0.000	0.000	0.000	1.168	0.000	0.000	0.000	0.000	0.000	0.000	0.592	0.000	0.000	0.000	0.000	0.000	0.000	0.000	0.000	0.000	0.000	0.000	0.000
TRINITY_DN211121_c1_g1	0.000	0.000	0.000	0.244	0.000	0.213	0.000	0.000	0.000	0.287	0.000	0.000	0.258	0.000	0.000	0.000	0.000	0.168	0.000	0.000	0.000	0.000	0.000	0.311	0.000	0.000	0.000	0.000	0.000	0.219
TRINITY_DN211121_c2_g1	0.535	0.000	0.000	0.000	0.479	0.488	0.323	0.000	0.000	0.000	0.000	0.273	0.000	0.000	0.000	0.188	0.000	1.232	0.401	0.000	0.000	0.000	0.374	0.000	0.000	0.000	0.000	0.000	0.000	0.000
TRINITY_DN211121_c2_g2	0.000	0.000	0.000	0.820	0.000	0.000	0.213	0.000	0.130	0.000	0.000	0.091	0.095	0.000	0.000	0.188	1.654	0.000	0.000	0.000	0.000	0.000	0.000	0.000	0.794	0.000	0.000	0.000	0.133	0.000
TRINITY_DN211121_c2_g3	0.162	0.000	0.000	0.633	0.290	0.126	0.182	0.000	1.076	0.205	0.208	1.141	0.000	0.569	0.104	0.073	5.814	0.312	0.000	0.229	0.000	0.676	0.526	0.000	0.190	0.000	0.000	0.317	0.000	0.000
TRINITY_DN211121_c2_g4	0.000	0.000	0.000	0.489	0.000	0.000	0.000	0.000	0.000	0.000	0.000	0.365	0.000	0.000	0.000	0.317	0.000	0.000	0.000	0.000	0.000	0.000	0.496	0.000	0.000	0.000	0.000	0.000	0.000	0.000
TRINITY_DN211121_c2_g5	0.000	0.000	0.000	0.000	0.000	0.000	0.000	0.000	0.000	0.000	0.000	0.000	0.000	0.000	0.000	0.000	2.960	0.000	0.000	0.000	0.000	0.761	0.000	0.000	0.000	0.000	0.000	0.000	0.000	0.000
TRINITY_DN211122_c0_g1	0.149	0.130	0.000	0.000	0.000	0.000	0.165	0.000	0.000	0.000	0.000	0.279	0.000	0.000	0.000	0.000	0.000	0.000	0.000	0.000	0.000	0.000	0.389	0.249	0.343	0.000	0.517	0.000	0.000	0.182
TRINITY_DN211122_c1_g1	0.000	0.000	0.000	0.000	0.000	0.000	0.000	0.000	0.000	0.000	0.000	0.000	0.000	0.000	0.000	0.495	0.000	0.000	0.000	0.000	0.000	0.000	0.000	0.000	0.000	0.000	0.000	0.000	0.000	1.471
TRINITY_DN211122_c3_g1	5.406	3.193	6.946	2.130	1.800	2.746	1.995	1.528	1.378	0.855	1.480	1.124	1.909	3.464	4.284	1.470	0.717	2.077	1.218	2.532	2.789	2.034	1.998	1.731	1.355	2.078	0.971	2.487	2.124	0.752
TRINITY_DN211122_c4_g1	0.000	0.000	0.000	0.331	0.000	0.000	0.078	0.248	0.000	0.768	0.000	0.000	0.000	0.000	0.000	2.638	0.000	0.000	0.000	0.000	0.000	2.363	0.000	0.000	0.000	0.169	0.000	0.304	0.000	0.000
TRINITY_DN211122_c5_g1	1.216	2.103	1.325	1.002	1.534	1.209	0.653	0.352	0.346	0.259	0.557	0.518	0.744	0.709	0.724	0.581	0.405	1.176	1.006	1.196	1.765	0.635	0.508	0.371	0.564	1.566	1.241	0.122	0.555	0.870
TRINITY_DN211122_c6_g1	26.602	7.625	27.151	18.195	12.557	12.666	15.923	12.131	8.980	24.340	17.230	14.000	19.104	42.385	10.778	13.618	13.355	13.089	12.589	22.774	10.172	24.269	26.820	38.752	3.880	5.832	6.125	19.800	13.035	8.975
TRINITY_DN211122_c7_g1	2.215	2.068	1.384	1.192	2.053	1.321	3.234	3.132	6.090	3.099	2.537	3.382	1.260	1.722	1.284	1.021	2.472	0.683	1.799	1.852	2.576	1.127	0.882	0.786	0.225	0.473	0.294	0.173	0.198	0.148
TRINITY_DN211122_c8_g1	0.000	0.000	0.000	0.000	1.673	0.792	0.000	0.000	0.000	0.000	0.000	0.862	0.000	0.000	1.067	0.828	0.000	1.427	0.000	0.000	0.000	2.618	1.166	1.657	0.993	0.978	0.000	0.000	0.000	0.000
TRINITY_DN211122_c9_g1	0.000	0.000	0.000	0.408	0.000	0.000	0.000	0.000	0.000	0.000	0.000	0.000	0.000	0.000	0.000	0.447	0.000	0.362	0.000	0.000	0.000	0.000	0.000	0.000	0.000	0.000	0.000	0.000	0.000	0.000
TRINITY_DN211123_c10_g1	0.000	0.000	0.000	0.622	0.000	0.000	0.000	0.000	0.000	0.000	0.000	0.000	0.000	0.000	0.000	0.639	0.000	1.093	0.000	0.000	0.000	0.000	0.000	0.000	0.000	0.000	0.000	0.000	0.000	0.000
TRINITY_DN211123_c13_g1	0.744	0.486	1.426	0.616	2.425	0.810	1.238	1.087	0.485	0.466	2.183	0.522	1.316	0.211	0.431	0.000	0.475	0.556	1.274	3.090	0.386	0.684	1.691	0.826	2.817	1.601	0.652	0.952	1.867	2.029
TRINITY_DN211123_c14_g1	0.734	2.646	2.414	1.507	2.143	1.805	1.974	3.094	0.600	1.290	2.927	1.457	3.978	2.042	1.221	1.397	1.268	1.883	3.153	3.839	3.692	3.109	5.153	2.768	4.815	3.093	3.129	1.815	2.698	2.152
TRINITY_DN211123_c15_g1	0.218	0.536	0.195	0.379	0.201	0.395	0.143	0.180	0.000	0.062	0.000	0.042	0.620	1.999	0.570	0.615	0.278	0.406	0.059	0.215	0.000	0.051	0.336	0.148	0.000	0.072	0.164	0.000	0.000	0.175
TRINITY_DN211123_c16_g1	106.434	76.134	96.808	69.053	62.223	68.345	45.353	44.498	55.939	51.596	28.113	58.686	73.748	86.871	129.048	79.627	74.064	85.032	73.068	60.442	99.490	89.416	42.502	99.806	45.679	34.964	42.335	52.224	33.153	39.783
TRINITY_DN211123_c17_g1	0.000	0.000	0.000	0.470	0.000	0.000	0.000	0.000	0.000	0.000	0.000	0.000	0.511	0.000	0.000	0.000	0.000	0.413	0.000	0.000	0.000	0.000	0.000	0.000	0.000	0.000	0.000	0.000	0.000	0.000
TRINITY_DN211123_c19_g1	0.000	0.000	0.000	0.210	0.439	0.193	0.000	0.000	0.000	0.000	0.000	0.000	0.000	0.289	0.000	0.223	0.000	0.377	0.000	0.000	0.000	0.000	0.000	0.000	0.000	0.000	0.000	0.000	0.000	0.000
TRINITY_DN211123_c21_g1	0.577	0.000	0.000	0.000	1.026	0.000	0.000	0.000	0.000	0.790	0.000	0.000	0.000	0.000	0.000	0.000	0.000	0.443	0.000	0.000	0.000	0.639	0.000	0.000	0.000	0.000	0.000	0.000	0.000	0.000
TRINITY_DN211123_c22_g1	0.775	0.000	0.000	2.988	0.000	3.307	0.000	0.000	0.000	0.000	0.000	0.000	0.000	0.000	0.000	4.385	0.000	2.770	0.000	0.000	0.000	0.836	0.000	1.496	0.000	0.000	0.000	0.000	0.000	0.000
TRINITY_DN211123_c23_g1	0.000	0.000	0.000	1.972	0.000	2.965	0.000	0.000	0.000	0.000	0.000	0.000	1.704	0.000	0.000	1.351	0.000	0.000	1.066	0.000	0.000	0.000	0.000	0.000	0.000	0.000	0.000	0.000	0.000	0.000
TRINITY_DN211123_c26_g1	0.000	0.000	0.000	0.000	0.000	0.000	0.000	0.000	0.000	0.000	0.000	0.000	0.000	0.000	0.000	0.000	0.000	0.000	0.000	0.000	0.000	0.000	0.000	0.000	0.000	0.000	0.000	0.000	0.000	0.000
TRINITY_DN211123_c28_g1	0.000	0.000	0.000	0.000	0.000	0.000	1.386	0.000	0.000	0.000	0.550	0.000	1.362	0.000	0.000	1.292	0.000	0.000	2.055	0.000	1.352	0.000	0.000	1.037	0.868	0.000	0.000	0.000	0.000	0.000
TRINITY_DN211123_c4_g1	0.000	0.000	0.000	0.290	0.000	0.133	0.192	0.000	0.000	0.000	0.000	0.000	0.000	0.000	0.000	0.000	0.000	0.131	0.000	0.000	0.000	0.000	0.000	0.000	0.000	0.000	0.000	0.000	0.000	0.000
TRINITY_DN211123_c5_g1	0.000	0.000	0.000	0.000	0.206	0.362	0.000	0.000	0.000	0.000	0.000	0.000	0.000	0.000	0.000	0.000	0.000	0.354	0.000	0.000	0.000	0.000	0.000	0.000	0.000	0.000	0.000	0.000	0.000	0.000
TRINITY_DN211123_c7_g1	0.000	0.000	0.000	0.185	0.194	0.000	0.000	0.000	0.000	0.000	0.000	0.000	0.000	0.000	0.000	0.394	0.000	0.167	0.000	0.000	0.000	0.000	0.000	0.000	0.000	0.000	0.000	0.000	0.000	0.000
TRINITY_DN211123_c9_g1	0.000	0.000	0.000	0.000	0.000	0.000	0.000	0.000	0.000	0.000	0.000	0.000	0.526	0.000	0.000	0.254	0.000	0.000	0.000	0.000	0.000	0.000	0.000	0.000	0.000	0.000	0.000	0.000	0.000	0.000
TRINITY_DN211124_c1_g1	0.000	0.000	0.000	0.000	0.000	0.000	0.000	0.000	0.000	0.000	0.000	0.000	0.000	0.000	0.000	0.000	0.000	0.000	2.415	5.852	0.000	0.000	0.000	0.000	0.000	0.000	0.000	0.000	0.000	0.000
TRINITY_DN211124_c3_g1	0.000	0.723	0.000	0.000	0.000	0.055	0.000	0.667	0.000	0.000	0.000	0.000	0.000	0.000	0.000	0.175	0.000	0.000	0.000	0.952	0.000	0.442	2.109	0.476	0.000	0.000	0.000	0.000	0.000	0.000
TRINITY_DN211124_c4_g1	0.792	0.128	0.743	0.343	0.365	0.374	2.482	1.028	0.876	1.679	4.997	1.620	1.165	0.090	0.106	0.924	0.000	0.314	7.979	11.108	5.018	8.240	14.871	2.038	5.061	5.361	7.098	7.273	7.184	5.808
TRINITY_DN211124_c5_g1	0.000	0.000	0.000	0.000	0.000	0.000	0.175	0.000	0.414	0.000	0.000	0.000	0.000	0.000	0.000	0.000	0.000	0.000	1.291	0.000	0.000	0.000	0.000	0.000	0.000	0.000	0.000	0.000	0.000	0.000
TRINITY_DN211124_c5_g2	0.000	0.179	0.000	0.000	0.000	0.000	4.267	3.179	2.175	1.382	1.300	0.191	0.692	7.431	8.337	0.585	2.118	0.577	34.268	22.558	1.702	0.000	0.536	0.170	1.487	0.083	0.000	2.224	0.890	0.629
TRINITY_DN211124_c5_g3	0.000	0.000	1.439	0.000	1.603	0.600	4.348	0.000	0.623	3.151	1.955	0.000	0.720	0.900	5.463	2.050	6.452	1.170	14.301	12.725	5.092	0.000	1.038	0.000	0.000	0.000	0.000	1.836	0.000	1.810
TRINITY_DN211124_c6_g1	0.000	0.000	0.000	0.345	0.181	0.000	0.000	0.000	0.000	0.000	0.000	0.000	0.000	0.000	0.000	1.467	0.000	0.000	0.000	0.000	0.000	0.220	0.000	0.000	0.000	0.000	0.000	0.000	0.000	0.000
TRINITY_DN211124_c7_g1	0.000	0.000	0.000	0.504	0.000	0.000	0.000	0.000	0.000	0.000	0.000	0.000	0.000	0.000	0.000	2.461	0.000	0.000	0.000	0.000	0.000	0.000	0.000	0.000	0.000	0.000	0.000	0.000	0.000	0.000
TRINITY_DN211124_c8_g1	0.000	0.000	0.000	0.000	0.000	0.000	0.000	0.000	0.000	0.000	0.000	0.000	0.542	0.000	0.000	0.000	0.000	0.000	0.000	0.000	1.080	0.000	0.000	0.000	0.000	0.000	0.000	0.000	0.000	0.000
TRINITY_DN211125_c1_g1	16.101	4.212	29.357	3.103	0.935	0.000	1.153	1.537	3.660	0.489	0.793	0.000	3.914	14.686	5.123	2.504	0.000	0.000	33.571	17.676	1.325	7.193	1.305	0.595	0.053	0.000	0.000	0.000	0.000	0.000
TRINITY_DN211125_c2_g1	2.583	1.856	3.785	1.820	1.256	2.027	2.848	2.344	2.164	3.463	4.790	4.007	3.361	4.524	5.380	5.712	3.617	4.664	4.768	8.749	3.330	4.804	5.868	4.625	3.081	3.637	4.654	4.685	3.800	2.334
TRINITY_DN211126_c0_g1	0.000	0.000	0.000	0.000	0.230	0.000	0.255	0.286	0.000	0.296	0.000	0.000	0.221	0.000	0.000	0.209	0.434	0.000	0.318	0.000	0.000	0.000	0.300	0.000	0.547	0.000	0.000	0.000	0.926	0.000
TRINITY_DN211126_c1_g1	11.249	5.952	16.953	0.000	0.000	0.000	0.000	0.000	0.000	0.000	0.000	0.000	2.413	6.625	0.621	0.000	0.000	0.000	0.000	0.000	0.000	0.000	0.000	0.000	0.000	0.000	0.000	0.000	0.000	0.000
TRINITY_DN211126_c2_g1	0.000	0.000	0.000	0.000	0.000	0.000	0.000	0.000	0.000	0.000	0.000	0.000	14.388	0.000	0.000	0.465	13.460	0.525	0.000	0.000	0.000	0.000	0.000	0.000	0.000	0.000	0.000	0.000	0.000	0.000
TRINITY_DN211126_c3_g1	0.000	0.075	0.000	0.406	0.876	0.383	0.922	1.115	0.878	1.568	1.957	1.275	0.339	0.000	0.000	0.000	1.045	0.000	0.793	0.344	0.283	0.258	1.256	0.424	1.336	0.418	1.456	0.000	0.000	0.928
TRINITY_DN211126_c4_g1	18.264	9.528	22.050	10.825	14.924	11.468	22.947	12.888	22.189	21.318	25.377	19.476	19.697	14.185	36.284	7.247	21.342	9.105	19.987	10.117	11.723	18.542	16.262	14.373	22.767	9.689	19.057	20.372	16.132	11.423
TRINITY_DN211126_c4_g2	0.000	0.000	0.000	0.000	0.000	0.000	0.000	0.000	0.000	0.000	0.000	0.000	0.000	0.000	0.000	0.000	0.000	0.000	0.000	0.000	0.000	0.000	0.000	0.000	0.000	0.000	0.000	0.000	0.000	0.000
TRINITY_DN211126_c5_g1	0.928	2.091	0.000	0.000	0.000	0.000	0.000	1.677	0.000	0.000	0.000	0.000	0.000	3.661	0.000	0.000	0.000	0.000	0.000	0.909	0.000	0.000	0.000	0.000	0.000	5.014	0.000	0.000	0.000	0.000
TRINITY_DN211126_c6_g1	0.000	0.000	0.000	0.000	0.209	0.000	0.000	0.000	0.311	0.000	0.000	0.000	0.438	0.000	0.000	0.210	0.000	0.532	0.000	0.000	0.000	0.506	0.000	0.000	0.000	0.000	0.000	0.000	0.000	0.000
TRINITY_DN211126_c7_g1	0.000	0.000	0.000	0.000	0.000	0.000	0.000	0.000	0.000	0.000	0.000	0.000	0.000	0.000	0.000	0.000	0.000	0.000	0.000	0.458	0.000	0.000	0.000	0.000	0.000	0.000	0.000	0.000	0.000	0.000
TRINITY_DN211127_c1_g1	4.258	4.213	5.113	3.654	4.294	4.143	3.506	4.913	3.330	3.594	6.392	3.945	4.296	3.367	3.068	6.966	6.673	3.333	2.339	2.968	2.818	4.588	5.339	1.606	4.560	6.946	6.340	6.590	6.368	4.388
TRINITY_DN211128_c0_g1	0.423	0.419	3.247	0.000	3.617	0.000	5.946	2.835	2.629	9.861	5.694	3.173	1.408	0.000	0.000	3.340	0.000	2.860	1.056	2.040	0.799	3.900	3.049	5.807	1.780	0.856	1.065	1.041	5.901	4.444
TRINITY_DN211128_c1_g1	0.188	3.874	0.577	0.000	0.673	0.000	0.216	0.000	3.675	0.000	0.000	0.000	21.205	0.000	0.673	0.000	0.000	0.144	6.687	0.806	0.000	0.000	0.253	0.000	0.000	0.000	0.000	0.000	0.000	0.000
TRINITY_DN211128_c1_g2	4.140	28.447	3.449	0.000	0.148	0.000	0.000	0.000	5.902	0.000	0.000	0.000	12.071	1.469	0.395	0.000	0.000	0.000	6.818	0.000	0.000	0.000	0.000	0.000	0.000	0.000	0.000	0.000	0.000	0.000
TRINITY_DN211128_c2_g1	0.197	0.000	0.000	0.000	0.177	0.000	0.000	0.000	0.000	0.000	0.000	0.000	0.000	0.000	0.000	0.000	0.563	0.152	0.000	0.284	0.000	0.428	0.267	0.000	0.000	0.170	0.485	1.044	0.765	0.000
TRINITY_DN211128_c2_g2	5.009	11.459	9.146	7.491	5.831	8.611	5.317	4.887	4.936	4.899	5.499	5.812	4.040	2.975	3.617	8.207	2.965	5.084	5.529	4.439	4.079	5.742	4.121	4.606	6.093	5.438	5.357	5.329	4.088	5.828
TRINITY_DN211128_c3_g1	0.000	0.000	0.298	0.000	0.000	0.232	0.000	0.000	0.000	0.000	0.000	0.000	0.000	0.000	0.000	0.259	0.000	0.222	0.000	0.000	0.000	0.000	0.000	0.000	0.000	0.000	0.000	0.000	0.000	0.000
TRINITY_DN211128_c4_g1	0.000	0.000	0.000	0.000	0.000	0.000	0.000	0.000	0.000	0.000	0.925	0.000	0.000	0.000	0.000	0.000	0.000	0.000	0.000	0.000	0.000	0.000	0.000	0.000	0.000	0.000	0.000	0.000	0.000	0.000
TRINITY_DN211128_c6_g1	0.000	0.000	0.000	0.000	0.342	0.294	0.000	0.000	0.000	0.000	0.000	0.000	0.000	0.000	0.000	0.000	0.000	0.000	0.000	0.000	0.000	0.000	0.000	0.000	0.000	0.000	0.000	0.000	0.000	0.000
TRINITY_DN211129_c0_g1	3.660	3.410	4.140	5.576	4.876	4.221	3.441	4.234	4.541	5.044	4.448	5.444	6.408	4.941	6.752	6.506	6.017	7.010	5.372	6.681	1.460	7.030	5.468	4.686	9.765	12.421	11.407	11.830	8.814	10.268
TRINITY_DN211129_c1_g1	3.251	3.557	3.328	3.504	2.974	3.196	3.669	4.286	2.449	3.246	3.779	3.914	5.340	8.494	6.505	4.520	5.483	5.981	7.664	7.455	6.252	7.103	7.277	5.888	4.852	4.003	4.289	4.282	3.488	2.771
TRINITY_DN211129_c1_g2	0.000	0.544	0.000	0.000	4.507	0.993	0.760	0.000	5.144	2.168	0.000	0.000	0.000	0.000	0.000	0.000	0.000	0.303	0.000	2.412	6.004	12.175	3.981	2.475	0.000	1.119	0.000	0.000	0.000	2.661
TRINITY_DN211129_c2_g1	0.000	0.000	0.000	0.000	0.000	0.000	0.000	0.000	0.000	0.000	0.000	0.000	0.000	0.000	0.000	0.000	0.000	0.000	0.000	0.000	0.000	0.000	0.000	0.000	0.000	0.000	0.000	0.000	0.000	0.000
TRINITY_DN21112_c0_g1	0.000	0.000	0.000	0.000	0.000	0.000	0.000	0.000	1.707	0.000	0.000	0.000	0.000	0.000	0.000	0.000	0.000	0.000	0.000	0.000	0.000	0.000	0.000	0.000	0.000	0.000	0.000	0.000	0.000	0.000
TRINITY_DN211130_c0_g1	0.000	1.565	0.717	0.000	1.375	0.636	0.910	0.000	0.000	0.000	0.570	3.746	0.000	0.000	0.000	0.000	0.000	0.000	1.646	2.184	2.143	1.615	1.116	0.000	0.000	0.330	2.291	0.000	0.000	0.000
TRINITY_DN211130_c1_g1	0.000	0.000	0.000	0.000	0.607	0.133	0.566	2.082	0.223	1.278	1.510	1.276	0.000	0.000	0.000	0.478	0.325	0.258	0.466	0.475	0.000	0.176	0.222	0.000	0.198	0.278	0.595	0.441	0.000	0.207
TRINITY_DN211130_c2_g1	0.000	0.000	0.000	0.000	0.000	0.000	6.390	0.408	0.768	1.028	1.246	1.256	0.000	0.000	0.000	0.095	0.000	0.160	4.803	1.962	7.060	4.024	5.616	1.273	1.481	0.240	0.727	1.673	4.572	3.954
TRINITY_DN211130_c2_g2	0.110	0.990	15.782	0.000	2.454	0.439	0.470	0.000	0.000	0.183	0.542	0.047	0.602	0.140	0.064	0.494	17.305	0.000	0.200	0.769	1.204	0.000	0.065	0.000	0.000	0.040	0.110	1.596	1.863	0.308
TRINITY_DN211130_c2_g3	0.000	0.000	0.000	0.000	0.721	0.000	0.000	0.000	0.000	0.000	0.000	0.000	0.000	0.000	0.000	0.000	0.829	0.000	0.000	0.000	0.000	0.000	0.000	0.000	0.000	0.000	0.000	0.000	0.000	0.000
TRINITY_DN211130_c2_g4	0.139	0.598	0.140	0.000	1.138	0.000	0.452	0.331	0.903	1.018	1.181	0.512	0.131	0.000	0.000	0.000	1.040	0.000	1.856	0.000	0.458	0.140	0.358	0.228	1.568	0.574	1.103	3.261	4.809	0.348
TRINITY_DN211130_c3_g1	4.127	0.903	0.394	0.000	0.916	0.000	14.753	2.268	1.212	1.949	2.374	1.236	3.154	1.278	2.398	1.553	71.915	2.037	7.818	1.467	5.677	19.878	2.973	1.319	1.784	0.768	0.453	8.329	23.102	15.307
TRINITY_DN211130_c4_g1	0.000	0.000	0.000	0.516	0.464	1.312	0.000	0.467	0.000	0.548	0.000	0.000	0.000	0.000	0.000	0.700	0.000	0.000	0.000	0.000	0.000	0.000	0.000	0.000	0.000	0.000	0.000	0.000	0.000	0.000
TRINITY_DN211131_c1_g1	0.000	0.000	0.000	0.000	0.000	0.000	0.000	0.000	0.000	0.000	0.000	0.000	0.000	0.000	0.000	0.023	0.000	0.000	0.427	0.000	0.000	0.331	0.000	0.782	0.000	0.000	0.000	0.000	0.000	0.000
TRINITY_DN211131_c1_g2	0.000	0.000	0.000	0.000	0.000	0.000	0.000	0.000	0.000	0.000	0.000	3.256	0.000	0.000	0.000	0.000	0.000	0.000	0.000	0.000	0.000	0.000	0.000	0.000	0.000	0.000	0.000	0.000	0.000	0.000
TRINITY_DN211131_c1_g3	5.970	2.713	2.921	2.002	1.934	1.908	6.356	4.605	1.854	4.478	6.451	3.825	3.609	3.042	4.930	4.247	2.991	5.034	2.949	3.240	8.586	4.029	4.167	3.098	2.244	3.184	1.964	2.307	2.111	1.694
TRINITY_DN211131_c1_g4	0.150	1.547	0.587	0.534	0.545	0.644	0.707	0.373	0.826	0.899	0.831	0.569	0.221	0.103	0.281	0.492	0.555	0.349	1.317	0.497	1.487	0.577	0.844	0.286	1.317	0.944	0.974	0.501	0.234	0.765
TRINITY_DN211131_c1_g5	0.000	2.372	0.000	0.000	1.446	0.829	0.919	0.993	4.287	3.201	1.220	0.819	1.540	0.000	0.000	0.732	3.191	3.140	3.596	10.452	10.677	9.193	15.464	11.022	0.952	3.351	2.315	2.296	0.000	3.787
TRINITY_DN211131_c1_g6	3.519	2.035	1.079	0.414	1.997	0.329	0.576	0.000	0.385	0.409	0.756	2.188	0.677	0.000	0.581	1.257	0.000	1.089	0.358	0.352	0.000	0.000	0.000	0.000	49.293	43.720	26.154	47.616	32.736	36.506
TRINITY_DN211131_c2_g1	0.000	0.000	0.000	0.000	0.000	0.000	0.000	0.000	0.000	0.000	0.000	0.000	0.000	0.000	0.000	0.000	0.000	0.000	0.000	0.000	0.000	0.000	0.000	0.000	0.000	0.000	0.000	0.000	0.000	0.000
TRINITY_DN211131_c3_g1	0.000	0.000	0.000	0.000	0.611	0.000	0.000	0.000	0.000	0.000	0.000	0.000	0.742	0.000	0.000	0.000	0.000	0.000	0.000	0.000	0.000	0.000	0.000	0.000	0.000	0.000	0.307	0.000	0.000	0.000
TRINITY_DN211131_c4_g1	0.000	0.000	0.000	0.000	0.000	0.000	0.000	0.000	0.000	0.000	0.000	0.000	1.271	0.000	0.000	0.000	0.000	3.026	0.000	0.000	0.000	0.000	0.000	0.000	0.000	0.000	0.000	0.000	0.000	0.000
TRINITY_DN211132_c1_g1	29.216	4.334	42.892	17.235	18.354	20.138	3.893	4.415	5.987	11.560	12.094	19.606	35.429	7.184	104.457	80.197	63.223	66.669	4.784	5.187	7.654	10.475	27.388	14.230	6.234	17.262	19.929	15.225	28.918	37.520
TRINITY_DN211132_c2_g1	0.966	1.339	0.313	5.331	0.956	1.644	2.335	2.565	1.257	1.349	1.857	1.425	0.128	4.313	0.000	1.925	0.000	0.734	2.188	3.747	0.000	2.455	0.729	0.000	2.921	1.113	2.064	0.479	0.000	0.280
TRINITY_DN211132_c2_g2	0.000	0.000	0.000	0.000	0.439	0.000	0.000	0.000	0.000	0.000	0.000	0.000	0.901	0.000	0.000	0.000	0.000	0.000	0.000	0.000	0.000	0.000	0.000	0.000	0.000	0.000	0.000	0.000	0.000	0.000
TRINITY_DN211132_c2_g3	0.000	0.000	0.000	0.000	0.045	0.000	0.049	0.115	0.000	0.387	0.146	0.000	0.000	0.000	0.000	0.000	0.000	0.000	0.138	0.469	0.000	0.497	0.120	0.075	0.000	0.083	0.000	0.000	0.000	0.000
TRINITY_DN211132_c4_g1	0.000	0.000	0.000	0.000	0.000	0.000	0.000	0.000	0.000	0.000	0.000	0.000	0.000	0.000	0.000	0.000	0.000	0.523	0.000	0.000	0.000	0.000	0.000	0.000	0.000	0.000	0.000	0.000	0.000	0.000
TRINITY_DN211132_c5_g1	0.000	0.000	0.000	0.000	0.000	0.000	0.000	0.000	0.000	0.000	0.000	0.000	0.000	0.000	0.000	0.000	0.000	0.000	0.000	0.000	0.000	0.000	0.000	0.000	0.000	0.000	0.000	0.000	0.000	0.000
TRINITY_DN211132_c6_g1	0.000	0.000	0.000	0.000	0.000	0.000	0.000	0.715	0.000	0.000	0.000	0.000	0.000	0.000	0.000	0.000	0.000	0.000	0.000	0.389	0.000	0.000	0.372	0.000	0.000	0.000	0.000	0.000	0.000	0.000
TRINITY_DN211133_c10_g1	0.000	0.000	0.000	0.135	0.139	0.000	0.000	0.000	0.000	0.000	0.451	0.000	0.000	0.000	0.184	0.282	0.291	0.000	0.000	0.000	0.000	0.000	0.000	0.000	0.000	0.000	0.000	0.000	0.000	0.000
TRINITY_DN211133_c11_g1	0.000	1.049	0.000	0.461	0.000	0.000	0.000	0.000	0.000	0.000	0.000	0.000	0.000	0.000	0.000	0.476	0.000	0.405	0.000	0.000	0.000	0.000	0.000	0.000	0.000	0.000	0.000	0.000	0.000	0.000
TRINITY_DN211133_c12_g1	0.000	0.000	0.000	0.000	0.000	0.000	0.000	0.000	0.000	0.000	0.000	0.515	0.000	0.000	0.000	0.443	0.000	0.000	0.000	0.000	0.000	0.000	0.000	0.000	0.000	0.000	0.000	0.000	0.000	0.000
TRINITY_DN211133_c13_g1	0.000	0.000	0.000	0.000	0.000	0.000	0.000	0.000	0.000	1.512	0.000	0.000	0.000	0.000	0.000	0.000	0.000	0.000	0.000	0.000	0.000	0.000	0.000	0.000	0.000	0.000	0.000	0.000	0.000	0.000
TRINITY_DN211133_c14_g1	0.000	0.000	0.000	1.567	0.000	0.000	0.000	0.000	0.000	0.000	0.000	0.889	0.000	0.000	0.000	0.000	0.000	0.000	0.000	0.000	0.000	0.000	0.000	0.000	0.000	0.000	0.000	0.000	0.000	0.000
TRINITY_DN211133_c15_g1	0.000	0.000	0.000	0.000	0.000	0.000	0.000	0.000	0.000	0.000	0.000	0.000	0.000	0.000	0.000	0.000	0.000	0.000	0.000	0.000	0.000	0.000	0.000	1.143	0.000	0.000	0.000	0.000	0.000	0.000
TRINITY_DN211133_c1_g1	0.000	0.000	0.000	0.000	0.000	0.000	0.000	0.000	0.000	0.000	0.000	0.000	0.408	0.000	0.000	0.000	0.000	0.991	0.000	0.000	0.000	0.000	0.000	0.000	0.000	0.436	0.000	0.000	0.000	0.000
TRINITY_DN211133_c3_g1	0.000	0.000	0.000	0.000	0.000	0.000	0.000	0.000	0.000	0.000	0.000	0.000	0.379	0.000	0.000	0.000	0.000	0.000	0.000	0.000	0.000	0.000	0.000	0.000	0.000	0.802	0.000	0.000	0.000	0.537
TRINITY_DN211133_c5_g1	0.000	0.000	0.000	0.000	0.000	0.000	0.000	0.000	1.061	0.000	0.000	0.000	0.000	0.000	0.000	0.000	0.000	0.000	0.000	0.000	0.000	0.000	0.000	0.000	0.000	0.000	0.000	0.000	0.000	0.000
TRINITY_DN211133_c7_g1	12.059	0.000	0.000	5.602	0.000	9.000	8.682	0.000	0.000	5.841	5.831	8.924	0.000	0.000	0.000	4.705	0.000	7.000	1.793	0.000	0.000	2.346	0.929	0.819	4.110	0.000	0.314	10.355	10.149	19.448
TRINITY_DN211133_c8_g2	0.000	2.051	0.000	0.608	0.000	0.000	0.000	0.000	0.000	0.000	0.000	0.000	0.000	0.000	0.000	0.000	0.000	0.000	0.000	0.000	0.000	0.000	0.000	0.000	0.000	0.000	0.000	0.000	0.000	0.000
TRINITY_DN211133_c8_g3	0.626	0.768	0.189	0.366	0.203	0.453	0.555	0.403	0.292	0.000	0.487	0.525	0.587	0.277	0.056	0.264	0.164	0.186	0.397	1.085	0.072	0.258	0.516	0.143	0.000	0.313	0.247	0.186	0.500	0.162
TRINITY_DN211133_c9_g1	0.000	0.411	0.054	0.187	0.000	0.043	0.407	0.000	0.135	0.122	0.069	0.000	0.102	0.312	0.000	0.202	0.190	0.128	0.132	0.000	0.332	0.164	0.066	0.000	0.000	0.000	0.056	0.000	0.000	0.000
TRINITY_DN211134_c0_g1	0.000	0.055	0.066	0.319	0.271	0.180	0.000	0.000	0.259	0.396	0.000	0.174	0.348	0.000	0.078	1.329	0.118	0.734	0.000	1.569	3.560	5.641	0.254	1.806	0.137	0.802	1.055	0.000	0.000	0.236
TRINITY_DN211134_c2_g1	0.668	0.000	0.724	0.846	4.395	14.963	0.774	0.000	0.000	0.000	1.047	1.739	1.271	0.000	0.000	1.748	0.987	55.037	2.907	0.000	0.000	1.098	4.600	20.012	2.520	0.000	0.000	0.000	0.000	4.145
TRINITY_DN211134_c4_g1	0.000	0.000	0.469	0.000	0.000	0.000	0.000	0.000	0.000	0.000	0.000	1.181	0.000	0.000	0.000	0.000	0.000	0.413	0.000	0.217	0.388	0.894	0.202	14.596	3.053	1.399	0.941	0.764	0.399	5.468
TRINITY_DN211134_c4_g2	0.000	0.000	0.000	0.000	0.000	0.000	0.000	0.000	1.360	1.951	0.253	0.000	0.000	0.000	0.203	0.000	0.000	0.131	0.000	0.000	11.345	9.118	2.932	0.000	0.000	0.000	4.238	4.248	1.538	0.000
TRINITY_DN211134_c4_g3	0.000	0.000	0.000	0.000	0.000	0.000	0.000	0.000	0.373	0.747	0.000	0.000	0.000	0.000	0.000	0.000	0.000	0.000	0.000	0.000	0.000	0.919	0.377	0.000	0.000	0.000	0.000	0.000	0.000	0.000
TRINITY_DN211134_c5_g1	83.363	86.020	90.818	105.291	104.531	109.159	93.763	90.035	113.454	57.497	88.185	120.209	97.906	60.904	127.214	81.201	125.173	139.551	145.030	121.055	227.883	90.610	142.304	232.105	80.437	51.639	74.230	31.079	32.439	66.217
TRINITY_DN211134_c8_g1	0.000	0.000	0.000	0.283	0.298	0.130	0.000	0.000	0.000	0.000	0.000	0.000	0.309	0.000	0.000	0.757	0.316	0.000	0.000	0.000	0.000	0.000	0.440	0.000	0.000	0.000	0.000	0.000	0.000	0.000
TRINITY_DN211135_c0_g1	0.000	0.108	0.124	0.258	0.681	0.235	0.000	0.000	0.000	0.000	0.345	0.000	0.143	0.000	0.000	0.000	0.000	0.111	0.000	0.000	0.000	0.255	0.000	0.000	0.139	0.000	0.143	0.000	0.000	0.000
TRINITY_DN211135_c2_g1	0.000	0.000	0.000	0.000	0.000	0.605	6.316	2.148	1.178	2.699	1.376	9.962	5.413	0.000	0.000	0.000	1.563	0.707	14.408	13.899	8.301	6.124	10.503	14.250	1.888	1.593	1.898	0.000	0.000	1.841
TRINITY_DN211135_c3_g1	0.738	0.000	1.114	0.565	0.000	0.000	0.000	0.000	0.686	0.000	1.030	0.322	0.000	0.000	0.516	0.000	0.000	0.647	0.000	0.000	0.000	0.000	0.000	0.000	0.000	0.000	0.000	0.000	0.152	0.000
TRINITY_DN211135_c4_g1	6.147	6.603	9.295	9.366	7.161	8.180	4.769	3.861	5.775	3.926	3.964	5.521	7.759	6.227	9.788	6.405	8.011	8.300	5.848	6.136	5.464	4.472	5.569	4.149	3.908	4.104	3.057	2.890	4.179	2.828
TRINITY_DN211135_c5_g1	0.000	0.000	0.000	0.000	0.000	0.322	0.000	0.000	0.000	0.000	0.000	0.000	0.000	0.000	0.000	0.000	0.000	0.000	0.000	0.000	0.000	0.478	0.000	0.000	0.000	0.000	0.000	0.000	0.481	0.000
TRINITY_DN211135_c6_g1	0.000	0.000	0.000	0.361	0.000	0.000	0.000	0.484	0.000	0.000	0.000	0.000	0.000	0.000	0.000	0.000	0.000	0.000	0.000	0.000	0.000	0.000	0.000	0.000	0.000	0.000	0.000	0.000	0.000	0.000
TRINITY_DN211135_c7_g1	0.000	0.000	0.000	0.175	0.000	0.000	0.000	0.000	0.000	0.000	0.000	0.000	0.000	0.000	0.000	0.000	0.000	0.000	0.000	0.000	0.000	0.000	0.000	0.000	0.000	0.000	0.000	0.000	0.000	0.000
TRINITY_DN211136_c0_g1	0.000	0.000	0.000	0.583	0.000	0.000	0.000	0.000	1.070	0.000	0.000	0.000	0.632	0.000	0.000	0.000	0.000	0.000	0.000	0.000	0.000	0.000	0.000	0.000	0.000	0.000	0.000	0.000	0.000	0.000
TRINITY_DN211136_c1_g1	0.496	2.839	4.810	4.063	1.484	2.148	13.021	12.173	5.875	6.312	10.173	6.884	1.751	2.195	3.408	3.844	1.019	1.085	16.206	19.943	24.009	12.733	15.781	14.181	9.835	6.435	8.138	4.581	2.357	5.822
TRINITY_DN211136_c2_g1	14.975	19.544	23.286	24.600	22.406	27.137	9.676	10.448	15.614	8.960	7.730	11.150	14.144	5.750	11.790	10.529	9.692	13.863	7.061	3.212	2.612	6.010	4.531	4.220	11.756	5.443	4.625	3.927	2.644	6.160
TRINITY_DN211136_c2_g2	0.000	0.000	0.000	0.000	0.474	0.000	0.000	0.000	0.000	0.247	0.283	0.000	0.000	0.000	0.000	0.000	1.135	0.000	0.000	0.000	0.000	0.811	0.000	0.000	0.000	0.000	0.000	0.547	0.954	0.000
TRINITY_DN211136_c2_g3	0.000	0.000	0.000	0.000	0.427	0.391	0.599	0.000	0.000	0.000	0.000	0.493	0.000	0.000	0.000	0.000	0.000	0.000	0.000	0.000	0.000	0.000	0.000	0.000	0.000	0.000	0.000	0.000	0.606	0.000
TRINITY_DN211136_c3_g1	3.570	2.544	3.076	1.443	1.079	2.194	0.432	0.718	0.506	0.000	1.147	0.000	1.703	1.541	0.673	1.366	0.363	1.115	0.773	1.613	0.000	0.403	0.506	1.966	0.278	1.515	0.000	2.479	1.942	1.415
TRINITY_DN211136_c4_g1	0.000	0.840	2.683	3.573	1.711	3.202	0.941	0.000	0.000	0.000	0.000	0.786	3.243	0.921	0.956	4.356	3.065	2.034	1.895	0.000	0.000	0.807	1.059	1.512	3.682	0.804	0.000	0.000	0.000	0.000
TRINITY_DN211136_c8_g1	0.000	0.000	0.000	0.000	0.675	0.000	0.000	0.000	0.000	0.000	0.000	0.000	0.000	0.000	0.000	0.000	0.000	0.000	0.000	0.000	0.000	0.000	0.000	0.000	0.000	0.000	0.000	0.000	0.000	0.000
TRINITY_DN211137_c0_g1	0.000	0.000	0.000	0.000	0.000	0.000	0.000	0.000	0.000	0.000	0.000	0.000	0.000	0.000	0.000	0.000	0.000	0.000	0.644	0.000	0.000	0.000	0.000	0.000	0.000	0.000	0.000	0.000	0.000	0.568
TRINITY_DN211137_c3_g1	0.000	0.000	0.000	0.000	0.000	0.251	0.000	0.000	0.000	0.000	0.000	0.000	0.000	0.000	0.000	0.000	0.000	0.000	0.486	0.000	0.000	0.000	0.000	0.000	0.000	0.614	0.000	0.000	0.000	0.000
TRINITY_DN211137_c4_g1	2.756	1.914	0.000	0.000	1.139	2.175	2.841	1.819	1.413	0.520	0.735	1.679	1.236	0.991	2.872	0.800	1.509	3.133	0.971	1.980	0.000	0.000	1.134	0.000	0.448	1.304	0.791	0.000	6.087	0.233
TRINITY_DN211137_c4_g2	0.000	2.911	0.000	0.000	0.660	0.000	0.000	1.838	0.000	0.986	0.000	0.756	0.000	0.000	0.000	0.000	0.000	0.000	0.000	0.000	0.000	0.000	0.000	0.000	0.000	3.855	0.000	0.000	0.000	2.952
TRINITY_DN211137_c4_g3	0.000	0.000	0.000	0.000	0.000	0.000	0.000	0.000	0.000	0.000	0.000	0.000	0.000	0.000	0.000	0.000	0.000	0.000	0.000	0.000	0.000	0.000	0.000	0.000	0.000	0.000	0.000	0.000	0.000	0.000
TRINITY_DN211137_c5_g1	0.647	2.256	0.000	2.787	2.022	4.154	0.745	2.509	1.917	1.545	1.073	0.000	1.383	2.699	4.497	4.675	2.824	5.920	0.353	0.697	2.670	0.549	1.807	1.558	0.000	1.835	0.000	0.000	0.000	1.294
TRINITY_DN211137_c6_g1	0.000	0.000	0.000	0.000	0.000	0.000	0.000	0.000	0.000	0.000	0.000	0.000	0.000	0.000	0.000	0.000	0.000	0.000	0.000	0.000	0.000	0.000	0.000	1.558	0.944	0.000	0.000	0.000	0.000	0.000
TRINITY_DN211138_c0_g1	142.326	110.221	191.436	103.066	94.546	130.270	201.070	297.187	224.451	376.160	336.270	304.295	533.427	320.127	1092.345	130.640	314.056	320.008	433.681	430.677	744.276	362.230	493.392	542.331	579.779	355.511	497.779	673.854	470.977	636.198
TRINITY_DN211138_c2_g1	7.643	61.586	12.456	40.984	36.366	60.714	92.656	155.818	63.171	125.816	126.198	113.104	273.450	19.957	42.160	67.163	119.824	144.814	173.013	153.255	304.527	105.076	236.818	178.327	249.339	170.343	214.973	41.197	23.534	241.462
TRINITY_DN211138_c3_g1	12.706	8.195	27.744	10.022	5.193	7.566	10.447	21.523	26.403	41.773	16.694	18.869	34.555	31.288	268.142	16.499	19.466	20.314	18.974	35.773	93.092	48.726	30.973	31.107	32.770	31.088	81.321	188.780	85.595	46.249
TRINITY_DN211138_c4_g1	15.283	8.063	8.037	5.506	8.150	9.318	5.035	5.897	4.102	4.743	3.716	5.344	7.976	8.103	11.040	5.656	7.285	6.841	3.723	3.049	1.259	2.828	1.781	1.679	18.665	23.427	22.088	31.867	27.019	22.235
TRINITY_DN211138_c4_g2	0.000	0.000	0.000	0.000	0.000	0.094	0.038	0.042	0.000	0.000	0.000	0.133	0.037	0.000	0.047	0.000	0.068	0.217	0.046	0.000	0.000	0.000	0.000	0.000	0.000	0.143	0.318	0.000	0.362	0.000
TRINITY_DN211138_c4_g3	0.000	0.000	0.000	0.000	0.000	0.000	0.000	0.000	0.000	0.152	0.000	0.000	0.000	0.000	0.000	0.115	0.231	0.000	0.000	0.000	0.000	0.250	0.161	0.000	0.000	0.000	0.423	0.000	0.000	0.000
TRINITY_DN211138_c5_g1	1166.472	537.960	2000.169	266.842	239.640	311.854	1270.523	1845.772	1405.606	2665.455	2355.930	1801.445	1362.936	3119.539	12045.739	329.180	2439.576	822.633	2678.397	1909.786	3664.497	2388.190	2861.162	3300.530	3981.560	2396.802	2980.171	11187.696	7979.575	2778.382
TRINITY_DN211138_c6_g1	45.434	122.886	83.072	83.445	73.593	110.107	209.327	268.269	101.443	257.464	308.337	251.583	526.379	106.016	295.343	128.013	242.103	265.266	424.863	282.512	690.057	252.708	417.407	423.385	580.657	424.469	483.395	140.543	125.802	482.488
TRINITY_DN211139_c0_g1	6.414	6.924	3.838	4.789	4.623	4.467	7.229	9.117	4.661	3.446	6.544	5.249	5.037	4.608	2.675	3.974	4.887	3.378	1.401	1.532	1.090	1.135	0.818	1.175	0.789	0.972	0.560	0.238	0.587	0.593
TRINITY_DN211139_c0_g2	0.000	0.042	0.000	0.000	0.095	0.041	0.051	0.000	0.976	0.000	0.000	0.000	0.000	0.000	0.245	0.096	0.090	0.082	0.982	0.000	0.000	0.000	0.062	0.000	0.000	0.152	0.000	0.000	0.000	0.000
TRINITY_DN211139_c0_g3	0.000	0.000	0.000	0.000	0.000	0.000	0.000	0.555	0.000	0.000	0.000	0.000	0.000	0.000	0.000	0.000	0.000	0.317	0.000	0.000	0.000	0.000	0.000	0.000	0.000	0.000	0.000	0.000	0.000	0.000
TRINITY_DN211139_c0_g4	0.000	0.000	0.000	0.204	0.000	0.000	0.000	0.315	0.000	0.000	0.000	0.000	0.000	0.000	0.000	0.000	0.000	0.000	0.000	0.000	0.000	0.000	0.000	0.000	0.000	0.000	0.000	0.000	0.000	0.000
TRINITY_DN211139_c1_g1	0.000	0.155	0.000	0.000	0.156	0.136	0.000	0.000	0.465	0.445	0.000	0.167	0.000	0.000	0.000	0.000	0.332	0.000	0.000	0.247	0.000	0.918	0.000	0.000	0.000	0.000	0.000	0.000	0.000	0.000
TRINITY_DN211139_c2_g1	0.000	0.000	0.000	0.000	0.000	0.000	0.000	0.000	0.000	0.000	0.583	0.000	2.987	0.000	0.000	0.000	0.000	0.279	0.000	0.000	0.000	0.000	0.000	0.000	0.000	0.000	0.000	0.000	0.000	0.000
TRINITY_DN211139_c3_g1	0.000	0.000	0.000	0.000	1.131	0.000	0.000	0.000	0.000	0.000	0.000	0.000	9.586	0.798	0.000	3.840	0.000	0.000	0.000	0.000	0.000	0.000	0.000	0.000	0.000	0.000	0.000	0.000	0.000	0.000
TRINITY_DN211140_c1_g1	0.000	0.000	0.000	0.000	0.000	0.000	0.000	0.000	0.000	0.000	0.000	0.000	0.000	0.000	1.438	0.000	0.000	0.000	0.000	0.000	0.000	0.000	0.000	0.000	0.000	0.000	0.000	0.000	0.000	0.000
TRINITY_DN211140_c2_g1	3.955	3.171	3.434	2.734	2.291	2.848	3.868	4.391	7.262	4.617	6.237	8.767	5.584	3.241	4.175	5.300	2.764	5.909	13.037	10.755	11.537	15.846	15.649	16.184	8.382	7.624	10.202	11.923	6.226	10.696
TRINITY_DN211140_c2_g2	0.077	0.000	0.152	0.000	0.000	0.000	0.000	0.000	0.190	0.260	0.099	0.199	0.000	0.363	0.000	0.000	0.000	0.120	0.000	0.000	0.120	0.071	0.000	0.118	0.158	0.000	0.000	0.099	0.000	0.264
TRINITY_DN211140_c3_g1	2.257	3.987	1.923	3.792	2.749	3.266	8.844	10.895	11.463	9.450	11.330	13.418	5.657	2.935	3.080	4.117	4.730	4.141	12.512	9.874	7.691	11.825	10.950	9.612	7.322	5.938	7.013	3.830	4.435	6.927
TRINITY_DN211141_c1_g1	0.000	0.000	0.000	0.729	0.000	0.659	0.000	0.000	0.000	0.000	0.000	0.000	0.000	0.000	0.000	0.750	0.000	0.643	0.000	0.000	0.000	0.000	0.000	0.000	0.000	0.000	0.000	0.000	0.000	1.098
TRINITY_DN211141_c5_g1	0.086	0.165	0.000	0.461	0.233	0.353	5.111	3.264	0.213	2.965	3.293	1.795	0.572	0.046	0.000	1.264	0.219	0.771	1.351	1.723	0.186	2.526	0.352	0.933	1.302	1.826	2.345	0.838	6.277	4.069
TRINITY_DN211141_c6_g1	33.184	12.504	40.311	15.329	16.105	13.964	227.563	131.255	67.572	156.679	147.505	117.508	73.399	70.819	93.121	50.913	84.742	150.722	161.902	122.024	66.222	119.147	53.380	67.898	115.361	40.683	66.608	76.912	139.284	107.435
TRINITY_DN211141_c8_g1	0.000	0.000	0.000	0.000	0.000	0.000	0.000	0.000	0.000	0.000	0.000	0.000	0.674	0.000	0.000	0.000	0.000	0.000	0.000	0.000	0.000	0.000	0.000	0.000	0.000	0.000	0.000	0.000	0.000	0.000
TRINITY_DN211142_c0_g1	0.000	0.000	0.000	2.487	0.000	1.121	0.817	0.886	0.000	0.000	1.101	0.000	0.000	0.000	0.000	1.917	1.415	1.640	1.018	0.982	4.013	6.033	2.928	2.789	6.030	0.739	4.088	2.976	0.937	3.775
TRINITY_DN211142_c1_g1	1.599	2.762	4.937	2.480	10.410	3.699	4.875	3.230	2.549	1.694	3.365	1.261	4.721	3.795	3.329	2.065	3.288	1.116	1.830	0.000	0.754	0.463	0.970	0.000	5.669	13.295	19.164	4.368	7.221	7.024
TRINITY_DN211142_c2_g1	0.263	0.000	0.000	0.000	0.471	0.000	0.317	0.000	0.000	1.105	3.007	0.966	2.553	0.000	2.904	0.520	2.108	0.000	0.835	0.000	0.000	0.233	0.368	0.000	0.362	0.242	2.611	8.848	1.508	1.062
TRINITY_DN211142_c3_g1	0.000	0.000	0.000	0.000	0.000	0.000	0.053	0.130	0.148	0.000	0.150	0.000	5.191	0.603	0.670	0.000	1.848	0.000	0.000	0.000	0.000	0.000	0.000	0.000	0.000	0.000	0.000	0.000	0.000	0.000
TRINITY_DN211142_c4_g1	13.292	21.861	13.540	9.429	11.503	9.550	9.187	10.612	15.879	10.151	9.959	11.154	9.558	12.132	12.337	11.070	20.249	10.103	12.673	13.795	18.185	16.776	10.855	18.477	6.102	7.368	10.281	8.010	8.193	5.502
TRINITY_DN211142_c5_g1	0.000	0.000	0.000	0.000	0.000	0.000	0.000	0.000	0.000	0.000	0.000	0.000	0.000	0.000	0.000	0.000	2.187	0.000	0.000	0.000	0.000	0.000	0.000	0.000	0.000	0.000	0.000	0.000	0.000	0.000
TRINITY_DN211143_c0_g1	0.000	0.000	0.000	0.000	0.228	0.000	0.306	0.341	0.000	0.000	0.000	0.000	1.430	0.300	0.000	0.000	0.000	0.000	0.000	0.000	0.000	0.000	0.355	0.000	1.310	0.000	0.000	0.000	0.000	0.331
TRINITY_DN211143_c1_g1	0.000	0.000	0.000	2.070	0.000	0.000	0.000	0.000	0.000	0.000	2.460	0.827	0.000	0.000	0.000	0.874	0.000	0.000	0.000	0.000	0.000	0.000	0.000	0.000	0.000	0.000	0.000	0.000	0.000	0.000
TRINITY_DN211143_c2_g1	0.000	0.000	0.000	0.000	0.690	0.000	0.000	0.000	0.000	0.000	0.000	0.000	0.736	0.000	0.000	0.000	0.000	0.000	0.000	0.000	0.000	0.000	0.000	0.000	0.000	0.000	0.000	0.000	0.000	0.000
TRINITY_DN211143_c2_g2	0.000	0.555	0.000	0.000	0.000	0.000	0.000	0.000	0.000	0.000	0.000	0.000	0.000	0.000	0.000	0.000	0.000	0.000	0.000	0.000	0.000	0.000	0.000	0.000	0.000	0.000	0.000	0.000	0.000	0.000
TRINITY_DN211143_c2_g3	0.000	0.000	0.000	0.000	0.000	0.000	0.000	0.000	1.159	0.000	0.000	0.438	0.000	0.000	0.000	0.000	0.000	0.000	0.000	0.000	0.000	0.000	0.000	0.000	0.000	0.000	0.000	0.000	0.000	0.000
TRINITY_DN211143_c3_g1	0.277	0.782	0.000	1.462	0.937	1.635	0.841	1.145	0.407	1.053	0.827	2.373	0.000	0.000	0.000	0.488	0.510	0.050	0.345	0.000	0.000	0.365	0.077	1.461	0.295	0.279	0.000	1.144	0.715	0.965
TRINITY_DN211143_c3_g2	0.000	0.000	0.000	0.000	0.000	0.000	0.000	0.000	0.000	0.000	0.000	0.763	0.712	0.000	0.000	0.675	0.000	0.000	0.000	0.000	0.000	0.000	0.000	0.000	0.000	0.779	0.000	0.000	0.000	0.000
TRINITY_DN211143_c3_g3	0.000	0.000	0.000	0.677	0.000	0.000	0.000	0.000	0.000	0.000	0.000	0.000	0.000	0.000	0.000	0.000	0.000	0.000	0.000	0.000	0.000	0.000	0.000	0.000	0.000	0.000	0.000	0.000	0.000	0.000
TRINITY_DN211143_c3_g4	0.000	0.000	0.000	0.000	0.000	0.000	0.000	0.000	0.000	0.000	0.000	0.000	0.000	0.000	0.000	0.000	0.000	0.000	0.000	0.000	0.000	0.000	0.000	0.000	0.000	0.000	0.000	0.000	0.000	0.000
TRINITY_DN211144_c0_g1	0.000	0.000	0.000	0.000	0.000	0.000	0.000	0.000	0.000	0.000	0.000	0.000	0.000	0.000	0.000	0.000	0.000	0.000	0.000	0.000	0.000	0.000	0.000	0.416	0.000	0.000	0.000	0.000	0.000	0.000
TRINITY_DN211144_c2_g1	2.826	0.000	0.000	0.000	1.299	0.000	0.669	0.000	0.000	1.553	2.404	0.000	12.970	0.000	0.000	11.712	12.370	0.455	3.695	0.000	0.000	2.012	3.271	0.000	1.441	0.000	0.000	0.000	2.621	0.000
TRINITY_DN211144_c3_g1	6.965	0.355	0.000	0.000	22.300	0.000	0.000	0.000	0.000	0.000	0.000	0.000	0.311	0.000	0.000	0.000	21.007	0.000	0.000	0.000	0.000	0.000	0.000	0.000	0.000	0.000	0.000	0.000	0.000	0.000
TRINITY_DN211144_c3_g2	0.000	1.109	0.000	0.000	2.077	0.000	0.000	0.000	0.000	0.000	0.000	0.000	0.370	0.000	0.000	0.000	5.948	0.000	0.000	0.000	0.000	0.000	0.000	0.000	0.000	0.000	0.000	0.000	0.000	0.000
TRINITY_DN211144_c4_g1	0.231	1.503	0.477	0.395	1.043	1.087	0.822	0.000	0.000	0.000	0.000	0.462	0.431	0.272	0.277	0.000	0.457	1.241	0.000	0.000	0.000	0.000	0.000	0.000	0.292	0.000	0.293	0.000	0.000	0.300
TRINITY_DN211145_c0_g1	0.277	0.264	0.000	0.490	0.508	0.686	0.000	0.000	0.000	0.000	0.000	0.000	0.000	0.000	0.000	0.000	0.000	0.661	0.000	0.000	0.000	0.000	0.000	0.000	0.000	0.000	0.000	0.000	0.000	0.000
TRINITY_DN211145_c1_g1	0.000	0.000	0.000	0.000	0.000	0.000	1.802	0.000	0.000	1.046	0.000	0.000	0.000	0.000	0.000	0.000	0.000	0.000	0.000	0.000	0.000	1.643	0.000	0.000	0.000	0.821	0.000	2.240	19.405	1.050
TRINITY_DN211145_c3_g1	0.000	0.000	0.231	0.000	1.909	0.176	0.000	0.000	0.307	0.000	0.000	0.000	0.000	0.000	0.000	0.611	2.656	0.000	0.000	0.000	0.000	0.000	0.000	0.000	0.000	0.000	0.000	0.000	0.289	0.000
TRINITY_DN211145_c4_g1	1.552	0.000	0.000	1.276	0.379	2.231	0.622	0.000	0.000	0.358	0.000	0.633	0.727	3.362	0.000	3.269	0.000	0.547	0.773	0.000	1.415	0.293	0.000	0.000	0.334	0.000	0.000	2.142	1.724	0.337
TRINITY_DN211145_c5_g1	0.000	0.000	0.000	0.000	0.000	0.000	0.000	0.000	0.000	1.046	0.000	0.000	0.816	0.000	2.134	2.409	0.000	0.000	0.000	1.159	0.000	0.873	0.000	0.000	0.000	0.000	0.000	2.448	0.000	0.000
TRINITY_DN211145_c6_g1	0.192	0.000	0.191	0.000	0.000	0.000	9.254	1.083	2.904	1.781	1.275	0.509	0.355	0.000	0.113	0.000	2.740	0.000	0.000	0.392	1.056	0.640	0.119	0.000	0.816	1.172	0.206	0.748	5.475	9.415
TRINITY_DN211145_c6_g2	0.000	0.000	0.000	0.000	0.000	0.000	0.954	0.335	2.629	0.689	0.888	0.253	0.000	0.000	0.000	0.000	0.000	0.000	0.000	1.828	5.205	8.229	7.200	0.000	0.352	0.455	0.000	0.000	2.442	2.929
TRINITY_DN211146_c0_g1	7.859	10.827	9.787	6.076	5.819	7.116	15.760	12.961	9.812	9.177	16.954	13.882	7.420	6.028	6.227	6.835	4.458	5.197	20.106	20.837	7.256	21.093	20.357	10.820	21.273	20.328	21.889	21.862	13.060	14.711
TRINITY_DN211146_c1_g1	0.000	0.511	0.000	0.694	0.000	0.000	0.649	0.000	0.000	0.000	0.000	0.000	1.727	0.953	0.000	0.508	0.000	0.413	0.000	0.394	0.000	0.306	0.000	0.000	1.397	1.492	0.000	1.465	0.000	0.000
TRINITY_DN211146_c1_g2	0.910	2.166	0.000	0.825	0.517	1.118	0.531	0.584	1.824	0.000	0.000	0.498	1.659	0.519	0.532	0.396	0.899	0.336	0.665	0.638	0.827	0.503	0.000	0.000	1.464	1.333	0.000	0.000	0.000	0.000
TRINITY_DN211146_c1_g3	0.000	0.515	1.448	0.583	0.000	0.000	1.239	0.000	0.000	0.000	0.853	0.000	3.443	0.000	0.816	0.000	1.335	0.000	0.000	0.000	0.000	0.000	0.000	0.000	1.342	0.536	0.960	2.778	0.000	0.696
TRINITY_DN211146_c1_g4	0.155	0.332	0.000	0.140	0.452	0.000	0.276	0.220	0.265	0.345	0.000	0.071	0.460	0.000	0.000	0.383	0.000	0.000	0.568	0.670	0.287	0.745	0.142	0.000	1.205	1.719	0.295	0.147	0.253	0.206
TRINITY_DN211146_c1_g5	0.000	0.000	0.000	0.000	0.000	0.000	0.000	0.000	0.000	0.000	0.000	0.000	0.000	0.000	0.000	0.000	0.000	0.000	0.000	0.000	0.000	0.000	0.000	0.000	0.000	0.000	0.000	0.000	0.000	0.000
TRINITY_DN211146_c1_g6	0.000	0.000	0.000	0.000	0.000	0.000	0.000	0.000	0.000	0.000	0.000	0.000	0.845	0.000	0.000	0.000	0.000	0.000	0.000	0.000	0.000	0.000	0.000	0.000	0.000	0.000	0.000	0.000	0.000	0.000
TRINITY_DN211146_c2_g1	0.298	2.023	0.000	0.979	0.451	0.959	0.359	1.669	0.280	0.000	0.000	0.964	0.105	2.827	0.000	1.147	0.000	0.930	0.692	0.000	0.000	0.343	0.000	0.000	1.996	0.869	0.760	0.000	0.000	0.393
TRINITY_DN211146_c2_g2	0.000	0.265	0.000	0.000	0.476	0.000	0.321	0.000	0.000	0.000	0.000	0.000	1.093	0.000	0.637	0.000	0.000	0.204	0.000	0.000	0.000	0.000	0.000	0.000	0.000	0.000	0.000	0.000	0.000	0.000
TRINITY_DN211146_c3_g1	0.000	0.000	0.000	0.000	0.000	0.000	0.000	0.000	0.000	0.000	0.000	0.000	0.000	0.000	0.000	0.000	0.000	0.000	0.000	0.000	0.000	0.000	0.000	0.000	0.000	0.000	0.000	0.000	0.000	0.000
TRINITY_DN211147_c0_g1	0.000	0.000	0.000	0.000	0.000	0.000	0.191	0.105	0.117	0.216	0.123	0.246	0.000	0.000	0.000	0.000	0.000	0.000	0.000	0.000	0.000	0.000	0.000	0.000	0.000	0.071	0.000	0.121	0.000	0.652
TRINITY_DN211147_c1_g1	1.615	0.269	1.793	2.803	0.161	0.285	0.933	0.179	1.654	0.698	0.480	0.781	2.979	0.049	2.737	0.169	0.145	0.034	0.498	0.057	1.035	1.025	0.460	0.444	0.965	0.062	0.817	0.984	0.221	0.864
TRINITY_DN211147_c3_g1	0.424	0.112	0.136	3.490	0.439	0.343	0.614	0.639	1.303	1.733	2.599	1.435	0.301	0.000	0.082	0.364	0.122	0.306	0.585	0.189	0.736	1.154	1.428	1.789	0.514	0.359	0.854	1.162	0.712	1.506
TRINITY_DN211147_c4_g1	0.280	1.413	0.692	2.314	1.957	2.257	1.965	2.209	0.086	1.334	1.785	1.441	1.756	1.129	0.755	0.542	1.028	0.616	2.212	0.659	0.107	1.544	0.679	0.107	1.788	1.760	3.333	1.807	2.086	1.840
TRINITY_DN211147_c5_g1	0.151	0.906	0.099	0.854	1.031	3.265	0.823	1.816	2.108	1.721	2.121	1.152	1.513	0.058	0.118	0.424	0.905	1.068	1.705	1.666	0.000	2.448	1.126	0.969	3.588	4.286	5.671	0.517	0.391	3.838
TRINITY_DN211148_c0_g1	0.000	0.000	0.659	0.000	0.000	0.000	0.000	0.000	0.000	0.000	0.000	0.000	0.000	0.000	0.000	0.284	1.916	0.000	0.000	0.461	0.000	0.000	0.000	0.000	0.000	0.000	0.000	0.000	0.000	0.000
TRINITY_DN211148_c1_g1	1.695	2.210	2.718	1.002	1.159	3.078	8.825	14.493	11.336	4.301	17.760	10.247	0.479	2.242	1.270	0.744	0.777	0.744	9.490	9.413	2.785	5.507	9.312	3.405	1.490	4.480	3.948	0.766	4.260	2.001
TRINITY_DN211148_c2_g1	0.000	0.000	0.396	0.429	0.000	0.783	0.000	0.580	0.000	0.227	0.628	0.000	0.000	2.685	0.000	0.676	0.000	0.287	0.569	1.096	0.000	1.022	0.000	0.000	0.000	1.918	0.519	0.000	0.000	0.000
TRINITY_DN211148_c2_g2	0.000	0.600	0.000	1.855	0.000	0.000	0.000	2.269	0.000	0.291	0.000	0.000	0.000	5.002	0.000	1.379	0.000	0.000	0.000	7.534	0.000	1.674	0.000	0.000	0.000	11.880	0.000	7.935	0.000	0.000
TRINITY_DN211148_c2_g3	0.000	0.000	0.000	0.000	0.000	0.000	0.000	0.000	0.000	1.046	0.000	0.000	0.000	0.000	0.000	0.000	0.000	0.000	0.000	0.000	0.000	0.000	0.000	0.000	0.000	1.235	0.000	1.120	0.000	0.000
TRINITY_DN211149_c0_g1	0.000	0.000	0.000	0.000	0.000	0.000	0.000	0.000	0.000	0.000	0.000	0.000	0.000	0.241	0.000	0.000	0.000	0.000	0.000	0.000	0.000	0.000	0.000	0.000	0.000	0.000	0.000	0.000	0.000	0.000
TRINITY_DN211149_c1_g1	0.000	0.000	0.000	0.000	1.057	0.000	0.000	0.000	0.000	0.813	0.000	0.000	0.000	0.000	0.000	0.201	0.000	0.000	0.000	0.000	0.000	2.445	0.000	0.000	0.000	0.000	5.082	0.895	0.000	0.000
TRINITY_DN211149_c2_g1	0.000	0.000	0.000	1.631	0.000	0.152	0.000	0.000	0.000	5.544	0.000	0.000	0.181	0.000	0.000	0.780	0.000	0.000	0.000	0.000	0.000	2.755	0.000	0.000	0.000	0.000	0.000	0.000	0.000	0.000
TRINITY_DN211149_c3_g1	0.000	0.000	0.000	0.000	6.887	0.000	0.000	0.000	0.000	0.000	2.418	0.000	0.000	0.000	0.000	0.000	5.901	0.000	0.000	0.000	0.000	0.000	4.084	0.000	0.000	0.000	0.000	0.000	6.952	0.000
TRINITY_DN211149_c4_g1	3.332	14.044	6.990	11.842	10.989	13.381	8.722	12.069	4.772	6.060	6.615	8.149	18.907	5.808	6.078	7.873	9.110	8.693	15.022	15.105	8.757	11.375	13.410	14.406	30.333	32.758	25.110	13.563	6.804	27.711
TRINITY_DN211149_c5_g1	0.000	0.000	0.000	0.000	0.000	0.000	0.337	0.000	0.000	0.000	0.000	0.000	1.482	0.000	0.000	0.000	0.000	0.000	1.470	0.462	0.000	0.000	0.000	0.000	1.090	0.000	0.000	0.000	0.000	0.000
TRINITY_DN211149_c5_g2	0.000	0.181	0.000	0.000	0.326	0.156	0.231	0.000	0.000	0.000	0.000	0.000	0.000	0.000	0.000	0.000	0.000	0.000	0.311	0.286	0.000	0.000	0.000	0.000	0.114	0.000	0.000	0.000	1.543	1.102
TRINITY_DN211149_c6_g1	0.634	22.886	2.970	1.893	1.763	1.930	1.254	3.037	2.348	1.563	0.893	0.969	11.860	3.600	1.006	0.390	8.872	0.066	0.865	0.231	0.133	0.240	0.945	0.265	0.000	0.193	0.181	0.000	0.000	0.099
TRINITY_DN211149_c7_g1	0.804	0.598	0.000	0.897	1.697	0.589	1.223	0.497	1.167	0.000	0.388	0.687	0.100	0.113	0.979	6.281	0.257	1.222	1.994	0.506	0.000	0.370	0.123	0.819	1.240	0.817	1.888	0.821	0.126	0.869
TRINITY_DN211149_c7_g2	0.000	0.000	0.000	0.000	0.000	0.437	0.000	0.000	0.000	0.000	0.000	0.000	0.000	0.000	0.000	0.000	0.000	0.000	0.000	0.000	0.000	0.000	1.337	0.000	0.000	0.000	0.000	0.000	0.000	0.000
TRINITY_DN211149_c8_g1	0.000	0.000	0.000	0.755	0.000	0.000	0.000	0.000	0.000	0.000	0.000	0.000	0.000	0.000	0.000	0.000	0.000	0.000	0.000	0.000	0.000	0.000	0.000	0.000	0.000	0.758	0.000	0.000	0.000	0.000
TRINITY_DN21114_c0_g1	0.000	0.000	0.000	0.000	0.000	0.000	0.000	0.000	0.000	0.000	0.000	0.000	0.000	0.000	0.000	0.000	0.000	0.000	0.000	0.000	0.000	0.000	0.646	0.000	0.601	0.000	0.000	0.000	0.000	0.000
TRINITY_DN211150_c0_g1	0.000	0.000	0.000	1.044	71.430	2.102	0.000	0.000	0.000	0.000	0.000	0.000	0.000	0.000	0.000	0.000	0.000	0.000	0.000	0.000	0.000	0.000	0.000	0.000	0.000	0.000	0.000	0.000	0.000	0.000
TRINITY_DN211150_c1_g1	6.778	2.211	6.356	0.614	114.631	5.486	0.000	0.000	0.433	0.000	0.000	0.000	0.000	0.000	0.534	0.000	0.620	0.000	0.000	0.000	0.000	0.000	0.000	0.000	0.000	0.000	0.000	0.000	0.000	0.000
TRINITY_DN211150_c2_g1	4.713	0.000	1.093	21.595	6.789	6.872	0.000	0.000	0.000	0.000	0.000	0.266	0.000	0.000	0.000	0.000	0.000	0.000	0.000	0.000	0.000	0.000	0.000	0.000	0.000	0.000	0.000	0.000	0.000	0.000
TRINITY_DN211150_c3_g1	0.000	0.000	0.000	2.901	23.106	1.420	0.000	0.000	0.000	0.000	0.000	0.000	0.000	0.000	0.000	0.000	0.000	0.000	0.000	0.000	0.000	0.000	0.000	0.000	0.000	0.000	0.000	0.000	0.000	0.000
TRINITY_DN211150_c4_g1	5.265	0.532	0.575	60.631	6.695	194.505	0.000	0.000	0.000	0.000	0.000	2.585	0.000	0.000	0.000	0.777	0.000	0.000	0.000	0.000	0.000	0.000	0.000	0.000	0.000	0.000	0.000	0.000	0.000	0.000
TRINITY_DN211151_c20_g1	0.000	0.000	0.000	0.818	0.418	0.000	0.000	0.000	0.000	0.000	0.000	0.000	0.000	0.000	0.000	0.000	0.000	0.000	0.000	0.000	0.000	0.000	0.000	0.000	0.000	0.000	0.000	0.000	0.000	0.630
TRINITY_DN211151_c23_g1	0.250	0.084	0.000	0.000	0.170	0.309	0.279	0.192	0.568	0.157	0.510	0.337	0.000	0.124	0.049	0.149	0.000	0.065	0.121	0.390	0.123	0.222	0.049	0.123	0.041	0.020	0.397	0.107	0.000	0.187
TRINITY_DN211151_c23_g2	13.596	9.326	10.139	8.403	8.217	8.559	4.473	8.038	7.586	8.387	7.102	7.725	5.709	12.153	8.119	4.104	5.997	5.098	4.656	5.751	2.570	8.791	3.117	2.503	2.735	3.695	4.258	4.099	5.068	3.186
TRINITY_DN211151_c24_g1	0.000	0.000	0.000	0.196	0.204	0.000	0.000	0.000	0.000	0.000	0.000	0.000	0.853	0.000	0.000	0.415	0.000	0.351	0.000	0.000	0.000	0.000	0.000	0.000	0.000	0.000	0.000	0.000	0.000	0.000
TRINITY_DN211151_c25_g1	0.000	0.000	0.000	0.608	0.000	0.000	0.000	0.000	0.000	0.000	0.000	0.000	0.659	0.000	0.000	1.251	0.000	0.535	0.000	0.000	0.000	0.000	0.000	0.000	0.000	0.000	0.000	0.000	0.000	0.000
TRINITY_DN211151_c35_g1	0.000	0.000	0.000	0.000	0.397	0.000	0.000	0.000	0.000	0.000	0.000	0.000	0.000	0.000	0.000	0.402	0.000	0.342	0.000	0.000	0.000	0.000	0.000	0.000	0.000	0.000	0.000	0.000	0.000	0.000
TRINITY_DN211151_c36_g1	0.000	0.000	0.000	0.000	0.000	0.000	0.000	0.937	0.000	0.000	0.000	0.000	0.000	0.000	0.000	0.000	0.000	0.000	0.000	0.000	0.000	0.000	0.000	0.000	0.000	0.000	0.000	0.000	0.000	0.000
TRINITY_DN211151_c4_g1	0.000	0.341	0.000	0.000	0.312	0.000	0.000	0.000	0.000	0.000	0.000	0.000	0.000	0.000	0.000	0.317	0.000	0.000	0.000	0.000	0.000	0.000	0.000	0.000	0.000	0.000	0.000	0.000	0.000	0.000
TRINITY_DN211151_c4_g2	0.000	0.000	0.000	0.000	0.167	0.000	0.000	0.000	0.000	0.000	0.000	0.000	0.000	0.000	0.447	0.000	0.000	0.000	0.000	0.000	0.000	0.000	0.252	0.000	0.000	0.000	0.000	0.000	0.000	0.000
TRINITY_DN211152_c0_g1	0.000	1.515	0.000	0.000	0.000	0.000	3.239	3.410	0.000	0.000	0.000	0.000	0.000	19.958	0.000	0.000	0.000	0.000	6.515	12.774	0.000	0.000	0.000	0.000	5.556	3.328	0.000	0.000	0.000	0.000
TRINITY_DN211152_c4_g1	8.145	7.873	10.034	23.449	60.340	2.311	3.653	10.398	11.780	8.115	8.680	10.511	10.100	0.000	0.000	0.451	16.868	1.667	3.743	1.440	2.119	2.476	8.230	2.953	9.328	6.650	1.611	4.887	6.394	9.165
TRINITY_DN211152_c5_g2	0.000	0.000	0.000	1.837	0.000	1.032	0.000	0.000	0.000	0.000	0.000	3.586	0.000	0.000	0.000	0.000	0.000	4.832	0.000	0.000	0.000	0.000	0.000	3.513	0.000	0.000	0.000	0.000	0.000	2.101
TRINITY_DN211152_c6_g1	0.000	0.000	0.000	5.101	0.000	6.587	0.000	0.000	0.000	0.000	2.444	15.042	0.000	0.000	0.000	0.000	0.000	21.864	0.000	2.249	0.000	0.000	1.128	6.429	0.000	0.000	0.000	0.000	0.000	9.878
TRINITY_DN211153_c0_g1	0.000	0.025	0.000	0.134	0.056	0.244	0.089	0.193	0.038	0.034	0.038	0.051	0.058	0.145	0.073	0.000	0.053	0.074	0.073	0.042	0.000	0.108	0.000	0.000	0.000	0.022	0.000	0.041	0.082	0.000
TRINITY_DN211153_c1_g1	0.000	0.083	0.000	0.000	0.000	0.000	5.499	1.109	2.202	0.463	1.358	1.852	0.836	0.230	0.000	0.363	0.890	0.230	3.277	1.630	0.471	0.516	0.248	1.568	3.719	3.271	7.499	0.906	4.804	3.379
TRINITY_DN211153_c2_g1	2.134	2.767	1.439	2.024	1.891	2.909	1.178	1.659	0.531	0.367	1.114	1.011	1.610	2.339	3.923	2.497	2.259	4.063	1.914	1.637	0.838	0.545	1.222	0.879	1.630	2.058	0.750	0.822	0.882	0.573
TRINITY_DN211153_c4_g1	0.000	0.000	0.000	0.774	0.797	0.000	0.000	0.000	0.000	0.000	0.000	0.000	0.835	0.000	0.000	1.592	0.000	0.000	0.000	0.000	0.000	0.000	0.000	0.000	0.000	0.000	0.000	0.000	0.000	0.000
TRINITY_DN211154_c2_g1	0.363	0.262	0.311	1.881	2.581	1.324	0.799	0.681	1.333	1.146	1.791	1.837	0.548	0.446	0.245	2.476	0.799	0.326	0.559	1.202	0.000	1.005	0.777	0.328	0.558	1.018	0.897	4.295	6.261	1.493
TRINITY_DN211154_c3_g1	1.141	1.027	0.000	2.260	0.596	1.630	0.786	0.918	2.475	1.352	0.351	0.442	3.024	0.000	0.266	2.614	0.824	2.700	0.000	0.556	0.712	1.140	0.000	0.000	1.344	0.855	1.004	0.487	0.000	0.112
TRINITY_DN211155_c1_g1	0.000	0.588	0.000	0.000	0.000	0.000	0.000	0.762	0.807	0.000	0.000	0.000	0.000	0.000	0.000	0.000	0.000	0.000	0.000	0.000	0.000	0.000	0.000	0.000	0.000	0.000	0.000	0.000	0.000	0.000
TRINITY_DN211155_c2_g1	0.000	0.000	0.000	0.304	0.000	0.589	0.000	0.157	0.181	0.162	0.177	0.255	0.133	0.000	0.000	0.000	0.126	2.210	0.263	0.000	0.450	0.000	0.437	0.000	0.000	0.000	0.228	0.000	0.000	0.000
TRINITY_DN211155_c3_g1	15.954	10.022	9.941	6.328	6.782	7.874	13.493	9.988	13.521	9.414	10.824	8.915	6.434	13.431	6.283	5.799	10.598	6.361	11.254	14.280	17.410	17.742	18.582	21.766	8.536	10.484	7.750	10.669	18.031	10.450
TRINITY_DN211155_c3_g2	0.000	0.171	0.000	0.162	0.000	0.000	0.000	0.000	0.255	0.247	0.000	0.000	0.000	0.000	0.226	0.000	0.000	0.146	0.000	0.000	0.000	0.204	0.000	0.000	0.000	0.000	0.000	0.250	0.000	0.238
TRINITY_DN211155_c3_g3	0.000	0.000	0.000	0.517	0.430	0.379	0.000	0.000	0.000	0.000	0.000	0.000	0.000	0.000	0.000	0.000	0.000	0.000	0.000	0.000	0.911	0.000	0.000	0.000	0.000	0.000	0.000	0.000	0.000	0.000
TRINITY_DN211155_c5_g1	0.000	0.000	0.000	0.047	0.000	0.000	0.000	0.000	0.110	0.000	0.000	0.000	0.000	0.000	0.000	0.000	0.000	0.000	0.000	0.000	0.931	0.000	0.000	0.000	0.000	0.000	0.000	0.000	0.000	0.000
TRINITY_DN211155_c6_g1	0.757	1.470	0.000	0.657	1.788	1.186	5.146	4.638	1.996	0.996	4.593	2.289	6.405	1.779	0.000	0.000	0.000	0.000	19.197	15.445	1.412	14.157	10.268	1.466	6.281	1.558	0.000	2.106	0.000	0.995
TRINITY_DN211155_c7_g1	0.000	0.000	0.000	0.000	0.000	0.000	0.000	0.000	0.000	0.000	0.000	0.000	0.000	0.000	0.000	0.350	0.000	0.000	0.000	0.000	0.000	0.000	0.000	0.000	0.000	0.000	0.000	0.000	0.000	0.000
TRINITY_DN211156_c11_g1	0.000	0.000	0.000	0.000	0.000	0.000	0.000	0.000	0.000	0.000	0.000	0.000	0.000	0.000	0.000	0.677	0.000	0.000	0.000	0.000	0.000	0.000	0.000	0.000	0.000	0.000	0.000	0.000	0.000	0.000
TRINITY_DN211156_c1_g1	0.000	0.000	0.000	0.000	0.698	0.659	0.000	0.000	0.000	0.000	0.000	0.000	0.000	0.000	0.000	0.000	0.000	0.000	0.000	0.000	0.000	0.000	0.000	0.000	0.000	0.000	0.000	0.000	0.000	0.000
TRINITY_DN211156_c2_g1	12.782	13.172	14.579	22.815	18.768	23.411	16.204	20.214	14.339	18.598	21.353	22.243	26.070	26.782	35.889	33.270	23.633	46.001	27.861	32.700	22.294	31.840	25.671	39.168	48.211	41.753	37.143	38.510	42.917	38.755
TRINITY_DN211156_c2_g2	0.000	0.228	0.091	0.400	0.166	0.508	0.095	0.104	0.000	0.106	0.365	0.243	0.086	0.000	0.000	0.342	0.000	0.072	0.000	0.000	0.000	0.174	0.000	0.000	0.000	0.209	0.291	0.000	0.236	0.000
TRINITY_DN211156_c3_g1	3.132	1.855	2.034	0.842	2.224	1.547	3.657	3.184	0.846	0.849	3.983	0.000	0.000	1.478	0.000	2.956	2.522	1.852	1.829	2.205	0.000	0.683	2.603	1.237	0.781	2.607	4.515	11.257	4.902	0.000
TRINITY_DN211156_c6_g1	0.000	0.000	0.000	0.000	0.000	0.000	0.000	0.000	0.000	0.000	0.000	0.000	0.000	0.000	0.000	0.000	0.000	0.000	0.000	0.000	0.000	0.000	0.000	0.000	0.000	0.000	0.000	0.000	0.000	0.000
TRINITY_DN211156_c9_g1	0.000	0.000	0.000	0.000	0.000	0.000	0.000	0.000	0.000	0.000	0.000	0.000	0.000	0.000	0.000	0.759	0.000	0.000	0.000	0.000	0.000	0.000	0.000	0.000	0.000	0.863	0.000	0.000	0.000	0.000
TRINITY_DN211157_c0_g1	0.000	0.000	0.000	0.264	0.273	0.000	0.000	0.000	0.000	0.000	0.000	0.000	0.000	0.000	0.000	0.000	0.000	0.000	0.000	0.000	0.000	0.000	0.000	0.000	0.000	0.000	0.000	0.000	0.000	0.000
TRINITY_DN211157_c10_g1	0.000	0.154	0.000	0.147	0.154	0.000	0.000	0.216	0.000	0.000	0.000	0.000	0.000	0.000	0.000	0.000	0.000	0.000	0.000	0.000	0.000	0.000	0.229	0.000	0.000	0.000	0.000	0.000	0.000	0.000
TRINITY_DN211157_c11_g1	0.000	0.000	0.000	0.000	0.000	0.000	0.000	0.000	0.000	0.000	0.000	0.563	0.000	0.000	0.000	0.530	0.000	0.450	0.000	0.000	0.000	0.000	0.000	0.000	0.705	0.580	0.000	0.000	0.000	0.000
TRINITY_DN211157_c12_g1	0.000	0.000	0.000	0.000	0.000	0.000	0.000	0.000	0.000	0.330	0.389	0.000	0.000	0.000	0.000	0.877	0.000	0.371	0.000	0.000	0.000	0.000	0.000	0.000	0.000	0.000	0.000	0.000	0.000	0.000
TRINITY_DN211157_c1_g1	0.000	0.000	0.000	0.000	0.000	0.000	0.000	0.000	0.000	0.000	0.787	0.000	0.000	0.000	0.000	0.427	0.000	0.000	0.000	0.000	0.895	0.000	0.000	0.000	0.000	0.000	0.000	0.000	0.000	0.000
TRINITY_DN211157_c2_g1	0.000	0.000	0.269	0.222	0.000	0.000	0.311	0.000	0.358	0.000	0.000	0.263	0.000	0.000	0.000	0.470	0.000	0.199	0.000	0.000	0.000	0.293	0.722	0.000	0.000	0.000	0.000	0.691	0.000	0.000
TRINITY_DN211157_c2_g2	0.000	0.394	0.000	0.000	0.000	0.168	0.000	0.000	0.000	0.000	0.000	0.000	0.798	0.000	0.000	0.000	0.000	0.000	0.000	0.000	0.000	0.000	0.000	0.000	0.000	0.000	0.000	0.000	0.000	0.000
TRINITY_DN211157_c3_g1	0.000	0.127	0.000	0.053	0.039	0.097	0.153	0.107	0.576	0.261	0.269	0.034	0.076	0.024	0.000	0.019	0.208	0.000	0.214	0.027	0.148	0.106	0.191	0.000	0.059	0.014	0.040	0.000	0.000	0.000
TRINITY_DN211157_c3_g2	0.000	0.000	0.000	0.000	0.000	0.693	0.000	0.000	1.829	0.615	0.000	1.389	0.000	0.000	0.000	0.399	0.000	0.000	0.000	0.000	0.000	0.000	0.000	0.000	0.000	0.000	0.000	0.000	0.000	0.000
TRINITY_DN211157_c4_g1	0.000	0.318	0.000	0.152	0.318	0.000	0.000	0.000	0.476	0.000	0.268	0.171	0.496	0.000	0.000	0.000	0.000	0.000	0.250	0.000	0.307	0.377	0.000	0.307	0.000	0.000	0.000	0.000	0.000	0.000
TRINITY_DN211157_c4_g2	0.000	0.071	0.000	0.000	0.122	0.283	0.087	0.000	0.274	0.049	0.334	0.076	0.000	0.000	0.000	0.041	0.308	0.105	0.053	0.000	0.268	0.241	0.215	0.000	0.089	0.000	0.045	0.000	0.000	0.101
TRINITY_DN211157_c5_g1	0.000	0.342	0.000	0.000	0.252	0.000	0.143	0.000	2.086	0.555	0.000	0.301	0.247	0.155	0.000	0.256	0.816	0.000	0.353	0.185	0.000	0.323	0.000	1.287	0.000	0.000	0.000	0.000	0.000	0.000
TRINITY_DN211157_c6_g1	0.000	0.000	0.000	0.000	0.422	0.373	0.000	0.000	0.000	0.000	0.000	0.498	0.897	0.000	0.000	0.000	0.000	0.000	0.000	0.000	0.000	0.000	0.000	0.000	0.000	0.000	0.000	0.000	0.000	0.000
TRINITY_DN211157_c6_g2	0.000	0.097	0.000	0.308	0.220	0.285	0.238	0.326	1.725	0.270	0.383	0.517	0.840	0.000	0.000	0.277	1.362	0.228	0.292	0.081	0.279	0.167	0.219	0.000	0.062	0.089	0.124	0.000	0.159	0.277
TRINITY_DN211157_c6_g3	0.000	0.000	0.000	0.000	0.000	0.000	0.000	0.000	0.000	0.797	0.940	0.000	0.553	0.688	0.000	0.524	0.000	0.000	0.000	0.000	0.000	0.000	0.000	0.000	0.000	0.000	0.000	0.000	0.000	0.000
TRINITY_DN211157_c7_g1	0.000	0.000	0.000	0.000	0.564	0.000	0.000	0.000	0.000	0.000	0.000	0.000	0.297	0.000	0.000	0.000	0.000	0.726	0.000	0.000	0.000	0.000	0.000	0.000	0.000	0.000	0.000	0.000	0.000	0.000
TRINITY_DN211157_c8_g1	0.333	0.000	0.000	0.000	0.000	0.000	0.812	0.000	0.929	0.000	0.000	0.000	0.000	0.000	0.000	0.000	0.000	0.255	0.000	0.000	0.000	0.000	0.000	0.000	0.000	0.000	0.000	0.000	0.000	0.000
TRINITY_DN211157_c9_g1	0.000	0.000	0.000	0.000	0.000	0.000	0.000	0.000	0.000	0.000	0.000	0.000	0.000	0.000	0.000	0.000	2.281	0.000	0.000	0.000	0.000	0.000	0.000	0.000	0.000	0.000	0.000	0.000	0.000	0.685
TRINITY_DN211158_c0_g1	1.695	1.753	0.654	0.809	0.000	3.859	1.988	3.452	3.466	0.000	1.993	7.538	0.000	1.494	1.015	0.000	0.000	1.954	5.540	8.840	3.007	0.000	10.394	10.443	2.107	8.700	5.813	0.000	4.376	10.584
TRINITY_DN211158_c1_g1	0.365	0.716	0.000	0.000	1.232	1.725	0.000	0.000	0.000	0.000	0.000	0.000	2.413	0.000	0.000	0.000	0.000	1.616	0.000	0.000	0.000	0.000	0.000	0.000	0.000	0.000	0.000	0.000	0.000	0.000
TRINITY_DN211158_c2_g1	5.164	35.571	38.825	11.006	4.973	8.925	0.000	4.903	1.740	1.744	0.000	1.332	15.452	0.000	25.567	9.506	0.000	17.958	0.000	0.000	1.218	0.858	0.000	0.000	0.000	0.673	3.724	1.790	0.845	0.000
TRINITY_DN211158_c3_g1	2.913	9.532	3.661	10.315	5.650	6.700	33.592	14.323	27.492	22.661	18.735	34.833	2.698	0.000	4.015	5.072	1.759	3.336	34.925	22.780	15.652	17.687	20.536	23.537	10.148	4.590	4.221	4.832	4.541	4.085
TRINITY_DN211158_c4_g1	2.810	15.170	11.017	2.902	2.696	1.711	14.573	9.580	9.778	9.778	10.510	7.006	2.393	0.753	1.744	2.796	1.738	1.827	25.790	26.419	43.961	7.657	20.172	10.037	1.844	4.430	8.138	3.267	7.162	1.162
TRINITY_DN211158_c5_g1	1.327	26.984	2.901	0.927	5.928	2.101	1.266	0.000	3.786	0.000	0.000	0.000	36.981	0.000	0.632	7.132	1.107	0.834	12.029	3.821	1.028	0.585	0.729	0.000	10.574	9.125	5.218	0.000	1.720	3.478
TRINITY_DN211158_c5_g2	0.427	0.115	0.000	0.436	0.000	0.000	0.279	0.000	12.079	0.000	0.000	0.000	1.855	0.000	0.000	0.000	0.000	0.000	2.320	0.745	0.000	0.000	0.000	0.000	0.000	0.000	0.000	0.000	0.000	1.391
TRINITY_DN211158_c6_g1	1.648	0.000	0.000	0.000	0.723	0.000	0.000	0.000	0.000	0.000	0.000	0.000	0.000	0.000	0.000	0.000	0.000	0.000	0.000	0.000	0.000	0.000	0.000	0.000	0.000	0.000	0.000	0.000	0.000	0.000
TRINITY_DN211159_c0_g1	0.293	0.323	0.000	0.653	0.403	0.573	0.799	0.442	0.123	0.000	0.390	0.602	0.350	0.113	0.115	0.234	0.000	0.000	0.000	0.398	0.000	0.465	0.000	0.000	0.208	0.214	0.627	0.505	0.757	0.771
TRINITY_DN211159_c2_g1	0.096	0.159	0.000	0.163	0.259	0.000	0.296	0.217	0.243	0.112	0.256	0.680	0.632	0.000	0.000	0.088	0.000	0.000	0.364	2.097	0.908	0.550	0.120	1.057	0.102	0.147	0.000	0.125	0.000	0.337
TRINITY_DN211159_c3_g1	0.753	1.187	1.341	0.982	0.859	1.062	3.212	2.168	2.273	0.980	1.996	3.088	1.968	0.000	0.000	2.080	0.361	0.742	1.853	2.665	0.327	1.402	0.250	1.629	2.042	3.493	2.495	2.717	6.109	3.287
TRINITY_DN211159_c4_g1	0.000	0.564	0.000	1.287	0.000	0.234	0.000	0.000	0.000	0.000	0.000	0.000	0.281	0.000	0.000	0.000	0.000	0.459	0.000	0.000	0.000	0.000	0.000	0.000	0.000	0.279	0.000	0.000	0.000	0.000
TRINITY_DN211159_c5_g1	11.393	17.709	16.791	8.296	10.381	13.482	14.615	17.120	23.482	20.063	22.011	16.569	14.881	6.781	13.571	5.726	8.380	8.309	6.487	9.520	7.304	12.869	11.498	12.872	0.814	0.627	0.662	1.951	0.517	0.278
TRINITY_DN211159_c5_g2	0.000	0.000	0.000	0.000	0.000	0.000	0.100	0.000	0.000	0.000	0.129	0.172	0.000	0.000	0.000	0.089	0.000	0.000	0.000	0.000	0.000	0.000	0.121	0.153	0.000	0.000	0.000	0.000	0.000	0.000
TRINITY_DN211159_c6_g1	0.000	0.522	0.883	0.000	0.622	0.768	0.337	0.000	0.413	0.415	0.000	0.000	0.611	0.000	0.334	0.000	1.131	0.250	0.000	0.000	0.000	0.000	0.000	0.584	0.000	0.000	0.000	0.387	0.000	0.000
TRINITY_DN211159_c7_g1	0.000	0.000	0.000	0.000	0.000	0.000	0.000	0.000	0.000	0.000	0.000	0.000	0.000	0.000	0.000	0.000	0.000	0.000	0.000	0.000	0.000	0.000	0.000	0.000	0.860	0.000	0.000	0.000	0.000	0.000
TRINITY_DN211159_c8_g1	0.000	0.000	0.000	0.000	0.390	0.000	0.000	0.571	0.000	0.000	0.716	0.000	0.000	0.000	0.000	0.000	0.000	0.000	0.000	0.000	0.000	0.000	0.000	0.000	0.000	0.000	0.000	0.000	0.551	0.000
TRINITY_DN21115_c0_g1	0.000	0.000	0.000	0.000	0.000	0.000	0.000	0.206	0.000	0.000	0.000	0.315	0.000	0.000	0.000	0.302	0.000	0.000	0.230	0.000	0.000	0.000	0.000	0.000	0.000	0.000	0.000	0.000	0.000	0.409
TRINITY_DN211160_c1_g1	0.000	0.000	0.000	0.000	0.000	0.000	0.919	0.000	0.000	1.067	0.000	0.000	0.000	0.000	0.000	0.000	0.000	0.000	0.000	0.000	0.000	0.000	0.000	0.000	0.000	0.000	0.000	0.000	0.000	0.000
TRINITY_DN211160_c1_g2	0.000	0.000	0.000	0.000	0.000	0.000	0.742	0.074	0.168	0.306	0.174	0.000	0.000	0.000	0.000	0.000	0.000	0.000	0.000	0.000	0.000	0.000	0.000	0.000	0.000	0.000	0.000	0.000	0.000	0.000
TRINITY_DN211160_c2_g1	0.000	0.000	0.000	0.000	0.000	0.080	0.000	0.000	0.000	0.000	0.000	0.091	0.000	0.000	0.000	0.000	0.000	0.000	0.259	0.000	0.000	0.489	0.000	0.000	0.000	0.000	0.000	0.000	0.000	0.000
TRINITY_DN211160_c3_g1	0.000	0.000	0.000	0.000	0.000	0.000	0.000	0.000	0.000	3.078	0.000	0.000	6.028	0.000	0.000	0.000	0.000	0.000	0.831	0.000	0.000	0.000	0.000	0.000	0.000	0.000	0.000	0.000	0.000	0.000
TRINITY_DN211160_c3_g2	0.041	0.000	0.000	0.000	0.018	0.016	0.617	0.000	0.461	0.305	0.000	0.336	0.019	0.000	0.000	0.000	0.103	0.032	0.023	0.000	0.059	0.018	0.048	0.000	0.000	0.000	0.083	0.000	0.000	0.113
TRINITY_DN211160_c3_g3	0.000	0.000	0.000	0.324	0.000	0.000	0.000	0.000	0.000	0.000	0.628	0.000	0.000	0.000	0.000	0.000	0.000	0.000	0.000	0.000	0.000	0.000	0.000	0.000	0.000	0.000	0.000	1.011	0.000	0.000
TRINITY_DN211160_c3_g4	0.176	0.047	0.000	0.050	0.053	0.000	0.172	0.126	0.144	0.065	0.000	0.000	0.108	0.000	0.000	0.054	0.000	0.091	0.000	0.157	0.000	0.000	0.000	0.000	0.000	0.043	0.000	0.076	0.000	0.000
TRINITY_DN211160_c3_g5	0.000	0.571	0.000	0.000	0.000	0.000	0.000	0.743	0.785	0.000	0.000	0.000	0.000	0.000	0.000	0.000	0.000	0.000	0.000	0.819	0.000	0.000	0.000	0.000	0.000	0.000	0.000	0.000	0.000	0.000
TRINITY_DN211160_c4_g1	0.000	2.573	0.000	0.000	0.740	0.000	9.517	2.510	12.387	5.382	6.901	7.723	0.000	0.000	0.000	0.000	0.627	0.000	1.930	12.837	21.206	17.101	7.624	2.727	0.820	0.000	0.000	4.244	5.650	0.099
TRINITY_DN211160_c4_g2	0.000	0.000	0.000	0.000	0.000	0.000	0.000	10.893	0.000	0.757	0.000	0.000	0.000	0.000	0.000	0.000	0.000	0.000	0.000	1.360	0.000	0.621	0.000	0.000	0.000	0.000	0.000	0.728	0.000	0.000
TRINITY_DN211160_c4_g3	0.000	0.000	0.000	0.000	0.000	0.000	0.000	14.819	0.000	0.000	0.000	0.000	0.000	1.020	0.000	0.000	0.000	0.000	0.000	46.452	0.000	0.000	0.000	0.000	0.000	0.436	0.000	0.000	0.000	0.000
TRINITY_DN211160_c5_g1	0.000	0.000	0.000	0.915	0.000	0.000	0.000	0.000	0.000	0.000	0.000	0.000	0.000	0.000	0.000	0.455	0.000	0.000	0.000	0.000	0.000	0.000	0.000	0.000	0.000	0.000	0.000	0.000	0.000	0.000
TRINITY_DN211161_c12_g1	0.000	0.000	0.000	0.000	0.000	0.000	0.000	0.000	0.000	0.000	0.000	0.000	0.000	0.000	0.000	0.563	0.000	0.000	0.000	0.000	0.000	0.000	0.000	0.000	0.000	0.000	0.000	0.000	0.000	0.000
TRINITY_DN211161_c14_g1	0.000	0.000	0.000	0.000	0.000	0.000	0.000	0.000	0.000	0.000	0.000	0.000	0.000	0.000	0.000	0.000	0.000	0.585	0.000	0.000	0.000	0.000	0.000	0.000	0.000	0.000	0.000	0.000	0.000	0.000
TRINITY_DN211161_c1_g1	0.000	0.000	0.000	0.000	1.420	0.000	0.000	0.000	0.000	0.000	0.000	0.000	0.000	0.000	0.000	0.000	0.000	0.000	0.000	0.000	0.000	0.000	0.000	0.000	0.000	0.000	0.000	0.000	0.000	0.000
TRINITY_DN211161_c2_g1	0.000	0.000	0.000	0.000	0.000	0.000	0.000	0.000	0.000	0.000	0.000	0.000	0.000	0.000	0.000	0.661	0.000	0.000	0.000	0.000	0.000	0.000	0.000	0.000	0.000	0.000	0.000	0.000	0.000	0.000
TRINITY_DN211161_c5_g1	0.096	1.196	0.767	1.978	1.670	1.207	3.355	1.411	0.976	1.339	1.279	3.154	0.979	0.000	0.227	1.059	0.172	0.822	4.123	0.655	0.151	1.007	1.076	0.755	1.533	1.174	1.858	1.624	0.623	1.797
TRINITY_DN211161_c6_g1	0.076	0.118	0.031	0.054	0.160	0.080	0.091	0.079	0.000	0.034	0.061	0.132	0.817	0.087	0.000	0.093	0.043	0.178	0.264	0.000	0.000	0.022	0.000	0.074	0.000	0.191	0.000	0.165	0.042	0.178
TRINITY_DN211161_c6_g2	0.000	0.000	0.000	0.000	0.000	0.000	0.000	0.000	0.000	0.000	0.000	0.000	0.000	0.000	0.000	0.000	0.000	0.000	0.000	0.000	0.000	0.000	0.000	0.000	0.000	0.000	0.000	0.000	0.000	0.000
TRINITY_DN211161_c6_g3	30.098	27.746	24.694	20.456	16.874	17.085	19.363	20.954	19.767	22.246	17.818	18.499	33.593	35.767	49.508	33.675	40.372	31.520	24.276	26.525	44.469	29.818	27.475	40.157	24.530	22.724	22.156	23.544	13.660	19.223
TRINITY_DN211161_c7_g1	0.000	0.000	0.000	0.000	0.000	0.000	0.000	0.000	0.000	0.000	0.000	0.000	0.000	0.000	0.000	0.000	0.000	0.000	0.000	0.000	0.000	0.000	0.000	0.000	0.000	0.000	0.000	0.000	0.000	0.000
TRINITY_DN211161_c8_g1	0.000	0.000	0.000	0.907	0.252	0.000	0.000	0.000	0.000	0.000	0.000	0.000	0.000	0.000	0.000	0.000	0.000	0.811	0.000	0.000	0.000	0.000	0.000	0.000	0.000	0.000	0.000	0.000	0.000	0.000
TRINITY_DN211161_c9_g1	0.000	0.000	0.000	0.000	0.000	0.000	0.000	0.000	0.000	0.000	0.000	0.000	0.000	0.000	0.000	0.000	0.000	0.000	0.000	0.000	0.000	0.000	0.000	0.000	0.000	0.000	0.000	0.000	0.000	0.000
TRINITY_DN211162_c0_g1	0.000	0.000	0.000	0.610	0.315	0.277	0.430	0.000	0.000	0.000	0.000	0.368	0.000	0.000	0.426	0.000	0.000	0.000	0.000	0.000	0.000	0.000	0.000	0.000	0.000	0.000	0.485	0.000	0.000	0.000
TRINITY_DN211162_c10_g1	0.000	0.743	0.000	0.000	0.000	0.000	0.000	0.000	0.000	0.000	0.000	0.000	0.000	0.000	0.000	0.000	0.000	0.000	0.000	0.000	0.000	0.000	0.000	0.000	0.000	0.000	0.000	0.000	0.000	0.000
TRINITY_DN211162_c11_g1	0.000	0.000	0.000	0.000	2.346	0.000	2.452	0.000	0.000	0.000	0.000	0.000	1.347	0.000	0.000	0.000	1.415	0.000	0.000	0.000	0.000	0.000	0.000	0.000	0.861	0.000	0.000	0.000	1.874	0.000
TRINITY_DN211162_c1_g1	0.000	0.000	0.000	0.000	0.000	0.000	8.436	0.000	0.000	0.000	0.000	0.000	0.000	0.000	0.000	0.000	0.000	0.000	0.000	0.000	0.000	0.000	0.000	0.000	0.000	0.000	0.000	0.000	0.000	0.000
TRINITY_DN211162_c2_g1	0.000	1.340	0.000	0.000	0.000	0.000	0.000	0.000	0.913	0.000	0.000	0.000	0.000	0.000	0.000	0.000	0.000	0.000	0.000	0.000	0.000	0.000	0.000	0.000	0.000	0.000	0.000	0.000	0.000	0.000
TRINITY_DN211162_c3_g1	0.000	0.735	0.000	0.000	0.000	0.000	0.000	0.000	0.000	0.000	0.000	0.000	0.000	0.000	1.847	0.000	0.000	0.733	0.000	0.000	0.000	0.000	0.000	0.000	0.000	0.000	0.000	0.000	0.000	0.000
TRINITY_DN211162_c4_g1	0.000	0.000	0.000	0.000	0.749	0.000	0.000	0.000	0.000	0.000	0.000	0.000	0.000	0.000	0.000	0.000	0.000	0.000	0.000	0.000	0.000	0.000	0.000	0.000	0.000	0.000	0.000	0.000	0.000	0.000
TRINITY_DN211162_c5_g1	0.075	0.177	0.000	0.127	0.067	0.175	0.297	0.078	1.284	0.505	0.192	0.251	0.069	0.000	0.088	0.069	0.516	0.058	0.091	0.000	0.343	0.138	0.270	0.000	0.000	0.000	0.000	0.000	0.000	0.339
TRINITY_DN211162_c7_g1	0.000	0.000	0.000	0.415	0.307	0.000	0.000	0.000	0.463	0.000	0.000	1.024	0.693	0.000	0.000	0.721	0.962	1.210	0.000	0.000	0.000	0.000	0.000	0.632	0.000	0.000	0.000	0.000	0.000	0.000
TRINITY_DN211162_c7_g2	0.000	0.000	0.000	0.000	0.000	0.000	0.000	0.000	1.864	0.000	0.000	0.000	0.000	0.000	0.000	0.000	0.000	0.000	0.000	0.000	0.000	0.000	0.000	0.000	0.000	0.000	0.980	0.000	0.000	0.000
TRINITY_DN211162_c8_g1	0.000	0.684	0.000	0.000	0.000	0.459	0.000	0.000	0.000	0.000	0.000	0.000	0.000	0.000	0.000	0.210	0.000	1.320	0.000	0.000	0.000	0.000	0.000	0.000	0.800	0.000	0.000	0.000	0.000	0.000
TRINITY_DN211162_c8_g2	2.785	6.534	2.195	5.604	5.312	7.842	5.033	3.556	6.634	3.913	0.000	0.664	1.114	1.824	8.709	4.575	2.099	7.043	2.133	1.233	1.943	0.580	1.804	2.651	0.845	0.000	0.738	2.840	0.000	2.373
TRINITY_DN211162_c8_g3	0.000	0.341	0.000	0.000	0.312	0.000	0.529	0.000	0.976	0.000	0.000	0.000	0.000	0.000	0.423	0.000	0.000	0.000	0.000	0.000	0.000	0.000	0.000	0.000	0.000	0.000	0.000	0.000	0.000	0.000
TRINITY_DN211162_c8_g4	0.000	0.000	0.000	2.106	0.402	0.958	1.543	0.000	2.292	0.000	0.000	0.445	0.000	0.000	2.735	0.494	1.501	2.315	0.000	1.497	0.000	0.683	1.020	0.000	0.000	0.652	0.000	0.000	0.000	0.000
TRINITY_DN211162_c9_g1	0.000	0.766	0.000	0.000	0.000	0.000	0.000	0.000	0.000	0.000	0.000	0.000	0.000	0.000	1.936	0.000	0.000	0.893	0.000	0.000	0.000	0.000	0.000	0.000	0.000	0.000	0.000	0.000	0.000	0.000
TRINITY_DN211163_c1_g1	0.000	0.581	0.000	3.056	0.270	0.000	0.904	2.633	0.000	0.512	0.000	0.000	0.000	3.925	0.000	4.862	0.000	0.000	1.846	0.000	0.000	1.622	1.009	0.000	0.607	0.286	0.000	0.000	0.000	0.000
TRINITY_DN211163_c2_g2	0.000	0.000	0.000	0.328	0.170	0.000	0.000	0.000	0.000	0.000	0.000	0.358	0.000	0.000	0.000	0.177	0.000	0.000	0.000	0.000	0.000	0.000	0.000	0.000	0.000	0.000	0.000	0.000	0.000	0.000
TRINITY_DN211163_c2_g3	0.000	0.000	0.000	0.967	0.000	0.636	0.000	0.000	0.000	0.205	0.000	0.000	0.000	0.000	0.000	0.000	0.000	0.500	2.019	0.000	0.000	0.000	0.000	0.275	0.380	0.000	0.191	0.000	0.000	0.799
TRINITY_DN211163_c3_g1	0.000	0.000	0.000	0.000	0.000	0.000	0.000	0.000	0.000	0.000	0.000	0.000	0.000	0.000	0.000	0.000	0.000	0.000	0.000	0.000	0.000	0.000	0.000	0.000	0.000	0.000	0.000	0.000	0.000	0.000
TRINITY_DN211164_c0_g1	0.723	0.550	0.000	0.000	0.000	0.000	0.000	0.000	4.909	0.000	0.000	0.579	0.000	0.000	0.000	0.000	3.384	0.000	1.027	0.991	0.000	0.000	0.000	0.000	0.000	0.000	0.000	0.000	0.000	0.000
TRINITY_DN211164_c2_g1	0.000	0.000	0.000	0.000	0.000	0.000	0.000	0.000	0.000	1.425	0.000	0.000	0.000	0.000	0.000	0.000	0.000	0.000	0.000	0.000	0.000	3.425	0.000	0.000	0.000	0.000	0.000	1.382	0.000	0.000
TRINITY_DN211164_c3_g1	0.000	0.138	0.159	0.428	0.223	0.196	0.000	0.000	0.000	0.000	0.403	0.739	1.893	0.000	0.000	0.226	0.498	0.191	0.215	0.000	0.000	0.000	0.411	0.264	0.639	0.226	0.000	0.000	0.000	0.324
TRINITY_DN211164_c4_g1	0.000	0.791	0.000	0.000	0.000	0.643	0.000	0.000	0.000	0.000	0.000	0.000	0.000	0.000	0.000	0.000	0.000	0.000	0.000	1.103	0.000	0.000	1.105	0.000	0.000	0.000	0.000	0.000	0.000	0.000
TRINITY_DN211164_c5_g1	4.472	12.582	11.908	11.743	25.536	25.374	7.205	12.018	5.861	7.587	14.824	14.030	3.413	1.933	4.525	0.000	7.198	8.356	4.604	3.551	1.246	3.346	4.501	5.093	31.913	43.972	7.978	11.670	13.266	32.316
TRINITY_DN211165_c10_g1	0.000	0.000	0.000	0.000	0.000	0.000	6.825	0.000	0.609	3.426	0.257	3.358	0.666	0.000	0.000	0.000	0.000	0.000	0.127	0.244	0.000	0.181	0.000	0.000	0.000	0.000	0.000	0.000	0.000	0.000
TRINITY_DN211165_c10_g2	0.000	0.000	0.000	0.000	0.000	0.000	0.000	0.000	0.000	0.161	0.000	0.326	0.000	0.000	0.000	0.000	0.000	0.000	0.352	0.184	0.000	1.106	0.313	12.336	0.000	0.106	0.000	0.000	0.000	0.000
TRINITY_DN211165_c11_g1	27.174	33.876	30.589	27.681	18.871	21.976	13.857	10.181	13.363	14.446	11.026	13.936	162.484	74.380	149.982	41.434	131.123	36.989	1.411	2.083	1.416	1.192	0.812	0.846	83.973	111.230	133.147	73.057	57.562	109.441
TRINITY_DN211165_c12_g1	0.000	0.000	0.000	0.972	0.000	0.434	3.149	0.689	1.450	0.731	0.867	0.553	1.095	0.000	0.645	0.488	0.000	0.000	0.807	0.000	0.999	1.805	2.225	1.048	2.727	1.125	4.875	9.429	7.533	1.447
TRINITY_DN211165_c13_g1	0.000	0.000	0.000	0.000	0.000	0.000	0.000	0.000	0.000	0.000	0.000	0.000	0.000	0.000	0.000	0.409	0.000	0.695	0.000	0.000	0.000	0.000	0.000	0.000	0.000	0.000	0.644	0.000	0.000	0.000
TRINITY_DN211165_c19_g1	0.000	0.000	0.000	0.000	0.000	0.000	0.000	0.000	0.000	0.000	0.000	0.000	0.666	0.000	0.000	0.000	0.000	0.000	0.000	0.000	0.000	0.000	0.000	0.000	0.000	0.000	0.000	0.000	0.000	0.000
TRINITY_DN211165_c22_g1	0.000	0.000	0.000	0.000	0.000	0.000	0.000	0.000	0.000	0.000	0.000	0.000	0.000	0.000	0.000	0.000	0.000	0.000	0.845	0.000	0.000	0.000	0.000	0.000	0.000	0.000	0.000	0.000	0.000	0.000
TRINITY_DN211165_c4_g1	0.000	0.000	0.000	0.000	0.000	0.000	0.000	0.000	0.000	0.000	0.000	0.000	0.564	0.000	0.000	0.535	0.000	0.456	0.000	0.000	0.000	0.000	0.000	0.000	0.000	0.000	0.000	0.000	0.000	0.000
TRINITY_DN211165_c5_g1	0.000	0.000	0.000	0.000	0.000	0.683	0.000	0.000	0.000	0.000	0.000	0.000	0.816	0.000	0.000	0.000	0.000	0.667	0.000	0.000	0.000	0.000	0.000	0.000	0.000	0.000	0.000	0.000	0.000	0.000
TRINITY_DN211165_c8_g1	0.000	0.000	0.000	0.381	0.000	0.000	0.000	0.000	0.000	0.000	0.000	0.000	0.000	0.000	0.000	0.000	0.899	0.336	0.000	0.000	0.000	0.000	0.000	0.000	0.000	0.000	0.000	0.000	0.000	0.000
TRINITY_DN211166_c0_g1	0.000	0.000	0.000	0.000	0.534	0.946	0.000	0.000	0.000	0.000	0.000	0.000	0.569	0.000	0.000	1.621	0.000	0.461	0.000	0.000	0.000	0.000	0.000	0.000	0.000	0.000	0.000	0.000	0.000	0.000
TRINITY_DN211166_c10_g1	0.139	0.419	0.000	0.000	1.181	1.158	1.310	0.000	1.744	0.166	0.000	0.448	0.456	0.000	0.319	0.117	0.318	1.507	0.000	0.000	0.000	0.122	0.313	0.000	0.136	0.000	0.274	0.000	0.000	0.000
TRINITY_DN211166_c12_g1	0.000	0.684	0.000	0.608	0.618	0.000	0.000	0.000	0.000	0.000	0.000	0.000	0.659	0.000	0.000	1.876	0.000	1.604	0.000	0.000	0.000	0.000	0.957	0.000	0.000	0.000	0.000	0.000	0.000	0.000
TRINITY_DN211166_c14_g1	0.000	0.000	0.000	0.000	0.480	0.848	0.000	0.000	0.000	0.000	0.881	0.000	0.000	0.000	0.000	0.485	0.000	0.413	0.803	0.000	0.000	0.000	0.755	0.000	0.000	0.000	0.000	0.000	0.698	0.000
TRINITY_DN211166_c18_g1	0.000	0.000	0.000	0.000	0.000	0.943	0.000	0.000	0.000	0.000	0.000	0.309	0.282	0.000	0.000	0.272	0.000	0.460	0.000	0.440	0.554	0.000	0.000	0.000	0.394	0.000	0.000	0.000	0.000	0.000
TRINITY_DN211166_c19_g1	0.000	0.000	0.000	0.000	0.593	0.000	0.000	0.000	0.000	0.000	0.000	0.000	0.000	0.000	0.000	0.000	0.000	0.882	0.000	0.000	0.000	0.000	0.000	0.000	0.000	0.547	0.436	0.000	0.000	0.000
TRINITY_DN211166_c20_g1	0.430	0.000	0.000	0.000	0.769	0.000	0.000	0.000	0.000	0.000	0.000	0.000	0.815	0.000	0.000	0.779	0.000	0.000	0.000	0.000	0.000	0.000	0.000	0.000	0.000	0.000	0.000	0.000	0.000	0.000
TRINITY_DN211166_c21_g1	0.000	0.000	0.000	0.307	0.317	0.558	0.000	0.000	0.000	0.000	0.000	0.000	0.000	0.000	0.000	0.642	0.000	0.272	0.000	0.521	0.000	0.000	1.006	0.000	0.471	0.000	0.489	0.000	0.000	0.000
TRINITY_DN211166_c24_g1	0.000	0.000	0.000	0.608	0.618	0.548	0.000	0.000	0.000	0.000	0.000	0.000	0.000	0.000	0.000	1.251	0.000	0.535	0.000	0.000	0.000	0.000	0.000	0.000	0.847	0.000	0.000	0.000	0.000	0.000
TRINITY_DN211166_c2_g1	2.351	1.929	1.367	4.222	1.727	2.519	1.438	1.159	0.797	1.955	1.030	0.973	2.692	2.443	1.905	3.735	1.132	3.817	1.298	1.370	1.903	1.645	2.206	1.203	2.269	1.852	1.517	0.484	1.602	1.182
TRINITY_DN211166_c3_g1	0.919	2.397	1.466	1.668	0.909	1.506	0.709	0.260	0.575	0.267	0.921	1.056	1.780	1.698	1.367	2.614	2.153	2.354	0.291	0.929	0.541	0.219	0.496	0.360	0.981	1.226	0.247	1.319	0.146	0.133
TRINITY_DN211166_c4_g1	0.000	0.631	0.000	0.456	0.000	0.503	0.000	0.000	0.000	0.000	0.000	0.000	0.000	0.000	0.000	0.000	0.000	2.942	0.000	0.000	0.000	0.000	0.000	0.000	0.000	0.000	0.000	0.000	0.000	0.000
TRINITY_DN211166_c5_g1	1.619	0.943	2.728	2.931	1.909	1.629	0.790	0.000	0.000	0.914	0.000	0.337	0.305	0.000	0.392	0.622	0.979	1.989	0.492	0.000	3.619	0.374	1.375	0.000	0.000	1.560	0.440	1.356	0.835	0.000
TRINITY_DN211166_c6_g1	2.101	2.938	1.369	5.212	5.736	5.034	4.187	4.147	5.929	7.987	4.387	6.994	6.756	2.463	1.598	9.470	7.761	5.382	2.997	6.190	3.000	7.198	3.090	1.671	4.178	2.771	2.326	3.277	1.480	1.681
TRINITY_DN211166_c7_g1	2.815	1.837	2.037	1.212	1.594	1.056	0.470	0.862	0.460	0.178	0.604	0.683	1.044	1.798	1.084	1.674	0.463	1.231	1.152	0.932	0.403	1.163	0.967	0.968	0.700	1.341	1.038	2.153	1.679	0.913
TRINITY_DN211166_c8_g1	0.683	0.057	0.000	0.031	0.128	0.750	0.173	2.043	0.000	0.079	0.089	0.132	0.034	0.042	0.169	0.133	0.062	0.279	0.192	0.000	0.054	0.096	0.043	0.107	0.071	0.156	0.217	0.000	0.047	0.366
TRINITY_DN211166_c8_g2	0.000	0.000	0.000	0.000	0.000	0.000	0.000	0.000	0.000	0.757	0.893	0.000	0.255	0.000	0.000	0.000	0.000	0.000	0.000	0.000	0.000	0.000	0.000	0.000	0.000	0.000	0.000	0.000	0.000	0.000
TRINITY_DN211166_c8_g3	0.000	0.207	0.000	0.000	0.218	0.000	0.000	0.142	0.000	0.000	0.000	0.000	0.000	0.000	0.000	0.000	0.000	0.000	0.000	0.000	0.000	0.000	0.000	0.000	0.000	0.096	0.000	0.000	0.000	0.000
TRINITY_DN211166_c9_g1	103.518	65.086	127.252	74.441	68.398	77.389	89.911	78.790	92.279	124.861	110.239	116.087	75.355	169.518	179.728	134.239	146.775	120.575	165.605	200.408	182.894	271.340	387.992	538.387	332.589	334.621	287.336	563.533	406.881	197.568
TRINITY_DN211167_c0_g1	0.172	0.074	0.153	0.048	0.069	0.090	0.407	0.136	0.159	0.101	0.113	0.124	0.088	0.175	0.089	0.052	0.000	0.118	0.405	0.150	0.000	0.115	0.000	0.028	0.109	0.080	0.093	0.122	0.099	0.105
TRINITY_DN211167_c1_g1	0.074	0.635	0.182	0.063	0.303	0.130	0.948	0.684	0.153	0.195	0.709	0.612	0.511	0.278	0.240	0.269	0.280	0.129	1.722	0.530	0.134	0.269	0.434	0.270	0.552	0.939	1.208	0.072	0.705	1.213
TRINITY_DN211168_c0_g1	0.000	0.000	0.000	0.000	0.000	0.000	0.693	0.000	0.931	0.000	0.000	0.000	0.659	0.822	0.000	0.791	1.162	0.417	0.000	1.453	0.000	0.000	0.000	0.000	1.695	0.000	0.000	0.000	0.000	0.000
TRINITY_DN211168_c0_g2	3.888	2.934	5.060	11.968	6.577	12.370	0.000	0.000	0.000	0.000	0.000	0.000	2.455	1.954	2.512	27.646	0.365	18.810	0.000	0.000	0.000	0.000	0.000	0.000	0.000	0.000	0.000	0.000	0.000	0.000
TRINITY_DN211169_c0_g1	0.000	0.000	0.000	0.000	0.000	0.000	0.000	0.000	0.000	0.000	0.000	0.000	0.000	1.135	0.000	0.000	0.000	0.000	0.000	0.000	0.000	0.000	0.000	0.000	0.000	0.000	0.000	0.000	0.000	0.000
TRINITY_DN211169_c2_g1	0.000	0.000	0.000	0.000	0.000	0.000	0.000	0.000	0.000	0.330	0.000	0.000	0.226	0.854	0.000	0.000	1.568	0.000	0.358	0.000	0.000	0.000	0.000	0.000	0.000	0.000	0.000	0.000	0.000	0.000
TRINITY_DN211169_c3_g1	0.000	0.000	7.657	0.000	0.000	5.015	0.000	0.000	0.000	0.000	0.000	3.362	0.000	0.000	0.000	0.000	0.000	5.527	0.000	0.000	0.000	0.000	0.000	0.786	0.000	0.000	0.000	0.000	0.000	0.537
TRINITY_DN211169_c4_g1	4.672	3.049	7.073	5.511	3.834	4.374	4.613	4.194	3.779	4.800	4.601	5.039	7.049	8.690	7.748	3.356	7.785	3.246	4.425	4.793	1.634	5.199	4.263	5.227	9.155	9.310	13.281	14.065	16.487	10.921
TRINITY_DN211169_c5_g1	0.000	0.000	0.000	0.000	0.000	0.000	0.000	0.000	0.000	0.000	0.000	0.000	0.000	0.000	0.000	0.000	0.000	0.325	0.000	0.000	0.000	0.000	0.600	0.000	0.000	0.000	0.000	0.000	0.000	0.000
TRINITY_DN21116_c0_g1	0.000	0.000	0.000	0.000	0.000	0.000	0.000	0.000	0.000	0.000	0.000	0.000	0.000	0.000	0.000	0.000	0.000	0.000	0.000	0.000	0.000	0.000	0.000	0.000	0.000	0.000	0.000	0.000	0.000	0.000
TRINITY_DN211170_c0_g1	0.000	0.000	0.000	0.000	0.000	0.000	0.000	0.000	0.000	0.000	0.000	0.000	0.000	2.263	0.000	0.000	0.000	0.981	0.000	0.000	0.000	0.000	0.884	0.000	0.000	0.000	0.000	0.000	0.000	0.000
TRINITY_DN211170_c10_g1	2.105	5.379	0.332	1.856	0.934	3.223	2.752	2.971	0.213	0.000	4.349	1.617	2.938	4.782	1.338	1.966	4.188	5.761	0.212	0.086	0.000	0.118	1.006	0.000	0.256	0.591	0.753	0.000	0.826	0.843
TRINITY_DN211170_c10_g2	0.000	0.000	0.000	0.504	0.941	0.230	0.000	0.000	2.692	0.000	0.000	0.000	1.127	0.000	0.000	0.265	0.000	1.395	0.442	0.429	0.000	0.000	0.995	2.212	0.000	0.275	0.728	0.000	0.000	1.156
TRINITY_DN211170_c11_g1	0.000	1.143	0.000	0.000	0.000	0.000	0.000	0.000	0.000	0.000	0.000	0.000	0.000	0.000	0.000	0.000	0.000	0.000	0.000	0.000	0.000	0.000	0.000	0.000	0.000	0.000	0.000	0.000	0.000	0.000
TRINITY_DN211170_c2_g1	0.000	0.000	0.000	0.000	0.181	0.000	0.236	0.262	0.000	0.000	0.315	0.000	0.378	0.000	0.000	0.184	0.000	0.156	0.000	0.000	0.000	0.000	0.000	0.000	0.000	0.000	0.000	0.000	0.000	0.000
TRINITY_DN211170_c3_g1	0.000	0.000	0.000	0.000	0.000	0.000	0.516	0.523	0.000	0.000	0.000	0.000	0.338	0.000	0.000	0.000	0.222	0.932	0.318	0.168	0.000	0.000	0.291	0.760	0.134	0.095	0.135	0.317	0.000	0.000
TRINITY_DN211170_c4_g1	0.000	0.000	0.000	0.000	0.000	0.000	0.000	0.000	0.000	0.000	0.000	0.000	0.000	0.000	0.000	0.300	0.676	0.572	0.000	0.000	0.000	0.000	0.000	0.000	0.000	0.000	0.000	0.000	0.000	0.000
TRINITY_DN211170_c6_g1	0.089	0.000	0.000	0.151	0.000	0.000	0.090	0.000	0.000	0.102	1.088	0.000	0.000	0.000	0.000	0.000	0.000	0.000	0.222	0.000	0.000	0.000	0.000	0.000	0.000	0.000	0.000	0.000	0.000	0.000
TRINITY_DN211170_c9_g1	0.000	0.600	0.000	0.000	0.000	0.000	0.000	0.000	3.289	0.000	0.000	0.000	0.000	0.000	0.000	0.000	0.000	0.000	0.000	0.000	0.000	0.000	0.000	0.000	0.000	0.000	0.000	0.000	0.000	0.000
TRINITY_DN211170_c9_g2	0.000	0.000	0.000	0.454	0.000	0.000	0.000	0.000	0.000	0.000	0.000	0.438	0.000	0.000	0.000	0.377	0.000	0.606	0.000	0.000	0.000	0.000	0.000	0.000	1.656	0.000	0.000	0.000	0.000	0.000
TRINITY_DN211171_c1_g1	6.370	6.490	5.860	7.069	7.747	7.530	12.129	7.114	9.156	9.750	10.492	11.521	6.814	4.831	6.141	4.810	7.004	6.684	12.746	7.609	13.797	9.048	10.916	10.868	14.732	6.358	11.483	8.278	5.976	8.863
TRINITY_DN211171_c1_g2	0.000	0.352	0.000	0.000	0.000	0.000	0.000	0.000	0.000	0.000	0.000	0.000	0.000	0.000	0.000	0.000	0.000	0.394	0.000	0.000	0.000	0.000	0.000	0.000	0.000	0.000	0.000	0.885	0.000	0.000
TRINITY_DN211171_c1_g3	1.234	1.759	3.499	3.565	6.261	4.394	6.011	3.381	4.366	5.280	7.231	5.285	2.550	0.687	6.308	1.988	4.962	4.765	3.836	1.479	3.133	4.864	5.555	4.567	2.472	0.427	2.338	1.123	1.335	1.354
TRINITY_DN211171_c2_g1	2.050	0.000	0.000	0.595	0.000	0.000	0.000	0.000	0.000	0.000	0.000	0.000	0.000	0.000	0.834	0.000	0.000	0.523	0.000	0.000	0.000	0.000	0.000	0.000	0.000	0.000	0.000	0.000	0.000	0.000
TRINITY_DN211172_c0_g1	0.000	0.000	0.000	0.637	0.000	0.000	0.000	0.000	1.053	0.000	0.000	0.000	0.000	0.000	0.000	1.608	0.000	0.000	0.000	0.000	0.000	1.411	0.000	0.000	0.000	0.000	0.000	0.000	0.000	0.000
TRINITY_DN211172_c1_g1	4.038	14.804	9.000	4.471	4.566	4.266	10.369	4.238	12.460	6.503	8.359	6.977	9.158	7.950	10.941	6.629	7.450	7.979	9.474	8.200	24.719	10.010	7.895	6.398	6.840	9.624	13.320	7.155	8.570	11.372
TRINITY_DN211172_c2_g1	0.129	0.226	0.068	0.264	0.200	0.356	0.409	1.035	0.203	0.658	1.504	1.188	0.138	0.035	0.032	0.070	0.051	0.036	0.186	0.171	0.064	0.249	0.108	0.149	0.487	0.640	1.396	0.302	1.830	0.314
TRINITY_DN211172_c2_g2	17.442	13.066	12.801	16.776	13.088	9.689	13.798	13.664	17.468	17.783	24.258	33.851	3.488	3.746	2.765	7.205	4.262	5.857	8.739	9.686	11.071	15.274	11.376	21.354	24.077	30.528	33.847	22.565	80.547	26.076
TRINITY_DN211172_c3_g1	14.292	6.846	56.895	24.601	18.041	20.261	5.620	7.918	7.219	9.376	6.202	7.253	0.350	28.692	50.382	15.410	17.624	19.610	2.318	4.009	2.798	5.846	3.135	7.233	1.265	1.896	2.281	11.892	16.923	3.587
TRINITY_DN211172_c4_g1	0.000	0.000	0.000	0.213	0.000	0.000	0.000	0.000	0.000	0.000	0.000	0.000	0.000	3.061	0.000	0.949	0.000	0.000	0.000	0.000	0.000	0.000	0.000	0.000	0.000	0.000	0.000	0.000	0.000	0.000
TRINITY_DN211173_c1_g1	0.577	0.000	0.623	0.000	0.000	0.454	0.000	0.000	0.000	0.790	0.000	0.000	0.000	0.000	0.000	0.000	0.000	0.000	0.000	0.000	0.000	0.000	0.000	0.000	0.000	0.000	0.832	0.000	0.000	0.000
TRINITY_DN211173_c2_g1	0.556	2.137	0.366	6.414	0.690	0.975	19.926	10.394	15.190	9.356	8.221	6.353	1.954	4.931	4.166	5.793	6.904	13.983	12.188	8.365	15.119	8.500	4.988	3.904	8.560	5.269	4.121	3.705	8.259	4.249
TRINITY_DN211173_c3_g1	0.616	0.656	1.278	1.885	0.620	0.386	1.738	0.266	0.832	0.897	0.622	0.791	0.398	0.639	0.145	1.798	0.639	0.551	0.740	0.247	0.186	0.114	0.594	0.372	1.059	2.327	0.392	0.477	0.720	0.963
TRINITY_DN211173_c3_g2	0.000	0.757	0.000	0.000	0.000	0.000	0.000	0.715	0.000	0.000	0.000	0.000	0.249	1.885	0.000	0.000	0.000	0.000	0.000	0.779	0.000	0.000	0.000	0.000	0.000	1.962	0.349	0.000	0.000	0.000
TRINITY_DN211173_c3_g3	0.000	0.000	0.000	0.783	0.000	0.000	0.000	0.000	0.000	0.000	0.000	0.000	0.845	0.000	0.000	0.806	0.000	0.000	0.000	0.000	0.000	0.000	0.000	0.000	0.000	0.000	0.000	0.000	0.000	0.000
TRINITY_DN211173_c3_g4	0.735	1.082	3.115	2.908	2.565	4.344	2.693	5.970	5.131	4.161	1.855	0.770	4.862	3.051	2.229	4.330	3.018	4.234	2.805	4.320	6.213	2.909	0.522	1.434	0.977	1.815	1.531	0.995	0.000	0.492
TRINITY_DN211173_c4_g1	59.467	29.162	95.195	51.919	35.008	53.001	32.516	19.406	34.091	27.255	14.355	31.349	14.483	31.644	44.263	40.630	32.689	42.937	17.381	44.141	35.232	30.938	17.670	42.932	17.272	22.411	14.990	31.454	23.850	31.133
TRINITY_DN211173_c4_g2	0.000	0.422	1.412	2.206	0.621	0.190	0.847	0.307	0.979	0.000	0.715	0.000	1.471	0.000	0.000	0.725	0.000	0.000	0.000	0.000	0.865	1.250	0.620	0.000	0.000	0.000	0.000	0.000	0.000	0.000
TRINITY_DN211173_c4_g3	0.000	0.000	0.000	0.000	0.114	0.000	0.000	0.000	0.000	0.259	0.149	0.000	0.000	0.000	0.000	0.245	0.467	0.000	0.141	0.000	0.415	0.253	0.138	0.000	0.000	0.000	0.000	0.000	0.000	0.000
TRINITY_DN211173_c4_g4	0.561	0.683	0.000	3.291	1.013	1.567	2.897	0.285	0.316	2.300	0.986	0.200	1.326	0.000	0.000	5.261	0.753	0.438	3.782	0.348	0.744	1.911	2.652	0.745	1.910	0.093	0.252	2.507	0.926	0.258
TRINITY_DN211173_c6_g1	0.654	0.000	0.000	0.000	0.000	0.000	2.276	0.000	0.000	0.000	0.000	0.000	0.000	0.000	0.000	0.000	0.000	0.501	1.895	0.000	0.000	0.000	0.000	0.000	0.807	0.000	0.000	0.000	1.709	0.000
TRINITY_DN211173_c7_g1	0.000	0.000	0.000	0.000	0.000	0.636	0.000	0.000	0.000	0.000	0.000	0.000	0.000	0.000	0.000	0.000	0.364	0.000	0.000	0.000	0.000	0.000	0.000	0.000	0.000	0.000	0.000	0.000	0.000	0.000
TRINITY_DN211174_c0_g1	0.000	0.000	0.000	0.000	0.000	0.000	0.000	0.000	0.378	0.000	0.000	0.000	0.000	0.000	0.000	0.256	0.000	0.000	0.000	0.000	0.000	0.000	0.000	0.000	0.000	0.000	0.000	0.000	0.000	0.000
TRINITY_DN211174_c3_g1	0.000	0.000	0.181	1.159	0.000	0.454	0.000	0.000	0.476	0.000	0.000	0.601	0.000	0.416	0.000	0.000	0.000	0.000	0.000	0.000	0.000	0.000	0.237	0.000	0.000	0.000	0.000	0.000	0.000	0.000
TRINITY_DN211174_c4_g1	0.000	0.000	0.000	0.000	0.000	0.490	0.000	0.489	0.524	0.110	0.000	0.000	0.000	0.411	0.000	0.194	0.170	0.956	0.240	0.389	0.000	0.091	0.354	0.000	0.000	0.000	0.131	0.000	0.000	0.000
TRINITY_DN211174_c5_g1	0.000	0.000	0.000	0.558	0.000	0.000	0.000	0.000	0.000	0.000	0.000	0.000	0.000	0.000	0.000	0.000	0.000	0.000	0.000	0.000	0.000	0.000	0.000	0.000	0.000	0.000	0.000	0.000	0.000	0.000
TRINITY_DN211174_c5_g2	1.899	0.000	0.000	0.000	0.000	0.000	0.000	0.000	0.583	0.000	0.000	0.000	0.798	0.000	0.000	0.000	0.420	0.650	0.000	0.309	0.000	0.000	0.000	0.383	0.000	0.187	0.000	0.000	0.000	0.000
TRINITY_DN211174_c5_g3	0.000	0.000	0.000	0.000	0.000	0.000	0.000	0.000	0.000	0.000	0.000	0.000	0.000	0.000	0.000	0.000	0.000	0.000	0.000	0.000	0.000	0.000	0.000	0.000	0.000	0.000	0.000	0.000	0.000	0.000
TRINITY_DN211174_c5_g4	0.000	0.000	0.000	0.000	0.000	0.000	0.000	0.000	0.000	0.000	0.000	0.000	0.000	0.000	0.000	0.000	0.000	1.334	0.000	0.000	0.000	0.000	0.000	0.000	0.000	0.000	0.000	0.000	0.000	0.000
TRINITY_DN211174_c5_g5	0.584	0.746	0.000	0.989	1.307	0.230	0.000	0.000	1.056	0.000	0.000	0.301	0.275	0.000	1.142	0.265	0.000	1.921	0.000	0.618	0.000	0.000	0.600	0.000	0.000	0.275	0.000	0.000	0.000	0.385
TRINITY_DN211174_c5_g6	0.000	0.000	0.000	0.000	0.000	0.000	0.000	0.000	0.000	0.000	0.000	0.000	0.000	0.000	0.000	0.000	0.000	0.000	0.000	0.000	0.000	0.000	0.000	0.000	0.000	0.000	0.000	0.000	0.000	0.000
TRINITY_DN211174_c6_g1	0.499	0.496	0.000	0.000	0.000	0.787	0.000	0.000	0.000	0.000	0.000	0.000	0.000	0.000	0.000	0.000	0.000	0.000	0.000	0.000	0.000	0.000	0.000	0.000	0.000	0.000	0.000	0.000	0.000	0.000
TRINITY_DN211174_c6_g2	0.000	0.000	0.000	0.173	0.181	0.000	0.000	0.000	0.825	0.000	0.315	0.000	0.000	0.000	0.000	0.184	1.976	0.000	0.000	0.292	0.000	0.000	0.275	0.359	0.000	0.000	0.000	0.000	0.000	0.000
TRINITY_DN211174_c6_g3	0.208	0.174	0.000	0.088	0.000	0.666	0.000	0.000	0.132	0.000	0.000	0.000	1.281	0.875	0.000	0.955	0.749	0.000	0.133	0.000	0.000	0.401	0.000	0.000	0.000	0.160	0.000	0.000	0.000	0.000
TRINITY_DN211174_c6_g4	0.000	0.000	0.000	0.000	0.471	0.000	0.000	0.448	0.000	0.000	0.000	0.000	0.000	0.000	0.000	1.207	0.000	0.000	0.000	0.000	0.000	0.000	0.000	0.000	0.000	0.000	0.000	0.000	0.000	0.000
TRINITY_DN211174_c6_g5	0.000	0.000	0.000	0.558	0.568	0.000	0.000	0.000	0.000	0.000	0.000	0.000	0.000	0.000	0.000	1.099	0.000	0.490	0.931	0.000	0.000	0.000	0.000	0.000	0.000	0.000	0.000	0.000	0.000	0.000
TRINITY_DN211174_c6_g6	0.000	0.000	0.000	0.000	0.749	0.000	0.000	0.000	0.000	0.000	0.000	0.000	0.000	0.000	0.000	0.000	0.000	0.651	0.000	0.000	0.000	0.000	0.000	0.000	0.000	0.000	0.000	0.000	0.000	0.000
TRINITY_DN211174_c6_g7	0.000	0.000	0.000	0.000	0.000	0.000	0.000	0.000	0.000	0.000	0.000	0.000	0.891	0.747	0.000	0.000	0.000	0.000	0.000	0.000	0.000	0.000	0.000	0.000	0.000	0.000	0.000	0.000	0.000	0.000
TRINITY_DN211174_c6_g8	0.000	0.000	0.000	1.928	0.653	0.580	0.000	0.000	0.000	1.953	0.000	0.000	0.000	0.000	0.000	0.000	0.000	1.131	0.000	0.000	0.000	0.000	0.000	0.000	0.000	0.000	0.000	0.000	0.000	0.000
TRINITY_DN211174_c6_g9	0.266	0.000	0.000	0.000	0.238	0.000	0.000	0.000	0.000	0.000	0.000	0.000	0.000	0.000	0.000	0.000	0.000	0.000	0.000	0.000	0.000	0.303	0.000	0.000	0.000	0.000	0.000	0.000	0.000	0.000
TRINITY_DN211175_c0_g1	0.000	0.000	0.000	0.000	0.000	0.129	0.000	0.000	0.000	0.000	0.000	0.000	0.000	0.000	0.000	0.893	0.000	0.000	0.000	0.000	0.000	0.000	0.000	0.000	0.000	1.976	0.000	0.000	0.000	0.000
TRINITY_DN211175_c10_g1	0.000	0.000	0.000	0.641	0.211	0.318	0.000	0.228	0.269	0.299	0.000	0.000	0.000	0.000	0.000	0.214	0.000	0.150	0.000	0.000	0.364	0.000	0.000	0.000	0.000	0.000	0.447	0.000	0.000	0.000
TRINITY_DN211175_c11_g1	0.000	0.000	0.000	0.000	0.000	0.000	0.000	0.000	0.000	0.000	0.000	0.000	0.000	0.000	0.000	0.000	0.000	0.000	0.000	0.000	0.000	0.000	0.000	0.000	0.000	0.000	1.169	0.000	0.000	0.000
TRINITY_DN211175_c12_g1	0.000	0.000	0.000	0.534	0.513	0.000	0.000	0.000	0.000	0.000	0.000	0.000	0.000	0.000	0.000	0.000	0.000	0.000	0.000	0.000	0.000	0.000	0.000	0.000	0.000	0.000	0.000	0.000	0.000	0.000
TRINITY_DN211175_c1_g1	0.000	0.000	0.000	0.000	0.000	0.000	0.000	0.000	0.000	0.000	0.000	0.000	28.558	0.000	0.000	0.000	0.000	0.000	0.000	0.000	0.000	0.000	0.000	0.000	1.841	0.000	0.000	0.000	0.000	0.000
TRINITY_DN211175_c2_g1	0.000	0.445	0.000	0.391	0.000	0.000	0.543	0.000	0.000	0.000	0.000	0.000	0.000	0.000	0.000	1.623	0.000	0.000	0.000	0.653	0.000	0.000	0.000	0.000	0.000	0.000	0.000	0.000	0.000	1.207
TRINITY_DN211175_c3_g1	1.220	4.348	0.000	2.874	5.325	1.579	0.583	1.949	1.221	2.005	0.000	0.000	0.000	0.000	0.000	4.156	0.487	0.000	0.000	0.711	0.000	0.274	0.000	0.448	1.445	6.566	6.950	5.198	0.000	2.529
TRINITY_DN211175_c4_g1	0.000	0.408	0.442	1.143	0.401	0.700	0.520	0.000	0.000	0.000	0.000	0.434	0.000	0.000	0.000	0.000	0.000	1.334	0.000	0.604	0.000	0.954	1.759	0.000	0.000	0.000	0.000	0.000	0.533	0.000
TRINITY_DN211175_c5_g1	0.000	0.757	0.000	0.000	1.427	0.000	23.906	0.000	1.674	0.000	0.000	0.000	0.748	0.000	0.000	0.000	0.000	0.000	9.831	0.000	0.000	0.000	0.000	0.000	5.221	0.000	0.000	0.000	0.000	0.000
TRINITY_DN211175_c6_g1	1.986	6.505	0.000	10.742	6.306	9.011	2.517	2.648	2.082	4.815	0.000	2.117	0.478	0.000	0.000	5.400	0.000	0.000	1.040	0.000	1.907	2.283	0.000	3.758	6.508	6.686	8.470	14.530	0.000	11.756
TRINITY_DN211175_c7_g1	13.785	11.610	15.956	13.044	10.447	9.801	11.835	8.601	6.775	9.333	12.090	9.883	8.922	12.423	17.060	16.605	12.017	16.521	12.434	11.065	14.182	13.355	12.292	12.411	23.124	16.620	15.816	17.822	24.252	22.406
TRINITY_DN211175_c8_g1	0.443	0.791	0.000	0.000	0.387	0.335	0.480	0.541	0.000	0.562	0.000	1.256	0.000	0.000	0.000	0.393	0.000	0.000	0.000	0.000	0.000	0.000	0.000	0.000	0.000	0.387	0.000	1.621	2.056	0.000
TRINITY_DN211175_c9_g1	0.000	1.228	0.000	2.992	1.413	0.000	0.000	0.974	0.000	2.092	0.000	0.000	0.000	0.000	0.000	1.335	0.000	0.000	0.000	0.000	0.000	0.821	0.000	0.000	0.000	0.821	0.000	1.120	0.000	0.000
TRINITY_DN211176_c3_g1	0.000	0.307	0.330	0.713	0.345	0.184	0.000	0.000	0.215	0.042	0.239	0.033	0.108	0.000	0.000	0.000	0.066	0.121	0.000	0.000	0.000	0.034	0.000	0.000	0.000	0.000	0.039	0.000	0.000	0.000
TRINITY_DN211176_c3_g2	0.000	0.000	0.000	0.000	0.000	0.000	0.000	0.000	0.000	0.000	0.000	0.000	0.000	0.000	0.000	0.000	0.000	0.000	0.000	0.000	0.000	0.000	0.000	0.000	0.000	0.000	0.000	2.335	1.469	0.000
TRINITY_DN211176_c3_g3	0.716	0.156	0.000	0.000	0.058	0.000	0.127	0.070	0.079	0.000	0.573	0.000	0.000	0.000	0.000	0.059	0.000	0.000	0.467	0.087	0.000	0.059	0.966	0.000	0.000	0.381	0.000	0.000	0.335	1.007
TRINITY_DN211176_c3_g4	0.000	0.000	0.000	0.000	0.220	0.387	0.000	0.000	0.340	0.000	0.000	0.498	0.000	0.000	0.000	0.000	0.000	0.379	0.000	0.000	0.000	0.000	0.000	0.000	0.000	0.000	0.000	0.000	0.000	0.000
TRINITY_DN211176_c3_g5	0.000	0.000	0.000	0.000	0.000	0.000	0.000	0.000	0.000	0.000	0.000	0.000	0.000	0.000	0.000	0.000	0.000	0.000	0.000	0.000	0.000	0.000	0.000	0.000	0.000	0.000	0.000	0.000	0.000	2.031
TRINITY_DN211176_c3_g6	0.143	0.101	0.056	0.144	0.051	0.100	0.096	0.167	0.698	0.897	0.134	0.197	0.052	0.065	0.000	0.091	2.815	0.176	0.000	0.274	0.000	0.000	0.125	0.000	0.000	0.000	0.000	0.000	0.000	0.117
TRINITY_DN211176_c4_g1	0.000	0.000	0.000	0.000	0.000	0.000	0.000	0.000	0.000	0.000	0.000	0.000	0.815	0.000	0.000	0.779	0.000	0.000	0.000	0.000	0.000	0.000	0.000	0.000	0.000	0.000	0.609	0.000	0.000	0.000
TRINITY_DN211177_c1_g1	0.211	0.000	0.217	0.000	0.000	0.000	0.000	0.000	0.000	0.281	0.000	0.000	0.000	0.000	0.253	0.000	0.000	0.366	0.000	0.000	0.000	0.000	0.674	0.000	0.000	0.000	0.000	0.000	0.272	0.000
TRINITY_DN211177_c2_g1	0.839	0.415	0.000	0.000	0.000	0.000	0.000	0.000	0.000	0.000	0.000	0.000	0.000	0.000	0.000	0.000	0.000	0.322	0.000	0.000	0.000	0.000	0.000	0.000	0.000	0.000	0.000	0.000	0.000	0.000
TRINITY_DN211177_c2_g2	0.212	0.000	0.000	0.000	0.000	0.000	0.000	0.000	0.000	0.000	0.000	0.000	0.000	0.000	0.000	0.577	0.000	0.000	0.000	0.306	0.000	0.233	0.000	1.513	0.000	0.000	0.000	0.000	2.188	0.000
TRINITY_DN211177_c3_g1	0.095	0.316	0.000	0.081	0.000	0.000	0.000	0.000	0.000	0.000	0.000	0.000	0.088	0.000	0.000	0.087	0.170	0.221	0.000	0.000	0.000	0.000	0.000	0.000	0.000	0.073	0.102	0.000	0.371	0.000
TRINITY_DN211177_c3_g2	0.000	0.000	0.578	1.192	0.000	0.000	0.000	0.000	0.000	0.000	0.456	0.000	0.000	0.000	1.002	0.000	0.000	0.000	0.000	0.000	0.000	0.000	0.000	0.000	0.000	0.000	0.000	0.000	0.000	0.000
TRINITY_DN211177_c4_g1	0.000	0.336	0.000	0.000	0.000	0.000	0.421	0.000	0.000	0.000	0.000	0.000	0.000	0.408	0.000	0.000	0.000	0.264	0.000	0.000	0.000	0.000	0.489	0.000	0.000	0.000	0.000	0.465	0.000	0.000
TRINITY_DN211177_c4_g10	0.144	0.000	0.000	0.000	0.000	0.113	0.157	0.000	0.000	0.000	0.206	0.134	0.000	0.000	0.000	0.000	0.000	0.111	0.000	0.000	0.000	0.000	0.000	0.000	0.164	0.116	0.000	0.000	0.372	0.000
TRINITY_DN211177_c4_g2	0.000	0.444	0.000	0.000	0.000	0.000	0.000	0.000	0.000	0.000	0.000	0.000	0.000	0.000	0.000	0.000	0.000	0.380	0.000	0.000	0.000	0.000	0.000	0.000	0.000	0.000	0.000	0.000	0.000	0.665
TRINITY_DN211177_c4_g3	0.000	0.000	0.000	0.000	0.000	0.000	0.000	0.000	0.000	0.000	0.000	0.000	0.000	0.000	0.000	0.000	1.335	0.541	0.000	0.000	0.000	0.000	0.000	0.000	0.000	0.000	0.000	0.000	0.000	0.000
TRINITY_DN211177_c4_g4	1.800	2.516	2.850	3.081	4.161	2.639	1.850	2.228	2.116	2.517	3.298	1.742	1.670	2.511	2.504	4.161	5.590	3.228	2.429	2.564	2.479	2.884	4.352	3.384	2.603	2.217	1.643	2.261	1.900	3.018
TRINITY_DN211177_c4_g5	0.000	0.000	0.000	0.000	0.000	0.000	0.000	0.000	0.000	0.000	0.000	0.000	0.000	0.000	0.183	0.000	0.000	0.118	0.000	0.000	0.000	0.000	0.000	0.000	1.015	1.258	0.176	2.648	1.231	1.283
TRINITY_DN211177_c4_g6	0.000	0.000	0.000	0.371	0.000	0.000	0.000	0.000	0.000	0.000	0.505	0.000	0.000	0.359	0.000	0.000	0.000	0.000	0.000	0.000	0.000	0.000	0.000	0.000	0.000	0.000	0.408	0.000	0.000	0.000
TRINITY_DN211177_c4_g7	0.000	0.000	0.000	0.000	0.000	0.000	0.000	0.000	0.000	0.000	0.000	0.000	0.000	0.000	0.000	0.000	0.000	0.000	0.000	0.000	0.000	0.000	0.000	0.000	0.000	0.000	0.000	0.000	0.984	0.984
TRINITY_DN211177_c4_g8	0.432	0.181	0.000	0.275	0.194	0.000	0.000	0.000	0.000	0.000	0.293	0.000	0.000	0.000	0.000	0.197	0.000	0.000	0.000	0.000	0.000	0.000	0.000	0.000	0.000	0.000	0.000	0.000	0.000	0.000
TRINITY_DN211177_c4_g9	0.000	0.000	0.000	0.000	0.000	0.000	0.000	0.000	0.000	0.000	0.000	0.000	0.000	0.000	0.000	0.000	0.000	0.805	0.000	0.000	0.000	0.000	0.000	0.000	0.000	0.000	0.000	0.000	0.000	0.000
TRINITY_DN211177_c5_g1	0.000	0.000	0.000	0.000	0.509	0.000	0.000	0.000	0.000	0.000	0.000	0.000	0.728	0.000	0.000	3.313	0.000	0.000	0.000	0.000	0.000	0.000	0.000	0.000	0.000	0.000	0.000	0.000	0.000	0.000
TRINITY_DN211178_c3_g1	0.000	0.000	0.000	0.501	0.000	0.670	0.000	0.697	0.000	0.000	0.953	2.157	0.000	0.408	0.000	0.000	0.000	0.000	1.050	0.000	0.000	2.207	0.977	0.000	0.914	0.986	0.947	0.465	0.888	0.000
TRINITY_DN211178_c5_g1	0.000	0.000	0.000	0.720	0.000	0.000	0.000	0.000	0.000	0.000	1.230	0.000	0.000	0.000	0.000	0.000	0.000	0.000	0.000	0.000	0.000	1.686	0.000	0.000	0.000	0.000	0.000	0.000	0.000	0.000
TRINITY_DN211178_c5_g2	0.000	0.000	0.000	0.000	0.000	0.000	0.499	0.000	0.000	0.578	0.000	0.000	0.000	0.000	0.000	0.000	0.000	0.564	0.000	0.599	0.000	0.489	0.595	0.000	0.000	0.000	0.665	0.000	0.000	0.550
TRINITY_DN211178_c6_g1	4.461	0.127	14.870	0.124	3.472	3.477	5.187	4.513	0.939	0.180	0.630	1.295	2.115	0.000	0.173	0.000	3.230	0.000	16.846	12.037	20.663	9.038	9.737	3.156	0.153	0.000	0.000	0.000	0.000	0.000
TRINITY_DN211178_c7_g1	0.000	0.000	0.000	0.000	0.000	0.000	1.055	0.000	1.265	0.099	0.000	0.455	0.000	0.000	0.000	0.000	0.000	0.000	0.324	5.295	2.295	2.884	0.428	0.135	154.872	13.835	37.938	18.898	16.096	32.215
TRINITY_DN211178_c7_g2	0.798	2.777	0.554	2.059	2.546	1.045	9.555	3.933	5.393	7.131	10.160	18.478	0.258	0.314	0.000	0.724	0.535	0.301	22.003	17.701	53.339	49.358	19.235	22.305	9.997	10.758	16.051	3.331	2.215	6.479
TRINITY_DN211178_c7_g3	0.000	0.000	0.000	0.000	0.000	0.000	0.113	0.000	0.000	0.000	0.000	0.000	0.000	0.000	0.000	0.000	0.000	0.000	0.000	0.892	0.000	0.629	0.136	0.173	4.251	0.810	0.768	0.141	0.000	0.511
TRINITY_DN211178_c7_g4	5.000	5.528	9.696	4.324	4.442	4.263	12.572	7.091	47.898	18.183	11.154	24.691	1.106	4.941	0.433	0.599	0.678	0.663	38.356	49.918	53.254	50.155	33.208	26.331	90.402	27.424	30.738	62.667	63.775	34.558
TRINITY_DN211179_c0_g1	1.227	0.000	0.000	0.000	0.000	0.000	5.456	0.000	0.000	0.000	0.000	0.000	6.392	0.000	0.000	0.000	0.000	0.000	5.391	0.000	0.000	0.000	0.000	0.000	3.841	0.000	0.000	0.000	0.000	0.000
TRINITY_DN211179_c1_g1	0.000	0.000	0.000	0.000	0.000	0.000	0.000	0.000	0.000	0.000	0.000	0.000	0.000	0.000	0.000	0.000	0.000	0.000	0.000	0.000	0.000	0.000	0.000	0.000	0.635	0.000	0.000	0.000	0.000	0.000
TRINITY_DN211179_c1_g2	1.185	0.196	0.000	0.000	0.000	0.000	2.424	0.000	0.000	0.000	0.000	0.000	1.575	0.000	0.000	0.000	0.000	0.000	4.305	0.490	0.180	0.254	0.000	0.000	2.597	0.000	0.000	0.000	0.000	0.000
TRINITY_DN211179_c2_g1	8.502	2.956	3.632	3.219	2.088	3.772	3.021	2.230	0.794	2.275	2.232	2.568	6.172	7.900	14.785	9.534	6.927	7.358	4.667	3.200	4.741	6.350	4.125	4.837	14.695	13.164	15.595	23.051	16.699	12.224
TRINITY_DN21117_c0_g1	0.000	0.000	0.000	0.000	0.000	0.000	0.000	0.000	0.000	0.000	0.000	0.000	0.000	0.000	0.000	0.000	0.000	0.000	0.000	1.306	0.000	0.000	0.929	0.000	0.000	0.200	0.000	0.000	0.000	0.000
TRINITY_DN211180_c1_g1	1.189	0.000	0.000	0.000	0.000	0.468	0.699	0.000	0.065	0.000	0.000	0.618	0.000	0.000	0.000	0.000	0.000	0.000	1.750	0.000	0.673	0.000	0.000	0.000	0.750	0.000	0.858	0.000	0.000	0.000
TRINITY_DN211180_c2_g1	0.000	0.000	0.000	0.887	0.000	0.000	0.000	0.000	0.000	2.561	0.000	0.000	0.000	0.000	0.000	0.826	0.000	0.701	0.000	0.000	0.000	0.000	0.000	0.000	1.202	0.582	0.000	0.000	0.727	0.000
TRINITY_DN211180_c3_g1	0.000	0.197	0.000	0.000	0.000	0.000	3.767	2.232	0.583	1.144	0.000	0.212	0.000	0.000	0.000	0.000	0.000	0.164	37.636	16.068	0.000	0.000	0.000	0.000	0.000	0.000	0.000	0.000	0.000	0.000
TRINITY_DN211180_c5_g1	0.000	0.000	0.790	0.398	0.697	0.764	0.173	0.191	0.000	0.585	0.909	0.293	0.000	0.000	0.556	0.000	0.000	0.120	0.000	0.000	0.000	1.126	0.817	0.262	0.000	0.127	0.726	0.409	0.403	0.572
TRINITY_DN211180_c6_g1	0.000	0.000	0.000	0.000	2.872	1.952	0.000	0.000	0.000	0.000	0.000	0.000	0.000	0.000	0.000	0.000	0.000	0.000	0.000	0.000	0.000	0.000	0.000	0.000	0.000	0.000	0.000	0.000	0.000	0.000
TRINITY_DN211180_c7_g1	0.000	0.000	0.000	0.000	0.000	0.000	0.000	0.000	0.000	0.000	0.000	0.000	0.000	0.000	0.000	0.000	0.000	0.276	0.000	0.000	0.000	0.000	0.000	0.000	0.000	0.000	0.000	0.000	0.000	0.961
TRINITY_DN211181_c0_g1	0.787	2.610	0.181	2.105	1.782	2.624	1.138	3.079	0.711	2.541	2.368	2.656	1.107	1.301	0.564	4.906	1.293	2.770	3.267	2.258	0.178	1.793	0.468	0.596	2.272	2.514	3.016	1.428	1.625	3.725
TRINITY_DN211181_c0_g2	0.000	0.000	0.000	0.000	0.000	0.000	0.000	0.000	0.000	0.000	0.000	0.000	0.000	0.000	1.241	0.000	0.000	0.000	0.000	0.000	0.000	0.000	0.000	0.000	0.000	0.000	0.000	0.000	0.659	0.000
TRINITY_DN211182_c13_g1	0.000	0.000	0.000	0.756	1.163	0.342	0.000	0.580	0.000	0.000	0.000	0.000	0.000	0.000	0.000	1.177	0.000	0.666	0.000	0.000	0.820	0.000	0.000	0.000	0.000	0.000	0.000	0.000	0.000	0.000
TRINITY_DN211182_c15_g1	0.000	0.000	0.000	1.028	0.523	0.927	0.000	0.000	0.000	0.000	0.000	0.000	0.000	0.000	0.000	0.000	0.000	0.000	0.000	0.000	0.000	0.000	0.000	0.000	0.000	0.000	0.000	0.000	0.000	0.000
TRINITY_DN211182_c1_g1	0.000	0.000	0.000	0.143	0.000	0.000	0.000	0.000	0.000	0.000	0.000	0.000	0.156	0.000	0.000	0.000	0.000	0.129	0.000	0.238	0.000	0.000	0.223	0.000	0.000	0.140	0.000	0.000	0.000	0.000
TRINITY_DN211182_c2_g1	0.000	1.355	0.733	0.305	0.310	1.093	0.000	2.822	0.969	0.000	0.583	0.000	0.000	0.000	0.000	0.943	0.711	0.000	0.000	0.510	0.000	0.402	0.000	0.000	0.000	2.371	1.432	0.000	0.000	0.000
TRINITY_DN211182_c3_g1	0.750	0.000	0.802	7.935	2.234	16.647	0.869	0.000	1.027	0.000	1.220	1.536	1.539	0.000	1.921	1.456	0.000	17.578	1.047	0.000	0.000	1.669	2.088	0.000	1.766	0.000	0.000	1.028	0.000	1.947
TRINITY_DN211182_c4_g1	0.000	1.663	0.412	0.829	0.000	0.000	0.346	0.191	0.000	0.000	0.227	0.814	1.467	0.460	0.000	0.000	0.000	0.893	0.000	0.568	0.000	0.000	0.551	0.000	0.072	0.386	0.181	1.051	0.000	0.000
TRINITY_DN211182_c7_g4	10.405	10.496	0.000	23.163	47.660	1.313	7.209	10.646	10.997	4.232	8.950	7.050	20.711	15.045	0.000	31.984	24.632	0.300	0.565	4.321	2.032	3.642	4.242	3.277	1.392	1.208	0.427	0.849	2.032	1.255
TRINITY_DN211183_c0_g1	0.000	0.000	0.000	0.000	0.000	0.000	0.000	1.456	0.000	0.000	0.000	1.158	0.000	0.000	0.000	0.000	0.000	0.000	0.000	0.000	0.000	0.000	0.000	0.000	0.000	1.151	0.000	0.000	0.000	0.000
TRINITY_DN211183_c10_g1	0.000	0.000	0.000	0.000	0.000	0.000	0.810	0.000	0.000	0.000	0.000	0.000	0.000	0.000	0.000	0.000	0.000	0.000	0.000	0.000	0.000	0.000	0.000	0.000	1.380	0.000	0.000	0.000	0.000	0.000
TRINITY_DN211183_c11_g1	0.000	0.000	0.000	0.000	0.000	0.000	0.000	0.000	0.000	0.000	0.000	0.000	0.000	0.000	0.000	0.000	0.000	0.000	0.000	0.000	0.000	0.000	0.000	0.000	0.000	0.000	0.000	0.000	0.000	0.000
TRINITY_DN211183_c3_g1	0.000	0.000	0.000	0.000	0.243	0.000	0.337	4.825	2.492	8.401	7.699	10.955	0.000	0.000	0.000	0.000	0.000	0.000	2.861	5.583	0.000	3.415	0.381	0.000	3.185	10.591	5.429	6.552	5.263	5.351
TRINITY_DN211183_c4_g1	2.671	8.849	7.983	3.255	7.987	9.203	4.862	5.515	6.670	11.823	6.426	10.711	4.838	6.868	4.243	0.808	6.476	8.050	9.258	3.545	9.198	14.911	25.180	44.698	6.380	16.290	15.668	9.133	9.881	9.084
TRINITY_DN211183_c5_g1	4.356	0.000	0.498	0.968	0.000	0.478	0.000	0.000	0.000	0.000	0.000	0.000	0.000	0.000	3.335	5.442	3.104	0.000	1.649	1.322	0.879	0.638	0.697	0.000	30.230	8.116	3.979	4.917	9.417	4.536
TRINITY_DN211183_c6_g1	0.000	0.000	0.000	0.000	1.190	0.000	0.653	0.919	0.464	6.239	0.558	1.386	0.314	0.000	0.000	0.000	0.000	0.000	4.801	0.000	0.000	6.211	0.471	0.641	43.475	0.972	3.200	24.063	1.715	9.319
TRINITY_DN211183_c7_g1	11.599	2.325	7.805	3.853	12.138	0.582	4.911	6.060	0.000	1.967	2.316	0.674	3.807	0.000	0.195	0.120	0.301	0.000	1.361	1.030	0.270	0.000	0.000	0.000	15.032	0.922	0.956	0.605	0.273	1.556
TRINITY_DN211183_c8_g1	0.405	0.000	0.000	0.000	0.000	0.000	0.000	0.000	0.000	0.000	0.000	0.000	4.408	0.000	0.000	0.184	0.000	0.000	0.584	0.000	0.000	0.000	0.000	0.000	0.250	0.000	0.000	0.000	0.000	0.000
TRINITY_DN211183_c9_g1	0.000	0.000	0.000	0.000	0.000	0.000	0.000	0.000	0.000	0.000	0.000	0.000	0.000	0.000	0.000	0.225	0.000	0.376	2.216	0.000	0.000	0.000	2.075	0.000	0.000	0.000	0.000	0.000	0.634	0.000
TRINITY_DN211184_c0_g1	0.000	1.261	2.395	1.865	0.735	0.669	1.451	1.068	0.000	0.000	0.558	0.874	0.724	0.000	0.000	0.631	3.558	0.641	0.000	1.123	0.000	0.388	0.476	3.000	0.441	0.324	0.937	0.895	2.027	0.000
TRINITY_DN211184_c1_g1	0.545	0.792	0.310	0.589	0.982	0.598	1.035	1.280	0.000	0.824	1.053	2.639	0.000	0.000	0.000	0.000	0.000	0.000	2.200	1.852	0.000	0.191	2.399	1.307	0.000	0.000	0.000	0.691	0.000	0.000
TRINITY_DN211184_c2_g1	2.746	4.658	2.508	1.712	1.912	1.602	3.161	3.450	4.160	4.312	4.891	4.317	1.639	2.892	2.398	1.465	1.695	1.360	4.494	4.494	3.981	6.159	4.155	2.323	7.419	8.615	10.204	6.997	8.161	6.051
TRINITY_DN211184_c3_g1	1.916	2.607	0.286	4.282	4.474	4.303	2.707	2.581	2.870	0.000	0.899	1.400	1.380	0.000	0.000	0.745	1.265	0.210	0.000	0.000	0.000	0.000	0.384	0.513	0.356	0.762	0.000	0.000	0.000	0.359
TRINITY_DN211184_c4_g1	0.000	0.000	0.000	0.000	0.000	0.000	0.000	0.000	0.000	0.000	0.000	0.000	0.750	0.000	0.000	0.000	0.000	0.000	0.000	0.000	0.000	0.000	0.000	0.000	0.947	0.000	0.000	0.000	0.000	0.000
TRINITY_DN211184_c5_g1	0.000	0.000	0.000	0.000	0.000	0.000	0.000	0.000	0.000	0.000	0.000	0.000	0.410	1.530	0.000	0.000	0.000	0.000	0.000	0.000	0.000	0.000	0.000	0.000	0.000	0.000	0.609	0.000	0.000	0.000
TRINITY_DN211184_c6_g1	0.000	0.000	0.000	0.000	0.000	0.000	0.000	0.000	0.000	0.000	0.000	0.000	0.000	0.000	0.000	0.000	0.000	0.000	0.000	0.000	1.928	0.000	0.000	0.000	0.000	0.000	0.000	0.000	0.000	0.000
TRINITY_DN211185_c1_g1	0.123	0.314	0.000	0.604	1.477	0.219	0.600	0.442	0.800	0.196	0.868	0.336	0.114	0.822	0.000	0.000	0.868	0.671	0.333	0.130	0.000	0.000	0.313	0.000	0.000	0.301	1.534	0.000	0.000	0.307
TRINITY_DN211185_c1_g2	0.000	0.166	0.000	0.000	0.000	0.000	0.000	0.233	1.285	0.286	0.000	1.813	0.000	0.000	0.256	0.000	0.355	0.000	1.128	0.000	0.000	0.000	0.000	0.000	0.000	0.000	0.223	0.243	0.000	1.059
TRINITY_DN211185_c1_g3	0.000	0.134	0.000	0.000	0.000	0.000	0.321	0.000	0.000	0.000	0.444	0.000	0.000	0.000	1.004	0.622	0.573	0.567	0.000	0.000	0.000	0.000	0.000	0.000	0.000	0.000	0.000	0.000	0.000	0.000
TRINITY_DN211185_c1_g4	0.373	0.000	0.000	0.972	0.000	0.000	0.000	0.505	0.000	0.000	0.000	0.000	0.353	0.442	0.000	0.000	0.000	0.000	0.000	0.000	0.000	0.000	0.000	0.000	0.000	0.369	0.000	0.000	2.405	0.000
TRINITY_DN211185_c1_g5	0.000	0.677	0.000	1.203	0.000	0.000	0.000	0.862	0.000	0.000	1.074	0.000	0.000	0.000	0.000	0.000	0.000	1.058	0.991	0.000	0.000	0.000	0.000	0.000	0.000	0.000	0.000	0.000	0.000	0.000
TRINITY_DN211185_c1_g6	0.209	0.000	0.000	0.179	0.000	0.000	0.000	0.000	0.000	0.000	0.000	0.000	0.195	0.000	0.000	0.190	0.000	0.000	0.000	0.000	0.110	0.000	0.000	0.000	0.000	0.000	0.000	0.000	0.000	0.000
TRINITY_DN211185_c1_g7	0.000	0.000	0.000	0.000	0.000	0.000	0.000	0.000	0.000	0.000	0.000	0.000	0.251	0.000	0.645	0.243	0.000	0.000	0.000	0.000	0.000	0.000	0.000	0.000	0.000	0.000	0.000	0.000	0.000	0.000
TRINITY_DN211185_c1_g8	0.000	0.000	0.000	0.000	0.000	0.000	0.000	0.000	0.000	0.000	0.000	0.000	0.516	0.000	0.000	0.490	0.000	0.000	0.000	0.000	2.056	0.000	0.000	0.000	0.000	0.000	0.000	0.000	0.000	0.000
TRINITY_DN211186_c0_g1	1.432	0.000	0.000	0.000	1.847	0.000	1.150	1.936	0.000	2.722	0.793	1.506	5.725	0.000	0.000	0.897	0.000	0.000	0.729	0.000	0.000	2.196	0.674	0.000	0.664	0.490	2.730	0.000	0.000	0.641
TRINITY_DN211186_c10_g1	0.000	0.000	0.000	0.000	0.000	0.091	0.000	0.134	0.000	0.000	0.000	0.000	0.000	0.000	0.000	0.211	0.000	0.089	0.150	0.000	0.000	0.113	0.293	0.186	0.000	0.091	0.000	0.000	0.000	0.000
TRINITY_DN211186_c11_g1	0.000	0.000	0.000	0.000	0.000	0.000	0.000	0.428	0.000	0.000	0.000	0.000	0.000	0.000	0.000	0.000	0.000	0.000	0.000	0.000	0.000	0.000	0.000	0.000	0.417	0.302	0.000	0.000	0.000	0.000
TRINITY_DN211186_c1_g1	0.000	0.305	0.000	0.858	0.000	0.000	0.384	1.283	0.440	0.000	0.526	2.289	0.595	0.000	0.000	0.000	1.286	0.308	0.958	1.024	0.000	1.821	0.446	2.414	2.137	0.956	0.000	0.000	0.000	1.425
TRINITY_DN211186_c2_g1	3.076	1.326	3.185	1.622	0.490	0.743	2.536	0.627	0.325	1.290	2.276	1.483	0.466	0.836	1.989	2.426	3.292	0.378	3.843	3.442	3.838	1.588	1.636	1.295	2.404	2.757	2.419	5.035	5.798	3.360
TRINITY_DN211186_c3_g1	0.000	0.000	0.000	1.039	0.376	0.000	0.000	0.000	0.000	0.812	0.000	1.235	0.000	0.000	0.000	1.070	0.000	1.368	0.000	0.000	0.000	0.000	0.000	1.177	0.000	0.000	0.000	0.000	0.000	0.000
TRINITY_DN211186_c4_g1	0.000	0.000	0.000	0.000	0.484	0.000	0.000	0.000	0.000	0.000	0.000	0.000	0.000	0.000	0.000	0.000	1.107	0.000	0.000	0.000	0.000	0.000	0.000	0.000	0.000	0.000	0.000	0.000	0.000	0.000
TRINITY_DN211186_c4_g2	0.000	0.000	0.000	0.000	0.000	0.000	0.000	0.000	0.000	0.000	0.000	0.000	0.000	0.000	0.000	0.000	0.000	0.000	0.000	0.000	4.576	0.000	0.000	0.000	0.000	0.000	0.000	0.000	0.000	0.000
TRINITY_DN211186_c5_g1	6.248	8.233	4.396	4.994	2.790	6.401	13.087	12.479	3.286	5.630	15.565	12.845	5.913	2.978	4.524	6.151	7.077	5.622	13.363	13.697	11.247	16.787	13.013	5.647	10.856	9.060	9.204	4.626	4.168	7.053
TRINITY_DN211186_c6_g1	0.000	0.656	1.787	0.000	0.000	0.000	0.000	0.000	0.000	1.794	0.000	0.000	0.000	0.000	0.000	0.732	0.000	0.000	0.000	0.000	0.000	0.000	0.000	0.000	0.000	0.000	0.000	0.000	0.000	0.000
TRINITY_DN211186_c6_g2	0.000	0.000	0.000	0.107	0.000	0.000	0.000	0.000	0.000	0.000	0.000	0.115	0.117	0.000	0.000	0.576	0.464	0.000	0.000	0.000	0.000	0.000	0.161	0.000	0.000	0.000	0.000	0.000	0.000	0.000
TRINITY_DN211186_c7_g1	0.631	0.264	0.526	1.070	0.094	0.247	0.000	0.000	0.000	0.000	0.000	0.188	0.000	0.000	0.249	0.288	0.189	0.333	0.000	0.000	0.000	0.000	0.000	0.000	0.113	0.000	0.208	0.251	0.409	0.124
TRINITY_DN211186_c8_g1	0.000	0.000	0.000	0.000	0.193	0.047	0.246	0.000	0.000	0.000	0.072	0.000	0.000	0.000	0.953	0.000	17.009	11.229	0.207	0.000	0.000	0.000	0.416	0.000	0.290	0.000	0.000	0.000	0.000	0.000
TRINITY_DN211186_c9_g1	0.000	0.663	0.000	0.589	0.598	0.531	0.000	0.000	0.000	0.000	0.000	0.000	0.638	0.000	0.000	0.000	0.000	0.517	0.000	0.000	0.000	0.000	0.000	0.000	0.000	0.000	0.000	0.000	0.000	0.000
TRINITY_DN211187_c0_g1	0.000	0.675	0.000	1.579	0.502	0.294	0.215	0.238	0.000	0.000	0.000	0.181	0.207	0.000	0.000	4.261	0.361	3.086	0.266	0.000	0.000	0.000	0.000	0.000	0.226	0.643	0.227	0.000	0.000	0.235
TRINITY_DN211187_c1_g1	1.452	2.287	3.626	4.749	1.914	6.560	9.584	3.817	0.895	4.647	4.381	4.510	0.000	0.632	0.322	0.723	0.000	0.205	26.081	5.244	24.267	18.437	32.361	14.969	30.529	7.654	11.938	10.606	5.863	5.601
TRINITY_DN211187_c2_g1	3.474	5.984	4.321	4.463	2.840	4.545	5.485	6.709	5.322	6.502	6.298	5.718	3.194	3.428	3.163	6.228	3.059	5.033	8.623	9.257	8.550	9.354	25.068	20.607	18.349	16.000	19.394	14.102	12.218	15.212
TRINITY_DN211187_c2_g2	0.103	0.086	0.000	0.000	0.096	0.000	0.000	0.000	0.000	0.000	0.000	0.000	0.000	0.000	0.000	0.000	0.000	0.000	0.000	0.142	0.000	0.000	0.000	0.000	0.000	0.068	0.112	0.134	0.000	0.000
TRINITY_DN211187_c2_g3	0.100	0.015	0.058	0.017	0.018	0.016	0.074	0.020	0.165	0.126	0.024	0.114	0.056	0.091	0.000	0.000	0.034	0.000	0.023	0.000	0.028	0.068	0.046	0.029	0.170	0.139	0.232	0.154	0.518	0.373
TRINITY_DN211187_c3_g1	19.663	21.898	27.646	15.344	11.930	14.168	10.111	13.679	14.081	19.718	17.468	17.880	15.243	23.061	28.027	21.439	14.225	17.399	23.486	20.130	27.032	27.304	27.688	32.949	31.902	26.415	26.077	39.497	33.858	24.711
TRINITY_DN211187_c4_g1	0.000	1.923	0.000	0.000	0.000	1.417	0.000	0.000	12.336	0.000	5.234	4.522	0.000	2.132	8.270	0.000	1.734	1.477	0.000	2.832	2.950	0.000	4.819	10.641	0.000	0.000	0.000	0.000	5.321	1.174
TRINITY_DN211187_c6_g1	0.000	0.000	0.000	0.000	0.000	0.000	0.000	0.000	0.000	0.000	0.000	0.000	0.000	0.000	0.000	0.000	0.000	0.000	0.000	0.000	0.000	0.000	0.000	0.000	0.000	0.000	0.000	0.000	0.000	0.000
TRINITY_DN211187_c9_g1	0.000	0.000	0.000	0.384	0.000	0.000	0.000	0.000	0.000	0.000	0.000	0.000	0.000	0.000	0.000	0.000	0.000	0.000	0.000	0.000	0.000	0.000	0.000	0.000	0.000	0.000	0.000	0.000	0.000	0.000
TRINITY_DN211188_c10_g1	0.000	0.000	0.000	0.000	0.000	0.000	0.000	0.000	0.000	0.000	0.000	0.000	0.000	0.000	0.000	0.535	0.000	0.456	0.000	0.000	0.000	0.000	0.000	0.000	0.000	0.000	0.000	0.000	0.000	0.000
TRINITY_DN211188_c1_g1	0.000	0.000	0.000	0.000	0.723	0.000	0.000	0.000	0.000	0.000	0.000	0.000	0.770	0.000	0.000	0.000	0.000	0.000	0.000	0.000	0.000	0.000	0.000	0.000	0.000	0.000	0.000	0.000	0.000	0.000
TRINITY_DN211188_c3_g1	0.000	0.472	0.000	0.796	0.439	0.397	0.000	0.000	0.000	0.000	0.835	0.961	0.000	0.000	0.000	0.000	0.000	0.000	0.000	2.096	0.000	0.000	1.293	0.000	0.000	1.866	5.204	0.000	0.000	0.614
TRINITY_DN211188_c4_g1	8.786	9.209	6.828	15.571	12.515	15.404	11.310	12.692	7.441	11.849	12.491	11.981	18.147	8.701	16.912	49.696	19.916	52.506	11.545	12.325	7.948	12.794	12.875	15.654	13.753	10.071	11.071	8.257	7.536	11.242
TRINITY_DN211188_c4_g2	0.000	0.000	0.000	0.244	0.000	0.000	0.000	0.000	0.000	0.000	0.000	0.000	0.000	0.000	0.000	0.517	0.000	0.000	0.000	0.000	0.000	0.000	0.000	0.000	0.000	0.093	0.131	0.000	0.000	0.000
TRINITY_DN211188_c5_g1	0.000	0.000	0.000	0.000	0.000	0.000	0.000	0.000	0.000	0.000	0.000	0.000	0.437	0.000	0.000	0.000	0.000	0.354	0.000	0.000	0.000	0.000	0.000	0.000	0.000	0.000	0.000	0.000	0.000	0.000
TRINITY_DN211188_c8_g1	0.000	0.074	0.000	0.000	0.000	0.141	0.000	0.000	0.000	0.000	0.000	0.000	0.000	0.000	0.000	0.000	0.000	0.000	0.112	0.000	0.140	0.254	0.221	0.699	0.000	0.000	0.095	0.000	0.000	0.000
TRINITY_DN211189_c1_g1	0.000	0.597	0.000	0.000	0.000	0.000	0.000	0.419	0.000	0.000	0.515	0.000	0.000	0.000	0.000	0.000	0.630	0.475	0.000	0.000	0.000	0.000	0.000	0.000	0.000	0.000	0.000	0.000	0.000	0.000
TRINITY_DN211189_c2_g1	2.915	3.491	0.000	10.221	2.025	6.124	1.169	0.641	3.439	2.034	5.308	1.261	7.860	0.000	0.000	9.372	5.972	9.732	0.000	1.405	0.919	0.000	0.686	1.063	0.927	0.500	1.844	0.000	0.000	0.000
TRINITY_DN211189_c5_g1	0.055	0.131	0.216	0.060	0.639	0.358	0.000	0.000	0.000	0.000	0.000	0.000	0.000	0.000	0.064	0.550	0.094	0.383	0.000	0.000	0.000	0.065	0.000	0.000	0.000	0.000	0.000	0.071	0.000	0.000
TRINITY_DN211189_c6_g3	0.371	0.211	0.124	1.375	1.117	0.876	0.924	2.321	0.319	0.297	1.030	1.014	0.576	0.719	0.000	0.906	0.453	0.861	0.488	1.198	0.201	0.734	0.473	1.003	0.685	1.658	0.689	0.161	0.320	0.443
TRINITY_DN211189_c6_g4	0.000	0.457	0.000	0.000	0.000	0.000	0.000	0.000	0.000	0.000	0.769	0.485	0.874	0.000	0.000	1.636	0.000	0.000	0.000	0.000	0.000	0.000	0.000	0.000	0.000	2.355	0.000	0.000	0.000	0.000
TRINITY_DN211189_c7_g1	0.000	0.000	0.000	0.219	0.000	0.000	0.000	0.341	0.000	0.000	0.000	0.258	0.238	0.000	0.000	0.000	0.510	0.000	0.379	0.000	0.000	0.000	0.000	0.000	0.000	0.464	0.000	0.000	0.000	0.000
TRINITY_DN21118_c0_g1	0.000	0.220	0.244	0.000	0.000	0.000	0.280	0.000	0.000	0.000	0.000	0.000	0.000	0.000	0.283	0.214	0.000	0.181	0.000	0.000	0.000	0.000	0.000	0.000	0.000	0.000	0.000	0.000	0.000	0.000
TRINITY_DN211190_c0_g1	0.000	0.000	0.029	0.000	0.104	0.045	0.079	0.118	0.170	0.123	0.136	0.094	0.027	0.198	0.034	0.082	0.048	0.092	0.000	0.114	0.000	0.000	0.000	0.000	0.000	0.061	0.140	0.076	0.000	0.032
TRINITY_DN211190_c0_g2	11.071	6.341	4.257	1.975	6.306	4.919	13.140	13.269	11.547	17.554	15.150	16.532	13.894	16.165	14.776	14.353	15.792	10.376	25.329	14.926	5.130	12.271	24.934	13.997	30.354	64.744	49.077	45.585	37.879	37.835
TRINITY_DN211190_c1_g1	0.000	0.000	0.000	0.000	0.000	0.000	0.000	0.000	0.000	0.000	0.000	0.000	0.000	0.000	0.000	0.000	0.000	0.000	0.000	0.000	1.560	0.000	0.000	0.000	0.000	0.000	0.000	0.000	0.000	0.000
TRINITY_DN211191_c1_g1	1.238	0.000	0.000	0.000	0.028	0.000	0.000	0.555	0.000	0.000	0.000	0.000	0.391	0.490	0.000	0.000	0.000	0.000	0.000	0.000	0.000	0.000	0.000	0.000	0.000	0.000	0.000	0.000	0.000	0.000
TRINITY_DN211191_c2_g1	0.465	0.000	0.000	0.000	0.415	0.732	0.000	0.000	0.000	0.000	0.000	0.000	0.000	0.000	0.000	0.000	0.000	0.926	0.000	0.000	0.000	0.000	0.000	0.000	0.000	0.000	0.000	0.000	0.000	0.000
TRINITY_DN211191_c2_g2	0.000	0.000	0.000	0.375	0.000	0.000	0.000	0.576	0.000	0.000	0.000	0.000	0.000	0.000	0.000	0.779	0.000	0.330	0.000	0.000	0.000	0.000	0.000	0.000	0.000	0.000	0.000	0.000	0.000	0.000
TRINITY_DN211191_c3_g1	0.555	1.681	1.014	0.314	0.831	1.233	6.631	7.271	3.882	5.512	7.906	6.500	0.257	0.107	0.356	0.338	0.329	0.643	27.435	23.623	55.319	33.407	80.122	72.301	8.019	11.461	5.763	3.963	1.846	1.832
TRINITY_DN211191_c5_g1	0.000	0.000	0.000	0.000	0.000	0.000	0.000	0.000	0.000	0.000	0.000	0.000	0.000	0.000	0.000	0.000	0.000	0.000	0.000	0.000	0.000	0.000	0.000	0.000	0.000	0.000	0.000	0.000	0.000	0.000
TRINITY_DN211191_c6_g1	0.000	0.000	0.000	0.461	0.000	0.000	0.000	0.000	0.000	0.000	0.000	0.000	0.000	0.000	0.000	0.000	0.000	0.000	0.000	0.000	0.000	0.000	0.742	0.000	0.000	0.000	0.000	0.000	0.000	0.000
TRINITY_DN211191_c9_g1	0.000	0.000	0.000	0.000	0.000	0.000	0.000	0.964	0.000	0.000	0.000	0.794	0.000	0.000	0.000	0.000	0.000	1.212	0.000	0.000	0.000	0.000	0.000	0.000	0.000	0.000	0.000	0.000	0.000	0.000
TRINITY_DN211192_c10_g1	0.000	0.000	0.000	0.000	0.000	0.000	0.000	0.000	0.000	0.000	0.000	0.000	0.000	0.000	0.000	0.000	0.000	0.000	0.000	0.000	0.000	0.000	0.000	0.000	0.000	0.000	0.000	0.000	0.000	0.000
TRINITY_DN211192_c11_g1	0.000	0.000	0.000	0.000	0.000	0.000	0.000	0.000	0.000	0.000	0.000	0.000	0.000	0.289	0.000	0.458	0.000	0.000	0.000	0.000	0.000	0.000	0.000	0.000	0.000	0.000	0.000	0.000	0.000	0.000
TRINITY_DN211192_c1_g1	0.000	0.000	0.000	0.000	0.550	0.000	0.000	0.000	0.000	0.000	0.000	0.000	0.000	0.731	0.000	1.671	1.249	1.901	0.000	0.000	0.000	0.000	0.000	0.000	0.000	0.000	0.000	0.000	0.000	0.000
TRINITY_DN211192_c2_g1	0.000	0.000	0.000	0.000	0.000	0.400	0.000	0.000	0.000	0.000	0.000	0.618	0.000	0.000	0.000	0.000	0.000	0.000	0.000	0.000	0.000	0.000	0.000	0.000	0.000	0.000	1.715	0.820	26.317	31.773
TRINITY_DN211192_c3_g1	0.000	0.000	0.000	0.000	0.000	0.060	0.000	0.000	0.000	0.000	0.099	0.000	0.000	0.000	0.000	0.140	0.135	0.713	0.000	0.000	0.000	0.000	0.000	0.000	0.000	0.000	0.000	0.000	0.000	0.000
TRINITY_DN211192_c4_g1	0.000	0.200	0.000	0.000	0.038	0.000	0.081	0.089	0.000	0.115	0.000	0.000	0.287	0.695	0.719	0.607	0.000	0.144	0.148	0.168	0.000	0.000	0.075	0.000	0.063	0.000	0.084	0.000	0.081	0.071
TRINITY_DN211192_c5_g1	0.000	0.000	0.000	0.000	0.000	0.000	0.000	0.000	0.000	0.000	0.000	0.000	0.237	0.000	0.000	0.000	0.000	0.000	0.000	0.000	0.000	0.000	0.000	0.468	70.595	3.447	9.070	4.748	127.643	29.955
TRINITY_DN211192_c5_g2	0.000	0.000	0.000	0.000	0.000	0.000	0.000	0.000	0.000	0.000	0.000	0.210	0.000	0.000	0.000	0.000	0.000	0.000	0.000	0.000	0.000	0.000	0.000	0.000	3.099	0.566	2.408	2.325	2.449	5.099
TRINITY_DN211192_c7_g1	0.000	0.000	0.000	0.000	0.000	0.000	0.000	0.000	0.000	0.000	0.000	0.000	0.000	0.000	0.000	0.000	0.000	0.648	0.000	0.000	0.000	0.000	0.000	0.000	16.258	7.423	6.246	3.337	14.425	13.040
TRINITY_DN211192_c8_g1	0.000	0.000	0.000	0.461	0.000	0.000	0.000	0.000	0.000	0.000	0.000	0.000	0.000	0.000	0.000	0.784	0.000	0.391	0.000	0.000	0.000	0.000	0.000	0.000	0.000	0.000	0.000	0.000	0.000	0.000
TRINITY_DN211192_c9_g1	0.000	0.000	0.000	0.729	0.000	0.760	0.000	0.000	0.000	0.000	0.000	0.000	0.000	0.000	0.000	0.000	0.000	0.327	0.000	0.000	0.000	0.000	0.000	0.000	0.000	0.000	0.000	0.000	0.000	0.000
TRINITY_DN211193_c0_g1	1.438	0.583	0.071	0.000	0.000	0.056	5.271	9.198	1.299	1.132	1.222	3.334	0.929	0.411	0.169	0.000	0.409	0.278	7.909	5.039	3.249	3.633	5.081	2.677	1.552	0.502	1.887	0.648	1.109	1.025
TRINITY_DN211193_c0_g2	0.000	0.000	0.000	0.000	0.000	0.310	71.924	144.035	2.518	54.662	33.931	13.322	0.000	0.000	0.000	0.000	0.000	0.395	1.472	0.905	0.283	0.428	0.000	0.221	0.095	0.000	0.096	0.000	0.000	0.000
TRINITY_DN211193_c0_g3	0.642	0.000	0.000	0.036	0.000	0.000	19.274	0.672	2.573	12.740	0.784	11.347	0.000	0.000	0.000	0.000	0.000	0.000	0.079	0.000	0.000	0.000	0.000	0.000	3.009	3.486	8.081	6.248	1.016	4.407
TRINITY_DN211193_c1_g1	0.000	0.000	0.000	0.000	0.000	0.106	0.000	0.000	0.000	0.305	0.000	0.000	0.000	0.000	0.000	0.132	0.000	0.000	0.162	0.000	0.000	0.000	0.000	0.000	0.000	0.000	0.000	0.000	0.000	0.000
TRINITY_DN211194_c0_g1	0.000	0.000	13.151	0.000	5.339	0.000	15.378	0.267	5.379	17.062	0.000	0.203	1.590	3.082	25.863	0.438	0.000	0.667	10.903	0.000	0.000	0.000	0.000	0.000	10.093	0.082	0.189	0.000	0.551	0.000
TRINITY_DN211194_c0_g2	0.000	0.000	0.000	0.000	0.000	0.000	0.000	0.000	0.000	0.000	0.000	0.000	0.000	0.000	0.000	0.000	0.000	0.000	0.000	0.000	0.000	0.000	0.000	0.000	0.000	0.000	0.308	0.320	0.000	0.621
TRINITY_DN211194_c0_g3	0.000	0.000	0.000	0.000	0.000	0.000	1.210	0.000	0.470	1.607	0.129	0.088	0.000	0.000	0.042	0.000	0.000	0.000	0.000	0.000	0.000	0.000	0.000	0.000	0.035	0.000	0.352	0.137	0.000	0.000
TRINITY_DN211195_c0_g1	0.000	0.000	0.000	0.000	0.000	0.000	0.000	0.542	0.000	0.381	0.678	0.000	0.000	0.000	0.330	0.000	0.000	0.210	0.000	0.000	0.000	0.000	0.000	0.000	0.000	0.000	0.000	0.000	0.000	0.000
TRINITY_DN211195_c1_g1	0.000	0.000	0.000	0.000	0.000	0.000	0.000	0.000	0.000	0.000	0.000	0.000	0.000	0.000	0.000	0.000	0.000	0.434	0.000	0.000	1.069	0.000	0.000	0.000	0.000	0.000	0.000	0.000	0.000	0.000
TRINITY_DN211195_c1_g2	0.000	0.162	0.000	0.000	0.162	0.283	0.000	0.000	0.485	0.000	0.273	0.000	0.000	0.000	0.000	0.000	0.000	0.000	0.000	0.000	0.000	0.000	0.000	0.000	0.000	0.000	0.000	0.000	0.000	0.000
TRINITY_DN211195_c2_g1	0.179	0.932	0.000	0.045	0.160	0.000	0.052	0.209	0.000	0.444	0.000	0.830	1.312	0.062	0.000	0.000	0.000	2.189	0.000	0.000	0.000	0.000	0.000	0.000	0.143	0.039	0.000	0.000	1.111	0.000
TRINITY_DN211195_c2_g2	0.000	0.312	0.000	0.000	0.144	0.294	0.000	0.089	0.000	0.254	0.000	0.246	1.448	0.000	0.000	0.244	0.247	0.267	0.000	0.207	0.124	0.887	0.428	0.000	0.000	0.296	0.000	0.000	0.313	0.439
TRINITY_DN211195_c2_g3	0.518	0.000	0.000	0.000	0.000	0.000	0.000	0.000	0.000	0.000	0.000	1.354	0.000	0.000	0.000	0.000	1.059	0.533	0.000	0.000	0.000	0.000	0.000	0.000	0.000	0.000	0.000	0.937	0.000	0.000
TRINITY_DN211195_c2_g4	0.000	0.618	0.000	0.000	0.556	0.000	0.000	0.000	0.846	0.000	0.000	0.000	0.000	0.000	0.000	0.000	1.261	1.441	0.000	0.000	0.000	0.000	0.000	0.000	0.781	0.652	0.000	0.000	0.000	1.669
TRINITY_DN211195_c2_g5	0.000	0.163	0.000	0.000	0.000	0.000	0.208	0.000	0.000	0.000	0.000	0.000	0.000	0.000	0.652	0.000	0.000	0.000	0.000	0.000	1.260	0.000	0.000	0.000	0.000	0.154	0.000	0.240	0.235	0.227
TRINITY_DN211195_c2_g6	0.159	0.000	0.000	0.000	0.142	0.498	0.502	0.000	0.000	0.000	0.000	0.000	0.399	0.000	0.000	0.000	0.000	0.000	0.000	0.000	0.000	0.000	0.000	0.000	0.000	0.187	0.000	0.000	0.000	0.273
TRINITY_DN211195_c2_g7	0.000	0.000	0.000	0.000	0.000	0.000	0.000	0.190	0.410	0.388	0.000	0.000	0.000	0.000	0.000	0.000	0.000	0.000	0.000	0.000	0.000	0.962	0.000	0.000	0.000	0.000	0.000	0.000	0.201	0.000
TRINITY_DN211195_c2_g8	2.644	0.000	0.000	0.000	0.000	0.000	0.000	0.000	0.000	0.000	0.000	0.000	0.000	0.000	0.000	0.000	0.000	0.000	0.000	0.000	0.000	0.000	0.000	0.000	0.000	0.000	0.000	0.000	0.000	0.000
TRINITY_DN211195_c2_g9	0.000	0.000	0.000	0.000	0.349	0.000	0.000	0.000	0.000	0.000	0.000	0.000	0.000	0.000	0.000	0.000	0.378	0.000	0.000	0.000	0.000	0.211	0.000	0.343	0.000	0.000	0.000	0.000	0.000	0.000
TRINITY_DN211195_c3_g1	0.000	0.000	0.000	0.000	0.000	0.000	0.000	0.743	1.571	0.000	0.932	0.000	0.000	0.000	0.000	0.000	2.340	0.000	0.000	0.819	0.000	0.000	0.000	0.000	0.000	0.000	0.000	0.000	0.000	0.000
TRINITY_DN211196_c0_g1	0.000	0.000	0.000	0.000	0.000	0.000	0.000	0.584	0.000	0.615	0.000	0.460	0.000	0.000	0.000	0.000	0.000	0.000	0.000	0.000	0.000	0.000	0.000	0.000	0.000	0.000	0.000	0.000	0.000	0.000
TRINITY_DN211196_c1_g1	0.000	0.000	0.000	0.000	0.677	0.000	0.462	0.512	0.000	0.536	0.000	0.000	0.000	0.000	0.000	0.000	0.000	0.000	0.000	0.000	0.000	0.000	0.000	0.000	0.000	0.000	0.000	0.000	0.000	0.000
TRINITY_DN211196_c3_g1	1.220	1.712	0.000	0.000	1.964	0.000	0.000	0.000	0.000	0.000	0.000	0.000	0.000	0.235	0.324	0.000	0.000	0.000	1.447	0.000	0.000	0.000	0.677	0.000	0.000	0.000	0.000	0.000	0.000	0.000
TRINITY_DN211196_c4_g1	0.000	1.264	0.000	0.000	0.306	0.000	0.000	0.408	0.000	0.000	0.000	0.000	0.000	0.000	0.000	0.273	0.000	0.000	0.000	0.000	0.000	0.000	0.000	0.000	0.000	0.000	0.000	0.000	0.000	0.000
TRINITY_DN211196_c4_g2	0.000	0.491	0.000	0.000	0.000	0.000	0.000	0.000	0.000	0.000	0.000	0.000	0.000	0.000	0.000	0.000	0.000	0.000	0.000	0.000	0.000	0.000	0.000	0.000	0.000	0.000	0.000	0.000	0.000	0.000
TRINITY_DN211196_c5_g1	0.000	0.288	0.000	0.000	0.000	0.236	0.000	0.406	0.000	0.421	0.000	0.000	0.000	0.000	0.000	0.000	0.000	0.460	0.000	0.000	0.000	0.000	0.000	0.000	0.000	0.000	0.000	0.000	0.000	0.000
TRINITY_DN211196_c6_g1	0.232	0.500	0.000	0.508	1.172	2.441	0.462	0.560	0.000	1.072	0.345	1.890	1.725	0.000	1.439	2.017	5.889	3.835	0.789	0.000	0.547	0.878	0.000	0.000	0.000	0.000	0.621	0.000	0.000	1.176
TRINITY_DN211196_c7_g1	0.000	0.135	0.173	0.225	0.122	0.083	0.216	0.539	0.000	0.000	0.082	0.163	2.430	0.419	0.373	0.140	0.386	0.700	0.108	1.508	0.000	0.071	0.040	0.167	0.045	0.230	1.734	1.239	1.015	0.150
TRINITY_DN211196_c7_g2	0.495	0.000	0.000	0.000	0.000	0.000	0.000	0.000	0.000	0.000	0.819	0.000	0.000	0.000	0.000	0.000	1.013	0.000	0.000	0.000	0.000	0.000	0.000	0.000	0.000	0.000	0.000	0.000	0.000	0.000
TRINITY_DN211196_c7_g3	0.000	0.000	0.000	0.000	0.000	1.200	0.000	0.000	0.000	0.000	0.000	0.000	0.000	0.000	0.000	0.000	0.000	0.585	0.000	0.000	0.000	0.000	0.000	0.000	0.000	0.000	0.000	0.000	0.000	0.000
TRINITY_DN211196_c7_g4	0.000	0.000	0.000	0.221	0.230	0.000	0.000	0.000	0.000	0.000	0.000	0.000	0.000	0.000	0.000	0.000	0.516	0.000	0.000	0.000	0.000	0.000	0.359	0.477	0.000	0.000	0.000	0.000	0.000	0.000
TRINITY_DN211196_c7_g5	0.000	0.000	0.000	0.000	0.000	0.000	0.000	0.000	0.000	0.000	0.000	0.000	0.000	0.000	0.000	0.000	0.000	0.000	0.000	2.056	0.000	0.000	0.000	0.000	0.000	0.000	0.000	0.000	0.000	0.000
TRINITY_DN211197_c0_g1	0.000	0.000	0.000	0.000	0.000	0.000	0.000	0.000	0.000	0.000	0.000	0.609	0.000	0.474	0.000	0.000	0.000	1.241	0.000	2.184	3.017	0.000	0.000	0.000	0.000	0.000	0.000	0.000	0.000	0.000
TRINITY_DN211197_c1_g1	0.274	0.432	0.523	1.293	2.049	1.585	3.016	1.115	1.807	0.389	1.385	1.414	0.081	0.323	0.338	0.240	1.700	0.626	9.660	5.126	14.061	11.828	11.811	15.408	0.000	0.000	0.000	0.000	0.000	0.102
TRINITY_DN211197_c1_g2	0.000	0.000	0.000	0.000	0.249	0.000	0.000	0.000	0.387	0.000	0.917	0.285	0.000	0.000	0.000	0.000	0.000	0.000	0.000	0.848	9.913	4.459	11.748	8.892	0.000	0.000	0.000	0.000	0.000	0.366
TRINITY_DN211197_c2_g1	6.143	4.583	9.100	12.454	4.331	7.046	12.072	9.493	3.853	8.518	14.204	10.511	3.478	2.576	2.322	8.020	1.198	5.082	62.748	54.592	45.210	54.278	71.551	69.715	1.871	1.555	0.710	0.844	1.786	1.816
TRINITY_DN211197_c3_g1	0.000	0.000	0.000	0.000	0.000	0.000	0.000	0.000	0.000	0.000	0.000	0.000	0.000	0.000	0.000	0.000	0.000	0.000	0.000	0.000	0.000	0.000	0.000	0.000	0.000	0.000	0.000	0.000	0.000	0.000
TRINITY_DN211197_c4_g1	0.000	0.000	0.000	0.000	0.000	0.000	0.000	0.000	0.000	0.000	0.000	0.000	0.000	0.000	0.000	0.000	0.000	0.000	0.000	0.000	0.000	0.000	0.000	0.000	0.000	0.000	0.000	0.000	0.000	0.000
TRINITY_DN211198_c0_g1	3.541	21.714	0.000	7.286	9.471	7.953	0.000	0.825	0.393	0.000	0.442	1.006	0.294	4.186	0.188	3.595	8.157	2.895	4.419	1.887	2.471	4.209	11.510	3.015	1.209	1.519	0.000	0.759	1.456	0.851
TRINITY_DN211198_c0_g2	17.991	0.561	0.420	0.000	0.000	0.000	0.238	0.000	0.000	0.000	0.318	0.000	0.000	0.000	0.245	0.000	0.000	0.000	0.000	0.000	0.000	0.000	0.000	0.000	0.000	0.000	0.000	0.000	0.000	0.000
TRINITY_DN211198_c0_g3	0.000	0.000	0.000	0.999	0.000	0.000	0.000	0.000	0.000	2.130	0.000	0.000	0.000	0.000	0.200	0.762	0.000	0.000	0.000	0.000	0.000	0.176	0.000	0.000	0.000	0.000	0.000	2.203	0.000	0.000
TRINITY_DN211198_c1_g1	14.305	13.696	18.908	16.214	13.872	14.583	7.081	8.199	6.887	7.291	6.120	6.549	6.060	7.782	8.399	6.987	8.711	8.039	4.489	4.726	1.881	5.392	4.929	4.876	3.752	2.980	4.260	3.604	4.453	3.919
TRINITY_DN211198_c2_g1	0.000	0.000	0.000	0.000	0.000	0.000	0.000	0.000	0.000	0.000	0.000	0.000	0.000	0.000	0.000	0.000	0.000	0.566	0.000	0.000	0.000	0.000	0.000	0.000	0.000	0.000	0.000	0.000	0.000	0.000
TRINITY_DN211198_c4_g1	0.000	0.000	0.000	0.000	0.000	0.000	0.000	0.000	0.000	0.000	0.000	0.000	0.000	0.000	0.000	0.000	0.000	0.000	0.000	0.000	0.000	0.000	0.000	0.000	0.000	0.000	0.000	0.000	0.000	0.000
TRINITY_DN211199_c0_g1	5.728	4.637	6.996	5.661	3.267	2.949	5.058	3.607	2.336	4.106	4.619	4.085	3.582	4.955	5.021	3.014	4.798	4.638	4.583	3.975	3.310	6.408	4.328	4.891	5.483	3.516	4.785	6.108	5.259	5.924
TRINITY_DN211199_c1_g1	28.394	21.847	25.616	12.838	19.946	17.256	20.793	19.011	10.320	14.244	17.436	17.931	33.598	22.811	42.053	45.793	38.088	25.775	6.914	4.936	7.558	4.677	6.469	5.418	10.870	7.109	8.633	5.108	4.854	10.805
TRINITY_DN211199_c7_g1	0.000	0.000	0.000	0.000	0.000	0.000	0.000	0.000	0.000	0.000	0.000	0.595	0.000	0.000	0.000	0.000	0.771	0.000	0.000	0.000	0.344	0.000	0.000	0.000	0.000	0.000	0.000	0.000	0.000	0.350
TRINITY_DN211199_c8_g1	0.000	0.000	0.000	0.000	0.000	0.000	0.000	0.000	0.000	0.000	0.000	0.000	0.000	0.000	0.000	0.000	0.000	0.000	0.000	0.000	0.000	0.000	0.000	0.000	0.000	0.000	0.000	0.000	0.000	0.000
TRINITY_DN211200_c0_g1	0.406	0.000	0.000	0.000	0.000	1.566	0.000	1.134	0.000	0.000	0.000	0.287	0.471	0.000	0.000	0.000	0.000	0.628	0.000	0.000	0.000	0.000	0.000	0.000	0.000	0.377	0.000	0.188	0.000	1.247
TRINITY_DN211200_c1_g1	0.552	0.593	0.908	1.872	1.493	0.859	0.000	0.140	0.182	0.391	0.333	0.297	1.509	0.384	1.224	1.595	1.397	0.684	0.350	0.152	0.177	0.214	0.731	0.220	1.373	1.250	2.051	1.725	2.146	1.332
TRINITY_DN211200_c2_g1	2.173	1.100	1.094	1.422	1.168	0.594	0.475	0.813	0.568	0.178	0.000	0.404	0.654	1.053	1.315	2.020	0.809	0.572	0.000	0.540	0.000	0.000	0.375	0.000	0.495	0.807	0.498	0.720	0.000	0.351
TRINITY_DN211200_c2_g2	0.394	0.000	1.341	0.000	1.651	0.975	0.725	0.000	0.000	0.000	0.988	0.641	1.133	0.000	0.000	0.000	1.249	5.703	0.000	3.485	0.000	1.354	1.379	0.000	0.775	0.645	0.000	0.000	2.424	0.826
TRINITY_DN211200_c2_g3	0.966	3.359	1.838	2.941	1.783	3.748	2.609	1.913	2.497	1.530	2.378	1.415	2.970	1.497	3.901	5.062	4.019	5.599	2.256	1.285	2.964	1.973	1.991	3.451	3.402	3.020	1.516	0.735	0.612	2.973
TRINITY_DN211200_c3_g1	1.403	0.900	1.844	1.552	1.603	1.055	0.731	0.761	0.109	1.436	0.521	0.610	0.895	2.094	1.667	2.160	1.035	1.255	0.493	0.082	0.355	0.990	0.468	0.399	0.538	0.803	0.728	1.795	0.888	0.581
TRINITY_DN211200_c3_g2	0.777	0.975	1.150	0.463	0.986	0.466	0.438	0.193	0.055	0.104	0.675	0.383	1.096	1.208	0.965	1.420	0.312	0.849	0.268	0.303	0.136	0.285	0.217	0.339	0.271	0.527	0.380	0.882	0.534	0.461
TRINITY_DN211200_c3_g3	7.917	2.176	5.371	3.947	2.901	1.519	0.973	1.071	1.308	1.653	1.886	0.982	4.094	11.541	4.472	2.185	2.557	2.621	1.494	0.655	0.998	0.903	0.693	0.997	2.265	1.998	0.849	2.092	1.257	1.025
TRINITY_DN211200_c4_g1	0.214	2.409	0.105	1.671	1.803	0.587	0.207	0.228	0.261	0.059	0.133	0.136	0.346	0.062	0.377	3.676	0.276	0.738	0.000	0.142	1.038	0.192	0.320	0.160	0.267	0.842	0.054	0.000	0.069	0.242
TRINITY_DN211200_c4_g2	0.000	0.000	0.000	0.000	0.000	0.000	0.000	0.000	0.000	0.000	0.000	0.000	0.000	0.000	0.000	0.046	0.000	0.000	0.000	0.000	0.000	0.000	0.000	0.000	0.000	0.000	0.000	0.000	0.000	0.000
TRINITY_DN211200_c5_g1	0.000	0.000	0.000	0.000	0.000	0.000	0.000	0.000	0.000	0.000	0.000	0.269	0.000	0.000	0.000	0.000	0.000	0.000	0.000	0.000	0.000	0.000	0.000	0.000	0.000	0.000	0.000	0.000	0.000	0.000
TRINITY_DN211201_c0_g1	0.138	0.000	0.000	0.192	0.302	0.287	0.000	0.150	0.000	0.000	0.000	0.000	0.279	0.000	0.000	0.076	0.120	0.274	0.000	0.000	0.000	0.000	0.000	0.000	0.000	0.000	0.000	0.000	0.000	0.000
TRINITY_DN211201_c1_g1	0.349	0.553	0.027	0.525	1.385	0.128	1.784	0.224	1.044	0.561	2.031	0.671	0.511	1.061	0.000	0.317	0.045	0.698	0.517	0.259	0.039	0.375	0.801	1.100	1.719	0.918	0.441	2.005	0.234	1.133
TRINITY_DN211201_c2_g1	0.000	0.000	0.000	1.153	0.000	0.000	0.000	0.000	0.000	0.000	0.000	0.000	0.000	0.000	0.000	1.206	0.000	0.510	0.000	0.000	0.000	0.000	0.000	0.000	0.000	0.000	0.000	0.000	0.000	0.000
TRINITY_DN211201_c3_g1	0.000	0.000	0.000	0.000	0.000	0.000	0.000	0.000	0.000	0.000	0.000	0.000	0.000	0.000	0.000	0.000	0.000	0.000	0.000	0.000	0.000	0.000	0.000	0.000	0.000	0.000	0.000	0.000	0.000	0.000
TRINITY_DN211202_c0_g1	0.000	0.000	0.000	0.530	0.000	0.000	0.000	0.000	0.000	0.000	0.000	1.259	0.000	0.000	0.000	0.000	0.000	0.000	0.000	0.000	0.000	0.000	0.000	0.000	0.000	0.000	0.000	0.000	0.000	0.000
TRINITY_DN211202_c1_g1	0.000	0.000	0.000	0.000	0.000	0.000	0.156	0.000	0.000	0.204	0.000	0.139	4.320	0.000	2.995	6.793	1.629	3.112	0.000	0.000	3.934	0.000	0.000	0.248	0.000	0.133	0.000	0.000	1.021	0.199
TRINITY_DN211202_c1_g2	0.000	0.000	0.000	5.504	0.000	0.000	0.000	0.000	0.174	0.000	0.000	0.000	0.000	0.000	0.000	0.122	0.000	0.000	0.000	0.000	0.000	0.000	0.000	0.000	0.000	0.000	0.000	0.000	0.000	0.000
TRINITY_DN211202_c2_g1	0.000	0.180	0.000	0.000	0.177	0.000	1.018	0.899	0.000	0.230	0.807	0.859	3.916	0.209	1.302	0.219	4.358	0.000	2.011	2.243	3.080	0.974	5.961	3.865	0.000	0.000	0.000	0.000	0.000	0.000
TRINITY_DN211202_c3_g1	2.586	6.764	5.789	3.482	1.632	1.788	1.062	4.362	5.319	1.723	0.530	6.533	6.152	1.932	7.526	1.323	0.473	3.768	0.000	0.820	4.709	2.168	16.687	18.145	0.000	1.658	1.539	0.257	1.147	4.597
TRINITY_DN211202_c3_g2	0.000	0.057	0.000	0.000	0.000	0.999	0.000	0.000	0.000	0.000	0.000	0.000	0.000	0.000	0.000	0.000	0.000	0.000	0.000	0.000	0.000	0.000	0.000	0.000	0.000	0.779	0.000	0.000	0.000	0.000
TRINITY_DN211202_c4_g1	0.000	0.000	0.000	0.000	0.000	0.523	0.000	0.000	0.000	0.000	0.000	0.000	0.000	0.000	0.000	0.000	0.000	0.000	0.966	0.000	0.000	0.000	0.000	0.000	0.000	0.000	0.000	0.000	0.000	0.000
TRINITY_DN211203_c1_g1	0.799	2.433	0.000	0.000	0.000	1.686	0.000	1.941	0.000	0.000	0.692	0.420	3.768	2.440	0.000	0.000	0.000	3.885	0.000	1.757	1.508	0.000	2.840	1.571	0.707	0.802	1.154	0.000	3.628	0.000
TRINITY_DN211203_c2_g1	0.313	2.121	1.976	0.541	0.764	1.233	0.000	0.000	0.195	0.000	0.000	0.000	0.000	3.339	4.505	0.000	0.000	0.000	0.000	0.000	0.249	0.000	0.000	0.000	0.171	0.000	0.000	0.195	0.705	0.000
TRINITY_DN211203_c3_g1	14.585	2.522	12.141	9.518	7.600	7.394	7.044	2.601	3.505	2.461	3.369	3.862	3.412	3.646	12.580	10.356	5.954	10.560	3.718	5.205	11.336	4.032	9.029	7.056	5.582	3.844	3.922	10.938	13.929	7.825
TRINITY_DN211203_c4_g1	0.061	1.157	1.004	0.478	0.203	0.096	1.075	0.782	0.097	0.022	1.304	0.150	3.251	2.746	0.096	3.070	1.983	2.163	0.884	0.161	0.945	0.159	0.782	0.059	0.352	0.752	3.993	7.730	10.972	0.203
TRINITY_DN211203_c5_g1	0.000	0.000	0.000	0.460	0.000	0.231	0.000	0.000	0.000	0.000	0.000	0.000	0.000	0.000	0.000	0.247	0.000	0.000	0.000	0.000	0.000	0.000	0.000	0.000	0.000	0.000	0.000	0.000	0.000	0.000
TRINITY_DN211204_c0_g1	0.000	0.412	0.599	0.098	0.000	0.154	0.301	0.221	5.188	0.456	0.653	0.172	0.185	0.231	1.534	0.537	0.000	0.000	0.249	0.671	3.100	0.596	1.464	0.000	0.209	0.076	1.164	1.073	1.688	0.115
TRINITY_DN211204_c11_g1	0.000	0.000	0.000	0.000	0.000	0.607	0.000	0.000	0.000	0.000	0.000	0.000	0.000	0.000	0.000	0.000	0.000	0.000	0.000	0.000	0.000	0.000	0.000	0.000	0.000	0.000	0.000	0.000	0.000	0.000
TRINITY_DN211204_c15_g1	0.000	0.000	0.000	0.000	0.000	0.000	0.000	0.000	0.000	0.000	0.000	0.000	0.000	0.000	0.000	0.000	0.000	0.000	0.000	0.000	0.000	0.000	0.000	0.000	0.775	0.000	0.000	0.000	0.000	0.000
TRINITY_DN211204_c16_g1	0.000	0.000	0.000	0.000	0.000	0.000	0.000	0.000	0.000	0.000	0.000	0.000	0.000	0.000	0.000	0.000	0.000	0.000	0.000	0.000	0.000	0.000	0.000	0.000	0.000	0.000	0.000	0.000	0.000	0.000
TRINITY_DN211204_c2_g1	0.000	0.000	0.000	0.000	0.000	0.000	0.000	0.000	0.000	0.000	0.000	0.000	0.335	0.000	0.000	0.000	0.000	0.000	0.000	0.000	0.000	0.000	0.000	0.000	0.000	0.000	0.000	0.000	0.000	0.000
TRINITY_DN211204_c3_g1	0.000	0.000	0.000	0.000	0.000	0.000	0.000	0.000	0.000	0.000	0.000	0.000	0.000	0.000	0.000	0.000	0.000	0.000	0.000	0.000	0.000	0.000	0.000	0.000	0.000	0.000	0.000	0.000	0.000	0.000
TRINITY_DN211204_c4_g1	18.505	25.234	20.234	20.580	20.630	21.981	22.870	24.846	15.944	22.046	26.593	24.998	35.037	24.963	33.613	37.998	34.979	45.903	29.384	29.242	33.384	31.621	29.695	39.094	40.660	26.773	33.094	25.870	21.377	31.244
TRINITY_DN211204_c5_g1	33.603	55.493	23.467	12.234	20.891	9.056	109.587	123.976	355.884	79.149	77.760	103.020	26.980	125.447	83.536	14.421	72.896	21.458	165.280	119.830	145.357	90.124	45.523	60.325	152.795	96.729	69.568	81.188	80.596	73.764
TRINITY_DN211205_c0_g1	0.000	6.106	0.000	0.210	0.000	0.000	0.000	6.100	0.665	0.000	0.000	0.000	0.000	3.131	0.000	0.441	0.000	0.000	0.000	8.793	0.873	0.000	0.000	0.000	0.000	1.305	0.000	0.000	0.000	0.000
TRINITY_DN211205_c2_g1	0.357	0.699	0.378	0.667	1.277	0.844	0.436	0.000	0.997	3.409	1.200	1.120	0.674	0.423	0.866	0.647	0.732	1.292	3.267	0.525	6.024	3.102	2.534	8.326	2.371	1.402	0.000	1.448	0.000	0.477
TRINITY_DN211205_c3_g1	0.000	0.000	0.000	0.000	0.000	0.000	0.000	0.000	0.000	0.000	0.000	0.000	0.976	1.843	7.830	0.000	5.224	0.200	0.000	0.000	0.000	0.000	0.000	0.000	0.000	0.000	0.000	0.000	0.000	0.000
TRINITY_DN211205_c5_g1	0.271	0.000	0.000	0.000	0.000	0.000	0.000	0.000	0.000	0.000	0.000	0.000	8.118	0.000	0.000	0.000	0.000	0.000	0.000	0.000	0.000	0.000	0.000	0.000	0.352	0.000	0.000	0.000	0.000	0.000
TRINITY_DN211205_c5_g2	0.000	0.548	0.903	1.325	2.005	1.692	0.137	0.151	0.000	0.155	0.538	0.352	0.000	0.894	0.152	0.000	0.706	1.581	0.000	0.533	0.000	0.128	0.492	0.000	0.286	0.203	0.144	0.167	0.166	0.614
TRINITY_DN211205_c6_g1	14.274	13.065	11.330	4.666	9.905	7.650	12.443	14.180	7.826	13.092	14.151	14.112	9.778	6.697	7.467	0.994	5.993	3.775	1.861	3.294	3.297	1.580	2.637	1.878	91.170	108.322	82.277	112.039	77.886	87.363
TRINITY_DN211205_c7_g1	6.035	3.270	1.789	2.362	2.541	2.399	1.120	0.814	0.826	0.735	0.726	0.579	4.658	2.563	1.135	1.589	1.295	2.790	0.720	0.152	0.709	0.905	0.593	0.187	49.452	17.435	23.813	44.402	20.733	16.100
TRINITY_DN211205_c8_g1	0.000	0.000	0.000	0.000	0.000	0.000	0.000	0.000	0.000	0.000	0.000	0.000	0.000	0.000	0.000	0.000	0.000	0.000	0.000	0.000	0.000	0.000	0.000	0.000	0.000	0.000	0.000	0.000	0.000	0.000
TRINITY_DN211206_c0_g1	0.945	1.949	1.164	0.291	1.593	1.288	0.055	0.691	0.125	0.254	1.818	0.541	0.484	3.445	0.000	1.454	2.543	1.662	0.000	0.338	0.051	0.627	2.624	0.341	1.440	3.701	1.028	1.535	1.079	1.031
TRINITY_DN211207_c0_g1	0.882	0.000	0.000	0.000	0.000	0.000	0.000	0.000	0.000	0.620	1.168	0.000	0.000	0.000	0.000	0.000	0.000	0.592	0.000	0.000	0.000	0.000	0.000	0.000	0.000	0.000	0.000	0.000	0.000	0.000
TRINITY_DN211207_c10_g1	0.000	0.727	0.000	0.000	0.000	0.000	0.000	0.000	0.000	0.000	0.000	0.000	0.000	0.000	0.000	0.000	0.760	0.284	0.000	0.000	0.000	0.000	0.000	0.000	0.000	0.000	0.000	0.000	0.000	0.000
TRINITY_DN211207_c1_g1	0.000	0.000	0.000	0.000	0.000	0.700	0.000	0.000	0.000	0.000	0.000	0.000	0.000	0.000	0.000	0.000	0.000	0.000	0.000	1.182	0.000	0.000	0.000	0.000	0.000	0.000	0.000	0.000	0.000	2.321
TRINITY_DN211207_c4_g1	0.000	0.000	0.000	0.000	0.765	0.000	0.346	0.000	0.000	0.399	0.000	0.000	0.268	0.000	0.000	0.000	0.000	0.000	0.861	0.000	0.000	0.000	0.000	0.000	0.373	0.000	0.000	0.000	0.000	0.000
TRINITY_DN211207_c5_g2	0.000	0.398	0.000	0.085	0.000	0.000	0.000	0.000	0.000	0.000	0.000	0.000	0.282	0.000	0.180	0.000	0.000	0.170	0.000	0.000	0.000	0.000	0.000	0.000	0.000	0.000	0.000	0.000	0.000	0.000
TRINITY_DN211207_c5_g3	0.000	0.000	0.000	0.000	0.000	0.000	0.000	0.000	0.000	0.000	0.000	0.000	0.000	0.000	0.000	0.000	0.000	0.000	0.000	0.000	0.000	0.000	0.000	0.000	0.000	0.000	0.000	0.000	3.530	0.000
TRINITY_DN211207_c6_g1	0.000	0.000	0.082	0.112	0.113	0.103	0.040	0.044	0.000	0.320	0.051	0.156	0.039	0.000	0.000	0.153	0.000	0.406	0.049	0.111	0.124	0.132	0.050	0.000	0.148	0.030	0.000	0.000	0.000	0.158
TRINITY_DN211207_c7_g1	0.000	0.127	0.000	0.198	0.140	0.000	0.000	0.086	0.000	0.000	0.101	0.135	0.144	0.000	0.000	0.000	0.000	0.060	0.192	0.211	0.000	0.145	0.000	0.000	0.081	0.000	0.082	0.101	0.406	0.000
TRINITY_DN211207_c7_g2	0.000	0.110	0.000	0.039	0.083	0.036	0.044	0.000	0.000	0.000	0.228	0.000	0.043	0.160	0.000	0.042	0.000	0.215	0.109	0.000	0.206	0.000	0.055	0.000	0.092	0.100	0.046	0.060	0.060	0.208
TRINITY_DN211207_c7_g3	0.000	0.000	0.000	0.000	0.000	0.000	0.000	0.000	0.000	0.000	0.000	0.000	0.000	0.000	0.000	0.000	0.000	0.000	0.000	0.000	0.000	0.000	0.000	0.000	0.000	0.000	0.000	0.000	0.000	0.000
TRINITY_DN211207_c8_g1	0.000	0.663	0.000	0.000	0.000	0.000	0.000	0.000	0.000	0.000	0.000	0.000	0.000	0.000	2.476	0.000	0.000	0.000	0.000	0.000	0.000	0.000	0.000	0.000	0.000	0.000	0.970	0.000	0.000	0.000
TRINITY_DN211207_c9_g1	0.000	0.750	0.000	0.000	0.000	0.000	0.000	0.000	0.000	0.000	1.168	0.000	0.000	0.000	0.000	0.000	0.000	0.000	0.000	0.000	0.000	0.000	0.000	0.000	0.000	0.000	0.000	0.000	0.000	0.000
TRINITY_DN211208_c5_g1	0.427	0.403	0.028	0.073	0.956	0.781	0.105	1.697	0.000	0.179	0.203	1.051	0.105	0.065	0.000	0.574	0.047	1.115	0.355	0.111	0.000	0.273	0.223	0.122	0.080	0.220	0.458	0.652	0.835	2.015
TRINITY_DN211208_c5_g2	79.789	43.155	52.496	51.270	49.835	58.633	32.605	37.008	34.331	44.485	41.415	46.825	38.231	49.165	53.194	43.593	50.763	51.316	38.944	48.262	25.916	74.380	38.249	22.286	37.097	42.454	43.683	75.490	38.127	34.029
TRINITY_DN211208_c5_g3	0.000	0.852	0.000	0.000	0.000	0.000	0.382	1.064	0.437	0.000	0.530	0.328	0.000	0.000	0.000	0.000	0.000	0.244	0.476	0.461	0.000	1.085	0.443	0.000	0.000	0.000	0.000	0.000	0.000	0.415
TRINITY_DN211209_c0_g1	0.000	0.000	0.000	0.278	0.000	0.000	0.392	0.000	0.454	0.907	1.076	0.000	0.606	0.000	0.000	0.000	0.000	0.000	0.498	0.946	0.000	0.744	0.455	0.000	0.000	0.000	0.000	0.000	0.000	0.000
TRINITY_DN211209_c1_g1	2.146	3.837	1.873	0.479	1.429	0.251	0.879	2.623	2.253	0.756	2.088	2.237	0.992	2.743	1.341	0.495	2.887	0.000	5.827	2.979	14.138	5.365	7.318	1.882	1.351	4.765	1.322	2.695	0.000	1.398
TRINITY_DN211209_c2_g1	1.766	4.127	0.893	1.634	4.273	3.815	6.890	6.568	14.343	5.270	6.628	7.300	3.512	3.895	1.371	0.443	0.000	0.380	12.470	12.696	33.840	5.556	11.424	9.667	3.888	1.748	2.912	1.614	0.000	1.497
TRINITY_DN211209_c2_g2	0.420	7.016	3.294	0.258	2.270	1.438	3.751	8.442	16.941	3.919	3.737	4.664	2.558	4.509	0.510	0.380	2.012	0.756	8.221	11.190	18.496	2.906	9.724	7.500	1.285	2.283	2.236	0.000	1.625	2.176
TRINITY_DN211209_c2_g3	0.000	0.000	0.000	0.000	0.000	0.000	0.000	0.000	0.000	0.000	0.000	0.000	0.000	0.000	0.000	0.000	0.000	0.000	0.000	0.000	0.000	0.000	0.000	0.000	0.000	0.000	0.000	0.000	0.000	0.000
TRINITY_DN211209_c3_g1	0.000	0.000	0.000	1.039	0.000	0.000	0.000	0.000	0.000	0.812	0.000	0.000	0.000	0.000	0.000	6.419	0.000	0.000	1.750	0.000	0.000	2.621	0.000	0.000	0.000	0.000	0.000	0.000	0.000	0.000
TRINITY_DN211209_c4_g1	0.000	0.000	0.000	0.000	0.135	0.000	0.000	0.000	0.000	0.000	0.000	0.000	0.000	0.000	0.000	0.000	0.000	0.000	0.000	0.000	0.000	0.309	0.000	0.000	0.000	0.000	0.000	0.000	0.000	0.000
TRINITY_DN211210_c0_g1	0.000	0.000	0.000	0.000	0.000	0.000	0.000	0.000	0.000	0.000	0.000	0.000	1.347	0.000	0.000	0.000	0.000	0.000	0.000	0.000	0.000	0.000	0.000	0.000	0.000	0.000	0.000	0.000	0.000	0.000
TRINITY_DN211210_c0_g2	0.747	1.155	0.430	36.751	1.158	2.189	0.108	0.356	0.895	0.000	0.000	0.000	11.307	0.000	0.000	2.827	17.182	2.921	0.000	0.428	0.000	0.100	0.485	0.000	1.294	1.043	0.339	0.000	0.000	1.774
TRINITY_DN211210_c0_g3	0.000	0.000	0.000	0.000	0.000	2.513	0.000	0.000	0.000	0.000	0.000	0.000	1.091	0.000	0.000	0.000	0.000	11.820	0.000	0.000	0.000	0.000	0.000	0.000	0.000	0.000	0.000	0.000	0.000	0.000
TRINITY_DN211210_c1_g1	6.327	2.556	16.771	22.347	3.862	2.011	4.230	0.337	1.404	0.113	0.685	0.402	60.236	0.261	5.984	2.794	44.585	3.641	0.637	0.559	1.027	0.221	0.568	0.192	0.358	0.147	0.000	0.000	1.955	0.000
TRINITY_DN211210_c1_g2	0.000	0.000	2.379	5.976	0.000	0.000	0.000	0.000	0.000	0.000	0.000	0.000	1.446	0.000	2.677	0.708	0.009	0.000	0.000	0.000	0.000	0.000	0.000	0.000	0.000	0.000	0.000	0.000	0.000	0.000
TRINITY_DN211210_c1_g3	0.000	0.109	0.077	0.138	0.069	0.000	0.000	0.085	0.096	0.000	0.000	0.067	0.000	0.000	0.181	1.288	0.000	0.000	0.000	0.000	0.000	0.000	0.000	0.000	0.000	0.000	0.000	0.000	0.000	0.000
TRINITY_DN211211_c0_g1	0.000	0.000	0.000	0.198	0.124	0.000	0.000	0.000	0.000	0.000	0.000	0.000	0.000	0.000	0.000	0.321	1.457	0.053	0.000	0.000	0.000	0.000	0.000	0.000	0.000	0.000	0.000	0.000	0.000	0.000
TRINITY_DN211211_c1_g1	0.804	1.431	0.000	1.392	0.366	1.256	0.000	0.000	0.000	1.156	0.000	2.095	2.683	2.827	0.498	3.242	5.533	1.546	0.854	1.198	0.000	0.000	0.582	0.000	0.544	2.060	1.154	0.000	2.649	0.550
TRINITY_DN211211_c2_g1	1.018	0.478	0.000	0.046	0.000	0.000	0.053	0.070	0.000	0.061	0.000	0.055	0.000	0.000	0.000	0.050	0.000	0.370	0.000	0.087	0.000	0.118	0.746	0.000	0.000	0.841	0.000	0.000	0.000	1.381
TRINITY_DN211211_c2_g2	1.113	1.118	0.400	1.050	0.401	2.475	0.780	1.108	2.904	1.049	0.377	1.992	0.580	0.405	0.516	0.913	0.000	0.831	0.000	0.383	0.000	0.232	1.550	1.684	0.638	0.245	0.220	0.349	0.000	0.632
TRINITY_DN211211_c2_g3	0.000	0.000	0.000	0.000	0.000	0.605	0.000	0.000	0.000	0.000	0.000	0.000	0.558	0.000	0.000	0.000	0.000	0.000	0.000	0.000	0.000	0.000	0.000	0.000	0.000	0.000	0.000	0.000	0.000	0.000
TRINITY_DN211211_c3_g1	0.778	0.404	0.411	0.780	0.954	0.886	0.421	1.299	0.814	0.474	0.661	0.794	0.451	0.168	0.240	0.178	0.498	0.263	0.868	0.830	0.290	1.696	0.753	0.289	1.433	1.864	0.919	0.887	0.133	0.695
TRINITY_DN211211_c4_g1	0.000	0.000	0.000	0.000	0.000	0.000	0.000	0.000	0.000	0.000	0.000	0.000	0.000	0.000	0.000	0.000	0.000	0.000	0.908	0.000	1.298	0.000	1.924	0.000	0.000	0.872	0.000	0.000	0.000	0.000
TRINITY_DN211211_c5_g1	0.000	0.500	0.000	0.000	0.000	1.191	0.000	0.000	0.000	0.000	0.000	0.000	0.956	0.000	0.000	0.000	0.000	0.774	0.000	0.000	0.000	0.000	0.000	0.000	0.655	0.000	0.000	0.000	0.000	0.677
TRINITY_DN211211_c6_g1	0.000	0.000	0.000	0.000	0.000	0.000	0.000	0.000	0.000	0.000	0.000	0.000	0.000	0.000	0.000	0.000	0.000	0.000	0.000	0.000	0.000	0.000	0.000	0.000	0.000	0.000	0.000	0.000	0.000	0.000
TRINITY_DN211211_c7_g1	0.000	1.532	0.000	0.000	0.000	0.000	0.000	0.000	0.000	0.000	0.000	0.000	0.000	0.000	0.000	0.000	0.000	0.000	0.000	0.000	0.000	0.000	0.000	0.000	0.000	0.000	0.000	0.000	0.000	0.000
TRINITY_DN211212_c10_g1	0.000	0.000	0.000	0.000	0.000	0.000	0.000	0.000	0.000	0.000	0.000	0.000	0.000	0.000	0.000	0.000	0.000	0.000	0.000	0.000	0.000	0.000	0.000	0.000	0.000	0.000	0.000	1.480	0.000	0.000
TRINITY_DN211212_c11_g1	0.000	0.000	0.000	0.000	0.000	0.000	0.000	0.000	0.000	0.000	0.000	0.000	0.000	0.000	0.000	0.000	0.000	0.000	0.000	0.000	0.000	0.000	0.000	0.000	0.000	0.000	0.000	0.000	0.000	0.000
TRINITY_DN211212_c1_g1	0.000	0.242	0.000	0.078	0.334	0.117	0.000	0.000	0.000	0.000	0.122	0.140	0.278	0.349	0.000	0.253	0.000	0.000	0.204	0.000	0.000	0.000	0.000	0.000	0.000	0.000	0.183	0.000	0.000	0.183
TRINITY_DN211212_c2_g1	0.759	0.239	0.000	0.217	0.000	0.000	0.000	0.000	0.000	0.000	0.000	0.000	0.000	0.000	0.000	0.000	0.000	0.592	0.000	0.000	0.000	0.000	0.000	0.000	0.000	0.000	0.000	0.000	0.000	0.000
TRINITY_DN211212_c4_g1	2.428	0.468	0.470	4.387	1.907	1.017	1.446	3.732	0.949	2.304	4.117	1.246	5.124	3.707	3.965	2.150	3.356	3.948	0.237	0.513	0.000	0.447	0.117	0.295	3.894	6.069	4.270	3.919	3.054	2.307
TRINITY_DN211212_c5_g1	0.000	0.000	0.000	0.140	0.148	0.127	0.176	0.000	0.000	0.000	0.000	0.000	0.000	0.000	0.000	0.000	0.000	0.000	0.000	0.000	0.000	0.000	0.000	0.000	0.000	0.000	0.000	0.000	0.000	0.000
TRINITY_DN211212_c5_g2	153.422	50.919	86.673	40.852	19.406	30.976	58.841	40.909	22.565	24.737	45.707	21.601	14.664	72.802	45.803	12.725	23.928	11.896	41.082	21.622	64.962	25.972	36.470	18.699	9.524	8.818	13.811	14.463	11.763	6.504
TRINITY_DN211212_c6_g1	0.000	0.575	0.000	0.000	0.748	0.000	0.000	0.000	0.000	0.000	0.000	0.000	0.000	0.000	0.000	0.000	0.000	0.000	0.000	0.000	0.000	0.000	0.000	0.000	0.000	0.000	0.000	0.000	0.000	0.000
TRINITY_DN211212_c8_g1	8.898	0.882	4.280	8.261	0.853	1.818	2.157	1.248	0.000	1.875	1.489	0.937	3.140	2.110	0.542	4.829	0.914	1.025	2.027	0.707	3.366	1.022	4.010	0.000	1.175	0.000	0.000	0.607	2.299	0.598
TRINITY_DN211213_c0_g1	0.000	0.000	0.000	0.000	0.000	0.000	0.000	0.000	0.000	0.000	0.000	0.000	0.000	0.000	0.000	0.000	0.000	0.535	0.000	0.000	0.000	0.000	0.000	0.000	0.000	0.000	1.001	0.000	0.000	0.000
TRINITY_DN211213_c10_g1	0.000	0.000	0.000	0.000	0.000	0.000	0.000	0.000	0.000	0.000	1.274	0.000	0.000	0.000	0.000	0.000	0.000	1.334	0.000	0.000	0.000	0.000	0.000	0.000	0.000	0.000	0.000	0.000	0.000	0.000
TRINITY_DN211213_c1_g1	0.000	0.000	0.000	0.608	0.630	0.000	0.000	0.000	0.000	0.000	0.000	0.000	0.000	0.000	0.000	0.000	0.000	0.000	0.000	0.000	0.000	0.000	0.000	0.000	0.000	0.000	0.000	0.000	0.000	0.000
TRINITY_DN211213_c1_g2	0.000	0.000	0.000	0.444	0.000	0.817	0.000	0.000	0.000	0.644	0.000	0.000	0.000	0.000	0.000	0.423	0.000	0.394	0.000	0.000	0.000	0.000	0.000	0.000	0.000	0.000	0.000	0.000	0.000	0.000
TRINITY_DN211213_c2_g1	2.698	0.272	0.000	0.000	0.000	0.000	0.000	0.000	0.000	0.000	0.000	0.000	0.000	0.181	0.185	0.000	1.716	0.000	0.213	0.000	0.261	0.000	0.000	1.691	0.000	0.254	0.181	0.000	0.000	1.160
TRINITY_DN211213_c3_g1	0.000	0.000	0.000	0.340	0.361	0.000	0.000	0.088	0.000	0.090	0.103	0.069	0.371	0.000	0.000	0.000	0.000	0.248	0.000	0.000	0.000	0.149	0.000	0.000	0.000	0.060	0.000	0.000	0.000	0.000
TRINITY_DN211213_c4_g1	0.000	0.914	0.000	0.000	0.000	0.363	0.000	0.000	0.000	0.000	0.000	0.000	0.000	0.000	0.000	0.000	0.000	0.000	0.000	0.000	0.000	0.000	0.000	0.000	0.000	0.000	1.970	0.000	0.000	0.000
TRINITY_DN211213_c4_g10	0.000	0.000	0.000	0.000	0.000	0.567	0.000	0.000	0.000	0.000	0.000	0.000	0.000	0.000	0.000	0.000	0.000	0.553	0.000	0.000	0.000	0.000	0.000	0.000	0.000	0.747	0.000	0.000	0.000	0.000
TRINITY_DN211213_c4_g11	0.000	1.010	0.000	0.000	0.000	0.000	1.218	0.789	0.000	0.000	0.000	0.534	0.000	0.000	0.000	0.000	0.000	0.866	0.000	0.000	0.000	0.000	0.000	0.000	0.000	0.000	0.000	0.000	0.000	0.000
TRINITY_DN211213_c4_g12	0.000	0.000	0.000	0.000	0.000	0.000	0.051	0.000	0.702	0.058	0.000	0.000	0.000	0.000	0.000	0.048	0.000	0.000	0.000	0.209	0.000	0.047	0.063	0.157	0.000	0.076	0.000	0.000	0.068	0.118
TRINITY_DN211213_c4_g13	0.000	0.000	0.000	0.000	0.000	0.000	0.000	0.000	0.000	0.000	0.000	0.000	0.000	0.000	0.000	0.000	1.680	0.667	0.000	0.000	0.000	0.000	1.166	0.000	0.000	0.000	0.000	0.000	0.000	0.000
TRINITY_DN211213_c4_g2	0.000	0.000	0.000	0.000	0.000	0.000	0.000	0.000	0.000	0.000	0.344	0.000	0.000	0.000	0.000	0.198	0.000	0.000	0.000	0.000	0.000	0.000	0.299	0.000	0.000	0.000	0.000	0.000	0.000	0.000
TRINITY_DN211213_c4_g3	0.379	0.855	0.412	0.000	0.346	0.000	0.473	0.523	0.000	0.548	0.000	0.407	0.000	0.000	0.000	0.000	0.000	0.366	0.000	0.000	0.000	0.000	0.000	0.000	0.000	0.000	0.000	0.000	0.000	0.000
TRINITY_DN211213_c4_g4	0.000	0.453	0.000	0.000	0.000	0.000	0.000	0.000	1.267	0.000	0.762	0.000	0.000	0.541	0.000	0.000	0.000	0.540	0.000	0.000	0.000	0.000	0.000	0.000	0.000	0.000	0.000	0.000	0.000	0.000
TRINITY_DN211213_c4_g5	0.860	0.000	0.000	0.000	0.000	0.000	0.522	0.000	0.000	0.606	0.000	0.000	0.000	1.020	0.523	0.000	0.000	0.000	0.000	0.000	0.000	0.000	0.000	0.000	1.138	0.000	0.000	1.757	0.000	0.000
TRINITY_DN211213_c4_g6	0.193	0.000	0.000	0.000	0.000	0.000	0.000	0.246	3.642	0.931	0.000	0.000	0.359	0.000	0.000	0.350	0.000	0.000	0.000	0.000	0.000	0.000	0.000	0.000	0.234	0.000	0.000	0.000	0.000	0.000
TRINITY_DN211213_c4_g7	0.845	1.094	0.000	0.000	0.000	0.000	0.000	0.000	0.000	0.000	0.000	0.853	0.807	0.000	0.000	0.000	0.000	0.000	0.000	0.000	0.000	0.000	0.000	0.000	0.000	0.000	0.000	0.000	0.000	0.000
TRINITY_DN211213_c4_g8	0.000	0.000	0.000	0.729	0.000	0.000	0.000	0.000	0.000	0.000	0.000	0.000	0.000	0.000	0.000	0.000	0.000	2.572	0.000	0.000	0.000	0.000	0.000	0.000	0.000	0.000	1.181	0.000	0.000	0.000
TRINITY_DN211213_c4_g9	0.000	0.000	0.000	0.000	0.484	0.000	0.000	0.706	0.744	0.000	0.888	0.000	0.000	0.000	0.000	0.000	0.000	0.000	0.000	0.000	0.000	0.000	0.000	0.000	0.000	0.000	0.000	0.000	0.000	0.000
TRINITY_DN211213_c5_g1	0.549	0.000	0.000	0.000	0.489	0.000	0.000	0.712	0.000	0.000	0.000	2.297	1.632	0.000	1.067	1.131	0.000	0.667	0.000	0.000	0.000	0.000	0.000	0.000	0.000	0.000	0.000	0.000	0.000	0.736
TRINITY_DN211213_c5_g2	0.416	0.000	0.000	0.000	0.000	0.000	0.000	0.000	0.000	0.000	0.000	0.000	0.000	0.000	1.012	0.000	0.000	0.320	0.000	0.000	0.000	0.000	0.000	0.000	0.000	0.000	0.000	0.000	0.000	0.000
TRINITY_DN211213_c5_g3	0.000	0.000	0.000	0.000	0.225	0.000	0.000	0.000	0.000	0.000	0.000	0.000	0.000	0.000	0.000	0.000	1.008	0.193	0.000	0.000	0.000	0.000	0.000	0.000	0.000	0.000	0.000	0.000	0.000	0.000
TRINITY_DN211213_c6_g1	0.000	0.000	0.000	0.000	0.000	0.000	0.000	0.000	0.000	0.000	0.000	0.000	0.000	0.000	0.000	0.000	0.000	1.716	0.000	0.000	0.000	0.000	0.000	0.000	0.000	0.000	0.000	0.000	0.000	0.000
TRINITY_DN211213_c7_g1	0.000	0.000	0.000	1.574	0.000	0.000	0.000	0.000	0.000	0.000	0.000	0.000	0.000	0.000	0.000	0.000	0.000	0.000	0.000	0.000	0.000	0.000	0.000	0.000	0.000	0.000	0.000	0.000	0.000	0.000
TRINITY_DN211213_c8_g1	0.000	0.000	0.000	0.512	0.265	0.000	0.000	0.000	0.000	0.000	0.000	0.000	0.000	0.000	0.000	0.000	0.000	0.000	0.000	0.000	0.000	0.000	0.000	0.000	0.000	0.000	0.000	0.000	0.000	0.000
TRINITY_DN211213_c9_g1	0.000	0.000	0.000	0.000	0.000	0.000	0.000	1.013	0.000	1.089	0.000	0.000	0.000	0.000	0.000	0.000	0.000	0.000	0.000	0.000	0.000	0.000	0.000	0.000	0.000	0.000	0.000	0.000	0.000	0.000
TRINITY_DN211214_c0_g1	0.680	0.453	0.000	0.435	1.105	0.567	0.576	0.000	0.000	0.000	0.000	1.474	0.948	0.453	0.608	0.464	0.324	0.424	0.237	0.000	0.000	0.000	0.000	0.000	0.201	0.759	0.202	0.000	1.476	2.046
TRINITY_DN211214_c1_g1	0.715	2.544	0.786	6.683	3.127	2.263	1.432	1.740	0.468	1.533	1.852	0.905	0.332	0.517	1.187	1.462	0.395	0.365	0.122	0.181	0.000	0.848	0.254	0.043	0.079	0.051	0.000	0.091	0.052	0.078
TRINITY_DN211214_c1_g2	0.000	0.097	0.000	0.194	0.308	0.000	0.241	0.397	0.293	0.272	0.000	0.000	0.212	0.000	0.136	0.209	0.000	0.000	0.000	0.000	0.960	0.928	0.000	0.000	0.000	0.000	0.378	0.000	0.000	0.000
TRINITY_DN211214_c2_g1	0.000	0.000	0.000	0.000	0.000	0.000	0.000	0.000	0.000	0.000	0.000	0.000	0.000	0.000	0.000	0.000	0.000	0.000	0.000	0.000	0.000	0.000	0.000	0.000	0.000	0.640	0.000	0.000	0.000	0.000
TRINITY_DN211215_c0_g2	10.973	9.517	12.184	8.132	8.710	6.267	4.075	2.604	2.078	2.677	2.433	2.197	6.854	16.235	10.908	4.931	3.697	8.875	3.354	2.386	3.700	3.755	3.628	5.141	2.902	3.941	6.024	4.310	3.648	3.562
TRINITY_DN211215_c0_g3	0.000	0.720	0.802	0.000	0.000	1.160	0.841	1.821	0.978	0.977	0.000	0.748	2.787	0.000	0.902	0.661	0.000	0.566	0.000	1.010	0.000	1.547	0.000	0.000	0.000	1.526	0.000	0.000	0.000	0.000
TRINITY_DN211216_c1_g1	0.000	0.000	0.000	1.497	0.000	0.000	0.000	0.000	0.000	0.000	0.902	0.000	0.000	0.000	0.000	0.000	0.000	0.000	0.000	0.000	0.000	0.619	0.000	0.000	0.000	0.000	0.000	0.000	0.000	0.000
TRINITY_DN211216_c2_g1	4.900	10.285	6.437	8.943	7.356	11.513	10.083	10.874	8.457	20.088	12.663	26.763	7.307	10.078	4.528	16.139	11.783	15.391	15.997	33.315	17.262	36.346	35.339	44.763	17.410	20.202	16.819	19.271	25.391	33.873
TRINITY_DN211216_c2_g2	0.156	0.000	0.000	0.071	0.069	0.062	0.306	0.084	0.285	0.000	0.296	0.670	0.000	0.000	0.000	0.000	0.000	0.182	0.000	0.105	0.000	0.144	0.282	0.830	0.160	0.347	0.080	0.100	0.000	0.444
TRINITY_DN211216_c2_g3	0.000	0.961	0.421	0.346	0.000	0.161	0.263	0.518	0.273	1.573	0.000	0.397	0.246	0.236	0.721	0.440	0.000	0.162	0.000	2.666	0.000	3.064	0.323	0.000	0.754	1.652	0.773	6.170	0.000	0.000
TRINITY_DN211216_c3_g1	8.015	8.472	7.136	3.265	3.610	5.103	8.706	6.978	4.200	7.903	8.583	9.512	6.260	7.742	6.331	5.783	3.690	6.146	16.005	19.859	22.703	18.236	30.347	19.044	18.883	17.113	18.424	18.604	16.415	13.698
TRINITY_DN211216_c3_g2	0.000	0.106	0.000	0.056	0.000	0.000	0.065	0.143	0.000	0.074	0.000	0.113	0.061	0.000	0.000	0.000	0.000	0.153	0.000	0.000	0.000	0.000	0.000	0.000	0.067	0.244	0.000	0.000	0.000	0.000
TRINITY_DN211216_c4_g1	0.000	0.000	0.000	0.297	0.000	0.000	0.000	0.000	0.000	0.000	0.000	0.315	0.000	0.000	0.000	0.166	0.000	0.000	0.000	0.464	0.000	0.000	0.000	0.279	0.000	0.000	0.000	0.000	0.000	0.202
TRINITY_DN211216_c5_g1	0.000	0.000	0.000	0.330	0.409	0.321	0.578	0.000	0.000	0.000	0.000	0.000	0.000	0.000	0.000	0.000	0.000	0.000	0.000	0.000	0.000	0.000	0.000	0.000	0.000	0.000	0.000	0.000	0.000	0.466
TRINITY_DN211217_c3_g1	0.000	0.000	0.000	0.000	0.000	0.000	0.000	0.000	0.000	0.000	0.000	0.000	0.000	0.000	0.000	0.000	0.000	0.000	0.000	0.000	0.000	0.000	0.000	0.000	0.000	0.553	0.000	0.000	0.000	0.000
TRINITY_DN211218_c1_g1	0.000	0.214	0.000	0.197	0.000	0.183	0.000	0.000	0.000	0.000	0.000	0.917	0.000	0.000	0.000	0.000	0.000	0.536	0.000	0.333	0.000	0.259	0.000	0.833	0.000	0.000	0.292	0.610	0.593	0.591
TRINITY_DN211218_c2_g1	0.000	2.028	0.763	0.180	0.000	0.168	0.381	0.566	0.000	0.000	0.109	0.295	0.041	0.743	2.691	0.000	0.479	0.031	0.392	1.245	1.410	0.000	0.053	0.000	0.387	0.359	1.305	0.000	0.000	0.000
TRINITY_DN211218_c3_g1	0.000	0.280	0.000	0.000	0.000	0.000	0.000	0.000	0.000	0.200	0.000	0.000	0.000	0.186	0.000	0.145	0.000	0.000	0.000	0.224	0.000	0.000	0.000	0.000	0.000	0.131	0.000	0.209	0.000	0.000
TRINITY_DN211218_c3_g2	0.000	1.249	6.855	0.061	0.692	0.056	0.460	0.000	1.337	0.657	0.445	0.328	0.067	0.000	0.000	0.173	0.000	0.540	0.000	0.000	0.257	0.000	0.088	0.111	0.177	0.000	0.000	0.000	0.000	0.187
TRINITY_DN211218_c3_g3	0.000	0.641	0.000	0.000	0.000	0.541	0.000	0.000	0.000	0.000	0.000	0.000	0.429	0.000	0.000	0.000	0.000	0.176	0.000	0.000	0.000	0.000	0.000	0.000	0.000	0.000	0.000	0.000	0.000	0.000
TRINITY_DN211218_c3_g4	0.000	0.180	0.225	0.309	0.205	0.430	0.526	0.531	0.000	0.249	0.225	0.268	0.253	0.105	0.000	0.585	0.623	0.637	0.268	0.242	0.000	0.203	0.434	0.339	0.497	0.527	0.092	0.000	0.059	0.564
TRINITY_DN211218_c3_g5	0.000	0.000	0.000	0.000	0.000	0.478	0.000	0.000	0.000	0.000	0.000	0.000	0.000	0.000	0.000	0.000	0.000	0.000	0.000	0.000	0.000	0.000	0.000	0.000	0.000	0.000	0.000	0.000	0.000	0.000
TRINITY_DN211218_c4_g1	0.000	0.000	0.000	0.000	0.000	0.000	0.173	0.000	0.000	0.000	0.239	0.000	0.723	0.000	0.000	0.336	0.000	0.000	0.000	0.000	0.281	0.000	0.000	0.281	0.000	0.000	0.000	0.000	0.000	0.000
TRINITY_DN211218_c5_g1	0.000	1.598	0.000	0.000	0.000	0.000	0.000	0.000	0.000	0.000	0.000	0.000	0.000	0.000	0.000	0.000	1.612	0.000	0.000	0.000	0.000	0.000	0.000	0.000	0.000	0.000	0.000	0.000	0.000	0.000
TRINITY_DN211218_c6_g1	0.654	0.000	0.000	0.000	0.000	0.000	0.000	0.000	0.000	0.000	1.030	0.000	0.009	0.000	0.000	0.000	0.000	0.000	0.000	0.000	0.000	0.000	0.000	0.000	0.000	0.000	0.000	0.000	0.000	0.000
TRINITY_DN211219_c1_g1	0.000	2.784	0.152	0.000	0.000	5.515	4.999	4.114	0.000	0.000	0.000	7.201	0.061	4.686	0.055	0.000	0.000	22.503	3.578	4.191	0.000	0.068	0.000	3.703	6.010	1.412	0.000	0.000	0.000	14.045
TRINITY_DN211219_c1_g2	0.000	0.000	0.000	0.000	0.000	0.000	0.466	0.000	0.000	0.000	0.000	0.801	0.000	0.000	0.000	0.000	0.000	0.000	0.583	0.000	0.000	0.000	0.000	1.494	0.000	0.000	0.000	0.000	0.000	0.512
TRINITY_DN211219_c1_g3	0.000	0.000	0.000	0.000	0.000	0.000	0.552	0.000	1.900	0.000	0.000	0.000	0.000	0.000	0.000	0.000	0.000	0.000	0.000	1.327	0.000	0.000	0.000	0.000	0.000	0.000	0.000	0.000	0.000	0.000
TRINITY_DN211219_c2_g1	0.106	0.047	0.059	0.064	0.068	0.107	0.084	0.571	0.000	0.340	0.240	0.509	1.890	1.056	3.609	2.155	1.159	2.957	0.000	0.000	0.000	0.000	0.000	0.000	0.032	0.053	0.064	0.136	0.237	0.151
TRINITY_DN211219_c3_g1	0.000	0.000	0.000	0.000	0.000	0.000	0.000	2.025	0.000	0.000	0.000	0.000	0.000	0.000	0.000	0.000	0.000	0.000	0.000	0.000	0.000	0.000	0.000	0.000	0.000	0.000	0.000	0.000	0.000	0.000
TRINITY_DN211219_c4_g1	1.780	2.276	0.951	0.423	0.000	1.086	9.604	0.000	9.379	1.875	3.026	2.366	0.000	0.000	4.874	0.417	0.000	0.000	6.328	0.000	31.656	6.224	9.187	7.470	9.639	0.000	15.503	6.266	7.471	5.657
TRINITY_DN211220_c0_g1	19.466	164.143	68.705	0.000	91.922	0.000	0.000	87.268	42.815	0.000	0.000	5.068	0.000	218.574	64.220	0.000	1.068	0.957	0.000	45.264	23.756	0.000	0.000	2.077	0.000	24.768	18.919	0.000	0.000	1.404
TRINITY_DN211220_c1_g1	45.979	8.289	2.423	0.153	29.262	0.113	0.000	0.000	0.483	0.000	0.000	0.000	3.001	4.610	0.215	0.818	13.852	0.138	0.000	0.202	0.000	0.000	0.000	0.000	0.000	0.000	0.000	0.000	0.176	0.000
TRINITY_DN211220_c2_g1	0.000	0.000	0.082	0.000	0.081	0.309	0.147	0.069	0.081	0.048	0.287	0.294	0.145	0.052	0.000	0.103	0.038	0.419	0.077	0.089	0.000	0.039	0.151	0.123	0.022	0.159	0.420	0.087	0.993	0.459
TRINITY_DN211220_c3_g1	0.000	0.000	0.000	0.000	0.000	0.049	0.000	0.000	0.000	0.000	0.000	0.000	0.720	0.000	0.000	0.000	0.000	0.000	0.000	0.000	0.000	0.000	0.000	0.000	0.000	0.000	0.000	0.000	0.000	0.000
TRINITY_DN211220_c4_g1	0.000	0.000	0.000	0.000	0.000	0.000	0.000	0.000	0.000	0.000	0.000	0.000	0.000	0.000	0.000	0.000	0.000	0.422	0.000	0.000	0.000	0.359	0.000	0.000	0.000	0.000	0.000	0.000	0.000	0.000
TRINITY_DN211220_c5_g1	0.000	0.000	0.000	0.000	0.000	0.000	0.000	0.000	0.000	0.000	0.000	0.000	0.000	0.000	0.000	0.000	0.000	0.000	0.000	0.000	0.000	0.000	0.000	0.000	0.000	0.000	0.000	0.000	0.000	0.000
TRINITY_DN211221_c10_g1	0.000	0.000	0.000	0.440	0.449	0.000	0.000	0.000	0.000	0.000	0.000	0.000	0.000	0.000	0.000	0.000	0.000	0.000	0.000	0.000	0.000	0.000	0.000	0.000	0.000	0.000	0.000	0.000	0.000	0.000
TRINITY_DN211221_c14_g1	0.000	0.000	0.000	0.000	0.000	0.000	0.000	0.000	0.870	0.000	0.000	0.000	0.000	0.000	0.000	0.000	0.000	0.000	0.000	0.000	0.000	0.000	0.000	0.000	0.000	0.000	0.000	0.000	0.000	0.000
TRINITY_DN211221_c16_g1	0.000	0.000	0.000	0.000	0.000	0.000	0.000	0.000	0.000	0.000	0.000	0.000	0.000	0.000	0.000	0.000	0.000	0.000	0.000	0.000	0.000	0.000	0.000	0.000	0.000	0.000	0.000	0.000	0.000	0.000
TRINITY_DN211221_c4_g1	70.502	57.785	69.999	22.418	28.563	30.720	34.318	22.441	46.766	26.135	29.020	39.166	15.647	20.141	18.417	12.055	9.325	9.020	17.935	11.538	26.214	13.341	14.153	11.749	12.721	12.112	15.909	12.834	13.251	13.419
TRINITY_DN211221_c5_g1	20.031	23.793	20.266	29.622	28.608	29.448	9.385	9.204	26.992	16.906	12.028	17.405	4.341	2.182	3.170	5.405	5.827	4.225	0.579	0.667	0.623	0.913	0.753	1.049	2.435	2.658	3.090	1.889	2.247	2.484
TRINITY_DN211222_c10_g1	0.000	0.000	0.000	0.000	0.394	0.000	0.000	0.000	0.000	0.620	0.000	0.000	0.000	0.000	0.000	0.000	0.000	0.000	0.000	0.000	0.000	0.000	0.000	0.000	0.000	0.000	0.000	0.000	0.000	0.000
TRINITY_DN211222_c10_g2	0.000	0.129	0.000	0.000	0.000	0.397	0.000	0.000	0.000	0.000	0.000	0.529	0.000	0.000	0.000	0.000	0.000	0.000	0.000	0.726	0.000	0.000	0.000	0.000	0.000	0.000	0.000	0.000	0.000	0.677
TRINITY_DN211222_c11_g1	0.000	0.141	0.000	0.000	0.933	0.209	0.000	0.158	0.346	0.000	0.188	0.245	0.000	0.000	0.000	0.000	0.000	0.366	0.000	0.185	0.000	0.000	0.000	0.000	0.000	0.106	0.151	0.000	0.000	0.000
TRINITY_DN211222_c11_g10	0.000	0.694	0.000	1.315	0.000	0.000	0.000	0.000	0.000	0.000	1.148	0.000	0.000	0.000	3.694	0.000	0.000	0.000	0.000	0.000	1.412	0.000	0.000	0.000	0.000	0.000	0.000	0.000	0.000	0.000
TRINITY_DN211222_c11_g2	0.088	0.200	0.081	0.143	0.219	0.069	0.178	0.000	0.000	0.371	0.230	0.567	0.081	0.188	0.480	0.240	0.000	0.068	0.109	0.440	0.273	0.165	0.108	0.377	0.339	0.066	0.186	0.211	0.634	0.376
TRINITY_DN211222_c11_g3	0.000	0.463	0.000	0.000	0.000	0.000	0.000	0.559	0.000	0.815	0.000	0.000	0.000	0.000	0.000	0.000	0.000	0.000	0.263	0.000	0.000	0.596	0.000	0.000	0.000	0.157	0.000	0.000	0.313	0.314
TRINITY_DN211222_c11_g4	0.457	0.000	0.000	0.000	0.408	0.000	0.000	0.000	0.000	0.640	0.762	0.000	0.000	0.000	0.000	0.000	0.000	0.000	0.000	0.000	0.000	0.000	0.000	0.000	0.601	0.933	0.000	0.623	0.590	0.000
TRINITY_DN211222_c11_g5	0.603	0.465	0.502	0.000	0.582	0.000	0.000	0.000	1.069	0.000	0.000	0.311	0.889	0.000	0.728	0.000	0.613	0.307	0.000	0.000	0.000	0.000	0.000	0.000	0.615	0.000	0.810	0.641	0.777	0.000
TRINITY_DN211222_c11_g6	0.855	0.000	0.000	0.000	0.000	2.000	0.000	1.023	0.000	0.000	0.000	0.000	0.000	0.000	0.000	0.000	0.000	0.000	0.000	0.000	0.000	0.000	0.000	0.000	0.000	0.000	0.000	0.000	0.000	0.000
TRINITY_DN211222_c11_g7	0.000	0.321	0.000	0.000	0.000	0.260	0.000	0.000	0.000	0.000	1.661	0.344	0.000	0.000	0.000	0.300	0.000	0.254	0.000	0.000	0.000	0.000	0.000	0.000	0.000	0.000	0.000	0.000	0.000	0.440
TRINITY_DN211222_c11_g8	0.179	0.160	0.000	0.000	0.479	0.140	0.000	0.000	0.000	0.253	0.000	0.000	0.000	0.209	0.000	0.366	0.000	0.000	0.251	0.763	0.000	0.569	0.000	0.000	0.427	0.150	0.264	0.000	0.000	0.000
TRINITY_DN211222_c11_g9	0.000	0.453	0.000	0.000	0.000	0.000	0.000	0.000	0.000	0.000	0.000	0.000	0.000	0.000	0.000	0.000	0.000	0.000	0.000	0.000	0.000	0.000	0.000	0.000	0.000	0.000	0.000	0.000	0.000	0.000
TRINITY_DN211222_c12_g1	0.000	0.000	0.000	0.174	0.546	0.000	0.000	0.000	0.000	0.000	0.000	0.000	0.000	0.000	0.000	0.000	0.000	0.156	0.000	0.000	0.000	0.000	0.000	0.000	0.000	0.000	0.503	0.269	0.000	0.000
TRINITY_DN211222_c13_g1	0.000	0.000	0.000	1.441	0.731	0.000	0.000	0.000	0.000	0.000	0.000	0.000	0.000	0.000	0.000	0.000	0.000	0.000	0.000	0.000	0.000	0.000	0.000	0.000	0.000	0.000	0.000	0.000	0.000	0.000
TRINITY_DN211222_c14_g1	0.000	0.000	0.000	0.000	0.000	0.730	0.000	0.000	0.000	0.000	0.000	0.000	0.000	0.000	0.000	0.000	0.000	0.000	0.000	0.000	0.000	0.000	0.000	0.000	0.000	0.000	0.000	0.000	0.000	0.000
TRINITY_DN211222_c15_g1	0.000	0.000	0.000	0.000	0.000	0.000	0.910	0.000	0.000	0.000	0.000	0.000	0.000	0.000	0.000	0.000	0.000	0.000	0.000	0.000	0.000	0.000	0.000	0.000	0.000	0.000	0.000	0.000	0.000	0.000
TRINITY_DN211222_c16_g1	0.000	0.372	0.000	0.000	0.000	0.000	0.000	0.000	0.000	0.536	0.000	0.000	0.000	0.000	0.919	0.000	0.000	0.291	0.000	0.000	0.000	0.000	0.000	0.000	0.000	0.000	0.000	0.000	0.000	0.000
TRINITY_DN211222_c17_g1	0.000	0.643	0.000	0.000	1.159	0.000	0.000	0.000	0.000	0.000	0.000	0.000	0.000	0.000	0.799	0.000	0.000	0.000	0.000	0.000	0.000	0.000	0.000	0.000	0.000	0.000	0.000	0.000	0.000	0.000
TRINITY_DN211222_c18_g1	0.000	0.000	0.000	0.000	0.000	0.000	0.000	0.000	0.000	0.000	1.241	0.000	0.000	0.000	0.000	0.000	0.000	0.000	0.000	0.000	0.000	0.000	0.000	0.000	0.000	0.000	0.000	0.000	0.000	0.000
TRINITY_DN211222_c1_g1	0.000	0.000	0.000	0.000	0.000	0.000	0.000	0.000	0.000	0.750	0.000	0.000	0.000	0.000	0.000	0.000	0.000	0.000	0.000	0.000	0.000	0.000	0.000	0.000	0.000	0.000	0.000	0.000	0.000	0.000
TRINITY_DN211222_c2_g1	0.000	0.000	0.000	0.000	0.404	0.000	0.548	0.000	0.000	0.635	0.000	0.000	0.000	0.333	0.680	0.000	0.570	0.347	0.000	0.000	0.000	0.000	0.000	0.000	0.000	0.000	0.000	0.618	0.000	0.000
TRINITY_DN211222_c4_g1	0.000	0.000	0.000	0.000	0.000	0.000	0.878	0.000	0.000	0.000	0.000	0.000	0.000	0.000	0.000	0.000	0.000	0.360	0.549	0.000	0.000	0.000	0.000	0.000	0.000	0.000	0.498	0.000	0.000	0.000
TRINITY_DN211222_c6_g1	0.000	0.000	0.000	0.000	0.000	0.000	0.000	0.000	0.000	0.000	0.000	0.000	0.000	0.000	1.028	0.000	0.000	0.643	0.000	0.000	0.000	0.000	0.000	0.000	0.000	0.000	0.000	0.000	0.000	0.000
TRINITY_DN211222_c6_g2	0.000	0.000	0.000	0.000	0.000	0.000	0.000	0.000	0.000	1.281	0.000	0.000	0.000	0.000	1.112	0.000	0.000	0.000	0.000	0.000	0.000	0.000	0.000	0.000	0.000	0.000	0.000	0.000	0.000	0.000
TRINITY_DN211222_c8_g1	0.000	0.245	0.000	0.222	0.000	0.000	0.000	0.000	0.000	0.000	0.000	0.000	0.000	0.611	0.000	0.000	0.000	0.000	0.000	0.000	0.000	0.000	0.000	0.000	0.000	0.000	0.000	0.000	0.000	0.000
TRINITY_DN211222_c8_g2	0.000	0.000	0.000	0.000	0.000	0.000	0.858	0.000	0.000	0.996	0.000	0.000	0.000	0.000	0.000	0.000	0.000	0.445	0.000	0.000	0.000	0.000	0.000	0.000	0.000	0.000	0.000	0.000	0.000	0.000
TRINITY_DN211222_c8_g3	0.000	0.000	0.000	0.000	0.731	1.302	0.000	0.000	0.000	1.078	0.000	0.000	0.000	0.000	0.000	0.000	0.000	0.635	0.000	0.000	0.000	0.000	0.000	0.000	0.000	0.000	0.000	0.000	0.000	0.000
TRINITY_DN211222_c9_g1	0.305	0.000	0.321	0.000	0.275	0.480	0.000	0.000	1.702	0.000	0.000	0.000	0.000	0.000	0.369	0.000	0.000	0.000	0.000	0.449	0.000	0.000	0.000	0.000	0.000	0.000	0.000	0.000	0.000	0.000
TRINITY_DN211223_c0_g1	0.000	0.319	0.247	1.347	0.000	0.969	0.000	0.000	0.000	0.000	0.000	0.000	0.000	0.000	0.075	1.251	0.188	0.490	0.000	0.000	0.000	0.000	0.000	0.000	0.000	0.000	0.000	0.000	0.000	0.000
TRINITY_DN211223_c0_g2	0.000	0.787	0.912	0.255	0.135	1.023	0.000	0.000	0.000	0.000	0.217	0.000	0.000	0.000	0.000	0.000	0.000	0.000	0.000	0.000	0.000	0.000	0.000	0.000	0.000	0.000	0.000	0.000	0.000	0.000
TRINITY_DN211223_c2_g1	0.000	0.000	0.000	0.000	0.000	0.679	0.000	0.000	0.000	0.000	0.000	0.000	0.400	0.000	0.000	0.000	0.000	0.000	0.000	0.000	0.000	0.000	0.000	0.000	0.000	0.000	0.000	0.000	0.000	0.000
TRINITY_DN211223_c3_g1	0.000	0.000	0.000	0.000	0.000	0.000	0.246	0.546	0.286	0.000	0.000	0.000	0.000	0.000	0.000	0.000	0.000	0.000	0.000	0.000	0.000	0.000	0.000	0.000	0.000	0.000	0.000	0.000	0.000	0.000
TRINITY_DN211223_c4_g1	0.000	0.000	0.000	0.000	0.000	0.000	0.000	0.000	0.000	0.000	0.000	0.000	0.000	0.000	0.000	0.000	0.000	0.000	0.000	0.000	0.000	0.000	0.000	0.000	0.000	0.317	0.000	0.000	0.000	0.000
TRINITY_DN211223_c5_g1	0.000	0.000	0.000	0.000	0.000	0.000	0.000	0.000	0.000	0.000	0.000	0.000	0.000	0.000	0.000	0.000	0.000	0.000	0.000	0.000	0.000	0.000	0.000	0.000	0.000	0.000	0.000	0.000	0.000	0.000
TRINITY_DN211224_c0_g1	0.000	0.000	0.784	0.000	0.000	0.000	0.000	2.682	0.000	0.958	1.110	0.000	0.000	4.250	11.976	3.877	0.000	0.000	0.000	0.000	1.352	1.013	0.000	0.000	0.000	0.000	0.000	3.587	1.897	0.000
TRINITY_DN211224_c2_g1	0.000	0.000	0.671	0.000	0.000	0.000	0.000	0.000	0.000	0.000	0.000	0.000	0.000	4.388	0.000	0.000	0.000	0.000	0.000	0.000	0.000	0.677	0.000	0.000	0.000	0.000	0.000	0.000	0.000	0.000
TRINITY_DN211224_c3_g1	0.000	0.000	0.000	0.000	0.000	0.000	0.000	0.000	0.000	0.000	0.000	0.000	0.000	0.000	0.000	0.000	0.000	0.000	0.000	0.000	0.000	0.000	0.000	3.029	0.000	0.000	0.000	0.000	0.000	0.000
TRINITY_DN211224_c4_g1	0.697	0.000	2.204	0.000	0.000	0.000	0.000	0.000	0.198	0.000	0.000	0.000	0.000	0.842	1.094	0.000	0.097	0.000	0.135	0.314	0.128	0.102	0.068	0.264	0.271	0.041	0.000	1.256	4.528	0.192
TRINITY_DN211224_c5_g1	2.612	4.585	2.062	5.051	5.580	5.153	5.615	7.823	10.056	8.235	9.695	7.508	15.035	3.356	3.801	8.257	14.667	8.348	10.403	12.358	32.675	15.164	16.416	18.006	5.224	4.238	3.497	1.741	2.038	4.525
TRINITY_DN211224_c6_g1	7.093	5.608	5.696	7.150	7.079	5.970	8.413	5.912	5.937	8.153	9.350	9.299	6.192	5.948	7.703	10.152	8.024	12.776	16.233	11.641	27.766	22.102	24.247	19.106	6.899	6.306	5.841	6.070	4.756	5.495
TRINITY_DN211224_c7_g2	0.662	0.000	1.924	0.000	0.000	0.000	0.000	0.000	1.204	0.130	0.000	0.099	0.000	1.671	1.448	0.000	0.000	0.000	0.000	0.000	4.055	0.214	0.455	0.617	0.000	0.000	0.130	4.291	4.254	0.000
TRINITY_DN211224_c8_g1	0.000	0.000	0.000	0.000	0.000	0.000	0.000	0.000	0.000	0.000	0.000	0.000	0.000	0.000	0.000	0.504	0.000	0.000	0.000	0.000	0.000	0.000	0.000	0.000	0.000	0.000	0.000	0.000	0.000	0.000
TRINITY_DN211224_c9_g1	0.674	0.657	0.356	0.687	0.000	0.000	0.000	3.203	0.942	4.487	0.000	0.000	0.000	9.193	18.144	3.185	0.000	0.000	0.000	2.977	5.671	5.012	2.869	0.000	0.000	1.359	0.982	2.925	2.640	0.000
TRINITY_DN211225_c0_g1	0.000	0.000	0.000	0.000	0.000	0.000	0.000	0.000	0.000	0.000	0.000	0.000	0.000	0.000	2.134	0.000	0.000	21.951	0.000	0.000	0.000	0.000	0.000	0.000	0.000	0.000	0.000	0.000	0.000	0.000
TRINITY_DN211225_c1_g1	0.000	0.000	0.000	0.000	0.000	0.000	1.292	0.000	0.000	0.000	0.000	0.568	0.000	0.000	0.000	0.000	0.000	1.669	1.777	0.000	0.000	0.000	0.000	0.000	0.000	0.000	0.000	0.000	0.000	0.729
TRINITY_DN211225_c2_g1	0.000	0.266	0.000	0.000	0.000	0.000	0.000	1.503	0.000	0.000	0.000	0.000	0.000	0.000	0.000	0.000	0.000	0.000	0.000	0.409	0.000	0.000	0.000	0.000	0.000	0.519	0.000	0.000	0.000	0.000
TRINITY_DN211225_c3_g1	0.000	1.646	0.000	0.000	2.642	1.981	2.497	1.878	0.000	1.984	2.361	1.493	0.000	0.000	0.000	0.000	0.970	1.062	3.574	4.336	0.000	0.540	2.006	0.000	0.000	0.485	0.000	0.000	0.611	0.636
TRINITY_DN211225_c4_g1	3.996	6.225	1.233	0.000	2.339	2.249	2.518	0.000	0.778	1.566	0.925	1.786	0.000	7.426	0.000	0.000	3.478	3.067	4.226	4.869	0.000	0.000	2.392	0.000	0.000	0.594	0.000	0.000	2.227	0.764
TRINITY_DN211225_c5_g1	0.000	0.000	0.000	0.000	0.000	0.000	0.000	1.628	0.000	0.000	0.000	0.000	0.000	0.000	0.000	0.000	0.000	0.000	0.000	2.955	0.000	0.000	0.000	0.000	0.000	0.000	0.000	0.000	0.000	0.000
TRINITY_DN211225_c5_g2	0.000	0.239	0.000	0.000	0.000	1.865	1.215	1.016	2.100	0.000	0.000	1.282	0.237	0.000	0.000	0.000	0.000	1.712	0.754	4.119	0.549	0.000	0.000	1.870	0.325	1.308	0.657	0.000	0.000	0.329
TRINITY_DN211225_c6_g1	4.946	2.764	0.766	4.537	5.748	3.052	8.750	0.000	4.872	0.940	0.000	0.719	1.999	0.831	0.862	3.981	0.000	2.128	3.902	0.973	1.626	1.496	1.933	7.393	2.562	1.463	1.828	0.000	1.852	0.934
TRINITY_DN211225_c7_g1	0.406	0.401	0.865	0.375	2.179	0.000	2.397	2.094	2.420	1.147	0.683	0.943	1.924	0.000	0.000	0.000	5.012	0.000	3.097	1.784	0.000	0.000	2.308	4.463	1.079	0.000	0.572	1.104	4.193	2.728
TRINITY_DN211225_c7_g2	1.560	1.669	0.700	0.189	1.935	0.770	1.675	1.371	1.971	0.309	1.016	0.723	0.296	0.159	0.000	0.233	0.000	0.296	0.366	0.951	0.626	0.000	0.490	0.000	0.969	0.959	0.414	0.000	0.165	0.000
TRINITY_DN211225_c7_g3	0.000	0.000	0.000	0.000	0.000	0.000	1.006	0.000	0.000	1.005	1.158	0.000	1.240	0.000	0.000	0.000	0.000	0.585	1.077	0.000	0.000	0.000	1.038	0.000	0.000	0.000	0.000	0.000	0.000	0.000
TRINITY_DN211225_c7_g4	0.199	0.646	0.000	0.170	0.713	0.170	0.241	0.995	0.000	0.000	0.308	0.063	0.186	1.403	0.000	0.362	0.000	0.385	0.286	1.822	0.000	0.432	0.270	0.703	0.000	0.768	0.000	1.053	1.543	0.253
TRINITY_DN211225_c7_g5	0.000	0.000	0.000	0.000	1.834	1.492	0.000	0.000	0.000	0.000	2.147	0.000	0.000	0.000	0.000	0.000	4.122	0.000	0.000	0.000	0.000	0.000	0.947	0.000	0.000	0.716	0.000	1.916	0.000	0.000
TRINITY_DN211226_c0_g1	0.000	0.585	0.000	0.000	0.271	0.000	0.000	0.000	0.000	0.000	0.000	0.000	0.000	0.000	0.000	0.000	0.000	0.000	0.000	0.000	0.000	0.000	0.000	0.000	0.399	0.288	0.408	0.000	0.000	0.000
TRINITY_DN211226_c0_g2	0.000	0.000	0.000	0.000	0.546	0.000	0.372	0.000	0.000	0.000	0.508	1.263	0.000	0.000	0.000	0.000	0.000	0.000	0.000	0.000	0.000	0.000	0.000	0.000	0.000	0.000	0.000	0.000	0.000	0.000
TRINITY_DN211226_c1_g1	0.000	0.000	0.000	0.000	0.334	0.000	0.000	0.000	0.000	0.000	0.000	0.000	0.000	0.000	0.000	2.507	0.245	1.170	0.000	0.000	0.000	0.000	0.170	0.000	0.000	0.000	0.000	0.000	0.000	0.000
TRINITY_DN211226_c2_g1	1.145	1.307	2.229	3.494	2.094	1.652	0.525	0.413	0.817	1.338	0.943	0.697	0.827	0.881	0.786	3.032	3.344	2.120	0.735	0.365	0.476	1.547	0.908	1.105	1.137	1.564	0.755	2.348	2.810	1.350
TRINITY_DN211226_c3_g1	0.000	0.000	0.000	0.643	0.000	0.000	0.000	0.000	0.000	0.000	0.000	0.000	0.000	0.000	0.000	0.000	1.458	0.000	0.000	0.000	0.000	0.000	0.000	0.000	0.000	0.000	0.000	0.000	0.000	0.000
TRINITY_DN211226_c3_g2	0.000	0.000	0.000	0.000	0.072	0.063	0.243	0.267	0.000	0.000	0.209	0.210	0.000	0.093	0.000	0.000	0.284	0.000	0.000	0.000	0.000	0.000	0.000	0.000	0.084	0.121	0.085	0.000	0.000	0.465
TRINITY_DN211226_c4_g1	0.083	0.204	0.083	0.141	0.149	0.261	0.671	0.461	0.000	0.380	1.301	0.362	0.308	0.385	0.098	0.076	0.293	0.257	0.927	0.450	0.129	0.623	0.511	0.129	0.781	1.126	0.526	2.049	0.432	0.946
TRINITY_DN211226_c4_g2	0.000	0.000	0.000	0.308	0.000	0.000	0.000	0.295	0.000	0.000	0.000	0.000	0.000	1.004	0.000	0.708	0.000	0.000	0.786	0.000	0.000	0.000	0.000	0.000	0.027	0.869	0.000	0.000	0.148	0.000
TRINITY_DN211226_c5_g1	8.952	5.990	19.814	13.213	11.447	10.542	0.000	7.576	22.526	8.319	13.428	26.765	0.000	75.579	60.230	0.000	0.000	75.824	0.000	7.838	4.152	7.981	3.844	21.778	0.000	35.259	66.413	89.851	71.554	97.555
TRINITY_DN211226_c6_g1	0.000	1.902	0.000	0.000	0.000	1.412	0.000	2.213	0.000	2.261	0.920	0.814	0.527	0.860	0.000	0.000	0.000	0.000	0.726	1.611	0.000	0.676	0.000	0.000	0.000	0.000	0.338	1.016	0.000	0.717
TRINITY_DN211226_c7_g1	0.000	0.000	0.000	0.000	0.000	0.000	0.000	0.000	0.000	0.000	0.000	0.000	0.000	0.000	0.000	0.000	0.000	0.000	0.000	0.000	0.000	0.000	0.000	0.000	0.000	0.000	0.000	0.000	0.000	0.000
TRINITY_DN211226_c8_g1	0.000	0.000	0.000	0.000	0.000	0.651	0.000	0.000	0.000	0.000	0.000	0.000	0.000	0.000	0.000	0.000	0.000	0.000	0.000	1.114	0.000	0.000	0.000	0.000	0.000	0.000	0.000	0.000	0.000	1.086
TRINITY_DN211226_c9_g1	0.000	0.000	0.000	0.000	0.000	0.000	0.000	0.000	6.096	0.000	0.000	0.000	0.000	0.000	0.000	0.000	0.000	0.000	0.000	0.000	0.000	0.000	0.000	3.285	0.000	0.000	0.000	0.000	0.000	1.144
TRINITY_DN211227_c0_g1	0.000	1.249	0.000	0.000	0.000	0.000	1.476	0.000	0.000	0.857	0.000	0.000	0.599	0.000	0.000	0.000	0.000	0.000	1.845	0.000	0.000	0.000	0.000	0.000	0.000	0.000	0.000	0.000	0.000	0.000
TRINITY_DN211227_c0_g2	0.000	0.000	0.000	0.000	0.000	0.000	0.000	0.000	0.000	0.000	0.000	0.000	0.000	0.000	0.807	0.000	0.000	0.506	0.000	0.000	0.000	0.000	0.000	0.000	0.000	0.000	0.000	0.000	0.000	0.000
TRINITY_DN211227_c1_g1	0.234	0.333	0.282	0.395	0.042	0.331	0.990	1.090	0.116	0.102	0.531	0.746	0.130	0.549	0.056	0.431	0.000	0.223	0.664	1.118	0.071	0.459	0.455	0.487	0.695	2.640	1.346	3.559	1.116	0.999
TRINITY_DN211227_c2_g1	0.000	0.000	0.000	0.000	0.000	0.000	0.000	0.000	0.000	0.000	0.799	0.000	0.000	0.000	0.000	0.000	0.000	0.000	0.000	0.000	0.000	0.000	0.000	0.000	0.000	0.000	0.000	0.000	0.000	0.000
TRINITY_DN211227_c2_g2	0.000	1.418	0.000	0.586	0.574	0.000	0.000	0.000	0.000	0.000	1.074	1.179	1.175	0.000	2.005	2.481	2.298	0.868	0.000	0.841	2.246	0.000	0.000	0.000	0.000	0.000	1.870	0.740	0.000	0.000
TRINITY_DN211227_c2_g3	0.273	0.495	0.033	0.421	0.147	0.183	1.371	1.479	0.333	0.788	0.608	1.234	0.101	0.064	0.128	0.354	0.000	0.132	1.809	0.590	0.083	0.437	0.173	0.292	1.644	1.694	2.872	1.379	1.295	1.593
TRINITY_DN211227_c2_g4	0.000	0.000	0.000	0.000	0.000	0.000	0.000	0.000	0.000	0.000	0.384	0.000	0.000	0.000	0.000	0.000	0.476	0.643	0.353	0.000	0.000	0.536	0.000	0.000	0.000	0.000	0.000	0.318	0.925	1.207
TRINITY_DN211227_c2_g5	0.523	0.365	0.241	0.200	0.488	0.512	0.455	0.892	0.139	0.000	0.590	0.877	0.569	0.304	0.310	0.935	0.000	0.179	1.258	2.649	0.000	0.527	0.958	0.424	0.000	0.890	0.475	0.310	1.184	0.128
TRINITY_DN211227_c2_g6	0.000	0.000	0.078	0.067	0.000	0.000	0.634	0.349	0.000	0.269	0.410	0.000	0.163	0.548	0.000	0.072	0.000	0.000	0.292	0.854	0.000	0.809	0.194	0.122	0.656	0.769	0.596	1.946	0.308	0.638
TRINITY_DN211227_c2_g7	0.151	0.080	0.000	0.000	0.000	0.079	0.048	0.000	0.000	0.000	0.000	0.000	0.046	0.000	0.059	0.184	0.086	0.506	0.119	0.000	0.000	0.000	0.000	0.000	0.000	0.000	0.000	0.000	0.000	0.000
TRINITY_DN211227_c2_g8	0.367	0.196	0.000	0.207	0.165	0.144	0.599	1.055	0.000	0.340	0.617	0.781	0.434	0.846	0.072	0.336	0.000	0.344	1.249	0.409	0.185	0.556	0.590	0.092	0.062	0.090	0.439	0.316	0.079	0.209
TRINITY_DN211227_c2_g9	0.000	0.000	0.000	0.000	0.494	0.437	0.000	0.000	0.000	0.000	0.000	0.000	0.000	0.656	0.000	0.000	0.000	1.701	0.000	0.000	0.000	0.000	0.000	0.000	0.000	2.078	0.559	0.763	2.159	0.000
TRINITY_DN211228_c1_g1	0.000	0.196	0.000	0.318	0.111	0.000	0.243	0.134	0.356	0.274	0.000	0.000	0.112	0.134	0.000	0.118	0.000	0.000	0.000	0.000	0.000	0.000	0.000	0.000	0.000	0.000	0.000	0.000	0.000	0.000
TRINITY_DN211228_c1_g2	11.584	18.435	13.069	10.111	10.438	13.679	11.365	9.355	6.824	7.848	10.381	9.420	2.471	1.604	2.601	2.839	2.918	2.858	3.334	3.302	2.286	2.166	2.952	1.452	1.239	0.833	0.871	1.075	1.083	1.226
TRINITY_DN211229_c0_g1	2.755	1.164	0.000	0.476	0.000	1.779	0.000	0.000	0.549	0.000	0.000	0.414	1.118	4.670	1.434	1.426	0.000	3.930	0.000	0.577	0.000	0.456	0.000	0.000	0.523	0.787	0.000	0.000	0.000	0.000
TRINITY_DN211229_c1_g1	0.000	0.000	0.552	0.000	0.000	1.596	0.000	0.000	0.706	0.000	0.000	0.000	0.000	0.000	0.939	0.000	0.000	0.000	0.000	4.432	0.000	0.690	0.000	0.000	0.000	1.897	5.905	0.000	1.330	0.000
TRINITY_DN211229_c2_g1	2.807	0.000	0.000	0.000	0.000	0.000	9.696	0.000	11.013	0.000	0.000	0.000	55.800	0.000	0.000	0.000	0.000	0.000	15.085	0.000	22.610	0.000	0.000	0.261	10.873	0.000	7.270	0.000	0.000	0.000
TRINITY_DN211229_c3_g1	0.499	0.000	0.000	0.897	0.491	0.000	0.000	0.000	2.578	0.000	0.000	0.000	1.421	0.000	5.077	0.000	3.065	0.000	0.000	0.000	0.000	0.000	0.000	0.000	0.000	0.000	0.717	0.000	0.000	0.000
TRINITY_DN211229_c4_g1	1.705	0.662	0.611	0.207	0.328	1.241	0.000	0.000	0.000	0.000	0.000	0.332	1.015	1.555	0.721	1.553	0.445	1.127	0.159	0.168	0.000	0.000	0.000	0.197	0.538	0.383	0.135	0.000	0.000	0.317
TRINITY_DN211229_c5_g1	2.149	1.536	0.300	0.000	1.524	1.147	9.947	11.431	2.233	3.966	6.820	17.859	0.000	2.967	0.890	1.109	0.134	2.014	39.814	37.597	1.471	18.524	9.458	4.050	0.577	2.788	2.242	2.003	0.588	0.092
TRINITY_DN211229_c6_g1	0.993	0.000	0.000	0.000	0.000	0.000	0.000	0.376	0.000	0.000	0.000	0.000	0.627	0.000	0.000	0.000	0.000	0.000	0.000	0.000	0.000	0.000	0.000	0.000	0.000	1.111	0.000	0.000	0.000	0.000
TRINITY_DN211229_c7_g1	0.000	0.000	0.000	10.224	8.560	9.132	0.000	6.016	0.000	0.000	1.230	4.963	0.000	0.000	0.000	0.000	14.509	12.074	0.000	7.796	0.000	0.000	4.466	0.000	0.000	6.770	0.000	0.000	4.407	2.786
TRINITY_DN211229_c8_g1	9.308	9.091	17.371	12.392	10.060	5.031	15.763	16.212	14.541	21.090	21.486	9.650	13.842	17.667	21.523	15.802	18.701	0.000	17.968	15.261	10.728	18.735	24.619	11.930	29.182	22.850	23.988	32.236	23.686	11.893
TRINITY_DN211229_c9_g1	0.000	0.000	0.000	0.000	0.000	1.813	0.000	0.854	0.000	0.000	0.000	1.397	0.000	0.000	0.000	0.000	1.361	1.046	0.000	0.000	0.000	0.000	0.000	0.000	0.000	0.000	0.000	0.000	0.000	0.905
TRINITY_DN211230_c1_g1	9.927	0.796	0.239	0.000	0.415	1.524	0.254	0.000	0.000	0.440	0.000	0.214	2.617	0.000	0.259	0.000	0.521	3.150	0.629	0.000	0.000	0.000	0.000	0.000	0.000	0.000	0.000	0.000	0.000	0.000
TRINITY_DN211230_c2_g1	0.785	0.000	0.000	0.680	0.000	0.000	0.000	0.000	0.000	0.000	0.000	0.000	0.000	0.000	0.000	0.000	0.000	0.000	0.000	0.000	0.000	0.000	0.000	0.000	0.000	0.804	0.000	0.000	0.000	0.000
TRINITY_DN211230_c3_g1	0.216	0.000	0.000	0.000	0.000	0.000	2.315	0.284	0.000	0.000	0.000	0.000	9.399	0.000	0.000	0.000	0.000	0.000	0.632	0.000	0.000	0.000	0.000	0.000	0.000	0.000	0.000	0.000	0.000	0.000
TRINITY_DN211230_c4_g1	7.500	19.965	8.536	1.568	7.547	5.903	2.693	4.877	7.498	3.154	3.552	3.488	4.275	0.981	1.850	1.689	0.460	4.432	1.115	0.413	0.241	0.431	0.444	0.242	0.109	0.040	0.415	0.277	0.072	0.120
TRINITY_DN211230_c4_g2	5.870	11.618	6.477	0.000	17.270	16.636	7.068	22.592	17.553	15.901	6.913	14.539	11.952	0.000	5.963	0.000	0.262	27.572	8.727	4.128	1.103	5.900	3.648	0.539	10.068	22.975	42.263	7.852	7.732	15.866
TRINITY_DN211230_c4_g3	0.000	0.000	0.592	0.000	0.000	0.000	0.000	0.000	0.000	0.000	0.000	0.000	0.000	0.000	0.000	0.000	0.000	0.000	0.000	0.000	0.000	0.000	0.000	0.000	0.000	0.000	0.000	0.000	0.000	0.000
TRINITY_DN211230_c6_g1	0.000	0.000	0.000	1.407	0.000	0.837	0.000	0.000	0.000	0.000	2.180	0.000	1.944	0.000	0.000	0.000	0.000	0.000	0.000	0.000	0.000	0.000	0.000	0.000	0.000	0.000	0.000	0.000	0.000	0.000
TRINITY_DN211231_c0_g1	0.000	0.000	0.000	0.000	0.000	0.000	0.000	0.000	0.000	0.000	0.000	0.000	0.000	2.261	0.000	0.000	0.000	0.000	0.000	0.000	0.000	0.000	0.000	0.000	0.000	0.000	0.000	0.000	0.000	0.000
TRINITY_DN211231_c10_g1	0.000	0.000	0.000	0.000	0.280	0.210	0.000	0.000	0.000	0.000	0.438	0.546	0.000	0.000	0.000	0.000	0.539	1.438	0.000	0.000	0.000	0.000	0.374	0.000	0.000	0.000	0.000	0.000	0.000	0.350
TRINITY_DN211231_c1_g1	0.000	0.000	0.000	0.000	0.000	0.057	0.000	0.080	0.000	0.165	0.000	0.063	0.548	0.000	0.000	0.067	0.000	0.057	0.000	0.000	0.000	0.000	0.000	0.000	0.000	0.000	0.076	0.000	0.000	0.000
TRINITY_DN211231_c2_g1	0.000	1.100	0.000	0.000	2.067	0.493	4.842	0.718	0.000	0.000	0.000	0.000	0.526	1.311	0.000	0.000	0.000	0.000	1.826	0.791	0.000	0.000	0.000	0.000	4.572	1.151	1.599	0.000	0.000	0.000
TRINITY_DN211231_c3_g1	0.000	0.823	0.000	0.656	1.015	3.239	2.776	0.000	0.214	0.605	1.461	0.282	0.000	0.869	0.000	4.542	1.344	1.131	0.000	0.000	0.000	1.450	0.000	0.000	0.000	0.000	0.945	0.000	0.000	0.427
TRINITY_DN211231_c4_g1	0.000	0.000	0.000	0.000	0.000	0.000	0.000	0.000	0.000	0.000	0.000	0.000	0.000	0.000	0.000	0.000	0.000	0.000	1.445	0.000	0.000	0.000	0.000	0.000	0.000	0.000	0.000	0.000	0.000	0.000
TRINITY_DN211231_c4_g2	0.000	0.000	0.000	0.214	0.115	0.000	0.000	0.000	0.000	0.273	0.143	0.000	0.215	0.000	0.000	0.108	0.000	0.263	0.000	0.000	0.000	0.199	0.000	0.000	0.000	0.000	0.130	0.000	0.000	0.000
TRINITY_DN211231_c5_g1	7.148	9.148	30.636	12.540	0.806	6.817	3.019	8.978	6.638	6.273	1.084	7.172	8.437	22.151	28.968	10.518	0.531	13.045	3.553	7.676	2.860	5.003	0.962	8.110	6.298	7.495	2.921	15.857	0.957	5.150
TRINITY_DN211231_c6_g1	0.000	0.000	0.000	0.357	0.000	14.105	0.000	0.000	0.000	0.528	0.000	0.782	1.501	0.000	0.000	0.762	0.000	9.300	0.000	0.000	0.000	0.000	0.000	2.186	0.000	0.000	0.000	0.000	0.000	2.998
TRINITY_DN211231_c6_g2	35.250	20.722	28.953	25.417	21.115	23.672	4.763	2.183	3.410	4.845	2.138	3.810	29.574	25.751	39.183	28.254	34.301	14.560	4.685	4.402	1.283	5.347	5.942	6.072	9.314	6.388	16.497	12.702	14.704	9.588
TRINITY_DN211231_c7_g1	0.000	0.000	0.000	0.000	0.000	0.369	0.000	0.000	0.000	0.000	0.000	0.603	0.000	0.000	0.000	0.000	0.000	1.376	0.000	0.000	0.000	0.000	0.000	0.000	0.191	0.000	0.000	0.000	0.000	0.385
TRINITY_DN211231_c9_g1	0.166	0.000	0.000	0.000	0.000	0.000	0.000	0.000	0.000	0.000	0.000	0.000	0.000	0.000	0.000	0.000	0.000	0.128	0.000	0.000	0.000	0.000	0.000	0.000	0.000	0.000	0.000	0.000	0.000	0.000
TRINITY_DN211232_c0_g1	0.367	0.000	0.000	0.000	0.329	0.290	0.000	0.000	0.000	0.000	0.000	0.000	0.000	0.000	0.000	0.333	0.000	0.282	0.000	0.000	0.000	0.000	0.000	0.000	0.000	0.000	0.000	0.000	0.000	0.000
TRINITY_DN211232_c3_g1	0.824	0.000	0.000	0.712	0.000	0.000	0.000	0.000	0.000	0.000	0.000	0.819	0.000	0.000	0.000	0.000	0.000	0.000	0.000	0.000	0.000	0.000	0.000	0.000	0.000	0.000	0.000	0.000	0.000	0.000
TRINITY_DN211232_c4_g1	0.000	0.000	0.000	0.000	0.000	0.000	0.000	0.000	0.000	0.000	0.000	0.000	0.000	0.000	0.000	0.000	0.000	0.000	0.000	0.000	0.000	0.000	0.000	0.000	0.000	0.000	0.000	0.000	0.000	0.000
TRINITY_DN211232_c4_g2	0.785	0.000	0.000	0.000	0.000	0.000	0.000	0.000	0.000	0.000	0.000	0.000	0.000	0.000	0.000	0.000	3.065	0.599	0.000	0.000	0.000	0.000	1.059	0.000	0.000	0.000	0.000	0.000	0.000	0.000
TRINITY_DN211232_c5_g1	0.000	0.000	0.000	0.000	1.936	0.000	0.833	0.678	0.712	0.000	0.000	0.000	0.000	0.000	0.000	0.468	0.000	0.000	0.000	0.745	0.000	0.000	0.000	1.423	0.000	0.755	0.000	0.000	0.000	0.000
TRINITY_DN211232_c6_g1	0.000	0.000	0.000	0.298	0.924	0.000	0.000	0.467	1.044	0.000	0.000	0.000	0.000	0.000	0.000	0.000	1.008	0.580	0.000	0.000	0.644	2.564	0.000	0.465	0.000	0.000	0.000	0.000	0.000	0.000
TRINITY_DN211232_c6_g2	0.049	0.154	0.095	0.287	0.087	0.304	0.187	0.154	1.296	0.265	0.180	0.611	0.089	0.335	0.057	0.843	1.575	0.413	0.114	0.451	0.217	0.087	0.289	0.722	0.048	0.211	0.049	0.062	0.252	0.109
TRINITY_DN211232_c7_g1	0.513	2.157	0.000	1.122	1.608	2.852	0.817	0.000	1.018	0.498	1.038	0.000	1.404	1.558	0.000	2.499	3.706	2.830	1.867	0.000	0.000	0.000	2.518	0.000	0.000	0.000	0.000	0.000	0.000	0.000
TRINITY_DN211232_c7_g2	0.000	2.469	0.000	4.413	1.553	3.996	0.825	0.593	3.656	0.000	0.000	0.641	1.472	0.000	0.000	0.715	0.000	1.647	0.000	0.000	1.595	0.761	3.882	1.409	0.936	0.000	0.000	0.000	0.000	0.000
TRINITY_DN211232_c7_g3	0.000	0.000	0.000	0.000	0.675	0.600	0.000	0.000	0.000	0.000	0.000	0.000	0.000	0.000	0.000	0.683	0.000	0.000	0.000	0.000	0.000	0.000	0.000	0.000	0.000	0.000	0.000	0.000	0.000	0.000
TRINITY_DN211233_c10_g1	0.000	0.496	0.000	0.000	0.445	0.000	0.000	0.000	1.377	0.000	0.000	0.000	0.000	0.000	0.000	0.000	0.000	0.000	0.000	0.000	0.000	1.133	0.000	0.000	0.000	0.000	1.433	0.000	0.000	0.000
TRINITY_DN211233_c10_g2	0.000	0.000	0.000	0.000	0.000	0.240	0.000	0.000	0.000	0.429	0.000	0.000	0.000	0.000	0.000	2.493	1.243	0.234	0.000	0.000	0.000	0.000	0.000	0.000	0.000	1.781	0.000	0.000	0.000	0.000
TRINITY_DN211233_c11_g1	0.222	0.558	0.000	0.502	0.000	0.882	0.000	0.000	0.000	0.000	0.000	0.221	1.593	0.000	0.000	0.000	0.000	0.859	0.000	0.000	1.112	0.246	0.511	0.000	0.000	0.196	0.849	0.589	0.000	0.000
TRINITY_DN211233_c11_g2	0.000	0.000	0.000	0.000	0.000	0.000	0.000	0.000	0.000	0.000	0.000	0.000	0.000	0.000	0.000	0.000	0.000	0.000	0.000	0.000	0.000	0.000	0.000	0.000	0.000	0.000	0.000	0.000	0.000	0.000
TRINITY_DN211233_c11_g3	0.000	0.000	0.000	0.000	0.000	0.000	0.000	0.000	0.000	0.000	0.000	0.000	0.000	0.000	0.000	0.000	0.000	0.000	0.000	0.000	0.000	0.000	0.000	0.000	0.000	0.000	0.583	0.000	1.778	0.000
TRINITY_DN211233_c11_g4	0.000	0.000	0.000	0.000	0.000	0.000	0.000	0.000	0.000	0.000	0.000	0.000	0.000	0.000	1.499	0.000	0.000	0.000	0.000	0.000	0.000	0.000	0.000	0.000	0.000	0.000	0.000	0.000	0.000	0.000
TRINITY_DN211233_c11_g5	0.000	0.000	0.000	0.000	0.000	0.000	0.000	0.000	2.294	0.000	0.000	0.430	0.000	0.000	0.000	0.250	0.000	0.000	0.000	0.000	0.000	0.000	0.000	0.000	0.000	0.256	0.000	0.000	0.000	0.000
TRINITY_DN211233_c11_g6	0.000	0.000	0.000	0.000	0.000	0.000	0.000	0.000	0.000	0.177	0.000	0.000	0.000	0.000	0.000	0.000	0.000	0.000	0.000	0.000	0.000	0.000	0.000	0.000	0.164	0.116	0.823	2.069	0.558	0.174
TRINITY_DN211233_c11_g7	0.000	0.000	0.000	0.000	0.000	0.000	0.000	0.000	0.282	0.000	0.000	0.000	0.000	0.640	0.261	0.403	0.000	0.170	0.000	0.000	0.000	0.000	0.000	0.000	0.000	0.000	0.000	0.000	0.000	0.000
TRINITY_DN211233_c12_g1	0.000	0.000	0.000	0.000	0.000	0.000	0.000	0.000	0.000	0.000	0.000	0.000	0.000	0.000	0.000	0.000	0.000	0.000	0.000	0.000	0.000	0.000	0.000	0.000	0.000	0.000	0.000	0.000	0.000	0.000
TRINITY_DN211233_c13_g1	0.000	0.000	0.000	0.000	0.000	0.000	0.000	0.000	0.000	0.000	0.000	0.000	0.000	0.000	0.000	0.000	0.000	0.000	0.000	0.000	0.000	0.000	0.000	0.000	0.000	0.000	0.000	0.000	0.000	0.000
TRINITY_DN211233_c14_g1	0.000	0.000	0.000	0.000	0.000	0.000	0.000	0.000	1.267	0.000	0.000	0.481	0.000	0.000	0.000	0.000	0.000	0.000	0.000	0.000	0.000	0.000	0.000	0.000	0.000	0.000	0.651	0.000	0.000	0.000
TRINITY_DN211233_c15_g1	0.000	0.000	0.000	0.000	0.000	0.000	0.000	0.000	0.000	0.409	0.000	0.602	0.000	0.000	0.000	0.000	0.000	0.000	0.000	0.000	0.000	0.336	0.000	0.000	0.000	0.000	0.000	0.000	0.000	0.000
TRINITY_DN211233_c16_g1	0.000	0.284	0.000	0.000	0.000	0.126	0.000	0.000	0.214	0.000	0.000	0.000	0.000	0.376	0.000	0.000	0.000	0.124	0.000	0.000	0.000	0.000	0.000	0.000	0.000	0.000	0.000	0.000	0.000	0.000
TRINITY_DN211233_c17_g1	0.000	0.000	0.000	0.000	0.000	0.000	0.000	0.854	0.000	0.914	0.000	0.000	0.000	0.000	0.000	0.000	0.000	0.000	0.000	0.000	0.000	0.000	0.000	0.000	0.000	0.000	0.000	0.000	0.000	0.000
TRINITY_DN211233_c1_g1	0.000	0.000	0.000	0.000	0.000	0.000	0.000	0.000	0.000	0.000	0.000	0.000	0.000	0.000	0.000	0.000	0.000	0.000	0.565	0.000	0.000	0.000	0.000	0.000	0.000	0.000	0.000	0.000	0.000	0.000
TRINITY_DN211233_c2_g1	0.000	0.000	0.000	0.000	0.000	0.000	0.000	0.000	0.785	0.790	0.000	0.000	0.547	0.000	0.000	0.519	0.000	0.000	0.000	0.000	0.000	0.000	0.000	0.000	0.000	0.000	0.000	0.000	0.000	0.000
TRINITY_DN211233_c3_g1	0.000	0.000	0.000	0.638	0.000	0.000	0.000	0.000	0.000	0.000	0.000	0.000	0.000	0.585	0.000	0.000	0.000	0.190	0.000	0.000	0.000	0.000	0.000	0.000	0.000	0.000	0.000	0.000	0.000	0.000
TRINITY_DN211233_c3_g2	0.000	0.833	0.000	0.000	0.000	0.000	0.000	0.000	0.000	0.000	0.000	0.000	0.000	0.000	0.000	0.000	0.000	0.000	0.000	0.000	0.000	0.000	0.000	0.000	0.000	0.000	0.000	0.000	0.000	0.000
TRINITY_DN211233_c4_g1	0.000	0.186	0.146	0.000	0.000	0.000	0.000	0.000	0.000	0.000	0.000	0.000	0.000	0.000	0.000	0.000	0.000	0.000	0.000	0.000	0.000	0.000	0.000	0.000	0.000	0.000	0.000	0.000	0.526	0.000
TRINITY_DN211233_c6_g1	1.822	0.000	0.000	0.783	0.000	0.000	0.000	0.000	0.000	0.000	0.000	0.000	0.000	0.000	0.000	0.000	0.000	0.000	0.000	0.000	0.000	0.000	0.000	0.000	0.000	0.000	1.258	0.000	0.000	0.000
TRINITY_DN211233_c7_g1	0.248	0.000	0.000	0.000	0.000	0.000	0.000	0.000	0.000	0.000	0.000	0.250	0.000	0.000	0.000	0.000	0.000	0.000	0.000	0.362	0.000	0.000	0.000	0.000	0.000	0.000	0.000	0.000	0.000	0.000
TRINITY_DN211233_c7_g2	0.000	0.000	0.000	0.000	0.000	0.000	0.000	0.000	0.000	0.000	0.000	0.000	0.000	0.000	0.000	0.000	0.000	0.490	0.000	0.000	0.000	0.000	0.000	0.000	0.000	0.000	0.000	0.000	0.000	0.000
TRINITY_DN211233_c8_g1	0.000	0.000	0.000	0.000	0.000	0.000	0.000	0.000	0.000	0.000	1.030	0.000	0.000	0.000	1.597	0.000	0.000	1.002	0.000	0.000	0.000	0.000	0.000	0.000	0.000	0.000	0.000	0.000	0.000	0.000
TRINITY_DN211233_c9_g1	0.000	0.000	0.000	0.000	0.000	0.000	0.000	0.000	0.000	0.000	0.000	0.606	0.000	0.000	0.000	0.000	0.000	0.894	0.000	0.000	0.000	0.000	0.000	0.000	0.000	0.000	0.000	0.000	0.000	0.000
TRINITY_DN211234_c0_g1	0.000	0.000	0.000	0.000	0.000	0.000	0.189	0.000	0.000	0.000	0.122	1.654	0.171	0.000	0.000	0.000	0.000	0.000	0.000	0.126	0.000	0.175	0.115	0.145	0.000	0.070	0.000	0.000	0.000	0.108
TRINITY_DN211234_c1_g1	0.000	0.000	0.000	0.000	0.000	0.000	0.000	0.000	0.000	0.000	0.000	0.000	0.000	0.000	0.000	0.000	0.000	0.000	0.000	0.000	0.000	0.000	0.000	0.000	0.000	0.000	0.000	0.000	0.000	0.000
TRINITY_DN211234_c1_g2	0.000	0.000	0.000	0.000	0.513	0.000	0.000	0.000	1.571	0.000	0.000	0.601	0.547	0.000	0.000	0.000	0.000	0.000	0.000	0.000	0.000	0.000	0.000	0.000	0.000	0.000	0.000	0.000	0.000	0.000
TRINITY_DN211234_c3_g1	1.407	4.129	3.348	0.915	1.888	1.109	0.430	0.477	1.474	1.991	1.182	0.368	0.664	1.251	3.838	2.232	5.050	3.513	1.073	2.586	3.955	0.408	3.496	0.683	0.000	2.067	2.912	0.951	4.082	0.940
TRINITY_DN211234_c4_g1	0.000	0.000	0.000	0.155	0.000	0.000	0.162	0.838	4.113	0.547	0.000	0.687	0.273	0.000	0.000	0.268	0.000	0.000	0.000	0.207	0.000	0.753	0.000	0.000	0.000	0.000	0.170	0.000	0.000	0.538
TRINITY_DN211234_c5_g1	0.000	0.000	0.000	0.000	0.000	0.000	0.000	0.000	0.000	0.000	0.000	0.000	0.000	0.000	0.000	2.276	0.000	0.651	0.000	0.000	0.000	0.000	0.000	0.000	0.000	0.000	0.000	0.000	0.000	0.000
TRINITY_DN211234_c6_g1	0.075	0.122	0.074	0.317	0.337	0.118	0.374	0.411	2.139	1.271	0.579	0.583	0.000	0.000	0.000	0.000	0.495	0.116	0.183	0.202	0.000	0.139	0.731	0.345	0.155	0.112	0.078	0.097	0.000	0.517
TRINITY_DN211234_c6_g2	0.202	0.242	0.504	0.254	0.407	0.305	0.209	0.000	2.759	0.575	0.130	0.517	0.561	0.000	0.358	0.553	3.306	0.456	0.128	0.266	0.320	0.000	0.000	0.153	0.000	0.074	0.109	0.000	0.379	0.569
TRINITY_DN211234_c6_g3	0.000	0.000	0.000	0.164	0.000	0.302	0.000	0.251	1.821	0.000	0.000	0.563	2.869	0.000	0.460	1.400	5.223	2.504	0.000	0.276	0.000	0.000	0.260	0.344	0.703	0.168	0.235	0.000	0.000	0.485
TRINITY_DN211234_c7_g1	0.000	0.000	0.000	0.000	0.000	0.000	0.000	0.000	0.000	0.089	0.000	0.544	0.000	0.000	0.000	0.000	0.000	0.000	0.000	0.000	0.000	0.000	0.192	0.000	0.000	0.059	0.000	0.000	0.000	0.451
TRINITY_DN211235_c0_g1	0.210	0.193	0.000	0.898	0.000	0.329	1.398	0.819	0.000	0.211	0.000	1.321	1.103	0.000	0.000	0.381	0.823	1.882	2.083	1.224	0.284	0.871	0.287	0.374	3.040	0.661	2.908	1.053	0.813	1.866
TRINITY_DN211235_c1_g1	8.632	11.499	3.613	16.890	12.180	11.008	51.519	24.521	11.894	9.178	17.706	12.083	24.281	4.374	1.776	6.646	4.828	10.882	25.054	21.094	2.347	5.466	7.476	1.796	12.296	12.433	13.714	4.444	14.060	11.972
TRINITY_DN211236_c1_g1	0.000	0.000	0.000	0.000	0.000	0.000	0.000	0.000	0.000	0.000	0.000	0.000	0.000	0.000	0.000	0.000	0.000	0.592	0.000	0.000	0.000	0.000	0.000	0.000	0.000	0.000	0.000	0.000	0.000	0.000
TRINITY_DN211236_c3_g1	4.181	3.822	2.499	0.681	4.120	2.491	5.627	8.044	1.154	4.288	3.622	5.305	3.770	2.052	2.457	12.939	6.850	4.758	3.150	3.502	2.351	3.201	6.414	0.520	6.182	4.730	7.652	2.594	4.829	11.042
TRINITY_DN211236_c4_g1	0.000	2.818	0.000	16.948	6.622	0.000	0.000	1.864	1.947	4.349	2.361	3.471	0.000	0.000	0.000	5.570	0.000	0.657	0.000	0.000	1.774	1.632	0.000	0.000	0.000	0.480	0.379	0.000	0.000	0.639
TRINITY_DN211236_c5_g1	0.000	2.750	0.000	3.231	3.752	10.515	3.469	4.118	0.931	0.931	5.778	4.467	1.502	0.000	0.000	1.264	12.261	20.163	12.567	11.454	0.000	3.552	14.778	5.074	10.986	18.766	2.002	0.368	16.157	28.378
TRINITY_DN211236_c6_g1	0.000	0.000	0.000	0.000	0.654	0.000	0.000	0.000	0.000	0.000	0.000	0.417	0.000	0.000	0.000	0.000	0.000	0.000	0.000	0.000	0.000	0.000	0.000	0.564	0.939	0.000	0.000	0.000	0.000	0.000
TRINITY_DN211236_c7_g1	0.000	0.000	0.000	2.459	2.681	2.374	0.000	0.000	0.000	0.000	0.000	0.000	0.000	0.000	0.000	0.000	0.000	0.000	0.000	0.000	0.000	0.000	0.000	0.000	0.000	0.000	0.000	0.000	0.000	0.000
TRINITY_DN211237_c0_g1	0.000	0.051	0.063	0.000	0.000	0.000	0.696	0.069	0.077	0.071	0.081	0.162	0.000	0.000	0.652	0.000	0.000	0.197	0.000	0.000	0.000	0.000	0.000	0.095	0.000	0.000	0.066	0.000	0.000	0.378
TRINITY_DN211237_c1_g1	5.562	1.801	0.000	0.215	0.568	0.198	0.000	0.000	0.824	0.000	0.000	0.115	0.000	0.735	0.000	0.230	0.000	0.097	0.000	0.526	0.000	0.221	0.157	0.206	1.944	3.519	2.789	2.876	0.478	3.432
TRINITY_DN211237_c2_g1	3.970	1.511	2.561	2.519	3.129	4.765	2.248	2.856	7.236	3.269	7.003	4.729	15.003	8.074	18.350	25.167	6.770	28.651	6.506	6.164	5.326	6.677	6.731	8.885	2.723	0.301	0.358	1.016	0.394	0.811
TRINITY_DN211238_c0_g1	0.000	0.000	0.000	3.112	4.621	0.000	0.000	0.000	0.000	0.000	0.000	4.422	0.000	0.000	0.000	0.000	6.816	0.000	0.000	0.000	0.000	0.000	0.000	1.481	0.000	0.000	2.643	0.000	1.008	6.749
TRINITY_DN211238_c1_g1	7.726	13.583	7.047	10.219	6.466	9.797	0.837	0.490	1.511	1.352	0.606	1.589	4.943	8.403	4.184	5.258	6.353	4.617	1.596	1.637	2.077	2.738	3.079	2.412	1.347	1.061	0.520	0.228	0.471	0.377
TRINITY_DN211238_c1_g2	0.141	0.857	0.143	0.000	0.000	0.776	0.000	0.000	0.000	0.000	0.000	0.000	0.000	0.000	0.000	0.386	0.000	0.000	0.000	0.000	0.000	0.000	0.000	0.000	0.000	0.000	0.000	0.000	0.000	0.000
TRINITY_DN211238_c2_g1	5.009	0.000	1.857	0.000	1.636	0.000	0.398	0.442	0.000	0.000	0.000	0.000	1.229	0.000	0.000	0.000	0.000	0.000	0.254	0.000	0.000	0.000	0.000	0.000	3.021	3.773	0.000	0.000	0.000	0.000
TRINITY_DN211238_c3_g1	0.000	0.000	0.000	0.000	0.000	0.000	0.000	0.000	0.000	0.000	0.000	0.000	0.000	0.000	0.000	0.000	0.000	0.000	0.000	0.000	0.000	0.000	0.000	0.000	0.000	0.000	0.000	0.000	0.000	0.000
TRINITY_DN211238_c4_g1	0.000	0.000	0.000	0.000	0.000	0.000	0.000	0.000	0.000	0.000	0.000	0.660	0.000	0.000	0.000	0.000	0.000	0.000	0.000	0.000	0.000	0.000	0.000	0.000	0.000	0.000	0.000	0.000	0.000	0.000
TRINITY_DN211239_c0_g1	0.000	0.000	0.000	12.907	0.000	0.000	0.000	0.000	0.000	0.000	0.000	0.000	0.000	0.000	0.000	17.001	0.000	0.000	0.000	0.000	0.000	0.000	0.000	0.000	0.000	0.000	0.000	0.000	0.000	0.000
TRINITY_DN211239_c1_g1	0.000	0.000	0.000	6.895	0.050	0.044	0.000	0.027	0.000	22.031	0.000	0.801	0.024	0.000	0.000	25.354	0.000	0.000	0.875	0.000	0.000	23.835	0.000	3.531	0.000	0.000	0.000	5.089	1.548	0.794
TRINITY_DN211239_c1_g2	0.000	0.000	0.000	0.000	0.000	0.000	0.000	0.000	0.000	4.181	0.000	0.000	0.000	0.000	0.000	0.000	0.000	0.000	0.000	0.000	0.000	1.216	0.000	0.000	0.000	0.000	0.000	0.000	0.000	0.000
TRINITY_DN211239_c1_g3	0.000	0.612	0.000	0.000	0.000	0.488	0.000	0.000	0.000	0.000	0.000	0.000	0.000	0.000	0.000	0.000	0.000	0.000	0.000	0.000	0.000	0.000	0.000	0.000	0.000	0.000	0.000	0.000	0.000	0.000
TRINITY_DN211239_c2_g1	3.703	0.825	0.341	0.662	2.695	0.902	1.359	1.223	0.892	0.639	3.963	0.680	0.577	1.274	0.200	0.099	1.485	0.112	2.044	1.636	0.000	0.000	0.000	0.000	0.746	0.472	0.000	1.651	3.206	0.414
TRINITY_DN211240_c1_g1	2.354	0.000	0.000	0.000	0.000	0.000	0.000	0.000	0.000	0.000	0.000	0.000	0.000	0.000	0.000	0.000	0.000	15.999	0.000	0.000	0.000	0.000	0.000	0.000	0.000	0.000	0.000	6.555	1.034	6.165
TRINITY_DN211240_c2_g1	0.000	0.000	0.000	0.000	0.000	0.000	0.000	0.000	0.000	0.000	0.000	0.000	0.000	0.000	0.000	0.427	0.000	0.751	0.000	0.000	0.000	0.000	0.000	0.000	0.000	0.000	0.000	0.000	0.000	0.000
TRINITY_DN211240_c3_g1	8.982	9.860	2.086	2.157	5.123	2.436	4.528	5.478	7.027	5.684	9.046	11.750	60.779	64.274	108.810	29.550	83.409	81.901	5.349	3.786	3.057	3.434	3.011	1.837	34.462	37.433	52.682	165.873	73.785	31.780
TRINITY_DN211240_c4_g1	2.662	4.463	12.483	13.289	4.839	7.403	0.659	0.187	1.418	1.518	0.000	2.480	0.000	0.000	1.428	0.000	0.000	0.082	0.000	0.000	0.000	6.255	0.000	1.790	0.000	0.000	0.000	0.137	0.000	2.110
TRINITY_DN211240_c4_g2	0.000	4.575	0.000	7.151	1.391	7.282	0.000	0.282	2.357	0.289	0.340	0.428	0.000	0.000	0.000	0.000	0.000	0.190	0.000	0.000	0.000	0.247	0.000	0.000	0.000	0.000	0.000	0.000	0.000	0.000
TRINITY_DN211240_c4_g3	0.000	0.000	0.000	0.000	0.000	0.000	0.000	0.000	0.000	0.000	0.000	0.000	0.000	0.000	0.000	0.000	0.000	0.000	0.000	0.000	0.000	0.659	0.000	0.000	0.000	0.000	0.000	0.000	0.000	1.097
TRINITY_DN211240_c5_g1	0.000	0.000	0.000	0.000	0.000	0.000	0.000	0.000	0.000	0.977	0.000	0.000	0.696	0.000	0.000	0.000	0.000	0.000	0.000	0.000	0.000	0.000	0.000	0.000	0.000	0.000	0.000	0.000	0.000	0.000
TRINITY_DN211240_c6_g1	0.000	0.000	0.000	0.000	0.000	0.000	0.000	0.000	0.000	0.000	0.000	0.000	0.000	0.000	0.000	0.000	0.000	0.000	0.000	0.000	0.000	0.000	0.000	0.000	0.000	0.000	0.000	0.000	0.000	0.000
TRINITY_DN211241_c1_g1	1.922	1.366	1.643	1.444	1.122	1.511	0.661	0.946	0.672	0.577	0.678	0.846	1.155	1.523	1.105	1.705	0.590	1.824	0.890	1.058	0.410	1.165	0.781	0.572	1.292	1.518	1.383	1.885	1.225	0.628
TRINITY_DN211241_c1_g2	0.153	0.559	0.086	0.923	0.675	0.584	0.245	0.337	0.600	0.395	0.522	0.448	0.908	0.151	0.000	0.281	0.329	0.255	0.698	0.516	0.158	0.624	0.791	0.602	0.838	0.631	0.854	0.140	0.171	0.676
TRINITY_DN211242_c0_g1	0.000	0.000	0.000	0.000	0.000	0.000	0.000	0.000	0.000	0.000	0.000	0.000	0.921	0.000	0.000	0.000	0.000	0.000	0.000	0.000	0.000	0.000	0.000	0.000	0.000	0.000	0.000	0.000	0.000	0.000
TRINITY_DN211242_c4_g1	0.000	0.909	0.329	0.000	0.293	0.000	0.382	0.425	0.902	0.000	0.523	0.000	0.000	0.000	0.379	0.302	0.000	1.749	0.476	0.000	0.000	0.000	0.000	0.599	0.000	0.300	0.424	0.000	0.000	0.000
TRINITY_DN211242_c5_g1	0.000	0.000	0.000	0.043	0.000	0.081	0.053	0.036	0.189	0.437	0.431	0.339	0.074	0.190	0.000	0.100	0.161	0.313	0.000	0.073	0.000	0.190	0.057	0.177	0.227	0.120	0.256	0.333	0.290	0.583
TRINITY_DN211242_c5_g2	27.065	20.919	41.188	57.936	40.007	50.654	19.207	30.607	31.065	50.625	48.114	55.407	83.731	54.046	105.844	54.874	40.084	79.202	31.936	42.501	68.139	67.511	71.321	68.293	29.574	25.964	26.834	106.430	91.827	47.147
TRINITY_DN211242_c6_g1	0.000	0.000	0.000	0.643	0.676	1.856	0.000	0.000	0.000	0.000	0.000	0.000	0.000	0.000	0.000	0.000	0.000	3.016	0.000	0.000	0.000	0.000	0.000	1.437	0.000	0.000	0.000	0.000	0.000	0.000
TRINITY_DN211243_c1_g1	0.000	0.000	2.464	0.000	0.000	0.000	0.000	0.000	0.000	0.000	0.000	0.000	0.000	0.000	14.777	0.000	0.000	0.000	0.000	0.000	0.000	0.000	0.000	0.000	0.000	0.000	0.000	0.000	0.000	0.000
TRINITY_DN211243_c1_g2	0.000	0.000	0.000	0.000	0.611	0.000	0.000	0.000	1.865	0.000	0.000	0.000	6.274	1.626	6.826	0.619	1.502	0.529	0.000	0.000	0.000	0.735	0.000	0.000	0.000	0.000	0.731	0.000	1.008	0.000
TRINITY_DN211243_c1_g3	0.315	0.179	0.591	0.329	0.319	1.067	0.153	0.182	1.220	0.087	1.291	0.648	0.937	0.000	1.913	2.729	2.719	2.860	0.188	0.000	0.260	0.185	1.747	0.000	0.999	0.638	0.173	0.234	1.053	0.186
TRINITY_DN211243_c1_g4	5.764	1.121	3.050	1.211	0.000	0.466	3.586	1.714	2.371	0.776	0.917	0.000	17.682	0.000	2.673	1.049	0.000	1.368	2.514	1.609	2.138	0.629	0.000	0.000	2.881	3.317	6.041	62.360	12.886	1.062
TRINITY_DN211243_c2_g1	0.000	0.663	0.000	0.779	0.000	0.000	0.000	0.000	0.000	0.000	0.000	0.000	3.303	0.000	0.000	1.211	0.000	0.000	0.000	0.000	0.000	0.000	0.000	0.000	0.000	0.000	0.227	0.000	0.000	0.000
TRINITY_DN211244_c0_g1	0.000	0.000	0.000	0.530	1.079	1.433	1.130	0.776	0.822	0.000	0.971	0.629	0.192	0.717	0.000	0.000	0.000	0.931	0.000	0.000	0.000	0.000	0.000	0.000	0.000	2.527	0.875	0.000	0.791	0.000
TRINITY_DN211244_c2_g1	0.000	0.000	0.000	0.000	0.000	0.175	1.439	0.495	0.048	0.000	0.105	0.129	0.000	0.000	0.000	0.000	0.000	0.343	0.297	0.052	0.000	0.941	0.135	0.228	0.824	0.096	1.746	0.215	0.462	0.618
TRINITY_DN211244_c2_g2	0.000	0.000	0.000	0.000	0.000	0.000	14.159	1.483	2.482	0.000	0.000	0.000	0.000	0.000	0.000	0.000	0.000	0.000	0.000	1.364	0.000	0.000	0.000	0.000	10.941	20.443	0.710	0.000	0.000	2.822
TRINITY_DN211244_c2_g3	0.071	0.000	0.000	0.000	0.000	0.000	0.000	0.000	0.000	0.000	0.156	0.248	3.655	3.278	0.336	3.767	2.611	0.362	0.000	0.000	0.000	0.000	0.000	0.000	1.317	0.053	0.000	0.148	0.148	0.289
TRINITY_DN211244_c2_g4	0.000	0.000	0.000	0.000	0.000	0.000	0.000	0.000	0.000	0.000	0.000	0.000	0.000	0.000	0.000	0.000	0.000	0.000	0.000	0.000	0.000	0.000	0.000	0.000	0.756	0.625	0.000	0.000	0.000	0.000
TRINITY_DN211244_c2_g5	0.000	0.234	0.000	0.236	0.000	0.237	0.743	0.000	0.000	0.000	0.000	0.000	0.000	0.000	0.000	0.000	0.000	0.000	0.000	0.000	0.000	0.000	0.000	0.000	1.278	3.564	0.000	0.000	0.000	0.324
TRINITY_DN211244_c2_g6	0.000	0.000	0.000	0.000	0.000	0.000	0.000	0.000	0.248	0.000	0.000	0.000	0.000	0.000	0.000	0.000	0.000	0.000	0.000	0.000	0.000	0.000	0.000	0.000	0.222	1.129	0.000	0.000	0.476	0.000
TRINITY_DN211245_c10_g1	0.000	0.000	0.000	0.615	0.000	0.000	0.000	0.000	0.000	0.000	0.000	0.000	0.629	0.000	0.000	0.000	0.000	0.000	0.000	0.000	0.000	0.000	0.000	0.000	0.000	0.000	0.000	0.000	0.000	0.000
TRINITY_DN211245_c1_g1	0.000	0.000	0.708	0.000	0.000	4.052	0.000	0.000	0.000	0.000	0.000	0.000	0.000	0.000	0.000	0.000	0.000	0.000	0.000	0.000	0.000	0.706	0.000	0.000	0.000	0.000	0.000	0.000	0.000	0.000
TRINITY_DN211245_c2_g1	0.000	0.000	0.000	0.000	0.000	0.428	0.000	0.000	0.000	0.000	0.000	0.000	0.000	0.000	0.000	1.551	0.000	1.270	0.000	0.000	0.000	0.000	0.000	0.000	0.000	0.000	0.000	0.000	0.000	0.000
TRINITY_DN211245_c3_g1	0.000	0.000	0.000	0.000	0.000	0.000	0.000	0.000	0.000	0.000	0.000	0.000	1.523	0.000	0.000	0.000	0.000	0.000	0.000	0.000	0.000	0.000	0.000	0.000	0.000	0.000	0.000	0.000	0.000	0.000
TRINITY_DN211245_c4_g1	0.000	0.000	0.000	0.000	0.000	0.000	0.000	0.000	0.000	0.000	0.000	0.000	1.073	0.000	0.000	0.000	0.000	0.000	0.000	0.000	0.000	0.000	0.000	0.000	0.000	0.000	0.000	3.114	0.735	0.000
TRINITY_DN211245_c6_g1	0.000	0.000	0.000	0.000	0.000	0.000	0.000	0.000	0.000	0.000	0.000	0.000	9.670	0.000	0.000	0.000	0.000	0.000	0.000	0.000	0.000	0.000	0.000	0.000	0.000	0.000	0.000	0.000	0.000	0.000
TRINITY_DN211245_c7_g1	1.159	2.261	0.975	1.382	1.775	0.909	1.428	1.178	1.888	1.799	0.917	0.971	2.485	0.606	0.659	1.212	1.090	1.414	3.059	4.700	5.965	3.783	5.224	11.290	5.637	5.516	3.092	3.539	4.407	3.988
TRINITY_DN211245_c8_g1	0.000	0.000	0.000	0.000	0.000	0.000	0.669	0.000	0.771	0.000	0.000	0.000	1.073	0.000	0.690	0.000	0.000	0.000	0.000	0.000	0.000	0.000	0.000	0.000	0.000	0.000	2.448	0.000	0.000	4.542
TRINITY_DN211245_c9_g1	0.000	1.302	0.000	0.000	0.415	0.000	0.000	0.000	0.621	0.000	0.000	0.000	0.461	0.000	0.000	0.000	0.000	0.000	0.000	0.000	0.000	0.000	0.622	0.000	0.000	0.000	0.000	0.000	0.000	0.000
TRINITY_DN211246_c0_g1	0.000	0.000	0.412	0.000	0.000	0.923	0.000	1.667	0.000	0.000	1.305	0.407	0.000	0.000	0.000	0.409	0.000	3.869	0.000	0.000	0.000	0.000	0.000	0.000	0.000	0.386	0.000	0.000	0.000	0.000
TRINITY_DN211246_c1_g1	1.463	0.000	0.000	3.987	9.072	4.943	2.500	1.805	1.938	2.045	0.000	3.704	0.000	0.000	0.000	5.793	0.000	10.305	4.148	6.222	1.367	3.068	0.000	7.319	25.697	15.552	20.186	10.160	0.000	21.305
TRINITY_DN211246_c2_g1	0.217	1.149	2.585	1.288	1.377	1.216	10.445	24.153	21.044	14.519	18.636	9.449	0.523	1.786	0.696	0.400	0.206	3.281	0.799	1.115	0.182	0.444	1.148	0.000	0.605	0.354	0.630	0.148	0.000	0.380
TRINITY_DN211246_c2_g2	0.000	0.349	0.000	0.619	0.000	0.281	0.000	0.484	0.000	0.505	0.600	0.373	0.000	0.000	0.000	0.647	0.000	1.371	0.000	1.049	0.000	0.000	0.000	0.000	0.000	0.000	0.000	0.000	0.000	0.000
TRINITY_DN211246_c2_g3	0.000	0.000	0.000	0.512	1.822	0.391	0.281	0.000	0.000	1.852	1.871	0.449	0.465	0.000	0.000	0.443	0.000	0.000	0.099	0.327	0.000	0.075	0.000	1.287	0.251	0.060	0.675	0.104	0.000	0.279
TRINITY_DN211246_c3_g1	1.008	0.000	1.083	0.440	0.000	0.420	0.000	0.000	0.000	0.000	0.000	0.000	0.000	0.000	0.000	0.000	1.031	0.000	0.000	0.000	0.000	0.000	0.710	0.000	0.000	0.000	0.000	0.000	0.000	0.000
TRINITY_DN211246_c4_g1	0.781	1.588	0.830	1.018	2.444	1.597	0.476	0.000	0.000	0.000	0.657	0.410	0.000	0.000	0.000	0.771	0.803	0.000	0.000	0.000	0.000	0.000	0.555	0.000	0.000	0.000	0.000	0.000	0.000	0.000
TRINITY_DN211247_c0_g1	0.000	0.000	0.000	0.000	0.000	0.000	0.000	0.000	1.018	0.000	0.000	0.000	0.000	0.000	0.000	0.000	0.000	1.184	0.000	0.000	0.000	0.000	1.048	0.000	0.000	0.000	1.098	1.079	0.000	0.000
TRINITY_DN211247_c10_g1	0.000	0.000	0.000	0.000	0.000	0.000	0.000	0.000	0.000	0.000	0.000	0.000	0.000	0.000	0.000	0.000	0.000	0.000	0.000	0.000	0.000	0.000	0.000	0.000	0.000	0.000	0.000	0.000	0.000	0.000
TRINITY_DN211247_c11_g1	0.000	0.000	0.000	0.000	0.000	0.000	0.000	0.000	0.000	0.000	0.000	0.000	0.000	0.000	0.000	0.676	0.000	0.000	0.000	0.000	0.000	0.000	0.000	0.000	0.000	0.000	0.000	0.000	0.000	0.000
TRINITY_DN211247_c2_g1	0.000	0.000	0.000	0.000	0.000	0.702	0.000	0.000	0.000	0.000	0.000	1.405	0.000	0.000	0.000	0.000	0.000	1.708	0.000	0.000	0.000	0.000	0.000	2.641	0.000	0.000	0.000	0.000	0.000	7.776
TRINITY_DN211247_c3_g1	0.000	0.000	0.000	0.000	0.000	0.567	0.000	0.000	0.000	0.000	0.000	0.000	0.000	0.000	0.882	0.646	0.000	0.000	0.000	0.000	0.000	0.000	0.000	0.000	0.000	0.000	0.000	0.000	0.000	0.000
TRINITY_DN211247_c4_g1	0.000	3.419	0.813	1.951	0.000	0.000	0.000	2.610	0.000	1.863	0.000	0.000	0.000	4.933	0.000	4.378	0.000	0.535	0.000	0.000	0.000	0.000	0.000	0.000	0.000	2.171	0.000	0.969	0.000	0.000
TRINITY_DN211247_c5_g1	0.000	0.000	0.000	0.000	0.170	0.000	0.436	0.483	0.255	0.494	0.000	0.000	3.879	0.222	2.263	0.861	1.098	1.165	0.000	0.542	0.000	0.000	0.000	0.000	0.000	0.000	0.000	0.000	0.245	0.000
TRINITY_DN211247_c6_g1	0.000	2.808	0.000	0.707	4.055	1.486	2.318	1.093	0.000	0.897	1.047	1.967	1.930	0.000	0.988	0.368	2.170	0.624	3.859	2.303	6.280	3.617	2.759	0.000	6.264	6.877	8.117	0.421	0.000	6.249
TRINITY_DN211247_c7_g1	0.000	0.000	0.000	0.000	0.000	0.000	0.000	0.839	0.000	0.897	0.000	0.000	2.302	0.000	0.000	1.492	0.000	0.000	0.000	0.000	0.000	0.000	0.000	0.000	0.000	0.000	0.000	0.000	0.000	0.000
TRINITY_DN211247_c7_g2	0.000	0.000	0.000	0.285	0.083	0.288	0.094	0.310	0.000	0.000	0.243	0.081	1.617	0.000	0.530	1.343	0.817	0.691	0.000	0.000	0.144	0.000	0.228	0.144	0.097	0.140	0.196	0.000	0.000	0.000
TRINITY_DN211247_c8_g1	0.000	0.000	0.000	0.000	0.000	0.251	0.687	1.082	0.793	0.369	4.095	1.476	3.657	0.662	0.000	0.000	0.626	0.487	1.499	0.000	0.000	0.000	0.812	1.172	0.405	0.000	0.964	0.000	0.000	0.779
TRINITY_DN211247_c8_g2	0.000	0.000	0.000	0.795	0.534	0.556	0.000	0.769	0.000	0.000	0.000	0.000	0.669	0.000	0.000	0.000	0.000	0.000	0.000	0.000	0.000	0.000	0.000	0.000	0.000	0.000	2.599	0.000	0.000	0.000
TRINITY_DN211247_c9_g1	0.000	0.000	0.000	0.000	0.000	0.000	0.000	0.000	0.000	0.000	0.000	0.000	0.000	0.000	0.000	0.551	0.000	0.000	0.000	0.000	0.000	0.671	0.000	0.000	0.000	0.000	0.000	0.000	0.000	0.000
TRINITY_DN211248_c10_g1	0.000	0.000	0.000	0.000	0.000	0.000	0.000	0.000	0.000	0.000	0.000	0.000	0.000	0.000	0.000	0.000	0.000	0.000	0.000	1.265	0.000	0.000	0.000	0.000	0.000	0.000	0.000	0.000	0.000	0.000
TRINITY_DN211248_c11_g1	0.000	0.000	0.000	0.000	0.000	0.000	0.000	0.000	0.000	0.000	0.000	0.802	0.000	0.000	0.000	0.000	0.000	0.000	0.000	0.000	0.000	0.000	0.000	0.000	0.000	0.000	0.000	0.000	0.000	0.000
TRINITY_DN211248_c1_g1	0.000	0.000	0.000	0.000	0.000	0.000	0.000	0.000	0.000	0.000	0.000	0.000	0.000	0.000	0.000	0.000	0.000	0.000	0.000	0.000	0.000	0.000	0.000	0.000	0.000	0.000	0.000	0.000	0.000	0.000
TRINITY_DN211248_c1_g2	0.000	0.515	0.000	0.000	0.000	0.000	0.000	0.000	0.000	0.000	0.000	0.000	0.000	0.000	0.000	0.000	0.000	0.000	0.000	0.745	0.000	0.000	0.000	1.029	0.000	0.000	0.000	0.000	0.000	0.000
TRINITY_DN211248_c4_g1	0.000	0.000	0.000	0.000	0.000	0.542	0.355	0.748	2.816	0.000	0.769	1.263	0.437	0.000	1.122	0.000	0.000	0.000	0.000	0.000	0.000	0.000	0.000	0.000	0.000	0.000	0.000	0.000	0.000	0.000
TRINITY_DN211248_c4_g2	1.332	0.411	0.687	0.190	0.397	0.348	2.972	0.583	1.336	0.897	1.914	5.115	0.000	0.000	0.000	0.000	0.000	0.086	3.887	4.492	1.586	2.704	5.253	9.337	0.557	0.196	0.000	0.000	0.000	0.000
TRINITY_DN211248_c4_g3	0.000	0.000	0.000	0.000	0.000	0.000	0.000	0.000	0.000	0.000	0.000	0.000	0.000	0.000	0.000	0.000	0.000	0.000	0.000	0.000	0.000	0.000	0.000	2.137	0.000	0.000	0.000	0.000	0.000	0.000
TRINITY_DN211248_c4_g4	0.000	0.000	0.000	0.000	2.190	0.000	0.000	0.000	0.000	0.000	0.000	0.000	0.000	0.000	0.000	0.000	0.000	0.000	0.000	0.000	0.000	0.000	0.000	0.000	0.000	0.000	0.000	0.000	0.000	0.000
TRINITY_DN211248_c5_g1	0.000	0.677	0.000	1.996	1.334	0.000	3.417	0.995	3.372	1.335	0.390	1.337	1.847	0.142	0.000	1.969	0.534	0.529	0.074	1.909	0.000	1.695	0.074	0.280	0.562	0.317	1.623	0.080	0.000	1.195
TRINITY_DN211248_c6_g1	0.000	1.661	1.479	2.279	4.024	1.528	1.114	1.373	10.070	1.881	3.551	1.915	5.259	1.270	0.587	2.209	5.483	1.657	1.359	0.697	0.000	1.418	0.000	1.423	0.000	0.000	0.322	0.000	0.467	1.546
TRINITY_DN211248_c6_g2	0.000	0.261	0.000	0.000	0.245	0.000	0.000	0.000	0.760	0.000	0.000	0.560	0.257	0.000	0.000	0.000	0.552	0.000	0.000	0.000	0.000	0.000	0.384	0.000	0.000	0.000	0.000	0.000	0.000	0.000
TRINITY_DN211248_c7_g1	1.230	0.079	0.083	0.667	0.612	0.512	0.850	1.703	5.720	1.983	2.694	1.297	0.169	0.455	0.852	0.291	2.879	2.389	1.241	0.311	1.193	1.473	1.249	0.519	0.000	0.875	0.000	0.000	3.915	0.388
TRINITY_DN211248_c7_g2	0.000	0.306	0.000	0.000	0.000	0.135	0.195	0.215	0.000	0.220	0.000	0.000	0.160	0.000	0.000	0.313	0.000	0.000	0.721	0.000	0.000	0.000	0.228	0.000	0.204	0.000	0.000	0.000	0.667	0.000
TRINITY_DN211248_c8_g1	0.000	0.000	0.000	0.000	0.000	0.000	0.000	0.000	1.041	0.000	0.000	0.000	0.000	0.000	0.000	0.000	0.000	0.000	0.000	0.000	0.000	0.000	0.000	0.000	0.000	0.000	0.000	0.000	0.000	0.000
TRINITY_DN211248_c9_g1	0.172	0.173	0.000	0.000	0.154	0.000	0.195	0.000	0.000	0.000	0.000	0.000	0.000	0.000	0.820	0.000	0.000	0.000	0.000	0.000	0.000	0.000	0.000	0.000	0.000	0.000	0.283	0.000	0.000	0.000
TRINITY_DN211249_c1_g1	0.000	0.161	0.000	0.307	0.161	0.705	0.000	0.294	1.689	0.232	0.000	0.000	0.000	0.000	0.000	0.177	1.036	0.000	0.254	0.000	0.000	0.000	0.000	0.000	0.216	0.000	0.000	0.474	0.000	0.000
TRINITY_DN211249_c3_g1	0.000	0.000	0.000	0.000	0.449	0.794	0.000	0.000	0.694	2.102	2.407	0.529	0.000	0.000	0.000	0.000	0.000	0.774	0.000	0.000	0.000	0.000	0.000	0.000	0.000	0.000	0.000	0.000	0.000	0.000
TRINITY_DN211249_c4_g1	0.406	1.878	0.271	0.243	1.163	0.000	0.626	0.000	0.720	2.518	0.848	0.264	0.872	1.228	0.313	0.236	1.045	0.000	0.389	0.380	0.000	1.180	2.179	0.000	0.000	0.239	0.339	1.104	2.243	0.679
TRINITY_DN211249_c4_g2	0.000	0.226	0.000	0.207	0.432	0.621	0.865	0.642	0.000	0.000	0.000	0.243	0.000	0.000	0.000	0.000	0.000	0.922	0.000	0.000	0.000	0.000	0.559	0.772	0.831	0.829	0.000	0.000	0.000	0.313
TRINITY_DN211249_c4_g3	0.000	0.469	0.000	0.413	0.000	0.000	0.000	0.000	0.000	1.323	1.285	0.000	0.000	0.000	0.000	0.000	0.000	0.000	1.208	0.000	0.000	0.000	0.000	0.000	0.000	0.000	0.000	0.000	0.000	0.000
TRINITY_DN211249_c4_g4	0.000	0.000	0.000	1.217	0.000	0.665	0.000	0.000	0.000	0.000	0.465	0.000	0.000	0.000	0.000	0.512	0.000	0.216	0.000	0.000	0.000	0.000	0.000	0.000	0.000	0.000	0.374	0.000	0.000	0.371
TRINITY_DN211249_c4_g5	0.000	0.331	0.000	0.000	0.659	0.144	0.000	0.233	0.495	0.000	0.000	0.000	0.171	0.000	0.660	0.000	0.355	0.000	0.000	0.000	0.000	0.000	0.000	0.000	0.000	0.000	0.000	0.000	0.000	0.000
TRINITY_DN211249_c4_g6	0.000	0.000	0.000	0.000	0.000	0.000	0.000	0.000	0.000	0.000	1.021	0.000	0.000	0.000	0.000	0.000	0.000	0.000	0.000	0.000	0.000	0.000	0.000	0.000	0.000	0.000	0.000	0.000	0.000	0.000
TRINITY_DN211249_c4_g7	0.000	0.000	0.000	0.000	0.000	0.354	0.000	0.000	0.725	0.000	0.000	0.266	0.000	0.000	0.000	0.237	0.000	0.000	0.000	0.000	0.000	0.000	0.000	0.000	0.000	0.000	0.000	0.000	0.000	0.342
TRINITY_DN211249_c5_g1	0.000	0.000	0.000	0.000	0.000	0.000	0.000	0.000	1.766	0.156	0.000	0.000	0.000	0.000	0.000	0.000	0.000	0.099	0.000	0.000	0.000	0.000	0.000	0.000	0.000	0.428	0.000	0.000	0.000	0.000
TRINITY_DN211249_c5_g2	0.000	0.546	0.000	0.364	0.510	0.000	0.000	0.000	0.000	0.000	0.000	0.293	0.000	0.000	0.000	0.000	0.578	0.000	0.000	0.000	0.000	0.000	1.203	0.000	0.000	0.000	0.000	0.000	0.000	0.375
TRINITY_DN211249_c5_g3	0.000	0.264	0.000	0.000	0.495	0.228	0.000	0.000	0.000	0.000	0.000	0.000	0.280	0.000	0.000	0.000	0.000	0.000	0.417	0.000	0.000	0.000	0.388	0.000	0.000	0.000	0.000	0.000	0.000	0.000
TRINITY_DN211249_c6_g1	0.000	0.000	0.000	0.332	0.000	0.602	0.000	0.000	0.000	0.000	0.000	0.000	0.000	0.000	0.000	0.000	0.000	0.000	0.000	0.000	0.000	0.000	0.000	0.000	0.000	0.000	0.000	0.000	0.000	1.535
TRINITY_DN211249_c7_g1	0.000	0.000	0.000	0.000	0.000	0.000	0.000	0.000	0.000	0.000	0.000	0.000	0.000	3.183	0.000	0.000	1.348	0.000	0.000	0.000	0.000	0.000	0.000	0.000	0.000	0.000	0.000	0.000	0.000	0.000
TRINITY_DN21124_c0_g1	0.237	0.221	0.000	0.000	0.212	0.000	0.000	0.000	0.000	0.000	0.000	0.000	0.221	0.000	0.000	0.000	0.000	0.000	0.000	0.000	0.000	0.000	0.000	0.000	0.000	0.000	0.000	0.000	0.000	0.000
TRINITY_DN211250_c0_g1	0.000	0.000	0.000	0.783	7.045	0.000	0.000	0.000	0.000	0.000	0.000	0.000	0.000	0.000	0.000	0.000	0.000	0.000	0.000	0.000	0.000	0.000	0.000	0.000	0.000	0.000	0.000	0.000	0.000	0.000
TRINITY_DN211250_c1_g1	0.000	0.000	0.000	0.000	0.104	0.192	0.000	0.000	0.138	0.000	0.147	0.000	0.225	0.000	0.000	0.000	0.000	0.000	0.000	0.000	0.000	0.000	0.000	0.172	0.115	0.000	0.000	0.000	0.000	0.000
TRINITY_DN211250_c2_g1	0.000	6.597	2.013	0.000	5.301	0.000	0.000	0.000	0.000	0.000	0.391	0.000	0.000	0.000	0.000	0.000	0.000	0.000	0.000	0.000	0.000	0.000	2.356	0.000	0.000	0.000	0.000	0.000	0.000	0.000
TRINITY_DN211250_c4_g1	0.000	0.372	0.000	0.000	3.048	0.000	0.000	0.000	0.000	0.000	0.000	0.000	0.000	0.000	0.000	0.000	2.584	0.000	0.000	0.000	0.000	0.000	0.538	0.000	0.000	0.000	0.000	0.000	0.488	0.000
TRINITY_DN211250_c6_g1	0.000	0.000	0.000	0.000	0.000	0.000	0.000	0.000	0.000	0.000	0.000	0.000	0.000	0.000	0.000	0.000	0.000	0.261	0.000	0.000	0.000	0.000	0.000	0.000	0.000	0.000	0.000	0.000	0.000	0.000
TRINITY_DN211251_c0_g1	0.000	0.000	0.000	0.000	0.000	0.000	0.000	0.000	0.000	0.000	0.000	0.000	0.000	0.000	0.000	0.000	0.000	0.000	0.000	0.000	0.000	0.000	0.000	0.000	0.000	0.000	0.000	0.000	0.000	0.000
TRINITY_DN211251_c10_g1	0.000	0.000	0.000	0.000	0.000	0.000	0.000	0.000	0.000	0.000	0.000	0.000	0.000	0.000	0.000	0.000	0.000	0.628	0.000	0.000	0.000	0.000	0.000	0.000	0.000	0.000	0.000	0.000	0.000	0.000
TRINITY_DN211251_c11_g1	0.000	0.000	0.000	0.000	0.000	0.354	0.000	0.000	0.000	0.000	0.751	0.000	0.000	0.000	0.000	0.000	0.000	0.000	0.000	0.000	0.000	0.000	0.000	0.000	0.000	0.000	0.000	0.000	0.000	0.000
TRINITY_DN211251_c1_g1	0.468	0.000	0.000	0.000	0.000	0.552	0.000	0.000	0.000	0.000	0.375	0.000	0.875	0.000	0.000	0.000	0.000	1.775	0.345	0.000	0.000	0.000	0.000	0.853	0.297	0.000	0.000	0.000	0.000	0.000
TRINITY_DN211251_c2_g1	0.000	0.000	0.000	0.300	0.310	0.000	0.000	0.000	0.000	1.402	0.000	0.000	0.000	0.000	0.000	0.000	0.000	0.000	0.000	0.000	0.000	0.000	0.000	0.000	0.000	0.000	0.477	0.000	0.000	1.354
TRINITY_DN211251_c3_g1	0.140	0.232	0.082	0.059	0.240	0.136	0.556	0.187	0.071	0.079	0.522	0.181	0.514	0.162	0.000	0.192	0.290	0.000	0.069	0.111	0.107	0.194	0.101	0.321	0.000	0.260	0.218	0.000	0.177	0.131
TRINITY_DN211251_c3_g2	0.000	0.000	0.000	0.000	0.000	0.000	0.000	0.271	0.106	0.095	0.352	0.146	0.000	0.000	0.249	0.000	0.407	0.160	0.000	0.000	0.368	0.229	0.287	0.373	0.258	0.000	0.598	0.056	0.361	0.267
TRINITY_DN211251_c4_g1	0.000	0.077	0.000	0.000	0.077	0.000	0.087	0.383	0.000	0.295	0.000	0.075	0.000	0.000	0.000	0.000	0.152	0.000	0.000	0.000	0.000	0.000	0.000	0.000	0.090	0.000	0.000	0.000	0.000	0.000
TRINITY_DN211251_c4_g2	0.000	0.000	0.000	0.000	0.000	0.000	0.000	0.000	0.589	0.000	1.421	0.445	0.000	0.000	1.490	0.000	0.000	0.505	0.000	0.000	0.000	0.000	0.000	0.000	0.000	0.000	0.000	0.000	0.546	0.000
TRINITY_DN211251_c4_g3	0.000	0.000	0.000	0.444	0.000	0.000	0.000	0.000	0.000	0.000	0.839	0.534	0.000	0.000	0.000	0.000	0.000	0.000	0.000	0.732	0.000	0.000	0.000	0.000	0.000	0.000	0.000	0.000	0.000	0.000
TRINITY_DN211251_c4_g4	0.149	0.121	0.000	0.000	0.067	0.000	0.000	0.000	0.092	0.000	0.000	0.064	0.069	0.258	0.000	0.000	0.000	0.000	0.182	0.000	0.000	0.138	0.091	0.000	0.000	0.055	0.000	0.000	0.000	0.000
TRINITY_DN211251_c5_g1	0.000	0.140	0.000	0.463	0.000	0.250	0.178	0.362	0.000	0.000	0.000	0.301	0.148	0.000	0.000	0.445	0.532	0.222	0.220	0.225	0.000	0.166	0.377	0.000	0.000	0.262	0.353	0.000	0.000	0.196
TRINITY_DN211251_c5_g2	0.000	0.036	0.000	0.038	0.000	0.000	0.043	0.975	0.000	0.000	0.056	0.113	0.000	0.889	1.847	0.000	0.000	0.000	1.119	1.091	0.068	0.040	0.107	0.000	0.179	0.781	1.751	0.291	3.448	0.658
TRINITY_DN211251_c6_g1	0.000	0.000	0.886	3.142	3.799	0.000	0.000	0.000	0.000	0.000	2.418	0.000	0.000	0.000	0.000	0.000	4.032	0.000	0.000	0.000	0.000	0.000	1.093	0.000	0.000	0.000	1.145	0.000	0.000	0.000
TRINITY_DN211251_c7_g1	0.000	0.237	0.000	0.432	0.000	0.000	0.000	0.000	0.000	0.693	0.000	0.000	0.000	0.000	0.000	0.000	0.000	0.000	0.000	0.000	0.000	0.284	0.000	0.000	0.000	0.000	0.000	0.000	0.000	0.000
TRINITY_DN211251_c8_g1	0.000	0.000	0.000	0.000	0.000	0.000	0.000	0.000	0.000	0.000	0.000	0.000	0.000	0.000	0.000	0.000	0.000	0.000	0.000	0.000	0.000	0.888	0.000	0.000	0.000	0.000	0.000	0.000	0.000	0.000
TRINITY_DN211251_c9_g1	0.000	0.816	0.000	0.000	0.000	0.000	0.000	0.000	0.000	0.000	0.000	0.000	0.000	0.000	0.000	0.000	0.000	0.000	0.000	0.000	0.000	0.000	0.000	0.000	0.000	0.863	0.000	0.000	0.000	0.000
TRINITY_DN211252_c10_g1	0.000	0.000	0.000	0.000	0.000	0.000	0.000	0.000	0.000	0.000	0.000	0.000	0.000	0.000	0.000	0.346	0.784	0.000	0.000	0.000	0.000	0.000	0.000	0.000	0.000	0.000	0.000	0.000	0.000	0.000
TRINITY_DN211252_c11_g1	0.000	0.000	0.000	0.000	0.000	0.000	0.000	0.000	0.000	0.000	0.000	0.000	0.000	0.000	0.000	0.000	0.000	0.000	0.000	0.000	0.000	0.000	0.000	0.000	0.000	0.000	0.000	0.000	0.000	0.000
TRINITY_DN211252_c12_g1	0.000	0.000	0.000	0.000	0.462	0.000	0.000	0.000	0.000	0.000	0.000	0.000	0.000	0.000	0.000	0.468	0.000	0.000	0.000	0.000	0.000	0.000	0.000	0.000	0.000	0.000	0.000	0.000	0.000	0.000
TRINITY_DN211252_c13_g1	0.000	0.000	0.000	0.000	0.000	0.000	0.000	0.000	0.000	1.089	0.000	0.000	0.000	0.000	0.000	0.750	0.000	0.000	0.000	0.000	0.000	0.000	0.000	0.000	0.000	0.000	0.000	0.000	0.000	0.000
TRINITY_DN211252_c1_g1	0.000	0.000	0.000	0.000	0.000	0.000	0.000	0.000	0.000	0.880	0.000	0.000	0.000	0.000	0.000	0.000	0.000	0.000	0.000	0.000	0.000	0.000	0.000	0.000	0.000	0.000	0.000	0.000	0.000	0.000
TRINITY_DN211252_c1_g2	0.000	0.000	0.000	0.000	0.000	0.000	0.000	0.000	0.000	0.000	0.000	0.000	0.000	0.000	0.000	0.000	0.000	1.002	0.000	0.000	0.000	0.000	0.000	0.000	0.000	0.000	0.000	0.000	0.000	0.000
TRINITY_DN211252_c2_g1	0.000	0.000	0.000	0.000	0.000	0.000	0.000	0.000	0.000	0.000	0.000	0.000	0.000	0.637	0.657	0.000	0.000	0.000	0.000	0.000	0.000	0.000	0.000	0.000	0.000	0.000	0.000	0.000	0.000	0.000
TRINITY_DN211252_c3_g1	0.000	1.340	0.000	0.000	0.000	0.000	0.000	0.000	0.000	0.000	0.000	0.000	1.362	0.620	0.882	0.000	0.000	0.553	0.000	0.000	0.000	0.000	0.000	0.000	0.000	0.000	0.000	0.000	0.000	0.000
TRINITY_DN211252_c4_g1	0.000	0.000	0.000	0.479	0.000	0.432	0.000	0.000	0.000	0.000	0.895	0.000	0.000	0.000	0.000	0.000	0.000	1.264	0.000	0.000	0.000	0.000	0.000	0.000	0.000	0.000	0.000	0.000	0.000	0.736
TRINITY_DN211252_c5_g1	0.423	0.000	0.552	0.000	0.000	0.000	0.000	0.000	0.000	0.000	0.000	0.445	0.000	0.608	1.253	0.000	0.000	0.000	0.000	0.739	0.000	0.000	0.000	0.000	0.000	0.000	0.000	0.000	0.000	0.000
TRINITY_DN211252_c6_g1	0.000	0.000	0.000	0.931	0.000	0.000	0.000	0.000	0.000	0.000	0.000	0.000	0.000	0.000	0.000	0.000	0.000	0.000	0.000	0.000	0.000	0.000	0.000	0.000	0.000	0.000	0.000	0.000	0.000	0.000
TRINITY_DN211252_c7_g1	0.000	0.000	0.000	0.000	1.591	0.000	0.000	0.000	0.000	0.000	0.000	0.000	0.000	0.000	0.000	2.417	0.000	0.000	0.000	0.000	0.000	0.000	0.000	0.000	0.000	0.000	0.000	0.000	0.000	0.000
TRINITY_DN211252_c7_g10	0.490	0.000	0.000	0.000	0.000	0.000	0.000	0.000	0.000	0.000	0.000	0.000	0.000	2.323	0.000	0.000	0.000	0.376	0.000	0.000	0.000	0.000	0.000	0.000	0.000	0.000	0.000	0.000	0.000	0.000
TRINITY_DN211252_c7_g11	0.834	0.799	0.000	1.441	0.000	0.651	0.928	0.000	0.000	0.000	1.230	0.000	1.558	0.000	1.016	0.000	0.000	2.570	0.000	0.000	0.000	0.000	0.000	0.000	0.000	0.000	0.000	0.000	0.000	0.000
TRINITY_DN211252_c7_g2	0.344	0.000	0.000	0.000	0.000	0.000	0.421	0.000	0.000	0.000	0.000	0.000	0.000	0.000	0.000	0.000	0.000	0.000	0.000	0.000	0.000	0.000	0.000	0.000	0.000	0.000	0.000	0.000	0.444	0.000
TRINITY_DN211252_c7_g3	0.000	0.677	0.000	0.000	0.000	0.000	0.000	0.000	0.000	0.000	0.000	0.000	0.652	0.000	0.000	0.000	0.000	0.000	0.000	0.000	0.000	0.000	0.000	0.000	0.000	0.000	0.000	0.000	0.000	0.000
TRINITY_DN211252_c7_g4	0.000	1.167	0.000	0.469	0.000	0.691	0.430	1.053	0.000	0.000	0.000	0.000	0.000	0.000	1.225	0.231	0.721	0.000	0.000	0.000	0.000	0.000	0.000	0.000	0.935	0.000	0.000	0.000	0.000	0.000
TRINITY_DN211252_c7_g5	1.550	0.382	0.000	0.000	0.000	0.611	0.000	0.000	0.000	0.000	0.000	0.000	0.000	0.000	0.000	0.000	0.000	0.000	0.000	0.000	0.000	0.000	0.000	0.000	0.000	0.000	0.000	0.000	0.000	0.000
TRINITY_DN211252_c7_g6	0.000	0.000	0.000	0.930	0.000	0.000	0.000	0.810	0.000	0.000	0.000	0.000	0.000	0.000	0.000	0.000	0.000	0.490	0.000	0.000	0.000	0.000	0.000	0.000	0.000	0.000	0.000	0.000	0.000	0.000
TRINITY_DN211252_c7_g7	0.866	0.000	0.000	0.000	0.000	0.000	0.000	0.000	0.000	0.000	0.000	0.000	0.807	0.000	0.000	0.000	0.000	0.000	0.000	1.147	0.000	0.000	0.000	0.000	0.000	0.000	0.000	0.000	0.000	0.000
TRINITY_DN211252_c7_g8	0.899	0.000	0.000	0.000	0.000	0.000	0.000	0.000	0.000	1.146	0.000	0.000	0.000	0.000	0.000	0.000	0.000	0.683	1.220	0.000	0.000	0.000	0.000	0.000	0.000	0.000	1.245	0.000	0.000	0.000
TRINITY_DN211252_c7_g9	0.000	0.560	0.000	0.000	0.503	0.450	0.000	0.731	0.000	0.000	0.000	0.000	0.536	1.350	0.690	0.509	0.000	0.872	0.000	0.000	0.000	0.000	0.000	0.000	0.000	0.000	0.000	0.000	0.000	0.000
TRINITY_DN211252_c8_g1	0.000	0.000	0.000	0.000	0.366	0.000	0.000	0.000	0.000	0.000	0.689	0.000	0.000	0.000	1.493	0.371	0.000	0.000	0.000	0.000	0.000	0.000	0.000	0.000	0.000	0.000	0.000	0.000	0.000	0.000
TRINITY_DN211253_c0_g1	0.000	0.000	0.000	0.712	0.000	0.000	0.000	0.000	0.000	0.000	0.000	0.000	0.000	0.000	0.000	0.000	0.000	0.000	0.000	0.000	0.000	0.000	0.000	0.000	0.000	0.000	0.000	0.000	0.000	0.000
TRINITY_DN211253_c1_g1	0.000	0.000	0.000	0.144	0.000	0.000	0.190	0.000	0.000	0.000	0.000	0.000	0.000	0.000	0.000	0.154	0.000	0.000	0.000	0.784	0.000	0.000	0.000	1.167	0.000	0.570	0.200	0.000	0.000	0.000
TRINITY_DN211253_c3_g1	0.000	0.000	0.536	0.000	0.000	0.000	1.198	0.000	0.700	0.695	0.000	0.524	1.421	0.000	0.000	0.901	1.022	0.383	0.000	0.000	0.000	0.000	0.000	0.000	0.000	0.000	0.000	1.368	0.000	0.000
TRINITY_DN211253_c4_g1	1.628	1.817	0.883	2.700	4.287	4.380	0.828	0.000	1.061	0.002	1.209	0.000	0.000	1.907	0.000	0.000	6.318	5.827	3.385	3.095	0.000	0.829	2.186	0.000	0.944	0.829	0.000	0.000	0.000	0.000
TRINITY_DN211253_c4_g2	1.557	6.277	0.390	2.236	1.642	6.849	3.995	3.016	1.076	3.008	4.353	1.667	0.000	0.669	0.000	0.000	4.282	0.100	0.000	0.000	0.000	0.000	0.000	0.000	0.144	0.000	0.000	0.000	0.000	0.771
TRINITY_DN211253_c4_g3	0.000	0.283	0.000	0.000	0.000	0.000	0.000	0.398	0.000	0.412	0.000	0.000	0.000	0.000	0.000	0.000	0.000	0.000	0.000	0.000	0.000	0.000	0.000	0.000	0.000	1.664	0.786	0.395	1.516	0.388
TRINITY_DN211253_c4_g4	0.486	10.610	1.042	2.967	2.272	7.491	1.754	2.564	2.013	0.678	1.612	3.065	0.000	0.000	0.000	0.000	1.991	0.000	0.000	0.000	0.000	0.000	0.000	0.000	0.000	0.000	0.000	0.000	0.000	0.000
TRINITY_DN211253_c5_g1	1.355	1.979	0.875	4.446	2.513	2.755	1.142	1.536	0.471	1.346	1.560	1.447	2.072	0.551	0.634	4.744	2.551	2.719	1.184	1.035	0.301	1.617	0.921	0.753	2.369	2.414	3.181	2.071	2.375	2.982
TRINITY_DN211253_c5_g2	0.000	0.000	0.000	0.211	0.334	0.000	0.215	0.000	0.000	0.000	0.000	0.000	0.000	0.288	0.000	0.000	0.908	0.096	0.000	0.000	0.000	0.000	0.000	0.000	0.000	0.098	0.000	0.107	0.214	0.000
TRINITY_DN211253_c5_g3	0.000	1.714	2.491	5.541	5.132	2.961	0.681	2.972	0.785	1.580	0.000	0.000	0.000	8.137	0.704	4.674	0.000	0.000	0.000	1.638	0.000	0.639	0.805	0.000	0.732	3.601	1.665	2.384	0.000	3.086
TRINITY_DN211253_c6_g1	0.000	0.000	0.424	0.000	0.000	0.000	0.000	0.000	0.000	0.000	0.000	0.000	0.000	20.986	0.000	0.000	19.974	0.000	0.000	0.000	0.000	0.000	0.000	0.000	0.000	0.000	0.000	0.000	0.000	0.000
TRINITY_DN211254_c0_g1	0.000	0.000	0.000	0.000	0.000	0.000	0.000	0.000	0.000	0.000	0.000	0.000	0.000	0.000	0.000	1.278	0.000	0.000	0.000	0.000	0.000	0.000	0.000	0.000	0.000	0.000	0.000	0.992	0.000	0.000
TRINITY_DN211254_c3_g1	0.000	0.625	0.000	0.000	0.667	0.000	0.000	0.000	0.172	0.000	0.000	0.000	0.000	0.000	0.000	0.838	0.000	0.102	0.000	0.887	0.000	0.000	0.000	0.000	0.000	0.000	0.257	0.000	0.000	0.000
TRINITY_DN211254_c4_g1	0.362	0.000	0.000	0.381	0.751	0.290	0.000	0.000	0.000	1.323	0.000	0.921	0.000	0.000	0.000	1.896	1.940	1.179	0.000	0.685	0.000	0.426	0.000	0.000	0.000	0.000	0.000	0.000	0.000	1.271
TRINITY_DN211254_c5_g2	0.000	0.000	0.000	0.000	0.000	0.000	0.000	0.000	0.000	0.000	0.000	0.000	0.000	0.000	1.003	0.732	0.000	0.677	0.000	0.000	0.000	0.000	0.000	0.000	0.000	0.000	0.000	0.000	0.000	0.000
TRINITY_DN211254_c6_g1	0.000	0.000	0.000	0.000	0.000	0.000	0.000	0.000	0.000	0.000	0.000	0.000	0.000	0.000	0.000	0.000	0.000	0.000	0.000	0.000	0.000	0.000	0.000	0.000	0.000	0.000	0.000	0.000	0.000	0.000
TRINITY_DN211254_c7_g1	0.000	0.000	0.000	0.000	0.000	0.000	0.000	0.000	0.000	0.441	0.000	0.000	0.000	0.000	0.000	0.000	0.000	0.000	0.000	0.461	0.000	0.000	0.000	0.000	0.000	0.300	0.000	0.000	0.000	0.000
TRINITY_DN211255_c0_g1	0.000	0.000	0.000	0.000	0.000	0.000	0.000	0.000	0.000	0.000	0.000	0.000	0.000	0.000	1.826	0.000	0.000	0.000	0.000	0.000	0.000	0.000	0.000	0.000	0.000	0.000	0.000	0.000	0.000	0.000
TRINITY_DN211255_c1_g1	0.000	0.412	0.000	0.000	0.372	0.000	1.485	0.000	1.739	0.000	0.683	0.000	0.000	0.000	0.000	0.000	0.000	0.000	0.619	0.608	0.000	0.000	0.000	0.000	0.000	0.000	0.000	0.000	0.000	0.000
TRINITY_DN211255_c2_g1	0.000	0.000	0.000	0.000	0.000	0.000	1.750	1.895	0.000	0.000	1.174	0.000	0.000	0.000	0.000	0.000	0.000	0.000	4.366	1.693	0.000	1.782	0.000	0.000	0.000	1.149	0.000	0.000	0.000	0.000
TRINITY_DN211255_c3_g1	3.959	2.454	4.453	0.501	6.765	1.013	4.451	4.837	2.796	3.353	2.700	0.764	0.100	0.113	0.000	0.196	0.154	1.676	44.689	119.309	49.481	30.937	25.699	57.698	4.516	7.649	0.427	5.169	11.618	2.283
TRINITY_DN211255_c3_g2	3.712	5.140	0.408	2.759	5.296	2.006	10.318	13.653	101.929	23.507	5.692	18.191	5.691	0.000	0.467	0.000	0.000	1.117	11.152	21.279	7.238	23.974	4.852	8.285	5.259	4.501	1.425	1.564	0.496	2.063
TRINITY_DN211255_c4_g1	0.000	0.000	0.000	0.000	0.171	0.160	0.000	0.000	0.000	0.000	0.000	0.000	0.170	0.000	0.000	0.000	0.000	0.000	0.000	0.000	0.000	0.000	0.000	0.000	0.000	0.000	0.000	0.000	0.000	0.000
TRINITY_DN211255_c5_g1	0.000	0.000	0.000	0.000	0.000	0.000	0.000	0.438	0.000	0.000	0.000	0.000	0.000	0.000	0.000	0.000	0.000	0.000	0.000	35.114	0.000	0.000	0.000	0.000	0.000	27.978	0.000	0.000	0.000	0.000
TRINITY_DN211255_c6_g1	0.707	0.324	0.000	1.997	0.433	0.741	0.881	2.045	5.865	6.170	1.115	2.961	1.951	0.000	0.000	0.603	0.000	0.311	0.506	5.715	0.000	4.282	0.471	1.283	0.000	0.352	0.000	0.000	0.000	0.443
TRINITY_DN211256_c1_g1	0.601	1.324	0.223	0.587	1.129	0.524	0.234	0.247	0.093	0.255	0.739	0.000	0.069	0.867	0.078	0.137	0.657	1.328	0.092	0.303	0.231	0.994	0.992	0.988	0.157	0.000	0.157	0.000	0.000	0.000
TRINITY_DN211256_c1_g2	0.000	0.721	0.000	0.000	0.000	0.000	0.000	0.000	0.000	0.000	0.000	0.000	0.000	0.000	0.000	0.000	0.000	0.000	0.000	0.000	0.000	0.000	0.000	0.000	0.000	0.000	0.000	0.000	0.000	0.000
TRINITY_DN211256_c2_g1	22.550	5.501	22.986	8.144	10.521	15.009	6.958	1.278	2.600	2.046	1.491	5.528	16.835	3.940	3.828	4.756	4.881	22.730	6.387	0.723	0.373	1.570	1.853	2.729	6.355	2.535	0.882	0.284	2.390	6.259
TRINITY_DN211256_c3_g1	0.000	0.000	0.000	0.000	0.683	0.000	0.000	0.000	0.000	0.000	0.000	0.000	0.000	0.000	0.000	0.691	0.000	0.000	0.000	0.000	0.000	1.600	0.000	0.000	0.000	0.000	0.000	0.000	0.000	0.000
TRINITY_DN211256_c4_g1	0.000	0.317	0.000	0.282	0.000	0.000	0.000	0.442	0.000	0.000	0.000	0.000	0.000	0.000	0.000	0.000	0.000	0.000	0.000	0.000	0.000	0.000	0.000	0.000	0.000	0.000	0.444	0.000	0.000	0.000
TRINITY_DN211256_c5_g1	0.000	0.000	0.000	0.000	0.000	0.000	0.000	0.000	0.000	0.000	0.000	0.000	0.000	0.000	0.000	1.517	0.000	0.000	0.000	0.000	0.000	0.000	0.000	0.000	0.000	0.000	0.000	0.000	0.000	0.000
TRINITY_DN211257_c0_g1	0.000	0.000	0.894	0.000	0.000	0.000	0.000	0.000	0.000	0.000	0.000	0.000	0.065	0.000	0.000	0.000	0.000	0.000	2.498	0.000	10.868	0.000	0.000	0.000	0.000	0.000	0.000	0.000	0.000	0.000
TRINITY_DN211257_c3_g1	0.000	0.000	0.000	0.000	0.000	0.000	0.000	1.449	0.000	0.000	0.000	0.000	0.531	0.000	0.000	4.539	0.000	0.000	0.831	0.000	0.000	0.000	0.000	0.000	1.429	3.070	3.580	0.000	0.000	0.750
TRINITY_DN211257_c4_g1	0.000	0.650	0.716	0.000	1.757	0.519	0.000	0.000	0.000	0.000	0.000	0.000	3.455	0.000	0.000	3.558	1.322	0.506	0.000	0.000	0.000	0.000	0.000	0.000	0.000	0.000	1.900	0.000	0.000	0.000
TRINITY_DN211257_c5_g1	0.000	0.593	0.000	0.000	0.629	0.823	1.719	0.954	0.618	1.493	1.774	1.103	3.161	0.000	0.000	9.053	3.724	3.513	2.683	0.517	0.000	0.816	0.499	0.880	0.000	0.000	1.942	0.000	0.000	0.470
TRINITY_DN211257_c6_g1	0.000	0.000	0.000	0.000	0.000	0.184	0.000	0.000	0.000	0.319	0.000	0.579	0.875	0.000	0.000	1.276	0.000	0.180	3.435	0.000	12.607	4.870	1.306	2.379	0.000	0.000	0.000	0.311	0.000	0.604
TRINITY_DN211257_c7_g1	1.186	2.722	1.340	0.809	1.813	0.999	2.682	2.984	1.483	1.616	2.924	3.491	3.412	1.155	1.942	3.803	3.394	3.039	4.292	3.853	4.234	3.606	3.472	3.946	1.718	2.226	1.864	1.293	0.809	1.642
TRINITY_DN211257_c8_g1	0.000	0.000	0.000	0.337	0.346	0.305	0.000	0.523	0.000	0.000	0.000	0.000	4.400	0.000	0.000	1.404	0.000	0.000	1.183	0.568	0.000	0.000	0.000	0.000	0.000	0.000	0.000	0.000	0.000	0.000
TRINITY_DN211257_c9_g1	0.000	0.000	0.000	0.000	0.000	0.000	0.000	0.000	0.000	0.000	0.000	0.699	1.936	0.000	0.000	0.612	0.000	1.046	0.000	0.000	1.282	0.729	0.000	5.355	0.000	0.000	0.000	0.000	0.000	1.810
TRINITY_DN211258_c0_g1	0.000	0.000	1.175	0.158	0.000	0.000	0.000	0.000	0.000	0.209	0.000	0.000	0.000	0.193	5.705	0.150	0.000	0.000	0.000	0.000	0.000	0.000	0.000	0.000	0.000	0.000	0.000	0.000	0.000	0.000
TRINITY_DN211258_c1_g1	0.000	0.000	0.000	0.000	1.264	0.000	0.000	0.000	0.369	0.000	1.324	0.000	0.000	0.000	0.000	0.000	3.242	0.000	0.000	0.000	0.000	0.000	1.435	0.000	0.000	0.000	0.000	0.000	0.159	0.000
TRINITY_DN211258_c1_g2	0.000	0.000	0.000	0.000	0.000	0.000	0.000	0.000	0.000	0.000	0.000	0.000	0.000	0.000	0.000	0.000	0.000	0.000	0.000	0.000	0.000	0.000	0.000	0.000	0.000	0.000	0.000	0.000	0.000	0.000
TRINITY_DN211258_c2_g1	0.208	0.000	0.000	1.296	3.407	2.014	1.145	3.026	0.566	0.000	0.000	0.934	0.000	0.000	0.000	0.000	0.000	2.860	4.390	5.396	3.933	4.235	1.210	1.651	0.432	1.483	0.593	0.000	0.000	0.185
TRINITY_DN211258_c3_g1	0.280	0.000	0.389	5.485	10.651	19.494	3.794	7.149	2.454	1.796	4.612	3.261	1.960	1.325	0.841	14.622	8.516	10.707	11.163	10.801	13.078	30.474	22.904	4.641	7.373	2.168	1.786	2.325	9.667	0.892
TRINITY_DN211258_c3_g2	0.000	0.284	0.000	0.696	0.000	0.233	0.518	0.000	0.412	0.000	0.000	0.000	0.000	0.000	0.000	0.000	0.601	0.000	0.000	0.435	0.000	0.000	0.000	0.000	0.000	0.000	0.000	0.000	0.763	0.000
TRINITY_DN211258_c3_g3	0.000	0.000	0.000	0.576	1.171	0.519	0.000	0.000	0.000	0.000	0.000	0.000	1.250	0.000	0.000	0.000	0.000	0.000	0.000	0.000	0.000	0.000	0.000	0.000	0.000	0.000	0.000	0.000	0.000	0.000
TRINITY_DN211258_c3_g4	0.000	0.000	0.000	0.000	0.000	0.000	0.000	0.000	0.633	0.000	0.000	0.000	0.000	0.000	0.000	0.000	0.000	0.000	0.000	0.000	0.864	0.000	0.000	0.904	0.000	0.000	0.000	0.000	0.000	0.000
TRINITY_DN211258_c4_g1	1.733	0.289	0.145	5.124	8.533	10.492	2.907	8.630	8.097	6.209	6.484	3.401	0.287	9.257	4.172	8.033	2.987	12.454	14.266	21.359	7.527	27.009	12.949	12.112	6.218	2.658	2.721	5.680	18.214	2.035
TRINITY_DN211258_c4_g2	0.000	0.000	0.000	1.777	0.000	0.000	0.418	0.000	1.910	0.000	0.000	0.000	0.000	0.000	0.000	2.790	2.101	0.000	1.564	0.000	0.000	0.000	0.485	0.000	1.361	0.000	0.000	0.000	0.000	0.000
TRINITY_DN211259_c2_g1	0.000	0.000	0.000	0.116	0.112	0.000	0.000	0.000	0.314	0.147	0.000	0.000	0.342	0.000	0.000	0.119	0.000	0.190	0.000	0.000	0.000	0.000	0.000	0.000	0.000	0.094	0.000	0.000	0.000	0.000
TRINITY_DN211259_c3_g1	13.300	32.102	17.726	20.315	27.074	27.366	8.369	11.976	11.491	15.949	12.784	17.153	52.962	39.850	59.159	43.096	48.185	42.997	7.619	13.680	2.716	8.690	4.883	4.766	51.756	72.610	44.141	37.169	32.723	64.553
TRINITY_DN211259_c4_g1	0.000	0.000	0.000	0.000	0.000	0.000	0.000	0.000	0.000	0.000	0.000	0.000	0.000	0.000	0.000	0.326	0.000	0.000	0.000	0.000	0.000	0.000	0.000	0.000	0.000	0.000	0.000	0.000	0.000	0.000
TRINITY_DN211259_c5_g1	0.000	0.000	0.000	0.000	0.000	0.000	0.000	0.000	0.000	0.000	0.000	0.000	0.000	0.000	0.000	0.000	0.000	0.000	0.000	0.000	0.000	0.000	0.000	0.000	0.000	0.000	0.000	0.000	0.000	0.000
TRINITY_DN211260_c0_g1	0.000	0.000	0.000	0.000	0.000	0.000	0.000	0.000	0.000	0.000	0.000	0.000	0.000	0.000	0.000	0.000	0.000	0.000	0.000	0.000	0.000	0.000	0.000	0.000	0.000	0.000	0.784	0.000	0.000	0.000
TRINITY_DN211260_c3_g1	0.000	0.000	0.000	0.000	0.000	0.432	0.000	0.000	0.000	0.000	0.000	0.000	0.000	0.000	0.000	0.000	0.000	0.000	0.000	0.000	0.000	0.000	0.000	0.000	0.000	0.000	0.000	0.000	0.000	3.478
TRINITY_DN211260_c4_g1	0.000	0.000	0.000	0.000	0.000	0.000	0.000	0.974	0.000	1.046	0.000	0.000	0.000	0.000	0.000	0.000	0.000	0.000	0.000	0.000	0.000	0.000	0.000	0.000	0.000	2.794	6.259	0.000	0.000	0.000
TRINITY_DN211260_c4_g2	0.000	2.659	0.000	0.000	0.000	0.437	2.253	2.874	0.000	0.000	0.000	3.668	0.000	0.000	0.000	0.000	0.000	0.000	1.071	17.453	0.000	1.769	0.000	5.634	4.280	8.622	4.882	9.830	10.709	0.000
TRINITY_DN211260_c4_g3	0.000	0.000	0.000	0.000	0.000	0.000	0.000	0.000	0.000	0.000	0.000	0.000	0.000	0.000	0.000	0.000	0.000	0.000	0.000	2.379	0.000	0.000	0.000	0.000	0.000	0.000	0.000	0.000	0.000	0.000
TRINITY_DN211260_c5_g1	0.337	2.237	0.421	1.160	1.965	4.962	1.074	1.841	1.196	3.687	4.299	5.191	2.686	0.000	0.000	1.657	0.000	2.373	5.148	2.605	0.103	4.140	2.878	0.103	63.433	91.434	251.725	36.472	27.682	222.236
TRINITY_DN211261_c0_g1	0.000	0.000	0.000	0.000	0.000	0.000	0.000	0.000	0.000	0.986	0.000	0.756	0.000	0.000	0.000	0.668	0.000	0.000	0.000	0.000	0.000	0.000	0.000	0.000	0.000	0.000	0.000	0.000	0.000	0.000
TRINITY_DN211261_c1_g2	0.000	0.000	0.000	0.000	0.000	0.000	0.000	0.000	0.000	0.000	0.000	0.000	0.000	0.000	0.000	3.071	0.000	0.435	0.000	0.000	0.000	0.000	0.000	0.000	0.000	0.000	0.000	0.000	0.000	0.000
TRINITY_DN211261_c1_g3	0.000	0.000	0.000	0.000	0.000	0.000	0.000	0.000	0.000	0.000	0.000	0.000	0.000	0.000	4.782	0.000	0.000	0.000	0.000	0.000	0.000	0.000	0.000	0.000	0.000	0.000	0.000	0.000	0.000	0.000
TRINITY_DN211261_c2_g1	0.327	0.906	0.354	1.124	0.583	0.608	1.360	2.360	1.413	1.527	3.082	0.996	0.160	0.761	0.210	0.278	0.046	0.289	0.218	0.061	0.332	0.385	0.201	0.040	1.649	1.540	2.418	0.495	0.595	0.190
TRINITY_DN211261_c2_g2	0.117	0.099	0.000	0.000	0.420	0.000	0.000	0.544	0.000	0.279	0.000	0.000	0.000	0.000	0.000	0.000	0.000	0.000	0.000	0.000	0.000	0.000	0.000	0.000	0.000	0.000	0.000	0.000	0.000	0.000
TRINITY_DN211262_c0_g1	0.000	0.000	0.000	0.000	0.000	0.000	0.000	0.000	0.000	0.000	0.000	0.000	0.000	0.000	0.000	0.000	0.000	0.000	0.000	0.000	0.000	0.000	0.000	1.348	0.000	0.000	0.000	0.000	0.000	0.000
TRINITY_DN211262_c1_g2	0.000	0.000	0.000	0.375	1.153	0.000	0.000	0.000	0.000	0.000	0.000	0.000	0.000	0.000	0.000	0.000	0.000	0.000	0.000	0.000	0.000	0.000	0.000	0.000	0.000	0.000	0.000	0.000	0.000	0.000
TRINITY_DN211262_c1_g3	0.350	0.589	0.285	0.344	0.419	0.939	0.985	1.207	0.279	0.280	0.947	0.888	0.485	0.335	0.068	0.293	0.098	0.362	1.038	1.149	0.425	0.990	0.820	0.467	4.140	5.263	5.955	5.085	3.104	3.227
TRINITY_DN211262_c2_g1	0.000	0.000	0.000	0.000	0.168	0.295	0.000	0.000	0.000	0.000	0.000	0.000	0.000	0.000	0.000	0.000	0.000	0.000	0.000	0.000	0.000	0.000	0.000	0.000	0.220	0.000	0.000	0.000	0.000	0.000
TRINITY_DN211262_c3_g1	0.000	0.000	0.000	0.657	0.000	0.000	0.000	0.000	2.994	0.000	0.000	0.000	0.000	0.000	0.000	2.026	0.000	0.000	0.000	0.000	4.235	4.719	1.041	0.000	0.000	0.000	6.457	1.053	0.000	0.000
TRINITY_DN211263_c0_g1	0.000	0.000	0.000	0.000	0.000	1.138	0.000	0.000	0.000	0.000	0.000	2.410	0.000	0.000	0.000	0.000	0.000	1.326	0.000	0.000	0.000	0.000	0.000	0.000	0.000	0.000	0.000	0.000	0.000	0.876
TRINITY_DN211263_c1_g1	0.000	0.000	0.000	0.558	0.000	0.000	0.000	0.000	1.724	0.000	0.319	0.000	0.000	0.000	0.000	0.000	0.000	0.000	0.000	0.000	0.000	2.777	0.000	0.000	0.000	0.000	3.687	6.197	0.835	0.000
TRINITY_DN211263_c2_g1	0.101	0.932	0.297	1.045	0.678	0.628	0.266	0.000	0.061	0.000	0.000	0.000	2.507	1.112	0.323	0.386	0.439	0.239	0.654	0.677	0.392	0.613	0.591	0.075	6.420	2.260	4.211	7.169	1.563	5.847
TRINITY_DN211263_c2_g2	0.000	0.000	0.000	0.000	0.000	0.000	0.000	0.000	0.000	0.000	0.000	0.000	0.816	0.000	0.000	0.000	0.000	0.000	0.000	0.000	0.000	0.000	0.000	0.000	0.000	0.000	0.000	0.000	0.000	0.000
TRINITY_DN211263_c3_g1	0.000	0.000	0.000	0.000	0.000	0.000	0.000	0.000	0.000	0.000	0.000	0.000	0.000	0.000	0.000	0.000	0.000	0.000	0.000	0.000	0.000	0.000	0.000	0.000	0.000	0.000	0.000	0.000	0.000	0.000
TRINITY_DN211264_c0_g1	0.000	0.845	0.000	0.000	0.000	0.000	0.000	0.000	0.000	0.000	0.000	0.449	0.000	0.000	0.000	0.000	0.000	0.000	0.000	0.000	0.000	0.000	0.000	0.000	0.000	0.000	0.000	0.000	0.000	0.000
TRINITY_DN211264_c1_g1	0.647	0.000	0.000	0.739	0.000	0.000	0.000	0.000	0.000	0.000	0.000	0.247	2.603	0.000	0.000	3.428	0.000	0.000	0.364	0.000	0.000	0.484	0.000	0.000	0.900	0.000	0.000	0.000	2.534	0.000
TRINITY_DN211264_c2_g1	0.839	0.000	0.000	0.000	0.000	0.000	0.000	0.000	0.000	0.000	0.000	0.000	0.398	0.000	0.000	0.000	0.000	0.322	0.000	0.000	0.000	0.000	0.000	0.827	0.000	0.000	0.000	1.142	0.000	0.564
TRINITY_DN211264_c3_g1	1.253	0.000	0.000	0.000	0.000	0.000	0.731	0.000	0.000	0.000	0.000	0.000	3.559	0.000	0.000	0.000	1.261	0.000	1.829	0.000	1.181	0.000	1.735	1.237	0.000	0.000	0.000	0.000	0.000	0.000
TRINITY_DN211264_c4_g1	0.000	0.000	0.000	0.000	0.115	0.000	0.825	0.151	0.000	1.239	0.538	0.703	0.000	0.000	1.063	0.000	0.000	0.988	2.624	1.245	2.302	0.000	0.000	2.715	0.000	0.000	0.000	0.000	0.000	0.000
TRINITY_DN211264_c4_g2	0.000	0.000	0.000	0.000	0.000	0.000	1.056	0.233	0.248	1.597	0.559	0.534	0.685	0.771	1.979	0.000	0.000	3.314	2.348	0.000	0.958	0.000	0.247	1.600	0.000	0.000	0.000	0.000	0.000	0.000
TRINITY_DN211264_c4_g3	0.000	0.000	0.000	0.000	0.000	0.000	0.000	0.000	0.506	0.847	0.000	0.547	0.000	0.000	4.489	0.000	0.000	0.000	0.000	0.000	0.981	0.202	0.000	2.621	0.000	0.000	0.000	0.000	0.000	0.236
TRINITY_DN211264_c5_g1	1.018	0.238	2.011	0.655	0.388	0.366	1.276	0.000	0.000	0.000	0.000	0.000	0.218	1.020	2.859	0.635	0.000	2.552	0.316	0.000	0.000	0.000	0.000	1.272	0.812	0.190	0.272	0.000	1.119	0.300
TRINITY_DN211264_c5_g2	0.000	0.000	0.000	0.000	0.000	0.000	0.000	0.000	0.415	0.000	0.000	0.000	0.000	0.000	0.000	0.000	0.000	0.000	0.000	1.750	0.000	0.000	0.000	0.000	0.391	0.581	0.399	0.000	0.000	2.873
TRINITY_DN211264_c5_g3	0.000	0.000	0.000	0.000	0.000	0.000	0.000	0.000	0.000	0.000	0.000	0.000	0.000	0.000	0.000	0.000	0.000	0.000	0.000	0.000	0.000	0.000	0.000	0.000	0.000	1.699	0.000	0.000	0.000	0.000
TRINITY_DN211264_c6_g1	9.841	7.599	7.074	7.968	10.515	6.638	6.241	6.682	3.398	3.777	4.121	4.171	3.821	6.990	7.538	16.596	9.788	11.207	3.746	3.316	6.893	3.318	4.207	3.374	8.484	6.142	4.560	6.014	4.958	4.422
TRINITY_DN211265_c0_g1	0.000	0.000	0.000	0.000	0.000	0.000	0.000	0.000	0.000	0.000	0.000	0.000	0.000	0.000	0.000	0.000	0.000	0.000	0.000	0.000	0.000	0.000	0.000	0.000	0.000	0.000	0.000	0.000	0.000	0.000
TRINITY_DN211265_c1_g1	0.000	0.000	0.000	0.000	0.625	0.667	0.000	0.000	0.000	0.000	0.000	0.000	0.933	0.000	0.000	2.276	0.000	0.602	0.000	0.000	0.000	0.000	0.000	0.000	0.000	0.000	0.000	0.000	0.000	0.934
TRINITY_DN211265_c2_g1	0.575	1.372	1.236	0.225	0.443	1.524	0.386	0.000	0.080	0.260	0.288	0.462	0.139	0.145	0.692	0.078	0.000	0.964	0.312	0.088	0.028	0.179	0.227	0.198	1.267	1.233	1.195	1.445	1.792	0.131
TRINITY_DN211265_c2_g2	0.000	0.301	0.148	0.000	0.000	0.000	0.232	0.000	0.731	0.000	0.000	0.000	0.293	0.233	0.522	0.000	0.000	0.239	0.000	0.000	0.000	0.000	0.190	0.000	0.957	0.593	1.085	0.000	1.432	0.952
TRINITY_DN211265_c2_g3	0.000	0.699	0.000	0.309	0.000	0.000	0.000	0.000	0.000	0.000	0.000	0.000	0.000	0.000	0.000	0.000	0.000	0.000	0.000	0.000	0.000	0.000	0.000	0.000	0.000	0.351	0.000	0.000	0.000	0.000
TRINITY_DN211266_c1_g1	0.731	0.000	0.000	0.000	0.000	0.000	0.418	0.000	0.000	0.000	0.000	0.000	2.250	0.000	0.000	0.000	0.000	0.141	0.517	0.261	0.000	0.000	0.000	0.000	0.660	0.000	0.000	0.000	0.000	0.000
TRINITY_DN211266_c3_g1	0.000	0.763	0.000	0.000	0.000	0.000	0.000	0.000	0.000	0.454	0.000	0.000	0.000	0.000	0.000	0.875	0.000	0.000	0.000	0.000	0.599	0.000	0.000	0.000	0.000	0.000	0.000	0.000	0.000	0.000
TRINITY_DN211266_c3_g2	0.000	0.314	0.000	0.000	0.000	0.000	0.000	0.000	0.000	0.000	0.000	0.000	0.316	2.685	1.567	2.685	15.603	5.871	0.000	0.000	0.000	0.000	0.000	0.000	0.000	0.000	0.000	0.000	0.000	0.000
TRINITY_DN211266_c3_g3	0.000	0.739	0.399	0.326	0.000	0.000	0.918	0.000	0.000	0.000	0.000	0.000	7.374	6.242	10.035	5.109	3.088	4.619	1.721	0.000	0.000	0.000	0.000	0.000	0.500	0.000	0.000	0.000	0.000	0.000
TRINITY_DN211266_c4_g1	2.950	2.198	1.458	6.231	2.710	1.874	1.179	0.000	4.328	1.987	1.405	0.000	8.258	1.176	5.807	6.950	3.494	1.636	2.791	0.929	1.544	2.813	1.724	0.000	3.985	1.865	3.943	6.252	5.677	0.000
TRINITY_DN211267_c0_g1	0.000	0.000	0.000	0.000	0.336	0.000	0.000	0.000	0.000	0.000	0.000	0.000	0.000	0.000	0.000	1.022	0.000	0.000	0.000	0.000	0.000	0.000	0.000	0.000	0.000	0.000	0.000	0.000	0.000	0.000
TRINITY_DN211267_c1_g1	0.000	0.000	0.000	0.000	0.000	0.000	0.000	0.000	0.000	0.000	0.000	0.000	0.000	0.000	0.000	0.000	0.000	0.000	0.000	0.000	0.000	0.000	0.000	0.000	0.000	0.000	0.000	0.000	0.000	0.000
TRINITY_DN211267_c2_g1	0.000	0.234	0.000	0.000	0.000	0.196	0.000	0.000	0.344	0.000	0.000	0.000	0.699	0.000	0.000	0.226	0.996	0.191	0.370	0.000	0.000	0.000	0.693	0.000	0.000	0.000	0.000	0.000	0.000	0.000
TRINITY_DN211267_c3_g1	3.082	2.110	4.099	2.237	5.257	2.643	1.357	1.134	0.779	0.000	1.148	0.287	2.094	1.325	3.041	2.915	7.648	4.072	1.266	6.166	0.000	1.282	4.771	1.053	2.195	1.568	1.855	3.752	16.282	0.736
TRINITY_DN211267_c4_g1	0.059	0.047	0.000	0.099	0.068	0.046	0.114	0.063	1.793	0.648	0.147	0.398	0.054	0.000	0.069	0.054	0.707	0.147	0.070	0.313	0.000	0.424	0.397	0.088	0.000	0.214	0.000	0.000	0.000	0.465
TRINITY_DN211267_c4_g2	0.000	0.586	0.443	0.414	0.564	0.000	0.090	0.199	1.523	0.439	0.456	0.111	0.000	0.412	0.525	0.000	0.747	0.000	0.000	0.121	0.000	0.000	0.000	0.000	0.000	0.000	0.189	0.159	0.000	0.146
TRINITY_DN211267_c4_g3	0.000	0.168	0.000	0.177	0.190	0.041	0.051	0.056	3.593	2.113	0.394	0.902	1.755	0.243	2.047	0.821	12.416	8.399	0.000	0.070	0.000	0.984	0.253	0.079	0.213	0.038	0.054	0.000	0.000	0.475
TRINITY_DN211267_c4_g4	0.000	0.000	0.000	0.000	0.000	0.459	0.000	0.000	0.414	0.000	0.338	1.327	0.416	0.000	0.000	0.380	1.228	0.321	0.606	0.000	0.000	0.687	0.285	0.000	0.259	0.000	0.000	0.000	0.000	0.798
TRINITY_DN211267_c5_g1	1.731	3.699	2.816	0.828	5.658	0.829	3.823	0.000	1.117	1.111	0.000	1.706	3.746	0.000	3.162	5.785	0.000	0.708	5.406	2.295	3.189	1.730	3.459	0.000	4.924	2.616	7.238	1.208	0.000	0.000
TRINITY_DN211268_c10_g1	0.000	0.000	0.000	0.163	0.173	0.000	0.000	0.000	0.000	0.113	0.000	0.000	0.000	0.000	0.000	0.179	0.000	0.000	0.119	0.000	0.000	0.000	0.000	0.000	0.000	0.000	0.000	0.113	0.000	0.105
TRINITY_DN211268_c11_g1	0.306	0.134	0.000	0.000	0.000	0.120	0.170	0.000	0.000	0.000	0.000	0.000	0.142	0.357	1.275	0.000	0.000	0.118	0.000	0.000	0.000	0.000	0.200	0.000	0.000	0.000	0.000	0.000	0.000	0.000
TRINITY_DN211268_c12_g1	0.000	0.000	0.000	1.057	0.417	0.000	0.000	0.000	0.615	0.000	0.000	0.000	0.000	0.000	0.000	0.000	0.000	0.000	0.000	0.000	0.000	0.000	0.000	0.000	0.000	0.000	0.000	0.000	0.000	0.000
TRINITY_DN211268_c12_g2	0.910	0.000	0.000	0.000	0.000	0.000	0.000	0.000	0.000	0.000	0.000	0.000	0.000	1.930	1.913	0.540	0.000	0.000	0.000	0.000	0.000	0.000	0.000	0.000	0.000	0.000	0.000	0.000	0.000	0.000
TRINITY_DN211268_c12_g3	0.000	0.000	0.841	0.000	0.000	0.000	0.000	1.390	0.000	0.000	0.000	0.000	0.000	0.000	1.805	0.000	0.000	0.975	0.000	0.764	0.000	0.000	0.000	0.000	0.000	0.000	0.000	0.000	0.000	0.000
TRINITY_DN211268_c12_g4	0.795	0.000	0.549	0.230	0.000	0.400	0.080	0.000	0.000	0.091	0.139	0.139	0.000	0.359	0.000	0.000	0.000	0.000	0.000	0.000	0.000	0.000	0.000	0.489	0.000	0.000	0.000	0.000	0.000	0.000
TRINITY_DN211268_c12_g5	0.000	0.372	0.000	0.000	0.000	0.298	0.919	1.209	1.072	0.000	0.000	0.000	0.000	1.930	0.000	0.000	1.596	0.000	0.000	0.000	0.000	0.000	0.000	0.000	0.000	0.000	0.000	0.000	0.000	0.000
TRINITY_DN211268_c13_g1	0.757	0.735	0.000	0.000	0.000	0.000	0.000	0.000	0.000	0.996	0.000	0.000	0.000	5.336	0.000	0.000	0.000	0.000	0.000	1.030	0.000	0.000	0.000	0.000	0.000	0.000	0.000	0.000	0.000	0.000
TRINITY_DN211268_c14_g1	0.000	0.000	0.000	0.000	0.000	0.000	0.000	0.878	0.000	0.000	0.000	0.000	0.000	0.000	0.000	0.632	0.000	0.000	0.000	0.000	0.000	0.000	0.000	0.000	0.000	0.000	0.000	0.000	0.000	0.000
TRINITY_DN211268_c15_g1	0.000	0.000	0.000	0.428	0.000	0.000	0.000	0.000	0.000	0.000	0.000	0.000	0.000	0.000	0.000	0.000	0.000	0.753	0.000	0.000	0.000	0.000	0.000	0.000	0.000	0.000	0.000	0.000	0.000	0.000
TRINITY_DN211268_c16_g1	0.486	0.000	0.000	0.424	0.000	0.000	0.000	0.000	0.000	0.000	0.000	0.000	0.000	0.000	0.592	0.000	0.000	0.746	0.000	0.000	0.000	0.000	0.000	0.000	0.000	0.000	0.000	0.000	0.000	0.000
TRINITY_DN211268_c1_g1	0.000	0.000	0.000	0.000	0.000	0.000	0.000	0.000	0.000	0.000	0.000	0.000	0.000	0.000	0.000	0.000	0.000	0.000	0.000	0.000	0.000	0.000	1.205	0.000	0.000	0.000	0.000	0.000	0.000	0.000
TRINITY_DN211268_c3_g1	0.000	0.612	0.000	0.541	0.000	0.000	0.000	0.000	0.000	0.000	0.000	0.000	0.000	0.000	0.000	0.000	0.000	0.000	0.000	0.000	0.000	0.000	0.000	0.000	0.000	0.000	0.000	0.000	0.000	0.000
TRINITY_DN211268_c6_g1	0.000	0.000	0.000	0.000	0.000	0.000	0.519	0.000	0.000	0.000	0.000	0.293	0.000	0.000	0.000	0.142	0.000	0.000	0.214	0.000	0.000	0.322	0.000	0.262	0.181	0.000	0.000	0.000	0.000	0.000
TRINITY_DN211268_c7_g1	0.000	0.000	0.000	0.000	0.000	0.000	0.000	0.000	0.000	0.000	0.000	0.000	0.000	1.991	0.000	0.000	0.000	0.000	0.000	0.000	0.000	0.000	0.000	0.000	0.000	0.000	0.000	0.000	0.000	0.000
TRINITY_DN211268_c7_g2	0.275	0.262	0.000	0.237	0.000	0.000	0.000	0.000	0.000	0.000	0.000	0.000	0.000	0.000	0.000	0.250	0.000	0.211	0.000	0.000	0.000	0.000	0.000	0.000	0.000	0.000	0.000	0.000	0.000	0.000
TRINITY_DN211268_c7_g3	0.000	1.300	0.000	0.000	0.000	0.000	0.000	0.000	0.000	0.000	0.000	0.000	0.000	0.000	0.000	0.000	0.000	0.506	0.000	0.000	0.000	0.000	0.000	0.000	0.000	0.000	0.000	0.000	0.000	0.000
TRINITY_DN211268_c8_g1	0.000	0.000	0.000	0.000	0.000	0.000	0.000	0.000	0.000	0.000	0.000	0.000	0.000	0.000	0.000	0.000	0.000	0.000	0.000	0.000	0.000	0.000	0.000	0.000	0.000	0.000	0.000	0.000	0.000	0.000
TRINITY_DN211268_c9_g1	0.000	0.200	0.000	0.000	0.000	0.000	0.255	0.701	0.000	0.000	0.000	0.000	0.000	0.000	0.000	0.000	0.000	0.000	0.803	0.000	0.000	0.000	0.000	0.000	0.000	0.000	0.000	0.000	0.000	0.000
TRINITY_DN211268_c9_g2	0.000	1.612	0.000	0.484	0.494	0.437	0.000	0.000	0.000	0.000	0.000	0.579	0.000	0.000	0.000	0.000	1.078	0.569	1.613	0.000	0.000	0.000	0.000	0.000	0.000	0.000	0.000	0.000	0.000	0.000
TRINITY_DN211269_c0_g1	0.000	0.000	0.000	0.000	0.000	0.000	0.000	0.000	0.000	0.000	0.000	0.000	0.000	0.436	0.000	0.000	1.509	0.847	0.000	0.000	0.000	0.000	0.000	0.000	0.000	0.000	0.000	0.000	0.000	0.000
TRINITY_DN211269_c1_g1	0.000	0.000	0.000	0.000	0.000	0.000	0.000	0.000	0.000	0.000	0.000	0.000	0.000	0.000	0.000	0.000	0.000	0.000	0.000	2.343	0.000	0.000	0.000	0.000	0.000	0.802	0.000	0.000	0.000	0.000
TRINITY_DN211269_c2_g1	0.000	0.000	0.000	0.000	0.000	0.000	0.000	1.939	4.737	0.000	0.000	0.000	0.000	0.000	0.000	0.000	0.000	0.000	0.000	0.000	0.000	0.000	0.000	0.000	0.000	0.000	0.000	0.000	0.000	0.000
TRINITY_DN211269_c3_g1	0.117	0.000	0.000	0.077	0.000	0.000	0.000	0.205	0.000	0.000	0.000	0.000	0.000	0.000	0.000	0.000	0.000	0.000	0.152	0.161	0.000	0.000	0.000	0.000	3.073	0.625	0.000	0.000	0.000	0.139
TRINITY_DN211269_c4_g1	10.296	5.837	8.737	2.020	0.000	35.706	13.158	0.000	0.066	1.429	0.000	3.865	10.398	0.000	0.000	3.579	0.000	16.761	7.622	0.000	0.000	4.135	0.000	0.775	4.704	0.000	0.067	2.515	0.000	0.888
TRINITY_DN211269_c4_g2	0.000	0.129	6.606	0.305	2.169	0.116	0.000	1.939	1.933	0.330	1.168	16.644	0.702	11.875	4.664	3.800	2.410	3.124	0.000	0.703	1.767	0.272	2.354	15.175	0.000	6.142	4.150	9.416	5.009	13.138
TRINITY_DN211269_c4_g3	0.704	0.688	0.000	0.000	0.000	3.326	0.430	0.000	0.000	0.000	0.000	0.000	1.993	0.000	0.000	0.000	0.000	0.000	0.537	0.000	0.000	0.000	0.000	0.000	0.467	0.000	0.000	0.000	0.000	0.000
TRINITY_DN211269_c6_g1	0.000	0.000	0.000	0.000	0.000	0.000	0.000	0.000	0.613	0.000	0.000	0.000	0.174	0.000	0.000	0.000	0.000	0.659	4.803	0.000	0.000	0.000	0.000	0.000	0.000	0.000	0.000	0.000	0.000	0.000
TRINITY_DN21126_c0_g1	0.000	0.000	1.045	0.000	0.296	0.000	0.401	3.124	1.383	6.509	2.760	3.079	0.000	0.000	0.000	0.000	0.000	0.000	1.503	4.356	3.679	6.873	6.053	12.065	4.367	8.570	7.626	14.160	27.104	14.842
TRINITY_DN211270_c3_g1	0.000	0.000	0.000	0.000	0.000	0.000	0.000	0.000	0.000	0.000	0.000	0.000	0.000	0.000	0.000	0.000	0.000	0.000	0.000	0.000	0.000	0.000	0.000	0.000	0.000	0.000	0.000	0.000	0.000	0.000
TRINITY_DN211270_c4_g1	1.751	0.000	0.000	0.000	0.080	0.000	0.000	0.811	0.732	0.000	0.000	1.013	0.914	0.000	0.000	0.000	0.000	0.000	0.349	1.774	1.109	2.385	2.103	0.198	22.201	6.067	1.047	4.340	1.313	8.186
TRINITY_DN211271_c0_g1	0.000	0.000	0.000	0.000	0.000	0.000	0.675	0.000	0.000	0.000	0.000	0.000	0.000	0.000	0.000	0.000	0.000	0.000	1.690	0.000	0.000	0.000	0.000	0.000	0.000	0.000	0.000	0.000	0.000	0.000
TRINITY_DN211271_c1_g1	0.000	0.000	0.000	0.074	2.615	2.916	1.826	0.650	0.000	0.000	1.701	0.068	0.445	1.759	0.913	1.773	0.138	2.952	3.581	5.274	1.396	1.706	0.096	0.000	1.137	0.176	0.246	0.203	7.021	0.395
TRINITY_DN211271_c1_g2	0.000	0.000	0.000	0.000	2.593	3.771	1.155	0.816	0.000	0.241	0.000	0.000	0.000	0.652	0.000	4.123	1.521	4.684	7.275	3.701	0.000	0.559	0.000	0.000	3.215	0.315	0.874	0.000	0.628	0.000
TRINITY_DN211271_c2_g1	0.000	0.000	0.000	0.000	0.000	0.000	0.000	0.000	0.000	0.000	0.000	0.000	0.000	0.000	0.000	0.000	0.000	0.000	0.000	0.000	0.000	0.000	0.000	0.000	0.775	0.000	0.000	0.000	0.000	0.000
TRINITY_DN211272_c0_g1	0.000	0.000	0.000	0.000	0.555	0.000	2.232	0.000	0.000	0.000	0.970	0.971	0.000	0.490	0.000	0.000	0.000	0.000	1.258	0.000	0.000	0.000	0.586	0.000	1.951	0.881	0.000	0.000	0.000	2.411
TRINITY_DN211272_c1_g1	13.750	15.579	9.861	7.114	6.421	6.013	6.608	7.755	9.630	8.181	5.697	3.814	1.722	0.428	2.053	0.564	0.312	1.140	0.053	0.031	0.074	0.121	0.054	0.034	0.090	0.099	0.273	0.521	0.266	0.283
TRINITY_DN211272_c1_g2	0.269	0.192	0.000	0.122	0.203	0.134	0.127	0.187	0.107	0.179	0.314	0.074	0.000	0.000	0.000	0.000	0.000	0.000	0.000	0.000	0.000	0.000	0.000	0.000	0.044	0.000	0.044	0.000	0.000	0.027
TRINITY_DN211272_c2_g1	0.000	0.000	0.000	0.000	0.000	0.441	0.000	0.000	0.000	0.000	0.000	0.000	0.000	0.000	0.000	0.000	0.000	1.510	0.000	0.000	0.000	0.000	0.000	0.000	0.000	0.000	0.000	0.000	0.000	0.000
TRINITY_DN211272_c3_g1	0.000	0.000	0.000	0.000	0.000	0.000	0.000	0.000	0.000	0.000	0.000	0.000	0.000	0.000	0.000	0.000	0.000	0.432	0.000	0.000	0.000	0.000	0.000	0.000	0.000	0.000	0.000	0.000	0.000	0.000
TRINITY_DN211272_c4_g1	0.000	0.000	0.000	0.578	0.000	0.000	0.000	0.000	0.000	0.000	0.000	0.000	0.000	0.000	0.000	0.000	0.000	0.344	0.000	0.000	0.000	0.000	0.000	0.000	0.000	0.000	0.000	0.000	0.000	0.000
TRINITY_DN211273_c10_g1	0.000	0.000	0.000	3.075	0.000	1.391	0.000	0.000	0.613	0.000	0.000	0.000	0.836	0.000	0.000	1.995	0.000	1.355	0.000	0.000	0.000	0.000	0.000	0.000	0.000	0.000	0.000	0.000	0.000	0.000
TRINITY_DN211273_c13_g1	0.000	0.000	0.000	1.410	0.000	1.272	0.000	0.701	0.000	0.000	0.000	0.000	0.511	0.000	0.000	0.000	0.000	0.000	0.000	0.000	0.000	0.000	0.000	0.000	0.000	0.000	0.000	0.000	0.000	0.000
TRINITY_DN211273_c14_g1	0.000	0.000	0.000	1.041	0.539	1.186	0.000	0.000	0.000	0.000	0.000	0.000	0.000	0.000	0.000	0.000	0.000	0.926	0.000	0.000	0.000	0.000	0.000	0.000	0.000	0.000	0.000	0.000	0.000	0.000
TRINITY_DN211273_c15_g1	0.000	0.000	0.000	0.000	0.775	1.026	0.000	0.000	0.000	0.000	0.000	0.000	0.000	0.000	0.000	1.570	0.000	0.333	0.000	0.000	0.000	0.000	0.000	0.000	0.000	0.000	0.000	0.000	0.000	0.000
TRINITY_DN211273_c17_g1	0.000	0.000	0.000	0.949	0.484	0.428	0.000	0.000	0.000	0.000	0.000	0.000	0.000	0.000	0.000	0.980	0.000	0.417	0.000	0.000	0.000	0.000	0.000	0.000	0.000	0.000	0.000	0.000	0.000	0.000
TRINITY_DN211273_c18_g1	0.000	0.000	0.000	1.408	0.000	1.271	0.000	0.000	0.000	0.000	0.000	0.000	1.523	0.000	0.000	0.724	0.000	0.621	0.000	0.000	1.508	0.000	0.000	0.000	0.000	0.000	0.000	0.000	0.000	0.000
TRINITY_DN211273_c19_g1	0.000	0.000	0.000	0.258	0.000	0.000	0.000	0.000	0.000	0.000	0.000	0.000	0.282	0.000	0.000	0.000	0.000	1.150	0.000	0.000	0.000	0.345	0.000	0.000	0.000	0.284	0.000	0.000	0.000	0.000
TRINITY_DN211273_c21_g1	0.000	0.000	0.000	0.470	1.439	0.424	0.000	0.000	0.000	0.743	0.000	0.000	1.022	0.000	0.000	1.456	0.000	0.826	0.000	0.000	0.000	0.000	0.000	1.068	0.000	0.000	0.000	0.000	0.000	0.000
TRINITY_DN211273_c22_g1	0.000	0.000	0.000	2.433	0.618	1.097	0.000	0.000	0.000	0.000	0.000	0.000	0.659	0.000	0.000	0.000	0.000	1.604	0.000	0.000	0.000	0.000	0.000	0.000	0.847	0.000	0.000	0.000	0.000	0.000
TRINITY_DN211273_c2_g1	0.000	0.000	0.000	1.465	0.873	0.575	0.000	0.000	0.000	0.334	0.000	0.000	0.228	0.000	0.000	0.664	0.000	0.749	0.362	0.000	0.000	0.000	0.000	0.000	0.000	0.000	0.000	0.000	0.000	0.000
TRINITY_DN211273_c3_g1	3.684	2.935	0.353	11.016	7.189	15.033	2.045	3.181	1.403	1.420	0.000	3.839	3.158	0.000	0.000	6.378	0.000	5.401	0.510	2.463	1.251	1.939	0.000	1.292	0.444	2.599	2.292	3.162	0.000	8.031
TRINITY_DN211273_c3_g2	0.000	0.000	0.000	1.565	0.931	0.613	0.000	0.000	0.000	0.000	0.000	0.000	0.244	0.000	0.000	0.708	0.000	0.599	0.000	0.000	0.000	0.590	0.363	0.000	0.000	0.239	0.000	0.000	0.000	0.000
TRINITY_DN211273_c3_g3	0.226	0.095	0.566	0.393	0.516	0.363	0.236	0.000	0.000	0.266	0.000	0.000	0.215	0.000	0.000	0.855	0.203	0.356	0.000	0.000	0.000	0.000	0.568	0.180	0.245	0.175	0.123	0.000	0.000	0.133
TRINITY_DN211273_c3_g4	0.000	0.000	0.000	0.241	2.255	0.441	0.000	0.000	0.000	0.000	0.000	0.000	0.789	0.000	0.000	0.000	0.000	0.000	0.000	0.000	0.000	0.000	0.000	0.000	0.000	0.261	0.371	0.000	0.000	0.368
TRINITY_DN211273_c3_g5	0.363	0.410	0.414	0.604	0.146	0.780	0.581	0.417	0.000	0.379	0.249	0.971	0.450	0.607	0.127	0.466	0.276	0.280	0.142	0.709	0.231	0.347	0.192	0.341	0.439	0.794	1.652	2.566	1.321	2.959
TRINITY_DN211273_c3_g6	0.000	0.148	0.000	0.313	0.000	0.584	0.000	0.000	0.000	0.000	0.000	0.000	0.000	0.000	0.000	0.515	0.000	0.547	0.000	0.246	0.000	0.180	0.000	0.298	0.000	0.000	0.000	0.000	0.000	0.000
TRINITY_DN211273_c3_g7	0.000	0.000	0.000	0.949	1.453	1.285	0.000	0.000	0.000	0.000	0.000	0.000	0.516	0.000	0.000	0.884	0.000	2.920	0.000	0.000	0.000	0.000	0.000	0.000	0.000	0.000	0.000	0.000	0.000	0.000
TRINITY_DN211273_c3_g8	0.000	0.000	0.766	2.460	0.625	0.000	0.810	0.000	0.000	0.940	0.000	0.000	1.999	0.000	0.000	3.161	0.000	0.541	0.000	0.000	0.000	0.000	0.000	0.000	0.000	0.000	0.000	0.000	0.000	0.000
TRINITY_DN211273_c4_g1	162.359	195.442	237.831	257.259	174.527	206.146	184.492	118.505	155.432	152.814	104.698	134.283	115.360	152.459	167.625	190.231	209.632	206.283	127.613	122.057	276.080	141.626	135.745	157.090	99.554	92.137	117.516	122.894	76.515	140.968
TRINITY_DN211273_c4_g2	0.000	0.000	0.128	0.000	0.686	0.000	0.273	0.000	0.000	0.154	0.000	0.000	0.236	0.000	0.000	0.581	0.000	0.098	0.336	0.177	0.000	0.127	0.000	0.415	0.000	0.000	0.000	0.000	0.000	0.305
TRINITY_DN211273_c5_g1	0.230	0.214	0.000	1.967	0.411	0.541	0.000	0.000	0.000	0.000	0.000	0.000	0.429	0.000	0.276	0.417	0.000	0.882	0.000	0.000	0.000	0.000	0.000	0.000	0.580	0.000	0.000	0.000	0.000	0.295
TRINITY_DN211273_c6_g1	0.000	0.000	0.000	2.326	0.268	0.769	0.364	0.000	0.000	0.000	0.000	0.000	0.000	0.000	0.000	0.000	1.218	0.460	0.000	0.000	0.000	0.000	0.000	0.000	0.000	0.000	0.000	0.000	0.000	0.000
TRINITY_DN211273_c7_g1	0.000	0.000	0.000	0.209	0.221	0.482	0.000	0.000	0.000	0.000	0.000	0.000	0.456	0.000	0.000	0.449	0.000	0.380	0.000	0.000	0.000	0.000	0.000	0.000	0.000	0.000	0.000	0.000	0.000	0.000
TRINITY_DN211273_c9_g1	0.000	0.000	0.000	1.410	0.959	0.424	0.000	0.000	0.000	0.000	0.000	0.000	0.000	0.000	0.000	0.485	0.000	0.000	0.000	0.000	0.000	0.000	0.000	0.000	0.000	0.000	0.000	0.000	0.000	0.000
TRINITY_DN211274_c10_g1	0.000	0.000	0.000	0.000	0.000	0.000	0.000	0.000	0.000	0.000	0.000	0.000	0.845	0.000	0.000	1.669	0.000	0.000	0.000	0.000	0.000	0.000	0.000	0.000	0.000	0.000	0.000	0.000	0.000	0.000
TRINITY_DN211274_c1_g1	0.000	0.000	0.000	0.000	0.000	0.000	0.000	0.000	0.000	0.000	1.139	0.000	0.000	0.000	0.000	0.000	0.000	3.432	0.000	0.000	0.000	0.000	0.000	0.000	0.000	0.000	0.000	0.000	0.000	0.000
TRINITY_DN211274_c2_g1	0.000	0.000	0.000	0.000	0.000	0.404	0.000	0.000	0.000	0.000	0.846	0.000	0.000	0.000	0.000	0.000	0.000	5.271	0.000	0.000	0.000	0.000	0.000	0.000	0.000	0.000	0.000	0.000	0.000	0.000
TRINITY_DN211274_c3_g1	0.368	0.000	0.000	0.000	0.000	0.000	0.845	0.000	0.248	0.239	0.000	0.178	1.828	0.216	0.220	0.000	1.419	1.349	0.261	0.263	0.000	0.197	0.000	0.000	0.000	0.156	0.000	0.000	0.000	0.230
TRINITY_DN211274_c4_g1	0.000	0.000	0.000	0.000	0.000	0.000	0.000	0.000	0.000	0.000	0.000	0.000	2.692	0.000	0.000	1.716	0.000	1.474	0.000	1.092	0.000	0.000	0.000	0.000	0.000	0.000	0.000	0.000	0.000	0.000
TRINITY_DN211274_c5_g1	0.342	0.910	0.679	0.316	0.000	0.158	0.000	0.000	0.000	0.000	0.000	0.000	50.790	95.391	17.129	130.614	16.303	89.923	0.000	0.000	0.000	0.000	0.000	0.000	0.000	0.000	0.000	0.000	0.000	0.000
TRINITY_DN211274_c5_g2	0.000	0.000	0.000	0.000	0.499	0.000	0.000	0.000	0.000	0.000	0.000	0.000	0.851	0.000	0.000	2.047	0.000	1.144	0.000	0.000	0.000	0.000	0.000	0.000	0.000	0.000	0.000	0.000	0.000	0.000
TRINITY_DN211274_c6_g1	4.134	3.483	1.308	2.467	0.091	2.706	0.000	0.000	0.000	0.000	0.000	0.000	135.369	410.953	165.527	183.413	85.807	153.916	0.000	0.000	0.000	0.000	0.000	0.000	0.000	0.148	0.047	0.000	0.000	0.000
TRINITY_DN211274_c6_g2	1.227	0.173	0.781	0.378	0.000	0.437	0.000	0.873	0.000	0.000	0.000	0.000	65.074	441.519	137.196	145.908	34.379	146.371	0.000	0.919	0.000	0.000	0.000	0.178	0.000	0.087	0.000	0.000	0.000	0.000
TRINITY_DN211275_c10_g1	0.000	0.000	0.000	0.000	0.000	0.000	0.000	0.000	0.000	0.000	0.000	0.000	0.000	0.000	0.000	0.728	0.000	0.000	0.000	0.000	0.000	0.000	0.000	0.000	0.000	0.000	0.000	0.000	0.000	0.000
TRINITY_DN211275_c11_g1	0.000	0.000	0.000	0.000	0.000	0.000	0.000	0.000	0.000	0.000	0.000	0.000	0.000	0.000	0.000	0.000	0.000	0.000	0.000	0.000	0.000	0.000	0.686	0.000	0.000	0.000	0.000	0.000	0.000	0.000
TRINITY_DN211275_c1_g1	0.000	0.000	0.000	0.000	0.000	0.000	0.000	0.000	0.000	0.000	0.000	0.000	0.000	0.000	0.000	0.000	0.000	0.000	1.077	3.119	0.000	1.586	0.000	0.000	0.000	0.000	0.000	0.000	0.000	0.000
TRINITY_DN211275_c2_g1	0.000	0.000	0.000	0.000	0.000	0.000	0.725	0.789	0.000	0.000	0.000	0.000	0.587	2.925	0.000	0.557	1.249	0.000	0.000	0.000	0.000	1.354	1.718	0.000	0.000	0.000	0.000	0.000	0.000	0.000
TRINITY_DN211275_c2_g2	0.231	0.000	0.000	0.000	0.000	0.000	0.000	0.305	1.584	0.313	0.000	0.231	0.000	0.000	2.216	0.000	0.457	0.886	0.000	0.335	0.000	0.000	0.637	0.000	0.584	0.000	0.880	0.000	0.000	0.297
TRINITY_DN211275_c2_g3	0.000	0.000	0.000	0.000	0.000	0.000	0.000	0.695	0.000	1.474	0.000	0.000	0.000	0.000	0.000	0.000	0.000	0.000	0.000	0.000	0.000	0.000	0.000	0.000	0.000	0.000	0.000	0.000	0.000	0.000
TRINITY_DN211275_c3_g1	0.060	0.046	0.088	0.151	0.268	0.093	0.196	0.339	1.641	0.255	0.395	0.246	0.055	0.000	0.000	0.136	0.150	0.072	0.137	0.157	0.087	0.156	0.314	0.391	0.000	0.021	0.000	0.000	0.000	0.033
TRINITY_DN211275_c4_g1	0.000	0.000	0.000	0.000	0.000	0.000	0.000	0.000	0.000	0.000	0.000	0.000	0.000	1.574	0.000	0.000	0.000	0.000	0.000	0.000	0.000	0.000	0.000	0.000	0.000	0.000	0.000	0.000	0.000	0.000
TRINITY_DN211275_c4_g2	0.000	0.000	0.000	0.000	0.000	0.112	0.000	0.000	0.000	0.000	0.169	0.948	0.000	0.000	0.000	0.000	0.000	0.300	0.000	0.000	0.000	0.000	0.071	0.471	0.000	0.000	0.000	0.000	0.424	1.404
TRINITY_DN211275_c6_g1	0.000	0.000	0.196	0.164	0.000	0.000	0.000	0.000	1.036	0.251	0.000	0.000	0.536	0.000	0.000	0.000	0.000	0.147	0.000	0.000	0.000	0.000	0.517	0.000	0.000	0.000	0.000	0.000	0.000	0.000
TRINITY_DN211275_c7_g1	0.000	0.000	0.000	0.143	0.000	0.132	0.000	0.000	0.000	0.000	0.000	0.000	0.000	0.000	0.000	0.306	0.000	0.000	0.000	0.000	0.000	0.000	0.000	0.000	0.000	0.000	0.000	0.000	0.000	0.000
TRINITY_DN211275_c8_g1	0.000	0.000	0.000	0.000	0.000	0.000	0.000	0.000	0.000	0.000	0.000	0.000	0.000	0.000	0.000	0.000	0.000	0.000	0.000	0.000	0.000	0.000	0.000	0.000	0.000	0.000	0.000	0.000	0.000	0.000
TRINITY_DN211275_c9_g1	0.000	0.000	0.000	0.381	0.000	0.000	0.000	0.000	0.000	0.615	0.000	0.000	0.000	0.000	0.000	0.000	0.000	0.000	0.000	0.000	0.000	0.000	0.000	0.000	0.000	0.444	0.000	0.000	0.000	0.000
TRINITY_DN211276_c1_g1	0.000	0.000	2.115	6.764	9.287	0.000	0.000	0.000	0.000	0.000	4.772	0.000	0.000	0.000	0.000	0.000	12.018	0.000	0.000	0.000	0.000	0.000	6.286	0.000	0.000	0.000	0.000	0.000	1.227	0.000
TRINITY_DN211276_c2_g1	0.352	0.157	0.000	0.000	0.000	0.138	0.200	0.221	0.000	0.226	0.792	0.000	0.490	0.000	0.000	0.000	0.000	0.811	0.000	1.147	0.000	0.000	0.000	1.513	0.000	0.000	0.210	0.000	0.000	0.219
TRINITY_DN211276_c3_g1	3.052	1.010	2.187	1.776	1.472	0.401	1.409	0.667	32.204	4.282	1.678	8.204	2.513	6.862	4.344	3.087	3.546	1.171	3.260	8.789	7.198	9.619	6.779	2.019	9.422	9.985	10.232	60.279	73.775	19.808
TRINITY_DN211276_c3_g2	7.951	0.000	8.083	3.552	6.066	6.011	1.693	0.776	85.261	1.729	7.087	17.290	6.964	0.000	0.000	5.113	3.855	2.075	23.593	13.590	25.312	3.938	12.383	22.583	12.423	3.994	28.572	9.239	11.563	12.769
TRINITY_DN211276_c3_g3	3.822	2.543	0.000	3.902	3.156	2.247	5.000	3.759	81.322	43.480	6.338	18.788	6.954	6.262	1.775	5.843	9.549	5.418	12.448	21.599	20.100	28.230	17.267	15.039	37.445	21.064	31.396	60.301	44.338	60.527
TRINITY_DN211276_c4_g1	3.008	2.751	4.174	2.805	2.561	2.832	3.523	2.788	2.697	0.412	3.384	3.027	4.336	3.191	2.007	4.103	1.540	3.993	8.583	5.208	2.250	1.883	4.901	5.050	7.871	3.519	3.039	0.918	0.275	1.999
TRINITY_DN211276_c4_g2	0.000	0.000	0.000	0.000	0.000	0.000	0.000	0.000	0.000	0.000	0.000	0.000	0.000	0.000	0.000	0.000	0.000	0.000	0.796	0.000	0.000	0.000	0.000	0.000	0.000	0.000	0.000	0.000	0.000	0.000
TRINITY_DN211276_c5_g1	0.707	0.000	0.000	0.000	0.000	0.000	0.810	0.000	0.000	0.000	1.092	0.000	0.666	0.000	0.000	0.000	0.000	0.000	0.000	0.000	0.000	0.000	0.000	0.000	0.000	0.000	0.000	0.981	0.000	0.000
TRINITY_DN211276_c6_g1	0.000	0.000	0.000	0.000	0.638	0.576	0.000	0.000	0.000	0.000	0.000	0.000	0.000	0.000	0.000	0.000	0.000	1.133	0.000	0.000	0.000	1.521	0.000	0.000	0.000	0.000	0.000	0.000	0.000	0.000
TRINITY_DN211277_c0_g1	0.156	0.000	0.000	0.000	0.000	0.000	0.000	0.000	0.000	0.000	0.000	0.147	0.145	0.000	0.000	0.000	0.000	0.120	0.643	0.660	0.000	0.323	0.410	0.000	0.182	0.256	0.546	0.615	0.000	0.192
TRINITY_DN211277_c0_g2	0.203	0.000	0.048	0.310	0.000	0.000	0.669	0.000	0.217	0.054	0.000	0.000	4.504	0.000	2.447	1.168	0.000	0.000	0.000	0.000	0.000	0.040	0.000	0.000	0.000	0.000	0.000	0.127	0.000	0.000
TRINITY_DN211277_c0_g3	0.368	0.534	0.000	0.000	0.321	0.269	0.501	0.000	0.495	5.810	0.559	1.731	0.204	0.000	0.000	0.167	0.522	3.095	1.044	1.559	0.639	10.664	0.988	4.059	0.000	0.000	0.445	1.470	2.093	0.000
TRINITY_DN211277_c0_g4	0.000	0.000	0.000	0.000	0.000	0.000	0.000	0.000	0.000	0.000	0.000	0.246	0.228	0.000	0.000	0.000	0.000	0.000	0.000	0.000	0.000	0.000	0.000	0.000	0.000	0.000	0.314	0.650	0.000	0.000
TRINITY_DN211277_c0_g5	0.000	0.000	0.000	0.000	0.000	0.000	0.000	0.000	0.000	0.000	0.000	0.000	0.000	0.000	0.000	0.000	0.000	0.000	0.000	0.000	0.000	0.000	0.000	0.000	0.000	0.000	0.000	0.000	0.000	0.000
TRINITY_DN211277_c0_g6	1.538	0.757	0.000	0.000	0.688	0.303	0.000	1.756	0.000	0.940	0.000	0.000	0.000	0.000	0.000	0.000	0.000	0.000	0.000	0.000	0.000	0.000	0.000	0.000	0.000	0.000	0.000	0.000	0.000	0.000
TRINITY_DN211277_c1_g1	16.677	11.067	14.477	7.896	9.465	10.387	21.299	18.239	9.905	18.905	18.763	16.329	15.454	16.098	12.608	14.255	10.615	14.100	21.206	14.746	18.299	25.190	17.061	17.317	21.374	13.753	14.976	14.010	9.331	13.631
TRINITY_DN211277_c3_g1	0.000	0.000	0.000	0.000	0.000	0.000	0.000	0.000	0.000	0.000	0.000	0.000	0.000	0.000	0.000	0.000	0.000	0.000	0.000	0.000	0.000	0.000	0.000	0.000	0.000	0.000	0.000	0.000	0.000	0.000
TRINITY_DN211278_c0_g1	0.000	0.000	0.000	0.000	0.000	0.000	2.088	0.000	0.000	0.000	0.474	0.000	0.000	0.000	0.000	0.000	0.000	0.000	2.598	0.000	0.000	0.000	0.000	0.000	0.376	0.000	0.000	0.000	0.740	0.000
TRINITY_DN211278_c1_g1	0.000	0.000	0.000	0.000	0.366	0.000	0.000	0.000	0.000	0.000	0.000	0.000	0.000	0.000	0.000	0.000	0.000	0.000	0.000	0.000	0.000	0.000	0.000	0.806	0.544	0.000	0.000	0.000	0.000	0.000
TRINITY_DN211278_c2_g1	0.000	0.000	0.000	0.000	0.000	0.000	3.076	0.000	0.000	0.000	5.337	0.000	0.000	0.000	0.000	0.000	0.000	0.000	0.629	0.000	0.000	0.000	1.002	0.000	0.000	0.000	0.000	0.000	0.000	0.000
TRINITY_DN211278_c2_g2	2.352	0.000	0.000	0.000	0.000	0.000	87.543	0.000	0.000	0.000	0.000	0.423	0.000	0.000	0.000	0.000	0.000	0.000	24.408	0.000	0.000	0.000	0.000	0.000	3.994	0.000	0.000	0.000	0.000	0.000
TRINITY_DN211278_c2_g3	0.000	0.000	0.000	0.000	0.026	0.000	0.000	0.000	0.000	0.000	5.152	0.000	0.000	0.000	0.000	0.000	0.000	0.000	0.000	0.000	0.000	0.000	1.931	0.000	0.028	0.000	0.000	0.000	1.961	0.000
TRINITY_DN211278_c2_g4	0.000	0.000	0.000	0.000	0.000	0.000	0.000	0.000	0.000	0.000	2.882	0.000	0.000	0.000	0.000	0.000	0.000	0.000	0.000	0.000	0.000	0.000	1.933	0.000	0.000	0.000	0.000	0.000	0.000	0.000
TRINITY_DN211278_c3_g1	0.046	0.209	0.000	0.453	0.507	0.507	0.078	0.101	0.000	0.092	0.330	0.111	0.048	0.192	0.536	0.193	0.000	0.394	0.362	0.056	0.000	0.075	0.293	0.000	0.000	0.035	0.096	0.000	0.186	0.000
TRINITY_DN211278_c3_g2	0.000	0.331	0.000	0.000	0.000	0.000	0.000	0.000	0.000	0.000	0.000	0.000	0.000	0.000	0.000	0.000	0.000	0.142	0.000	0.000	0.000	0.197	0.000	0.320	0.000	0.000	0.223	0.000	0.000	0.000
TRINITY_DN211278_c3_g3	0.317	0.000	0.000	0.000	0.203	0.000	0.000	0.000	0.000	0.000	0.000	0.227	0.000	0.000	0.000	0.000	0.450	0.000	0.000	0.000	0.000	0.000	0.313	0.000	0.000	0.000	0.000	0.000	0.000	0.000
TRINITY_DN211278_c3_g4	0.000	0.131	0.000	0.224	0.000	0.103	0.000	0.000	0.000	0.000	0.000	0.000	0.387	0.000	0.000	0.120	0.000	0.125	0.000	0.000	0.000	0.000	0.000	0.000	0.000	0.000	0.000	0.000	0.000	0.000
TRINITY_DN211279_c0_g1	2.639	0.523	0.000	0.973	0.000	0.000	0.631	0.000	0.719	0.725	0.000	0.000	1.538	0.000	0.000	1.040	0.000	0.000	0.000	0.000	0.000	0.000	0.000	0.000	0.676	0.545	1.506	0.718	1.366	0.716
TRINITY_DN211279_c1_g1	0.000	0.260	0.104	0.179	0.283	0.751	0.862	0.119	0.000	0.243	0.561	0.924	0.099	0.121	0.000	0.192	0.373	0.328	0.265	0.853	0.000	0.798	0.391	0.329	1.232	0.400	0.900	0.270	1.344	1.706
TRINITY_DN211279_c2_g1	0.000	0.000	0.000	1.624	1.643	5.919	2.676	2.170	0.000	0.000	0.000	1.170	0.000	0.000	0.000	0.000	1.118	0.462	0.000	0.000	0.000	1.236	0.775	0.000	0.000	1.763	1.596	0.759	1.425	2.245
TRINITY_DN211279_c2_g2	0.178	0.266	0.000	0.421	0.391	14.555	0.725	0.212	0.367	0.274	0.497	0.972	0.000	0.204	0.000	0.281	0.516	12.501	0.236	0.333	0.000	0.217	0.144	0.536	0.149	1.005	0.282	0.381	0.308	1.761
TRINITY_DN211279_c2_g3	0.000	0.062	0.000	0.340	0.201	0.375	0.229	0.083	0.000	0.044	0.049	0.000	0.464	0.044	0.000	0.332	0.000	0.198	0.144	0.000	0.121	0.036	0.197	0.247	0.115	0.057	0.040	0.049	0.051	0.000
TRINITY_DN211279_c2_g4	0.000	0.000	0.000	0.763	0.726	0.537	0.000	0.714	0.940	0.000	1.755	0.000	0.000	0.000	0.000	0.566	0.000	0.856	0.000	0.000	0.000	0.000	1.561	3.012	0.000	0.000	0.812	1.369	0.000	0.000
TRINITY_DN211279_c3_g1	0.000	0.550	0.000	0.000	0.000	0.000	0.000	0.000	0.000	0.000	0.000	0.000	0.000	0.000	0.000	0.000	0.000	0.000	0.000	0.000	0.000	1.857	0.000	0.000	0.000	0.000	0.000	0.000	0.000	0.000
TRINITY_DN21127_c0_g1	0.000	0.000	0.000	0.000	0.000	0.000	0.000	0.000	0.000	0.000	0.000	0.000	0.000	0.000	0.000	0.000	0.000	0.000	0.000	0.000	2.627	0.000	0.000	0.000	0.000	0.000	0.000	0.000	0.000	0.000
TRINITY_DN211280_c0_g1	0.790	1.036	0.343	1.241	0.558	0.951	1.482	2.235	2.679	2.243	2.302	2.342	1.823	0.780	0.000	1.238	1.554	1.306	1.144	1.053	0.249	2.027	0.850	0.932	0.226	1.071	2.588	1.019	1.026	1.469
TRINITY_DN211280_c0_g2	0.442	2.336	42.076	2.062	5.707	64.196	2.003	0.870	13.694	0.480	1.747	1.456	1.546	0.000	38.122	6.754	3.810	8.424	1.795	0.811	6.696	1.102	4.107	1.034	0.831	0.585	8.526	0.879	0.855	0.849
TRINITY_DN211280_c0_g3	23.174	34.398	1.161	61.250	56.070	35.165	16.634	21.610	9.116	18.710	19.205	18.546	37.049	23.511	0.106	67.337	33.690	69.680	20.793	17.041	8.571	25.958	20.265	22.049	12.485	9.985	4.831	9.146	6.539	10.006
TRINITY_DN211280_c0_g4	0.174	0.310	0.000	0.000	0.000	0.000	0.198	0.000	0.000	0.224	0.000	0.000	0.162	0.000	0.000	0.158	0.000	0.134	0.000	0.248	0.000	0.184	0.000	0.000	1.247	1.169	0.625	0.689	1.578	0.434
TRINITY_DN211280_c0_g5	5.210	2.205	0.684	1.814	6.156	1.321	5.791	3.872	1.449	3.578	4.221	2.594	3.094	1.780	1.535	3.174	5.162	1.531	2.965	5.371	2.076	3.259	4.350	3.511	2.767	1.753	1.384	4.197	4.078	2.630
TRINITY_DN211280_c0_g6	0.000	5.223	0.284	0.000	0.000	0.000	0.000	0.000	0.000	0.000	0.000	0.000	0.000	0.000	0.000	0.000	0.000	0.000	0.000	1.886	7.083	0.000	0.000	0.000	0.000	0.000	0.000	0.000	0.000	0.000
TRINITY_DN211280_c1_g1	0.000	0.000	0.000	0.000	0.000	0.000	0.000	0.000	0.000	0.000	0.000	0.000	1.839	0.000	0.000	0.000	0.000	0.000	0.000	0.000	0.000	0.000	0.000	0.000	0.000	0.100	0.000	0.000	0.000	0.000
TRINITY_DN211280_c2_g1	0.000	0.000	0.000	0.000	0.000	0.000	0.000	0.000	0.000	0.000	0.000	0.000	0.000	0.000	0.000	0.000	0.000	0.000	0.000	0.000	0.000	0.000	0.000	0.000	0.000	0.000	0.000	0.000	0.000	0.000
TRINITY_DN211281_c1_g1	0.183	0.164	0.000	0.468	0.164	0.000	0.000	0.000	0.000	0.000	0.294	0.176	0.000	0.642	0.000	0.498	0.000	0.141	0.000	0.261	0.000	0.195	0.000	0.317	0.000	0.000	0.000	0.000	0.000	0.000
TRINITY_DN211281_c3_g1	0.797	0.512	0.000	1.282	0.804	1.389	2.160	1.519	0.740	0.613	2.485	0.884	3.953	2.353	3.043	2.081	3.351	4.303	1.196	3.324	0.000	2.140	1.152	1.256	2.293	3.095	4.120	0.849	1.938	1.075
TRINITY_DN211281_c4_g1	34.633	66.090	37.308	27.466	55.821	22.675	30.865	29.179	90.354	74.334	19.788	48.495	0.000	0.231	0.986	0.124	0.254	0.106	29.463	44.972	59.903	80.113	60.768	40.090	6.153	18.329	5.095	10.624	5.428	5.302
TRINITY_DN211281_c4_g2	0.000	0.000	0.000	0.000	0.000	0.000	0.000	0.199	0.000	0.000	0.000	0.210	0.000	1.926	0.362	4.244	2.567	6.120	0.000	0.000	0.000	0.112	0.000	0.000	0.187	1.656	0.252	0.000	0.500	3.853
TRINITY_DN211281_c4_g3	0.000	0.000	0.000	0.000	0.000	0.000	0.000	1.703	17.394	8.622	5.388	22.621	0.000	0.000	0.000	0.000	0.000	0.000	0.000	0.000	4.235	0.000	0.000	0.000	18.805	47.157	67.806	9.848	139.657	135.344
TRINITY_DN211281_c4_g4	0.107	0.048	0.328	2.333	0.270	0.209	3.464	1.513	2.897	3.984	1.218	2.387	0.455	0.415	1.625	3.055	0.784	0.966	6.008	4.113	6.105	9.041	5.438	4.076	0.842	0.652	2.049	0.454	0.171	0.400
TRINITY_DN211281_c4_g5	0.000	0.000	0.000	0.000	0.145	0.128	0.362	0.997	5.146	2.271	2.619	11.153	0.000	0.000	0.000	0.000	0.000	0.000	0.000	0.919	0.549	0.000	0.000	0.000	25.222	39.062	30.972	2.331	52.067	98.290
TRINITY_DN211281_c5_g1	0.000	0.000	0.000	0.124	0.394	0.000	0.000	0.000	0.000	0.000	0.000	0.000	0.135	0.000	0.000	0.135	0.000	0.218	0.000	0.000	0.000	0.000	0.000	0.000	0.000	0.000	0.000	0.000	0.000	0.000
TRINITY_DN211282_c3_g1	5.225	5.917	3.780	5.696	3.658	4.743	3.522	1.692	1.154	4.038	3.096	4.483	4.542	3.227	2.680	2.133	2.022	2.829	3.167	1.950	0.000	5.874	2.614	1.548	3.386	3.012	5.534	6.677	2.186	5.263
TRINITY_DN211282_c4_g1	1.162	1.527	0.000	2.267	3.631	1.966	2.364	2.518	1.791	0.548	1.305	2.313	1.365	0.460	0.000	0.702	0.796	0.298	1.774	1.137	0.000	2.693	10.098	6.975	0.515	3.013	2.587	4.731	10.995	2.446
TRINITY_DN211282_c5_g1	0.000	0.000	0.000	0.057	0.000	0.158	0.000	0.000	0.000	0.075	0.000	0.000	0.000	0.000	0.000	0.000	0.245	0.570	0.000	0.000	0.000	0.000	0.000	0.000	0.000	0.000	0.000	0.000	0.000	0.000
TRINITY_DN211282_c6_g1	23.582	38.559	48.559	65.261	61.335	76.224	34.336	39.139	66.717	33.124	45.000	43.732	103.436	56.488	58.532	52.828	66.968	101.552	83.365	102.670	70.581	55.660	91.786	129.334	65.434	41.682	38.028	11.188	35.043	27.257
TRINITY_DN211282_c8_g1	0.000	0.000	1.240	0.758	0.000	1.030	0.000	0.000	0.412	0.000	0.000	0.000	0.000	0.000	0.000	0.326	0.000	0.772	0.000	0.000	0.000	0.000	0.000	0.000	0.389	0.000	0.396	0.000	0.000	0.000
TRINITY_DN211283_c10_g1	0.000	0.096	0.000	0.000	0.000	0.089	0.597	0.263	0.581	0.135	0.777	0.000	0.000	0.000	0.000	0.000	0.206	0.000	0.147	0.000	0.182	0.000	0.143	0.000	0.124	0.000	0.500	0.000	0.147	0.000
TRINITY_DN211283_c10_g2	0.000	0.163	0.000	0.083	0.264	0.077	0.101	0.000	0.993	0.228	0.000	0.087	0.000	0.227	0.000	0.000	0.000	0.076	0.124	0.000	0.000	0.000	0.122	0.000	0.000	0.000	0.000	0.000	0.000	0.000
TRINITY_DN211283_c11_g1	0.000	0.603	0.000	0.761	0.000	0.000	0.000	0.000	0.000	0.000	0.000	0.000	0.000	0.239	0.000	0.967	0.000	0.000	0.000	0.000	0.000	1.580	0.000	0.000	0.000	0.000	0.000	0.000	0.000	0.000
TRINITY_DN211283_c12_g1	0.000	0.000	0.000	0.000	0.000	0.000	0.000	0.000	0.000	0.000	0.000	0.000	0.337	0.000	0.000	0.000	0.000	0.000	2.130	0.000	1.339	0.000	0.000	0.000	7.950	5.061	6.612	1.984	0.000	7.604
TRINITY_DN211283_c12_g2	0.000	0.000	0.000	0.000	0.000	0.000	0.000	0.000	0.000	0.000	0.000	0.000	0.681	0.000	0.000	0.000	0.000	0.000	1.027	1.983	4.057	3.803	0.000	0.000	0.000	0.747	0.000	0.000	0.000	0.000
TRINITY_DN211283_c12_g3	0.000	0.000	0.000	0.000	0.000	0.593	0.000	0.928	0.000	0.000	0.000	0.000	0.000	1.779	0.000	0.000	0.000	0.000	0.000	0.000	0.000	0.000	0.000	0.000	0.000	0.000	0.000	0.000	2.987	2.984
TRINITY_DN211283_c13_g1	0.000	0.000	0.000	0.000	0.000	0.000	0.000	0.000	0.000	0.000	0.000	0.000	0.000	0.000	0.000	0.000	0.000	0.000	0.000	0.000	0.000	0.000	0.000	0.000	0.000	0.000	0.847	0.421	0.000	0.000
TRINITY_DN211283_c14_g1	0.000	0.000	0.000	0.704	0.000	0.000	0.000	0.000	0.000	0.000	0.000	0.000	0.000	0.000	0.000	0.724	0.000	0.000	0.000	0.000	0.000	0.000	0.000	0.000	0.000	0.000	0.000	0.000	0.000	0.000
TRINITY_DN211283_c1_g1	0.000	0.000	0.000	0.000	0.000	0.000	0.000	0.000	0.174	0.000	0.000	0.000	0.000	0.000	0.159	0.000	0.000	0.103	0.000	0.000	0.000	0.135	0.000	0.000	0.000	0.000	0.303	0.000	0.000	0.000
TRINITY_DN211283_c2_g1	0.000	0.000	0.000	0.000	0.000	0.000	0.000	0.000	0.000	0.000	0.000	1.075	0.193	6.235	0.000	0.000	0.000	1.668	0.000	0.000	0.000	0.000	0.000	0.000	0.000	0.000	0.000	0.000	0.000	0.000
TRINITY_DN211283_c3_g1	0.000	0.612	0.000	0.000	0.000	0.000	0.000	0.000	0.185	0.348	0.202	0.525	0.525	0.165	0.229	0.129	0.000	0.000	0.190	0.395	0.235	0.000	0.366	0.000	0.161	0.228	0.000	0.185	0.000	0.343
TRINITY_DN211283_c5_g1	0.000	0.000	0.000	0.000	0.000	0.000	0.000	0.000	0.443	0.000	0.000	0.659	0.000	0.000	0.000	0.288	0.648	0.244	0.000	0.000	0.000	0.000	0.000	0.000	0.000	0.304	0.000	0.000	0.000	0.421
TRINITY_DN211283_c6_g1	0.000	0.000	0.000	0.000	0.000	0.000	0.000	0.339	0.000	0.349	0.411	0.256	0.000	0.000	0.155	0.203	0.459	0.000	0.377	0.000	0.000	0.000	0.000	0.000	0.000	0.000	0.000	0.000	0.000	0.000
TRINITY_DN211283_c7_g1	0.189	0.514	0.000	0.162	0.000	0.149	0.000	0.000	0.000	0.000	0.290	0.184	0.000	0.000	0.000	0.172	0.000	0.146	0.000	0.000	0.000	0.000	0.000	0.000	0.000	0.000	0.000	0.000	0.000	0.000
TRINITY_DN211283_c7_g2	0.000	0.000	0.000	0.000	0.265	0.000	0.000	0.400	0.000	0.000	0.000	0.915	0.000	0.000	0.000	0.000	0.000	0.000	0.000	0.000	0.000	0.000	0.000	0.000	0.389	0.000	0.000	0.000	0.000	0.000
TRINITY_DN211283_c8_g1	0.882	1.015	0.000	0.000	0.123	0.548	0.000	0.000	0.000	0.000	0.000	0.000	0.000	1.740	0.000	0.475	0.000	0.000	0.557	0.000	0.000	0.000	0.000	1.543	0.000	0.000	0.000	0.000	0.000	0.000
TRINITY_DN211283_c9_g1	0.000	11.863	0.000	8.151	0.539	0.000	0.000	1.287	0.000	0.826	0.000	0.000	0.872	1.064	2.185	11.156	0.000	0.000	0.000	4.144	1.406	1.332	0.000	0.000	0.000	0.980	0.000	16.137	0.000	0.000
TRINITY_DN211284_c0_g1	0.000	0.000	0.000	0.000	0.000	0.000	0.000	0.126	0.000	0.000	0.000	0.000	0.000	0.000	0.000	0.000	0.000	0.177	0.000	0.000	0.000	0.108	0.000	0.000	0.000	0.000	0.000	0.000	0.000	0.134
TRINITY_DN211284_c0_g2	0.000	0.647	0.000	0.288	0.000	0.000	0.000	0.000	0.000	0.000	0.000	0.000	0.314	0.000	0.000	0.000	0.000	0.000	0.000	0.000	0.000	0.000	0.471	0.000	0.000	0.000	0.000	1.346	0.000	0.000
TRINITY_DN211284_c1_g1	6.754	9.158	5.929	2.796	3.612	3.436	3.055	1.290	3.496	1.764	2.614	2.923	4.423	9.548	2.824	1.716	2.554	1.740	6.658	4.329	0.582	10.127	2.403	1.797	5.680	10.934	8.895	5.057	3.230	2.431
TRINITY_DN211284_c2_g1	1.732	3.712	1.735	1.368	2.077	2.651	1.747	2.743	2.292	2.642	1.187	2.503	0.000	0.000	0.000	0.000	0.000	0.000	16.037	8.901	7.160	3.671	5.791	8.739	7.501	11.108	9.552	3.778	0.000	2.023
TRINITY_DN211284_c2_g2	0.000	0.566	0.000	0.000	0.000	0.000	0.000	0.000	0.000	0.000	0.000	0.000	0.000	0.000	0.000	0.000	0.000	0.000	0.000	0.000	0.000	0.000	0.000	0.000	0.000	0.594	0.000	0.786	0.000	0.000
TRINITY_DN211284_c2_g3	0.000	0.000	0.162	0.390	0.147	0.000	0.000	0.000	0.510	0.000	0.106	0.071	0.000	0.000	0.000	0.000	0.000	0.000	0.000	0.000	0.126	0.000	0.000	0.000	0.085	0.123	1.584	0.424	0.000	0.000
TRINITY_DN211284_c3_g1	2.314	8.481	6.037	9.725	28.123	2.035	15.238	15.720	14.167	9.437	21.849	15.359	1.708	4.447	3.357	5.381	3.278	0.579	5.014	8.355	20.845	6.520	11.658	12.822	1.785	3.683	20.481	0.657	10.123	2.436
TRINITY_DN211284_c4_g1	0.549	0.000	0.000	0.000	0.752	0.000	0.405	0.000	0.000	0.000	0.263	0.690	1.064	0.891	0.000	0.000	4.626	0.000	0.000	36.269	0.000	0.000	0.000	0.000	0.000	0.077	0.000	0.000	0.345	0.140
TRINITY_DN211284_c5_g1	0.660	0.610	0.000	0.217	0.199	0.524	0.259	0.295	0.000	0.000	0.000	0.219	0.219	0.259	0.527	0.622	0.433	0.707	0.000	0.318	0.000	0.000	1.207	0.000	0.000	0.000	0.000	0.000	0.000	0.281
TRINITY_DN211285_c0_g1	0.000	1.194	4.999	4.348	0.000	5.967	5.164	3.905	1.750	3.445	0.000	3.078	0.000	10.454	10.052	5.955	0.000	3.231	8.816	3.697	9.856	4.066	0.000	4.792	7.700	7.909	6.893	16.690	0.000	8.393
TRINITY_DN211285_c2_g1	1.523	2.173	0.587	4.285	3.360	3.389	1.364	3.213	3.782	2.829	1.332	4.201	0.434	3.539	0.447	2.348	2.746	3.590	0.868	1.980	4.518	3.000	1.405	4.521	0.474	1.738	1.818	3.120	8.767	1.995
TRINITY_DN211285_c3_g1	0.000	11.175	0.000	16.184	21.354	8.367	3.103	3.273	0.000	9.392	2.032	0.000	5.545	24.558	0.578	35.687	19.220	5.446	0.000	0.892	0.000	2.344	1.806	0.000	0.801	0.000	0.000	7.004	4.985	1.271
TRINITY_DN211285_c4_g1	0.000	0.408	0.000	0.040	0.211	0.073	0.090	0.050	0.000	0.153	0.231	0.196	0.086	0.215	0.000	0.173	0.080	0.073	0.000	0.000	0.000	0.084	0.000	0.000	0.046	0.169	0.047	0.000	0.119	0.053
TRINITY_DN211285_c5_g1	0.240	0.759	0.000	0.259	0.159	0.069	0.000	0.000	0.557	0.288	0.591	0.428	0.205	0.316	0.000	0.000	0.094	0.042	0.000	0.000	0.000	0.000	0.000	0.000	0.000	0.000	0.000	0.000	0.000	0.000
TRINITY_DN211285_c6_g1	84.333	21.561	82.360	109.104	81.155	117.022	114.087	38.268	53.158	8.544	31.221	48.280	114.843	55.889	62.808	76.083	23.418	100.067	26.334	23.417	19.563	5.841	10.848	25.488	24.537	16.033	19.585	9.356	24.200	21.741
TRINITY_DN211286_c0_g1	0.000	0.000	0.000	0.000	0.000	0.000	1.470	0.000	0.350	0.000	0.351	0.414	0.000	0.000	0.000	0.000	0.000	0.000	0.377	1.155	0.742	0.000	0.000	0.000	0.000	0.000	0.000	0.000	0.000	0.000
TRINITY_DN211286_c1_g1	0.000	0.000	0.000	0.000	0.000	0.000	2.330	0.000	2.265	0.348	0.808	0.131	0.000	0.000	0.000	0.000	0.000	0.000	1.517	1.874	0.235	0.717	0.366	0.000	0.000	0.795	0.000	0.185	0.000	0.000
TRINITY_DN211286_c1_g2	0.000	0.000	0.000	0.000	0.000	0.000	7.223	0.000	8.811	0.000	7.380	0.793	0.000	0.000	0.000	0.000	0.000	0.000	3.898	0.000	5.551	0.000	6.098	0.000	1.344	0.000	0.559	0.000	0.000	0.000
TRINITY_DN211286_c1_g3	0.000	0.000	0.000	0.000	0.000	0.000	0.000	2.073	0.000	0.000	0.000	0.000	0.000	0.000	0.000	0.000	0.000	0.000	0.000	12.717	0.000	0.197	0.000	0.000	0.000	0.156	0.000	0.000	0.000	0.000
TRINITY_DN211286_c1_g4	0.000	0.000	0.000	0.000	0.000	0.000	2.696	0.000	0.000	0.000	1.489	0.000	0.000	0.000	0.000	0.000	0.000	0.000	0.000	0.000	0.000	0.000	0.000	0.880	0.000	0.000	0.000	0.000	0.000	0.000
TRINITY_DN211286_c2_g1	0.000	0.000	0.000	0.000	0.000	2.267	0.000	0.000	0.000	0.000	0.450	0.000	0.000	0.000	0.330	0.000	0.000	0.000	0.000	0.000	0.502	0.000	0.000	0.513	0.000	0.000	2.033	0.000	0.000	0.000
TRINITY_DN211287_c10_g1	0.000	0.000	0.000	0.000	0.000	0.000	0.000	0.000	0.000	0.000	0.000	0.000	0.000	0.000	0.000	0.000	0.000	0.000	0.000	0.000	0.000	0.000	0.000	0.000	0.000	0.000	0.000	0.000	0.000	0.000
TRINITY_DN211287_c11_g1	0.000	0.000	0.000	0.000	0.000	0.000	0.000	0.000	0.000	0.000	0.000	0.000	0.000	0.000	0.000	0.000	0.000	0.000	0.000	0.000	0.000	0.000	0.000	0.000	0.000	0.000	0.000	0.000	0.000	0.000
TRINITY_DN211287_c12_g1	0.000	0.000	0.000	0.000	0.000	0.000	0.000	0.000	0.000	0.000	0.000	0.000	0.000	0.000	0.000	0.000	0.000	0.000	0.000	0.000	0.000	0.000	0.000	0.000	0.000	0.000	0.000	0.000	0.000	0.000
TRINITY_DN211287_c3_g1	18.172	22.254	27.148	24.108	14.497	18.321	8.127	7.732	9.822	8.763	9.258	7.866	14.724	21.388	19.389	27.656	7.660	22.891	15.804	12.725	25.386	12.014	16.332	17.209	26.920	30.379	22.171	27.295	23.352	27.249
TRINITY_DN211288_c0_g1	0.000	0.000	0.000	0.000	0.000	0.000	0.000	0.000	0.000	0.000	0.000	0.000	0.547	0.000	0.000	0.519	0.000	0.443	0.000	0.000	0.000	0.000	0.000	0.000	0.000	0.000	0.000	0.000	0.000	0.000
TRINITY_DN211288_c5_g1	0.000	0.000	0.563	0.457	0.000	1.236	0.000	0.000	0.000	0.000	0.000	0.000	0.000	0.000	0.000	0.000	0.000	0.000	0.000	0.000	0.000	0.000	0.000	0.000	0.000	0.000	0.000	0.000	0.000	0.000
TRINITY_DN211288_c5_g2	0.000	0.000	0.000	0.000	0.000	0.215	0.000	0.000	0.000	0.463	0.000	0.000	0.720	0.000	0.000	0.000	0.000	0.000	0.000	0.000	0.000	0.000	1.038	0.000	0.000	0.000	0.000	0.000	0.000	1.006
TRINITY_DN211288_c6_g1	0.000	0.000	0.000	0.139	0.000	0.000	0.000	0.404	0.217	0.620	0.482	0.465	0.000	0.000	0.973	0.743	0.000	1.006	0.000	0.462	0.000	0.341	0.431	0.000	0.192	0.270	0.769	0.859	1.268	1.209
TRINITY_DN211288_c7_g1	7.844	8.361	6.716	8.284	7.689	13.068	13.768	15.105	16.939	17.339	16.216	20.202	27.077	10.716	16.496	22.227	24.194	27.556	33.869	34.719	35.972	37.833	48.328	80.198	29.532	22.229	18.298	21.968	21.256	29.625
TRINITY_DN211288_c8_g1	1.094	0.000	0.000	0.000	0.000	0.000	0.000	0.000	0.000	0.000	0.000	0.000	0.000	0.000	0.000	0.000	0.000	0.000	0.000	0.000	0.000	0.000	0.000	0.000	0.000	0.000	1.181	0.000	0.000	0.000
TRINITY_DN211289_c10_g1	0.000	0.000	0.000	0.000	0.275	0.242	0.000	0.000	0.000	0.000	0.000	0.000	0.289	0.000	0.000	0.000	0.000	0.000	0.000	0.000	0.000	0.000	0.434	0.000	0.000	0.293	0.000	0.000	0.000	0.000
TRINITY_DN211289_c12_g1	0.000	0.000	0.000	0.000	0.000	0.000	0.000	0.000	0.000	0.000	0.000	0.000	0.704	0.000	0.000	0.668	0.000	0.572	0.000	0.000	0.000	0.000	0.000	0.000	0.000	0.000	0.000	0.000	0.000	0.000
TRINITY_DN211289_c17_g1	0.000	0.000	0.000	0.000	0.000	0.000	0.000	0.000	0.000	0.000	0.000	0.000	1.558	0.977	0.000	0.741	0.000	0.000	0.000	0.000	0.000	0.000	0.000	0.000	0.000	0.000	0.000	0.000	0.000	0.000
TRINITY_DN211289_c18_g1	16.225	4.441	27.592	0.457	1.278	6.200	3.450	1.262	1.320	2.001	2.379	0.502	7.255	20.129	47.681	12.940	0.000	6.578	2.162	4.146	2.709	8.163	8.091	7.570	3.749	3.090	4.095	28.403	7.404	3.848
TRINITY_DN211289_c19_g1	0.000	2.148	1.098	1.755	1.253	2.125	1.053	1.942	1.206	0.610	0.794	2.449	0.000	0.000	2.111	5.616	1.783	6.403	2.837	0.906	0.000	2.497	3.075	0.857	2.294	0.880	3.690	1.182	1.120	1.749
TRINITY_DN211289_c2_g1	10.050	14.367	14.756	8.068	3.252	7.988	5.273	7.735	4.667	3.904	8.061	5.949	17.721	20.862	19.473	21.536	6.299	12.979	12.442	14.199	4.938	11.664	23.101	17.978	12.782	12.916	14.696	15.584	11.868	6.273
TRINITY_DN211289_c3_g1	0.000	0.000	0.000	0.000	0.000	0.000	0.000	0.000	0.000	0.000	0.000	0.000	3.955	0.000	0.000	0.625	0.000	0.535	0.000	0.000	0.000	0.000	0.000	0.000	0.000	0.000	0.000	0.000	0.000	0.000
TRINITY_DN211289_c5_g1	0.000	0.726	0.000	0.000	0.000	0.000	1.666	0.000	0.000	0.000	0.000	0.000	0.000	0.860	0.000	0.000	0.000	0.000	1.037	0.000	0.000	0.000	0.000	0.000	0.000	0.000	0.000	0.000	0.960	0.000
TRINITY_DN211289_c6_g1	0.661	0.093	0.000	0.000	0.296	0.000	14.688	32.674	0.562	0.780	3.143	0.296	1.530	0.511	0.000	0.000	3.185	0.170	22.956	8.926	4.227	1.069	2.079	4.746	0.120	0.085	0.000	0.000	0.000	0.000
TRINITY_DN211289_c6_g2	0.000	0.000	0.000	0.000	0.000	0.000	7.039	9.813	0.000	0.000	2.630	0.000	0.000	0.000	0.000	0.000	0.000	0.000	0.596	0.573	0.736	0.000	0.000	0.000	0.000	0.000	0.000	0.000	0.000	0.000
TRINITY_DN211289_c7_g1	38.230	78.149	30.815	30.004	27.823	23.615	30.213	26.113	19.177	34.781	26.699	29.708	290.142	217.925	189.231	121.841	153.489	45.392	125.060	124.707	171.075	205.596	211.504	145.970	41.774	56.644	55.433	96.446	68.878	36.918
TRINITY_DN211289_c7_g2	0.000	0.000	0.000	0.000	0.000	0.000	0.000	0.000	0.000	0.000	0.000	0.000	0.274	0.000	0.000	0.000	0.000	0.000	0.000	0.000	0.000	0.000	0.000	0.000	0.000	0.000	0.000	0.000	0.000	0.000
TRINITY_DN211289_c9_g1	2.137	4.034	4.443	2.588	2.518	6.245	4.496	2.946	0.721	2.103	5.310	5.146	5.792	8.002	6.181	10.022	2.794	9.044	7.100	6.404	3.247	9.278	10.290	6.480	6.458	4.693	5.467	7.821	3.815	3.456
TRINITY_DN21128_c0_g1	0.000	0.000	0.000	0.000	0.000	0.000	0.000	0.000	0.000	0.000	0.000	0.000	0.000	0.000	0.000	0.000	0.000	0.000	0.000	0.000	0.000	0.000	0.000	0.000	0.000	0.000	0.000	0.000	1.810	1.098
TRINITY_DN211290_c0_g1	5.901	4.924	5.471	5.235	3.487	5.012	4.740	5.696	9.887	6.550	6.290	7.511	3.097	3.259	4.046	5.919	3.101	3.160	4.992	5.226	4.731	4.737	4.477	2.611	1.873	1.475	1.974	2.372	2.729	0.962
TRINITY_DN211290_c0_g2	0.000	0.000	0.000	0.000	0.000	0.000	0.000	0.000	1.365	0.000	0.000	0.000	0.307	0.000	0.000	0.000	0.000	0.000	1.173	0.000	0.000	0.000	0.000	0.000	0.000	0.000	0.000	0.000	0.000	0.000
TRINITY_DN211290_c0_g3	0.000	0.000	0.000	0.650	0.000	0.000	2.548	0.000	0.000	0.000	1.139	0.000	1.408	0.000	0.000	0.000	2.944	1.144	0.000	0.000	0.000	0.000	0.000	0.000	1.780	0.000	0.000	0.000	1.967	0.984
TRINITY_DN211290_c1_g1	0.000	0.000	0.000	0.000	0.000	1.462	0.000	0.000	2.293	0.000	0.000	0.985	0.000	0.000	0.000	0.000	0.000	0.000	0.000	0.000	0.000	0.624	0.000	0.000	0.000	0.000	0.000	0.000	0.000	0.000
TRINITY_DN211291_c0_g1	4.120	0.000	0.000	0.000	3.997	4.904	0.919	0.000	0.000	1.067	2.174	0.000	4.588	0.000	0.000	0.000	1.596	32.063	1.532	1.103	0.000	3.389	6.547	0.000	9.118	5.864	20.137	33.666	25.225	11.531
TRINITY_DN211291_c1_g1	0.000	0.297	0.000	0.538	0.275	0.725	0.000	0.000	0.000	0.432	0.512	1.590	8.605	0.000	0.743	0.000	28.450	48.747	0.000	0.000	2.280	0.000	0.000	0.586	0.000	0.000	0.000	0.000	0.000	0.000
TRINITY_DN211291_c2_g1	0.053	0.556	0.163	0.693	0.109	1.613	0.139	0.107	0.050	0.275	0.099	0.220	3.420	2.509	3.771	7.758	2.940	10.442	1.225	0.574	0.747	1.693	0.191	1.446	0.000	0.000	0.135	0.000	0.136	0.000
TRINITY_DN211291_c3_g1	0.834	0.799	0.000	2.161	2.194	2.603	0.000	0.000	0.000	0.000	0.000	1.316	9.372	0.000	13.360	5.897	7.550	0.000	0.000	0.000	0.000	0.000	0.000	0.000	0.000	0.000	1.169	0.000	5.509	0.000
TRINITY_DN211291_c4_g1	0.933	0.705	1.022	1.944	1.367	1.179	0.851	1.568	0.755	1.231	2.151	0.824	0.684	1.009	1.686	2.967	0.497	2.286	0.889	1.200	0.651	1.156	0.430	0.806	0.185	0.746	0.364	0.332	0.267	0.349
TRINITY_DN211291_c4_g2	0.000	0.000	0.000	0.000	0.000	5.280	0.000	0.000	1.117	0.000	0.000	0.000	0.000	0.000	0.000	0.768	0.000	0.000	0.000	0.000	0.000	0.000	0.000	0.000	0.000	0.000	0.000	0.000	0.000	0.000
TRINITY_DN211291_c5_g1	0.000	0.083	0.000	1.139	0.469	0.000	0.000	0.000	0.000	0.000	0.000	0.000	0.000	0.000	0.000	1.608	0.000	0.000	0.000	2.991	0.000	0.000	0.000	1.092	0.000	0.000	0.000	0.000	0.000	0.000
TRINITY_DN211292_c0_g1	0.088	0.537	0.821	0.259	0.438	0.431	0.588	1.060	0.177	0.166	0.436	0.570	0.000	0.474	0.000	0.324	0.251	0.209	0.474	0.163	0.224	0.261	0.216	0.000	0.000	0.132	0.000	0.000	0.000	0.000
TRINITY_DN211292_c1_g1	7.965	22.015	10.766	18.281	23.940	18.483	17.217	25.979	15.057	24.144	22.838	22.041	23.970	10.640	19.986	19.516	37.333	25.034	12.582	12.337	17.724	14.338	13.926	17.958	27.432	26.096	23.782	15.190	13.256	25.526
TRINITY_DN211292_c2_g1	0.000	0.000	0.000	0.000	0.000	0.648	0.000	0.000	0.000	0.000	0.000	0.000	0.000	0.000	0.000	0.000	0.000	0.000	0.000	0.000	0.000	0.000	0.000	0.000	0.000	0.000	0.000	0.000	0.000	0.000
TRINITY_DN211293_c0_g1	2.943	1.296	0.939	1.472	1.549	2.292	4.168	4.012	1.288	1.081	2.920	1.350	1.351	0.695	0.708	0.079	0.911	1.286	1.706	1.396	0.000	1.532	0.634	1.066	0.988	0.777	1.453	0.779	3.339	1.491
TRINITY_DN211293_c1_g1	20.760	19.188	29.869	25.768	17.616	22.914	15.983	14.937	16.656	14.381	13.898	13.651	16.212	15.996	22.818	16.931	16.474	22.222	10.160	12.301	15.607	13.224	10.392	14.124	13.418	9.611	10.839	14.686	10.087	10.441
TRINITY_DN211293_c2_g1	2.148	3.706	3.794	5.572	2.181	3.903	13.251	11.880	7.363	14.580	12.710	12.870	1.805	1.518	0.984	0.737	1.478	0.802	10.567	4.686	4.420	5.930	7.762	8.620	10.780	11.454	8.014	10.529	8.819	13.078
TRINITY_DN211293_c7_g1	0.000	0.000	0.000	0.000	0.000	0.000	0.000	0.000	0.000	0.000	0.000	0.000	0.000	0.000	0.000	0.000	0.000	0.000	0.000	0.000	0.000	0.000	0.000	0.000	0.000	0.000	0.000	0.000	0.000	0.000
TRINITY_DN211294_c11_g1	0.000	0.000	0.000	0.712	0.000	0.643	0.000	0.000	0.000	0.000	0.000	0.000	0.000	0.000	0.000	0.000	0.000	0.000	0.000	0.000	0.000	0.000	1.105	0.000	0.000	0.000	0.000	0.000	0.000	0.000
TRINITY_DN211294_c17_g1	0.000	0.000	0.000	0.000	0.000	0.000	0.000	0.000	0.000	0.000	0.000	0.000	0.000	0.000	0.000	0.587	0.000	0.000	0.000	0.000	0.000	0.000	0.000	0.000	0.000	0.000	0.000	0.000	0.000	0.000
TRINITY_DN211294_c19_g1	0.000	0.000	0.000	0.000	0.000	0.000	0.000	0.000	0.000	2.245	0.000	0.000	0.000	0.000	0.000	0.777	0.000	0.000	0.000	1.159	0.000	0.000	0.000	0.000	0.000	1.762	0.000	0.000	0.000	0.000
TRINITY_DN211294_c4_g1	0.449	0.000	0.000	0.000	0.000	0.354	0.000	0.000	0.000	0.000	0.000	0.000	0.425	0.000	0.000	0.000	0.000	0.000	0.000	0.000	0.000	0.000	0.000	0.000	0.000	0.000	0.000	0.000	0.000	0.000
TRINITY_DN211294_c5_g1	0.000	0.188	0.000	0.000	0.000	0.000	0.000	0.658	0.000	0.000	0.000	0.000	0.000	0.000	0.000	0.000	0.000	0.000	0.571	0.000	0.000	0.000	0.000	0.000	0.000	0.000	0.000	0.000	0.000	0.000
TRINITY_DN211294_c6_g1	0.000	0.000	0.000	0.000	0.167	0.000	12.047	0.220	2.356	2.435	3.437	0.727	0.600	7.327	1.409	0.132	0.000	0.144	17.313	1.086	2.181	0.931	1.722	2.171	7.069	2.201	1.042	16.361	34.407	0.705
TRINITY_DN211294_c7_g1	7.862	17.391	10.794	9.544	12.490	11.130	14.074	15.883	6.694	8.848	11.874	10.478	9.482	5.644	8.664	13.174	8.362	11.700	9.067	8.646	7.352	6.752	6.815	5.578	8.884	8.475	8.079	4.263	2.697	6.970
TRINITY_DN211294_c7_g2	0.000	0.000	0.000	0.000	0.000	0.000	0.000	0.000	0.000	0.000	0.000	0.346	0.000	0.000	0.000	0.309	0.000	0.255	0.000	0.000	0.000	0.000	0.000	0.000	0.000	0.000	0.000	0.000	0.000	0.000
TRINITY_DN211294_c8_g1	48.722	37.896	48.864	35.387	48.265	37.765	148.433	200.295	74.939	101.657	183.904	90.087	56.673	45.674	54.564	35.739	70.946	44.681	74.960	69.490	51.745	72.525	42.284	41.934	16.296	13.520	15.059	10.326	8.953	11.623
TRINITY_DN211295_c0_g1	0.000	0.000	0.000	3.670	1.591	0.000	0.000	0.000	0.000	0.000	0.000	0.000	0.000	0.000	0.000	0.000	0.000	0.000	0.000	0.000	0.000	0.000	0.000	0.000	0.000	0.000	0.000	0.000	0.000	0.000
TRINITY_DN211295_c2_g1	0.000	0.000	0.464	0.000	0.000	0.228	0.000	0.000	0.000	0.000	0.000	0.000	0.000	0.000	0.000	0.000	0.000	0.000	0.000	0.000	0.000	0.000	0.000	0.000	0.000	0.000	0.000	0.000	0.000	0.000
TRINITY_DN211295_c4_g1	0.000	0.000	0.000	2.359	1.918	2.749	0.000	0.000	0.000	0.000	0.000	0.000	0.000	0.000	0.000	0.443	0.000	0.000	0.000	0.000	0.000	0.000	0.000	0.000	0.000	0.000	0.000	0.671	0.000	0.000
TRINITY_DN211295_c5_g1	0.000	0.000	0.000	0.000	0.000	0.000	0.000	0.000	0.000	1.698	0.996	0.000	4.484	11.586	42.883	18.717	9.973	4.369	0.000	0.000	0.000	0.000	0.000	0.000	0.781	6.289	2.298	6.843	0.000	1.669
TRINITY_DN211295_c7_g1	0.134	0.347	0.136	0.343	1.031	0.738	0.291	0.799	0.524	0.491	0.570	0.743	0.512	0.000	0.160	0.000	0.497	0.207	0.179	0.562	0.885	1.621	8.585	9.495	3.489	1.288	2.435	1.406	0.870	1.109
TRINITY_DN211295_c7_g2	4.724	5.915	8.642	16.734	13.282	7.110	2.289	2.570	4.139	2.653	1.442	1.764	4.350	3.762	7.239	4.916	8.136	9.046	2.749	3.223	1.667	3.458	5.059	8.543	1.295	1.316	2.208	0.783	0.425	0.840
TRINITY_DN211295_c8_g1	0.000	0.000	0.312	0.000	0.000	0.000	0.000	0.000	0.000	0.000	0.000	0.000	0.914	0.000	0.000	0.000	0.000	0.000	0.000	0.000	0.000	0.000	0.000	0.000	0.000	0.000	2.835	0.000	0.000	0.647
TRINITY_DN211295_c9_g1	0.000	0.000	0.000	0.190	0.101	0.000	0.000	0.000	0.000	0.000	0.664	0.000	0.206	0.000	0.000	0.000	1.253	0.000	0.000	0.000	0.000	0.000	1.307	0.000	0.000	0.000	0.000	0.000	0.000	0.000
TRINITY_DN211296_c0_g1	0.000	0.000	0.000	0.348	0.000	0.000	0.000	0.000	0.000	0.000	0.000	0.000	0.000	0.000	0.000	1.086	0.000	0.000	0.000	0.000	0.000	0.000	0.000	0.000	0.000	0.000	0.000	0.000	0.000	0.000
TRINITY_DN211296_c1_g1	0.000	0.019	0.000	0.000	0.000	0.000	0.000	0.000	0.000	0.000	0.000	0.000	0.000	0.000	0.000	0.000	0.000	0.000	0.000	0.000	0.000	0.000	0.762	0.000	0.000	0.000	0.000	0.000	0.000	0.000
TRINITY_DN211296_c2_g1	1.295	0.000	2.046	0.000	0.000	0.765	0.000	0.000	0.000	0.000	0.000	0.000	0.305	2.301	1.567	0.000	0.000	0.249	0.000	0.000	0.000	0.749	0.000	0.000	0.000	0.000	0.440	0.000	0.835	0.000
TRINITY_DN211296_c3_g1	0.498	0.398	0.000	0.243	1.427	1.041	0.000	0.333	0.453	0.000	0.419	0.319	0.932	0.294	0.000	0.226	1.785	0.574	1.143	0.364	0.904	0.000	0.149	0.379	0.645	0.276	1.041	0.153	0.000	0.140
TRINITY_DN211296_c4_g1	0.000	0.000	0.000	0.000	0.000	0.908	1.236	0.000	0.000	0.000	0.657	0.820	0.000	0.927	0.000	0.000	0.000	0.600	0.514	0.000	0.000	0.000	0.000	0.000	0.447	0.390	0.000	0.000	0.000	0.524
TRINITY_DN211296_c5_g1	0.597	1.255	1.398	1.355	2.089	1.190	1.485	0.933	2.144	2.577	1.378	2.208	3.888	0.509	2.562	2.562	3.469	1.664	2.972	4.533	4.034	9.821	2.091	1.078	2.923	5.646	1.458	2.984	0.742	1.640
TRINITY_DN211296_c5_g2	0.000	0.000	0.000	0.000	0.000	0.000	0.000	0.000	0.000	0.000	0.000	0.200	0.000	0.000	0.000	0.185	0.000	0.000	0.000	0.000	0.000	0.000	0.000	0.000	0.000	0.000	0.252	0.538	0.263	0.000
TRINITY_DN211296_c6_g1	0.000	0.000	0.000	0.000	0.000	0.000	0.000	0.000	0.000	0.000	0.000	0.000	0.000	0.000	0.000	2.164	0.000	0.000	0.000	0.000	0.000	0.000	0.000	0.000	0.000	0.000	0.000	0.000	0.000	0.000
TRINITY_DN211296_c7_g1	0.000	0.000	0.000	0.529	0.000	0.000	0.000	0.000	0.000	0.000	0.000	0.000	0.000	0.000	0.000	0.000	0.796	0.000	0.811	0.000	0.000	0.000	0.000	0.000	0.000	0.000	0.000	0.000	0.000	0.000
TRINITY_DN211297_c1_g1	0.000	5.825	8.233	9.260	0.370	6.226	0.298	0.000	4.789	4.811	1.627	2.754	0.704	0.292	9.239	13.386	0.000	0.000	0.737	0.000	0.899	3.631	1.033	1.824	0.000	0.225	0.960	2.642	1.598	1.440
TRINITY_DN211297_c2_g1	0.000	0.000	0.000	0.000	0.000	0.247	0.128	0.000	1.877	0.123	0.142	0.406	0.000	0.000	0.000	0.000	0.000	0.000	1.708	1.081	1.954	3.038	2.571	5.560	0.770	0.378	3.834	3.157	10.071	0.905
TRINITY_DN211297_c3_g1	22.846	14.595	51.722	22.228	29.881	26.544	16.866	17.772	5.677	6.301	7.750	5.369	0.096	0.121	0.542	0.000	0.949	0.724	10.732	10.420	5.828	8.069	5.503	5.365	53.876	89.019	38.060	79.175	196.455	96.971
TRINITY_DN211297_c3_g2	0.000	0.000	0.000	0.000	0.000	0.000	0.000	0.000	0.000	0.000	0.000	0.000	0.000	0.000	0.000	0.000	0.000	0.000	0.000	0.000	0.000	0.000	0.000	0.000	0.000	0.000	0.000	0.000	0.000	0.000
TRINITY_DN211297_c3_g3	0.888	0.000	0.000	4.085	0.000	18.484	2.927	0.000	0.000	0.000	0.000	1.741	0.000	0.000	0.000	0.000	0.000	0.000	2.415	0.000	0.000	0.880	0.000	0.000	11.399	0.900	0.412	0.000	0.000	19.505
TRINITY_DN211297_c3_g4	3.736	4.479	6.003	3.175	3.797	8.288	3.919	1.282	10.005	6.601	4.625	8.645	87.011	3.818	54.946	20.226	39.224	43.045	4.878	3.863	12.408	7.481	10.914	8.188	22.754	34.709	39.881	11.785	10.574	23.483
TRINITY_DN211297_c3_g5	0.000	0.163	0.000	0.000	0.000	0.077	0.202	0.000	0.000	0.000	0.000	0.000	0.000	0.000	0.000	0.000	0.000	0.000	0.000	0.134	0.000	0.094	0.000	0.000	0.418	0.150	0.105	0.000	0.635	1.605
TRINITY_DN211298_c0_g1	0.000	0.000	0.000	0.000	0.000	0.000	0.000	0.000	0.000	0.573	0.000	0.000	0.385	0.000	0.000	0.000	0.835	0.312	0.000	0.000	0.000	0.000	1.154	0.000	0.000	0.000	0.000	0.000	0.000	0.546
TRINITY_DN211298_c1_g1	1.755	0.625	1.480	0.820	0.708	1.025	1.164	0.760	0.211	0.280	0.595	0.605	1.294	1.624	0.917	0.254	0.547	1.670	0.897	0.576	0.168	0.341	0.162	0.034	0.844	0.817	1.466	0.082	0.197	1.052
TRINITY_DN211298_c1_g2	3.077	3.577	1.443	1.518	1.896	1.628	1.773	2.202	1.895	2.517	2.283	2.651	3.104	2.295	1.943	1.745	1.616	1.847	2.941	3.344	3.035	3.130	1.992	3.474	5.662	6.846	5.996	5.069	5.038	5.362
TRINITY_DN211298_c1_g3	0.000	0.000	0.000	0.000	0.000	0.000	0.000	0.000	0.000	0.000	0.432	0.000	0.000	0.000	0.000	0.132	0.000	0.000	0.000	0.000	0.000	0.301	0.000	0.000	0.000	0.000	0.000	0.000	0.000	0.000
TRINITY_DN211298_c2_g1	0.000	0.000	0.000	0.000	0.000	0.000	0.000	0.000	0.000	0.000	0.000	0.299	0.546	0.000	0.000	0.000	0.000	0.000	0.000	0.000	0.000	0.000	0.000	0.000	0.000	0.000	0.775	0.000	0.000	0.000
TRINITY_DN211299_c0_g1	0.000	0.000	0.000	0.000	0.000	0.000	0.000	0.000	0.000	0.000	0.000	0.000	0.000	0.000	0.000	0.000	1.416	0.283	0.000	0.000	0.000	0.000	0.000	0.000	0.000	0.000	0.000	0.000	0.000	0.000
TRINITY_DN211299_c10_g1	0.000	0.000	0.000	0.000	0.000	0.651	0.000	0.000	0.000	1.078	0.000	0.000	0.000	0.000	0.000	0.000	0.000	0.635	0.000	0.000	0.000	0.000	0.000	0.000	0.000	0.000	0.000	0.000	0.000	0.000
TRINITY_DN211299_c11_g1	0.000	0.000	0.000	0.688	0.000	0.000	0.000	0.000	0.000	0.000	0.000	0.000	0.000	0.000	0.000	0.000	0.000	0.000	0.000	0.000	0.000	0.000	0.000	0.000	0.000	0.812	0.000	0.000	0.000	0.000
TRINITY_DN211299_c1_g1	0.045	0.142	0.000	0.038	0.040	0.071	0.172	0.047	0.000	0.049	0.055	0.075	0.083	0.000	0.053	0.041	0.153	0.035	0.053	0.000	0.133	0.040	0.214	0.000	0.089	0.130	0.045	0.000	0.000	0.101
TRINITY_DN211299_c2_g1	0.000	0.000	0.000	0.000	0.000	0.000	0.000	0.000	0.000	0.000	0.000	0.000	0.000	0.000	0.000	0.000	0.000	0.000	0.000	0.000	0.000	0.000	0.000	0.000	0.000	0.000	0.000	0.000	0.000	0.000
TRINITY_DN211299_c3_g1	0.000	0.000	0.000	0.000	0.000	0.000	0.000	0.000	0.000	0.000	0.000	0.000	0.000	0.000	0.000	0.000	1.049	0.000	0.000	0.000	0.000	0.118	1.275	0.000	0.666	0.000	0.000	0.000	0.000	0.000
TRINITY_DN211299_c4_g1	0.434	0.000	0.000	0.756	0.000	0.684	1.580	0.000	0.000	0.000	0.000	0.000	1.233	0.514	1.583	0.000	0.892	0.999	0.000	0.000	0.000	0.000	0.000	0.000	0.000	0.440	0.000	0.000	0.000	0.000
TRINITY_DN211299_c5_g1	0.000	0.000	0.000	0.000	0.000	0.000	0.580	0.000	0.000	1.345	0.000	0.000	1.288	0.000	0.000	1.251	0.000	1.478	0.000	0.000	0.000	0.000	0.000	0.000	0.000	0.000	0.000	0.000	0.000	0.000
TRINITY_DN211299_c5_g2	0.000	0.000	0.000	0.643	0.000	0.000	0.000	0.000	0.000	0.000	0.000	0.000	0.000	0.000	0.000	0.000	0.000	1.131	0.000	0.000	0.000	0.000	0.000	0.000	0.000	0.000	0.000	0.000	0.000	0.000
TRINITY_DN211299_c6_g1	1.709	2.797	0.000	0.923	2.238	5.256	0.817	0.737	1.502	0.914	2.060	0.000	1.447	0.000	0.000	1.077	0.000	3.004	0.000	0.784	0.000	0.614	0.000	1.249	0.000	0.000	0.000	0.786	0.000	0.000
TRINITY_DN211299_c6_g10	0.000	1.722	0.000	0.783	0.000	0.709	0.000	0.000	0.000	0.000	0.000	0.000	0.000	0.000	0.000	0.000	0.000	0.000	0.000	0.000	0.000	0.000	0.000	0.000	0.000	0.000	0.000	0.000	0.000	0.000
TRINITY_DN211299_c6_g11	0.000	0.450	0.000	0.598	0.000	0.000	0.000	0.000	0.000	0.000	0.386	0.000	0.000	0.000	0.000	0.000	0.000	0.369	0.000	0.000	0.000	0.000	0.000	0.000	0.000	0.000	0.308	0.000	0.929	0.000
TRINITY_DN211299_c6_g12	0.000	0.191	0.000	0.066	0.140	0.000	0.156	0.000	0.194	0.000	0.000	0.000	0.000	0.000	0.000	0.570	0.000	0.000	0.000	0.000	0.000	0.072	0.000	0.000	0.000	0.000	0.000	0.000	0.000	0.000
TRINITY_DN211299_c6_g2	0.000	0.000	0.000	0.000	1.101	1.134	0.000	0.000	1.918	0.958	0.000	0.000	0.000	0.000	0.000	0.000	0.000	0.000	0.000	0.991	0.000	0.000	0.000	0.000	0.000	0.000	0.000	0.000	0.000	0.000
TRINITY_DN211299_c6_g3	0.000	0.000	0.000	0.000	0.000	0.000	0.000	0.000	0.000	1.123	0.000	0.862	0.000	0.000	0.000	0.777	0.000	0.000	0.000	0.000	0.000	0.000	0.000	0.000	0.000	0.000	0.000	0.000	0.000	0.000
TRINITY_DN211299_c6_g4	0.000	0.000	0.000	0.000	0.000	0.000	0.000	0.000	1.178	0.000	0.000	0.445	0.000	0.000	0.000	0.000	1.740	0.000	0.000	0.000	0.000	0.000	0.000	1.669	0.000	0.000	0.000	0.000	0.000	0.000
TRINITY_DN211299_c6_g5	0.000	0.662	0.000	0.000	0.000	0.000	0.000	0.000	0.000	0.000	0.000	0.000	0.000	0.000	0.000	0.000	0.000	0.000	0.000	0.000	0.000	0.000	0.000	0.000	0.000	0.000	0.000	0.000	0.000	0.000
TRINITY_DN211299_c6_g6	0.000	0.000	0.000	0.000	0.000	0.000	0.000	0.000	0.000	0.000	0.000	0.000	0.000	0.965	0.000	0.000	0.000	0.000	0.000	0.000	0.000	0.000	0.000	0.000	1.904	0.000	0.000	0.000	0.000	0.000
TRINITY_DN211299_c6_g7	0.000	0.000	0.000	0.000	0.000	0.651	0.000	0.000	0.000	0.000	0.000	0.000	0.391	0.000	0.000	0.000	0.000	0.000	0.000	0.000	0.000	0.000	0.000	0.000	0.000	0.000	0.000	0.000	0.000	0.000
TRINITY_DN211299_c6_g8	0.000	0.000	0.000	0.000	0.000	1.610	0.000	0.000	0.000	0.000	0.000	0.000	0.000	0.000	0.000	0.000	0.000	0.000	0.000	0.000	0.000	0.000	0.000	0.000	0.000	0.000	0.000	0.000	0.000	0.000
TRINITY_DN211299_c6_g9	0.000	0.107	0.000	0.000	0.113	0.099	0.403	0.295	0.000	0.000	0.000	0.000	0.233	0.000	0.000	0.000	0.000	0.194	0.496	0.000	0.000	0.000	0.160	0.000	0.140	0.199	0.281	0.000	0.000	0.000
TRINITY_DN211299_c7_g1	0.000	0.000	0.000	0.000	0.453	0.000	0.000	0.000	0.000	0.349	0.000	0.000	0.000	0.597	0.000	0.000	0.000	0.194	0.377	0.000	0.000	0.000	0.000	0.000	0.000	0.231	0.000	0.000	0.000	0.000
TRINITY_DN211299_c8_g1	0.000	0.000	0.000	1.105	0.000	0.000	0.000	0.000	0.000	0.000	0.000	0.000	0.000	0.000	0.000	0.000	0.000	0.000	0.000	0.000	0.000	0.000	0.000	0.000	0.000	0.000	0.000	0.000	0.000	0.000
TRINITY_DN211299_c9_g1	0.000	0.000	0.000	0.000	0.000	0.000	0.000	0.000	0.000	0.000	0.000	0.000	0.000	0.000	0.000	0.000	0.229	0.578	0.000	0.000	0.000	0.000	0.000	0.000	0.000	0.000	0.000	0.000	0.000	0.000
TRINITY_DN21129_c0_g1	0.000	0.000	0.000	0.000	0.000	0.000	0.167	0.000	0.000	0.000	0.657	0.142	0.000	0.000	0.000	0.000	0.284	0.116	0.000	0.000	0.000	0.000	0.000	0.000	0.000	0.000	0.000	0.000	0.000	0.000
TRINITY_DN211300_c0_g1	0.614	0.297	0.000	0.265	0.000	0.000	0.000	0.416	0.000	0.000	0.000	0.000	0.000	0.364	0.000	0.594	0.000	0.000	0.466	0.000	0.000	0.354	0.000	0.000	0.000	0.878	1.656	0.413	1.584	0.814
TRINITY_DN211300_c10_g1	0.000	0.000	0.000	0.000	0.000	0.000	0.000	0.000	0.000	0.000	0.000	0.000	0.000	0.000	0.000	0.000	0.000	0.000	0.000	0.000	0.000	0.000	0.000	0.000	0.000	0.000	0.000	0.000	0.000	0.000
TRINITY_DN211300_c11_g1	0.000	0.000	0.000	0.712	0.000	0.000	0.000	0.000	0.000	0.000	0.000	0.000	3.081	0.000	0.000	0.000	0.000	0.000	0.000	0.000	0.000	0.000	0.000	0.000	0.000	0.000	0.000	0.000	0.000	0.000
TRINITY_DN211300_c12_g1	0.000	0.000	0.000	0.000	0.000	0.000	0.000	0.000	0.000	0.000	0.000	0.000	0.000	0.000	0.000	0.000	0.000	0.000	0.000	0.000	0.000	0.000	0.000	0.000	0.000	0.000	0.000	0.000	0.000	0.000
TRINITY_DN211300_c1_g1	0.000	0.000	0.000	0.000	0.000	0.224	0.346	0.000	0.000	0.000	0.000	0.000	0.000	0.349	0.000	0.000	0.000	0.452	0.853	0.000	0.000	0.000	0.000	0.000	0.000	0.000	0.000	0.000	0.368	0.000
TRINITY_DN211300_c4_g1	0.000	0.000	0.000	0.000	0.000	0.000	0.061	0.067	0.153	0.070	0.078	0.106	0.174	0.072	0.000	0.000	0.000	0.097	0.149	0.000	0.000	0.057	0.000	0.000	0.063	0.046	0.128	0.000	0.000	0.141
TRINITY_DN211300_c5_g1	0.150	0.000	0.062	0.000	0.000	0.049	0.000	0.000	0.000	0.000	0.000	0.000	0.231	0.000	0.074	0.000	0.000	0.699	0.376	0.084	0.251	0.000	0.302	0.250	0.000	0.000	0.000	0.000	0.000	0.000
TRINITY_DN211300_c6_g1	9.241	9.157	12.279	10.748	8.904	12.366	20.836	13.093	4.448	7.504	16.115	12.746	6.631	6.116	6.529	9.377	6.763	6.702	14.266	17.349	4.633	9.624	11.935	4.335	11.183	11.545	13.752	7.768	12.120	9.171
TRINITY_DN211300_c7_g1	3.799	2.526	0.000	0.000	2.459	0.000	0.000	0.000	0.000	0.423	0.000	0.000	8.143	0.000	0.000	1.204	0.000	0.000	0.000	0.000	0.000	0.000	0.378	0.000	0.000	0.000	0.000	0.000	0.000	0.000
TRINITY_DN211300_c8_g1	0.680	1.406	0.137	1.798	1.341	1.387	2.065	1.297	0.366	0.997	1.927	1.631	2.067	0.000	0.000	0.991	1.007	0.842	1.656	1.517	0.224	0.685	1.052	0.224	2.149	2.829	2.623	0.356	0.704	1.641
TRINITY_DN211300_c8_g2	16.948	17.812	19.900	8.884	10.129	13.989	16.623	15.502	6.691	3.890	10.654	6.859	13.799	13.637	11.314	12.742	5.065	10.678	16.975	13.474	16.803	7.710	13.746	6.835	18.307	20.316	20.055	10.825	9.212	12.662
TRINITY_DN211300_c9_g1	6.924	3.090	3.636	0.955	4.037	0.708	15.599	6.988	3.105	2.592	4.343	2.234	25.149	13.722	9.095	1.452	8.621	7.476	27.312	8.885	7.746	6.973	3.849	2.202	22.155	11.456	11.045	6.304	5.643	4.841
TRINITY_DN211301_c1_g1	6.011	9.245	1.742	5.918	9.553	3.917	2.993	4.971	2.352	3.982	4.801	3.558	6.505	4.991	5.787	5.134	6.812	5.367	2.610	4.349	11.378	2.385	7.563	4.382	7.623	16.081	10.202	4.318	4.769	6.858
TRINITY_DN211301_c1_g2	7.461	10.282	4.690	9.168	9.463	5.272	8.875	6.938	9.829	11.888	10.326	9.291	11.027	4.240	9.327	5.922	9.123	4.152	6.154	3.931	17.668	5.286	10.229	9.213	15.368	16.123	16.325	10.940	9.763	15.700
TRINITY_DN211301_c1_g3	0.000	0.000	0.000	1.151	0.000	0.000	0.000	0.000	0.000	0.000	0.000	0.000	0.000	0.000	0.000	0.000	0.000	0.000	0.000	0.000	0.000	0.000	0.000	0.000	0.000	0.000	0.000	0.000	0.000	0.000
TRINITY_DN211301_c2_g1	0.000	1.644	0.000	0.354	0.000	0.000	1.329	2.115	1.673	0.833	0.000	0.000	0.848	0.000	0.000	0.000	0.000	0.000	1.126	0.000	11.435	0.655	5.212	0.000	1.629	4.405	2.071	0.000	0.000	0.716
TRINITY_DN211302_c0_g1	0.000	0.000	0.094	0.000	0.000	0.000	0.000	0.107	0.000	0.110	0.000	0.000	0.000	0.000	0.000	0.000	0.000	0.073	0.000	0.000	0.000	0.000	0.235	0.000	0.100	0.072	0.000	0.000	0.245	0.000
TRINITY_DN211302_c1_g1	0.000	0.144	0.000	1.279	0.683	1.122	0.000	0.000	0.234	0.212	0.513	0.155	0.000	0.000	0.000	0.199	0.651	0.144	0.000	0.235	0.000	0.851	0.220	0.000	0.000	0.138	0.402	0.000	0.000	0.000
TRINITY_DN211302_c1_g2	0.000	0.000	0.000	0.000	0.000	0.000	0.000	0.000	0.000	0.000	0.000	0.000	0.000	0.000	0.000	0.000	0.000	0.000	0.000	0.000	0.000	0.000	0.000	0.000	0.000	0.000	0.000	0.000	0.000	0.000
TRINITY_DN211302_c2_g1	8.059	13.365	8.433	15.869	16.461	18.622	7.701	7.282	7.703	7.140	8.137	10.854	11.333	6.770	11.024	12.964	9.511	22.462	9.767	10.529	2.694	12.734	12.622	14.999	10.603	5.955	7.440	3.712	3.424	9.182
TRINITY_DN211302_c4_g1	0.000	0.000	0.000	0.000	0.000	0.000	0.000	0.000	0.000	0.000	0.000	0.000	0.000	0.000	0.000	0.000	0.000	0.000	0.000	0.000	0.000	0.748	0.000	0.000	0.000	0.000	0.000	0.000	0.000	0.000
TRINITY_DN211303_c0_g1	0.000	2.533	6.316	1.784	0.363	0.961	0.459	3.441	0.611	1.088	0.634	1.361	1.218	14.537	0.471	0.730	0.387	0.629	0.290	7.656	1.805	0.223	0.839	0.364	0.000	3.886	1.277	0.517	0.000	0.000
TRINITY_DN211303_c1_g1	0.571	0.963	0.000	1.530	0.674	0.970	0.000	0.584	0.000	0.000	1.112	0.534	0.440	0.331	0.000	1.624	0.000	0.675	2.277	0.523	0.000	2.093	0.000	0.149	0.808	0.655	1.950	0.500	1.234	0.111
TRINITY_DN211303_c2_g1	1.447	3.952	2.138	1.602	1.659	1.011	0.000	0.000	0.000	0.000	0.000	0.000	0.000	0.000	0.000	0.000	0.456	0.000	0.000	0.000	0.134	0.000	0.000	0.000	0.000	0.000	0.000	0.000	0.000	0.000
TRINITY_DN211303_c3_g1	3.861	2.221	1.517	3.074	0.845	1.822	0.081	0.000	0.776	0.642	0.430	0.736	1.569	13.292	4.929	7.027	2.538	6.431	0.170	0.168	0.000	0.043	0.000	0.391	0.053	0.031	0.000	0.000	0.000	0.000
TRINITY_DN211303_c5_g1	1.961	0.000	0.000	0.000	0.000	0.000	0.539	0.000	0.000	0.000	0.000	0.000	11.050	0.000	0.000	0.000	0.000	0.000	1.351	0.000	0.000	0.000	0.000	0.000	6.818	0.000	0.000	0.000	0.000	0.000
TRINITY_DN211303_c6_g1	0.538	0.000	0.000	0.000	0.000	0.000	0.000	0.000	0.000	0.000	0.000	0.000	0.000	0.000	0.000	4.026	0.000	0.000	0.000	0.000	0.000	0.000	0.000	0.000	0.000	0.000	0.000	0.000	0.000	0.000
TRINITY_DN211303_c7_g1	0.000	0.117	0.421	0.000	0.000	0.000	0.438	0.000	0.000	0.000	0.000	0.124	0.000	0.000	0.000	0.000	0.000	0.000	6.138	0.195	0.000	0.000	0.000	0.665	0.000	0.000	0.000	0.000	0.000	0.000
TRINITY_DN211304_c0_g1	0.000	0.564	1.052	0.000	0.000	0.000	0.705	0.661	0.000	0.790	0.000	0.521	0.000	0.000	0.000	0.000	0.000	0.000	0.000	0.830	0.000	0.000	0.000	0.000	0.000	1.010	0.000	0.000	0.000	0.000
TRINITY_DN211304_c1_g1	0.265	0.251	0.000	0.227	0.000	0.000	0.956	0.000	0.733	2.200	0.000	1.886	0.000	0.000	0.000	0.000	0.000	0.000	3.565	4.259	0.483	1.203	0.370	0.985	0.000	0.423	0.346	0.000	0.341	0.346
TRINITY_DN211304_c2_g1	0.000	0.000	0.000	0.000	0.539	0.000	0.598	1.296	0.352	1.857	3.577	0.516	0.238	0.000	0.000	0.000	0.195	0.000	2.773	4.359	0.463	1.311	1.289	0.172	0.234	1.632	0.000	0.000	0.000	0.000
TRINITY_DN211304_c2_g3	0.000	4.566	0.000	0.000	0.400	0.000	0.000	4.727	0.000	0.000	0.000	0.000	0.000	0.000	0.000	0.000	0.000	0.000	0.000	10.424	0.000	1.937	0.000	0.000	0.000	2.119	0.000	0.000	0.000	0.000
TRINITY_DN211304_c2_g5	0.000	0.000	0.000	0.000	0.000	0.000	0.331	0.369	0.000	0.000	0.000	0.748	0.000	0.000	0.000	0.000	0.000	0.000	0.000	0.000	0.000	0.312	0.000	1.437	0.000	0.000	0.000	0.000	0.000	0.000
TRINITY_DN211304_c3_g1	17.210	0.209	0.000	4.310	0.370	0.413	3.924	0.000	0.000	3.648	0.000	0.000	7.040	0.000	0.000	9.992	0.000	0.484	5.985	0.000	0.000	6.285	0.312	0.392	2.451	0.191	0.000	6.292	0.000	0.000
TRINITY_DN211305_c0_g1	0.000	0.000	0.000	0.000	0.000	0.000	0.000	0.000	0.000	0.000	0.000	0.000	26.557	0.000	0.424	0.000	0.000	0.000	0.000	0.000	0.000	0.000	0.000	0.000	0.000	0.000	0.000	0.000	0.000	0.000
TRINITY_DN211305_c1_g1	3.452	2.293	2.336	0.528	0.851	0.964	0.995	0.563	1.435	1.867	1.161	0.703	4.110	0.185	1.279	1.090	1.495	1.161	33.921	2.627	4.420	10.380	9.107	7.534	0.356	0.000	0.357	0.208	0.000	0.000
TRINITY_DN211305_c2_g1	7.114	10.531	6.472	8.223	8.401	10.317	15.780	12.231	10.649	13.636	13.338	17.388	18.107	5.009	10.196	10.837	9.175	12.599	16.860	12.596	14.832	12.988	10.026	17.575	27.201	26.452	20.401	5.618	7.317	21.985
TRINITY_DN211305_c3_g1	20.725	17.305	14.337	17.292	23.282	20.158	20.172	19.291	17.130	25.126	24.534	25.136	23.137	23.177	26.838	18.055	27.302	22.615	17.065	22.213	18.935	22.286	20.377	17.511	8.967	5.870	6.515	7.494	8.317	6.812
TRINITY_DN211305_c4_g1	0.000	0.000	0.000	0.000	0.000	0.000	0.000	0.000	0.000	0.000	0.000	0.000	0.000	0.000	0.000	0.000	0.000	1.976	0.000	0.000	0.000	0.000	0.000	0.000	0.000	0.000	0.000	0.000	0.000	0.000
TRINITY_DN211306_c10_g1	0.000	0.122	0.000	0.000	0.000	0.000	0.000	0.000	0.000	0.173	0.000	0.000	0.130	0.000	0.000	0.128	0.000	0.108	0.000	0.000	0.000	0.000	0.000	0.000	0.000	0.000	0.000	0.000	0.000	0.000
TRINITY_DN211306_c1_g1	0.000	0.000	0.000	0.000	0.000	0.000	0.000	0.000	0.000	0.000	0.000	0.000	0.000	0.000	0.000	0.000	1.335	0.000	0.000	0.000	0.000	0.000	0.000	0.000	0.000	0.694	0.000	0.000	0.000	0.000
TRINITY_DN211306_c3_g1	0.000	0.000	0.000	0.000	0.000	0.000	0.327	0.000	0.000	0.000	0.000	0.000	0.000	0.320	0.000	0.000	0.000	0.000	0.000	0.000	0.000	0.000	0.000	0.000	0.000	0.000	0.000	0.000	0.000	0.354
TRINITY_DN211306_c4_g1	0.000	0.000	0.000	0.000	0.000	0.000	0.000	0.000	0.000	0.000	0.000	0.000	0.000	0.000	0.000	0.000	0.000	0.000	0.000	0.000	0.000	0.000	0.657	0.000	0.000	0.000	0.000	0.000	0.000	0.000
TRINITY_DN211306_c4_g2	0.000	0.000	0.000	0.000	0.000	0.000	0.308	0.000	1.964	0.353	0.295	0.188	0.000	0.000	0.000	0.000	0.000	0.000	0.000	0.000	0.000	0.000	0.000	0.000	0.000	0.227	0.000	0.254	0.330	0.342
TRINITY_DN211306_c5_g1	0.000	0.000	0.000	0.000	0.000	0.000	0.000	0.057	0.000	0.000	0.000	0.045	0.000	0.000	0.000	0.000	0.000	0.000	0.000	0.072	0.000	0.119	0.000	0.719	0.000	0.213	0.161	0.106	0.214	0.000
TRINITY_DN211306_c6_g1	0.000	0.000	0.000	0.000	0.000	0.000	0.000	0.000	0.000	0.000	0.401	0.000	0.000	0.292	0.000	0.000	0.495	0.000	0.000	0.000	0.000	0.000	0.000	0.000	0.000	0.000	1.245	0.000	0.000	1.331
TRINITY_DN211306_c6_g3	0.070	0.000	0.000	0.538	0.000	1.343	0.599	0.000	1.479	0.000	1.092	0.376	0.000	0.286	0.280	0.000	0.000	1.977	0.000	0.000	0.000	0.000	0.000	0.107	0.000	0.000	0.000	0.107	0.000	0.470
TRINITY_DN211306_c6_g4	0.000	0.151	0.000	0.000	0.082	0.000	0.093	0.103	0.000	0.423	0.000	0.000	0.085	0.000	0.000	0.000	0.000	0.283	0.000	0.000	0.000	0.000	0.000	0.000	0.000	0.000	0.000	0.000	0.000	0.000
TRINITY_DN211306_c6_g5	0.000	0.232	0.000	0.000	0.165	0.000	0.422	0.000	0.000	0.000	0.000	0.248	0.000	0.000	0.000	0.000	0.000	0.000	0.261	0.000	0.000	0.000	0.000	0.000	0.000	0.000	0.000	0.000	0.000	0.000
TRINITY_DN211306_c6_g6	0.913	0.000	0.000	0.398	0.000	0.360	0.000	0.000	0.000	0.000	0.762	0.000	1.228	0.000	0.000	0.000	0.000	0.403	0.000	0.000	0.000	0.000	0.000	0.000	0.000	0.000	0.000	0.000	0.000	0.000
TRINITY_DN211306_c7_g2	0.000	0.000	0.000	0.000	1.410	0.747	0.000	0.000	0.000	0.000	0.000	0.000	0.000	0.000	0.000	0.000	0.000	0.632	0.000	0.000	0.000	0.000	0.000	0.000	0.000	0.000	0.000	0.000	0.000	0.000
TRINITY_DN211306_c8_g1	0.000	0.000	0.000	0.000	0.000	0.000	0.000	0.000	0.000	0.000	0.000	0.000	0.000	0.000	0.000	0.000	0.000	0.000	0.000	0.000	0.000	0.000	0.000	0.000	0.000	0.000	0.000	0.000	0.000	0.000
TRINITY_DN211306_c9_g1	0.000	0.698	0.000	0.000	0.000	0.000	0.000	0.000	0.000	0.000	0.000	0.000	0.000	0.000	0.000	0.000	0.000	0.000	0.000	0.000	0.000	1.508	0.000	0.000	0.000	0.000	0.000	0.000	0.000	0.000
TRINITY_DN211307_c13_g1	0.000	0.000	0.000	0.000	0.000	0.000	0.000	0.000	0.428	0.000	0.512	0.000	0.289	0.000	0.000	0.000	0.000	0.000	0.000	0.000	0.000	0.000	0.000	0.000	0.000	0.000	0.000	0.000	0.000	0.000
TRINITY_DN211307_c14_g1	0.000	0.677	0.000	0.000	0.000	0.000	0.000	0.000	0.000	0.000	0.000	0.000	0.000	0.000	0.000	0.000	0.000	0.529	0.000	0.000	0.000	0.000	0.000	0.000	0.000	0.000	0.000	0.000	0.000	0.000
TRINITY_DN211307_c15_g1	0.000	0.000	0.000	0.000	0.000	0.478	0.000	0.000	0.000	0.826	0.000	0.000	0.000	0.000	0.000	0.000	0.000	0.000	0.000	0.000	0.000	0.000	0.000	0.000	0.000	0.000	0.000	0.000	0.000	0.000
TRINITY_DN211307_c2_g1	0.000	0.713	0.000	0.000	0.000	0.000	0.833	0.000	0.000	0.967	0.000	0.000	0.000	0.000	0.000	0.000	0.000	0.000	0.000	0.000	0.000	0.000	0.000	0.000	0.000	0.000	0.000	0.000	0.000	0.000
TRINITY_DN211307_c3_g1	0.000	1.598	0.000	0.000	0.000	0.000	0.000	1.003	2.165	0.000	0.000	0.000	0.000	1.954	0.000	0.000	0.000	0.000	0.000	2.227	4.457	0.000	4.079	0.000	0.000	0.846	0.000	0.000	0.000	0.000
TRINITY_DN211307_c4_g1	0.000	0.000	0.000	0.000	0.000	0.364	0.275	0.000	0.319	0.630	0.000	0.000	0.000	0.000	0.000	0.211	0.000	1.384	0.000	0.000	0.000	0.259	0.320	0.000	0.000	0.207	0.000	0.000	0.598	0.000
TRINITY_DN211307_c5_g1	0.000	0.000	0.000	1.718	0.128	0.433	0.000	0.000	0.248	1.350	0.000	0.442	0.000	0.000	0.000	0.000	0.000	0.800	0.000	0.000	0.903	0.000	0.000	0.000	0.000	0.000	0.000	0.000	0.000	0.000
TRINITY_DN211307_c5_g10	0.000	0.000	0.052	0.045	0.048	0.167	0.052	0.000	0.519	0.176	0.066	0.000	0.000	0.000	0.063	0.049	0.000	0.082	0.000	0.142	0.000	0.000	0.255	0.000	0.000	0.000	0.000	0.000	0.000	0.060
TRINITY_DN211307_c5_g2	0.309	0.086	0.000	0.000	0.277	0.161	0.213	0.117	0.000	0.120	0.276	0.000	0.285	0.000	0.000	0.000	0.000	0.079	0.000	0.000	0.000	0.000	0.000	0.000	0.221	0.000	0.000	0.000	0.000	0.483
TRINITY_DN211307_c5_g3	0.000	0.000	0.000	0.209	0.000	0.000	0.000	0.325	0.000	0.334	0.000	0.000	0.000	0.000	0.000	0.000	0.000	0.000	0.000	0.000	0.000	0.274	0.000	0.000	0.000	0.000	0.000	0.000	0.000	0.000
TRINITY_DN211307_c5_g4	0.000	0.808	0.000	0.729	0.000	0.000	0.000	0.000	0.000	0.000	0.000	0.000	0.000	0.000	0.000	0.000	0.000	0.000	0.000	0.000	0.000	0.000	0.000	0.000	0.000	0.000	0.000	0.000	0.000	0.000
TRINITY_DN211307_c5_g5	0.000	0.108	0.000	0.000	0.060	0.000	0.000	0.000	0.809	0.000	0.000	0.000	0.000	0.000	0.158	0.000	0.000	0.259	0.000	0.000	0.000	0.000	0.000	0.000	0.000	0.000	0.000	0.000	0.000	0.000
TRINITY_DN211307_c5_g6	0.000	0.000	0.000	0.000	0.000	0.000	0.000	0.000	0.000	0.000	0.000	0.000	0.000	0.000	0.000	0.000	0.000	0.661	0.000	0.000	0.000	0.000	0.000	0.000	0.000	0.000	0.000	0.000	0.000	0.000
TRINITY_DN211307_c5_g7	0.257	0.110	0.000	0.000	0.230	0.101	0.000	0.152	0.499	0.311	0.000	0.000	0.000	0.000	0.000	0.351	0.000	0.000	0.000	0.000	0.000	0.000	0.000	0.000	0.000	0.204	0.000	0.000	0.000	0.154
TRINITY_DN211307_c5_g8	0.000	0.061	0.000	0.128	0.068	0.059	0.000	0.000	0.094	0.171	0.000	0.065	0.070	0.000	0.089	0.000	0.000	0.000	0.000	0.000	0.000	0.000	0.000	0.000	0.000	0.000	0.000	0.000	0.000	0.087
TRINITY_DN211307_c5_g9	0.000	0.000	0.000	0.000	0.000	0.000	0.000	0.000	0.000	0.000	2.437	0.000	0.000	2.323	0.000	0.000	0.000	0.000	0.000	0.000	0.000	0.000	0.692	0.000	0.000	0.000	0.000	0.000	0.000	0.000
TRINITY_DN211307_c6_g1	0.000	0.000	0.000	0.000	0.000	0.000	0.539	0.000	0.000	0.000	0.000	0.000	0.000	0.000	0.000	0.000	0.914	0.342	0.000	0.000	0.000	0.000	0.000	0.000	0.000	0.000	0.000	0.000	0.000	0.000
TRINITY_DN211307_c6_g2	52.135	51.325	49.016	40.101	43.280	31.649	19.304	22.446	19.366	18.069	20.806	23.197	23.001	22.713	21.577	12.517	18.627	12.785	7.858	7.687	2.592	8.172	4.213	5.579	43.571	61.192	47.690	71.633	40.316	47.057
TRINITY_DN211307_c6_g3	0.068	0.000	0.000	0.000	0.061	0.000	0.067	0.074	0.167	0.228	0.000	0.232	0.000	0.234	0.080	0.000	0.236	0.000	0.000	0.000	0.000	0.000	0.000	0.000	0.000	0.050	0.070	0.175	0.264	0.000
TRINITY_DN211308_c0_g1	1.706	2.822	1.821	6.976	4.726	3.342	0.849	2.443	1.480	1.373	2.170	0.479	7.666	0.506	3.269	14.106	5.610	12.690	2.520	1.726	0.000	0.846	0.932	0.116	0.723	2.160	2.228	0.664	0.084	0.647
TRINITY_DN211308_c0_g2	0.000	0.000	0.000	1.226	0.000	0.000	0.000	0.000	0.000	0.000	0.000	0.000	0.000	0.000	0.000	0.000	0.000	0.529	0.000	0.000	0.000	0.000	0.000	0.000	0.000	0.000	0.000	0.000	0.000	0.000
TRINITY_DN211308_c0_g3	0.000	22.652	0.075	0.275	21.094	0.194	0.000	12.454	0.000	14.500	0.098	0.066	0.150	16.814	0.000	0.468	0.666	0.124	0.000	13.774	0.118	11.067	0.094	0.000	0.000	7.145	0.000	3.428	0.000	0.088
TRINITY_DN211308_c0_g4	0.000	0.075	0.000	0.309	0.164	0.287	0.092	0.101	0.340	0.000	0.357	0.079	0.084	0.000	0.107	0.084	0.000	0.000	0.113	0.000	0.000	0.000	0.224	0.000	0.000	0.000	0.000	0.000	0.000	0.315
TRINITY_DN211308_c1_g1	3.008	7.642	2.919	4.412	4.764	5.504	6.445	6.361	8.306	10.406	6.426	11.565	2.898	1.532	2.479	3.295	3.618	4.344	8.066	4.974	8.290	5.682	6.457	13.369	2.866	2.523	2.546	0.785	1.534	3.990
TRINITY_DN211308_c1_g2	0.000	0.000	0.000	0.000	0.000	0.000	0.000	0.000	0.000	0.326	0.000	0.240	0.000	0.000	0.000	0.000	0.000	0.000	0.000	0.696	0.000	0.000	0.000	0.000	0.000	0.000	0.000	0.000	0.000	0.000
TRINITY_DN211309_c10_g1	0.000	0.000	0.000	0.000	0.000	0.000	0.000	0.000	0.000	0.000	0.000	0.000	0.000	0.000	0.000	0.000	0.000	0.000	0.000	0.000	0.000	0.000	0.000	0.000	0.000	0.000	0.000	0.000	0.000	0.000
TRINITY_DN211309_c11_g1	0.000	0.000	0.000	0.720	0.000	0.000	0.000	0.000	0.000	0.000	0.000	0.000	0.000	0.000	0.000	0.000	0.000	0.000	0.000	0.000	0.000	0.000	0.000	0.000	0.000	0.000	0.000	0.000	0.000	0.000
TRINITY_DN211309_c15_g1	0.000	0.000	0.000	0.000	0.000	0.704	0.000	0.000	0.000	0.000	0.000	0.000	0.000	0.000	0.000	0.000	0.000	0.000	0.000	0.000	0.000	0.000	0.000	0.000	0.000	0.664	0.000	0.000	0.000	0.000
TRINITY_DN211309_c16_g1	0.000	0.000	0.000	0.657	0.000	0.000	0.000	0.000	0.000	0.000	0.000	0.000	0.000	0.000	0.000	0.000	0.000	0.000	1.066	0.000	0.000	0.000	0.000	0.000	0.000	0.000	0.000	0.000	0.000	0.000
TRINITY_DN211309_c19_g1	3.807	2.931	3.159	1.105	1.890	0.334	3.087	3.402	0.000	0.596	3.552	0.890	2.004	1.004	2.573	1.532	1.740	0.975	8.375	4.944	3.196	7.321	3.002	3.339	4.484	3.851	5.984	5.183	3.277	2.274
TRINITY_DN211309_c2_g1	0.000	0.000	0.000	0.615	0.625	0.554	0.000	0.000	0.000	0.000	0.000	0.000	0.000	0.000	0.000	0.632	0.000	0.000	0.000	0.000	0.000	0.000	0.000	0.000	0.000	0.000	0.000	0.000	0.000	0.000
TRINITY_DN211309_c3_g1	2.207	3.357	0.332	5.553	0.564	3.787	0.384	1.283	1.759	0.444	0.000	1.308	0.297	3.361	0.381	4.397	1.286	0.535	0.479	0.927	0.000	0.000	0.000	0.000	1.250	1.924	0.000	0.000	0.000	0.837
TRINITY_DN211309_c5_g1	142.585	61.850	181.352	131.718	97.761	88.430	78.944	49.367	77.813	60.196	62.398	58.157	49.608	54.372	87.218	77.984	64.094	66.481	43.699	43.164	12.213	54.464	35.764	42.050	40.311	23.606	31.204	52.788	41.898	30.606
TRINITY_DN211309_c6_g1	0.000	0.000	0.000	0.380	0.234	0.000	0.315	0.000	0.000	0.000	0.000	0.000	0.000	0.000	0.000	0.475	0.000	0.201	0.000	0.000	0.000	0.297	0.000	0.000	0.000	0.000	0.000	0.000	0.000	0.000
TRINITY_DN211309_c6_g2	0.075	0.339	0.403	0.698	0.636	0.516	1.246	0.683	0.000	0.362	0.298	0.367	0.381	0.139	0.196	0.831	0.259	0.678	0.906	0.236	0.037	0.493	0.352	0.091	0.492	0.411	0.557	1.151	0.369	0.499
TRINITY_DN211309_c6_g3	0.000	0.528	0.000	0.238	0.248	0.000	0.261	0.000	0.000	0.386	0.000	0.000	0.000	0.000	0.000	0.000	0.000	0.000	0.000	0.000	0.000	0.000	0.000	0.000	0.000	0.000	0.366	0.000	0.000	0.000
TRINITY_DN211309_c6_g4	0.000	0.000	0.000	0.000	0.000	0.000	0.000	0.000	0.000	0.000	0.000	0.000	0.000	0.000	0.000	0.000	0.000	1.677	0.000	0.000	0.000	0.000	0.000	0.000	0.000	0.000	0.000	0.000	0.000	0.000
TRINITY_DN211309_c7_g1	1.648	2.372	0.000	1.828	0.000	0.643	0.000	0.000	0.000	0.000	0.000	0.000	0.000	0.965	0.000	2.929	0.000	0.000	0.000	0.000	0.000	0.000	1.105	0.000	0.000	0.000	1.157	0.000	0.000	0.000
TRINITY_DN211309_c8_g1	0.000	0.000	0.000	1.315	0.667	0.000	0.000	0.000	0.000	0.000	0.000	0.000	0.000	0.000	0.000	0.675	0.000	0.000	0.000	0.000	0.000	0.787	0.000	0.000	0.000	0.000	0.000	0.000	0.000	0.000
TRINITY_DN211310_c0_g1	0.000	138.697	0.000	1.781	50.332	5.948	0.000	50.977	0.000	0.000	64.954	0.000	0.000	206.852	0.000	5.731	38.435	4.062	0.733	295.249	0.000	0.929	173.083	0.000	1.368	615.165	0.863	0.000	545.185	0.701
TRINITY_DN211310_c1_g1	0.752	0.536	1.993	0.913	1.008	0.826	10.683	5.799	9.744	22.098	7.170	14.242	7.216	2.229	2.659	3.896	3.860	2.839	26.924	22.386	31.514	46.970	52.061	25.936	13.509	2.632	3.233	3.405	0.000	0.140
TRINITY_DN211310_c2_g1	0.000	0.183	0.000	0.530	0.000	0.000	0.000	0.000	0.680	0.516	0.253	0.418	0.000	2.150	0.240	0.548	0.000	0.463	0.237	1.206	0.582	0.358	0.610	0.582	0.403	0.662	1.348	0.266	0.519	0.211
TRINITY_DN211310_c2_g2	0.000	0.000	0.538	0.222	0.000	0.000	0.000	0.000	0.000	0.000	0.000	0.000	0.000	0.000	0.000	0.000	0.000	0.000	0.000	0.000	0.000	0.000	0.000	0.000	0.000	0.474	0.000	0.000	0.000	0.000
TRINITY_DN211310_c3_g1	14.665	5.907	19.488	8.384	34.247	8.404	19.871	10.758	26.970	47.241	15.514	15.639	4.137	1.308	41.143	8.983	3.443	0.907	4.940	8.633	8.275	21.729	4.910	8.804	5.570	2.861	12.142	14.583	5.736	4.721
TRINITY_DN211310_c4_g1	0.000	0.000	0.000	2.493	0.000	0.000	0.000	0.000	0.000	0.000	0.000	0.000	0.000	0.000	0.000	0.000	0.000	0.000	0.000	0.000	0.000	0.000	0.046	2.111	0.000	0.000	0.000	0.000	0.000	0.000
TRINITY_DN211310_c5_g1	2.859	2.094	0.000	2.105	0.000	1.682	1.635	1.772	0.000	1.899	0.000	0.726	2.021	0.841	0.000	0.000	0.000	0.000	0.000	0.982	0.000	0.000	0.000	2.789	1.723	0.000	0.000	0.228	0.000	0.000
TRINITY_DN211310_c6_g1	0.000	0.000	0.000	0.000	0.000	0.000	0.000	0.000	0.000	0.000	0.000	0.000	0.492	0.000	0.000	0.618	0.000	0.000	0.000	0.000	0.000	0.000	0.000	0.000	0.000	0.000	0.000	0.000	0.000	0.000
TRINITY_DN211311_c1_g1	0.000	0.000	1.809	0.000	0.000	2.603	0.000	0.000	0.000	0.000	0.000	0.000	0.000	0.000	0.000	0.000	0.000	0.000	0.000	0.000	0.000	0.843	0.000	1.591	0.000	0.000	0.000	0.000	0.000	0.000
TRINITY_DN211311_c1_g2	3.082	3.525	7.711	5.461	2.638	5.312	2.533	3.555	5.161	4.208	3.091	3.988	0.746	2.005	2.794	2.887	1.331	2.666	5.876	7.171	2.331	8.923	5.470	10.049	1.998	2.068	3.056	1.048	1.374	1.767
TRINITY_DN211311_c1_g3	9.925	3.248	10.976	4.197	2.049	3.922	2.534	1.175	2.049	1.045	1.929	1.670	0.099	3.643	0.717	1.714	1.171	0.591	6.352	4.494	3.727	3.234	3.962	8.086	1.870	1.226	0.468	2.593	0.984	0.506
TRINITY_DN211311_c2_g1	12.404	11.558	12.828	8.931	8.064	8.456	7.402	11.013	8.525	9.924	8.748	12.560	6.562	13.120	6.505	7.557	5.645	5.624	11.034	17.208	3.564	14.274	11.556	14.798	5.933	5.964	5.607	7.001	4.411	5.261
TRINITY_DN211311_c2_g2	2.394	1.334	2.889	2.681	0.000	4.767	0.000	0.000	0.955	0.484	1.148	1.071	0.000	0.000	2.900	1.240	0.000	2.889	1.042	1.006	3.837	3.170	3.881	1.985	0.000	0.000	2.348	1.847	0.882	1.824
TRINITY_DN211311_c2_g3	0.000	0.000	0.000	0.000	0.000	0.000	0.000	0.000	0.000	0.000	0.000	0.220	0.412	0.000	0.000	0.000	0.000	0.000	0.000	0.000	0.000	0.000	0.000	0.000	0.000	0.000	0.000	0.293	0.000	0.000
TRINITY_DN211311_c4_g1	0.000	0.000	0.000	0.000	0.000	0.000	0.000	0.000	0.000	0.000	0.000	0.000	0.871	0.000	0.000	0.000	0.000	0.000	0.000	0.000	0.000	0.000	0.000	0.000	0.000	0.000	0.000	0.000	0.000	1.458
TRINITY_DN211312_c0_g1	0.000	0.000	0.000	0.332	0.000	0.000	0.000	0.000	0.000	0.000	0.000	0.000	0.000	0.453	0.000	0.000	0.000	0.000	0.000	0.000	0.000	0.000	0.000	0.000	0.000	0.000	0.533	0.000	0.000	0.000
TRINITY_DN211312_c0_g2	0.000	0.472	0.000	0.000	0.000	0.000	0.000	0.000	0.000	0.000	0.000	0.000	0.000	0.000	0.000	0.000	0.000	0.000	0.000	0.366	0.000	0.000	0.000	0.000	0.000	0.000	0.000	0.000	0.000	0.000
TRINITY_DN211312_c1_g1	0.000	0.317	0.000	0.000	0.000	0.257	0.000	0.000	0.000	0.000	0.000	0.000	0.000	0.000	0.000	0.000	0.000	0.000	0.000	0.000	0.000	0.000	0.000	0.000	0.000	0.000	0.000	0.000	0.000	0.000
TRINITY_DN211312_c3_g1	0.000	0.000	0.000	0.000	0.000	0.000	0.000	0.000	0.440	0.000	0.000	0.624	0.000	0.000	0.000	0.582	0.000	0.465	0.000	0.841	3.392	1.310	0.000	1.187	0.000	0.921	0.000	0.000	0.000	0.000
TRINITY_DN211312_c6_g2	1.429	0.173	0.000	0.271	0.545	0.214	0.082	0.000	0.176	0.186	0.478	1.101	1.100	0.000	0.757	1.929	0.585	1.310	0.738	0.685	0.000	0.141	0.199	0.000	0.000	0.000	0.000	0.000	0.000	0.338
TRINITY_DN211312_c6_g3	0.000	0.000	0.000	0.421	0.000	0.000	0.000	0.327	0.000	0.000	0.000	0.000	0.000	0.000	0.000	0.223	0.000	0.188	0.000	0.000	0.000	0.000	0.340	0.000	0.000	0.000	0.000	0.000	0.000	0.000
TRINITY_DN211312_c6_g4	0.000	0.000	0.000	0.332	0.108	0.561	0.884	0.140	2.605	0.579	0.000	1.077	0.734	0.000	0.000	0.388	0.440	0.642	0.000	0.333	0.000	0.000	0.000	0.000	0.000	0.095	0.134	0.334	0.000	0.287
TRINITY_DN211312_c6_g5	0.652	0.317	0.000	0.000	0.000	0.000	0.000	0.000	0.000	0.000	0.000	0.000	0.712	0.000	0.394	0.675	0.000	0.000	0.000	0.000	0.000	0.000	0.000	0.000	0.000	0.000	0.000	0.000	0.000	0.000
TRINITY_DN211312_c6_g6	0.000	0.546	0.000	0.246	0.255	0.010	0.000	0.000	0.397	0.000	0.000	0.000	0.000	0.000	0.000	0.000	0.000	0.000	0.000	0.000	0.000	0.654	0.000	0.000	0.000	0.000	0.000	0.000	0.000	0.000
TRINITY_DN211312_c6_g7	0.000	0.126	0.000	0.000	0.740	0.000	0.000	0.000	0.248	0.231	0.000	0.135	1.721	0.302	0.296	0.144	2.522	0.643	0.000	0.000	0.000	0.047	0.189	0.000	0.052	0.000	0.000	0.000	0.000	0.178
TRINITY_DN211312_c6_g8	2.520	0.000	0.692	0.284	0.449	0.000	0.000	0.000	0.000	0.000	0.832	0.529	0.000	0.000	0.000	0.000	0.000	0.000	0.000	0.000	0.000	0.380	0.000	0.000	0.000	0.000	0.000	0.000	0.000	0.000
TRINITY_DN211312_c6_g9	0.000	0.434	0.000	0.000	0.000	0.000	0.000	0.000	0.144	0.000	0.000	0.000	0.000	0.000	0.000	0.000	0.000	0.000	0.000	0.000	0.000	0.000	0.000	0.000	0.000	0.000	0.000	0.000	0.000	0.000
TRINITY_DN211312_c7_g1	0.000	0.000	0.000	0.000	1.127	0.000	0.000	0.000	0.000	0.000	0.000	0.000	0.000	0.000	0.000	0.000	0.000	0.546	0.000	0.000	1.277	0.000	0.000	0.000	0.000	0.000	1.928	0.000	0.000	0.825
TRINITY_DN211313_c10_g1	0.000	0.000	0.000	0.000	0.534	0.000	0.000	0.000	0.000	0.000	0.000	0.000	0.000	0.000	0.000	0.000	0.000	0.461	0.000	0.000	0.000	0.000	0.000	0.000	0.000	0.000	0.000	0.000	0.000	0.000
TRINITY_DN211313_c13_g1	0.000	0.000	0.000	0.730	0.000	0.000	0.000	0.000	0.000	0.000	0.000	0.000	0.000	0.000	0.000	0.000	0.000	0.000	0.000	0.000	0.000	0.000	0.000	0.000	0.000	0.000	0.000	0.000	0.000	0.000
TRINITY_DN211313_c2_g1	0.000	0.000	0.000	1.725	0.711	0.000	0.000	0.000	0.000	0.000	0.000	0.000	0.000	0.000	0.000	0.689	0.000	0.000	0.000	1.030	0.000	0.000	0.000	0.000	0.000	0.000	1.141	0.000	0.000	0.000
TRINITY_DN211313_c3_g1	0.000	1.356	0.000	0.000	4.700	0.000	0.000	1.149	0.000	0.000	0.000	0.000	0.000	3.688	0.000	0.000	0.000	0.000	0.000	0.000	0.000	0.000	0.000	0.000	0.000	1.061	0.000	0.000	0.000	0.000
TRINITY_DN211313_c4_g1	5.031	0.000	0.000	0.000	0.000	0.000	3.367	0.000	0.000	0.000	0.000	0.000	3.245	0.000	0.000	0.000	0.000	0.000	2.446	0.000	0.000	0.000	0.000	0.000	9.142	0.000	0.000	0.000	0.000	0.000
TRINITY_DN211313_c5_g1	0.000	0.000	0.000	0.000	0.518	0.000	0.000	0.000	0.000	0.000	0.000	0.000	0.000	0.000	0.000	0.000	0.000	0.000	0.000	0.000	0.000	0.000	0.000	0.000	0.000	0.000	0.000	0.000	0.000	0.000
TRINITY_DN211313_c5_g2	0.000	10.127	5.061	14.983	11.627	0.227	0.000	2.159	3.014	5.043	0.000	2.867	0.000	0.000	0.572	3.110	0.121	0.056	0.000	0.380	0.211	0.518	0.176	0.317	0.000	21.435	15.291	15.281	0.000	17.733
TRINITY_DN211313_c5_g3	0.000	0.000	0.000	0.000	0.000	0.691	0.000	0.000	0.000	0.000	0.000	0.000	0.000	0.000	0.000	0.000	0.000	0.000	0.000	0.000	0.000	0.000	0.000	0.000	0.000	0.000	0.000	0.000	0.000	0.000
TRINITY_DN211313_c6_g1	50.781	131.252	52.418	46.224	133.155	92.251	25.565	31.598	30.789	15.416	36.701	25.943	40.512	19.185	44.897	12.382	80.086	32.741	7.557	4.510	2.230	1.794	10.014	6.996	183.027	196.844	153.459	46.553	117.302	178.412
TRINITY_DN211313_c7_g1	0.769	0.000	0.000	0.128	0.465	0.000	0.000	0.000	0.264	0.000	0.000	2.191	0.000	0.886	0.000	0.214	0.000	0.000	0.000	0.875	0.141	0.871	0.000	0.000	0.000	0.642	0.122	2.604	1.479	0.000
TRINITY_DN211313_c8_g1	0.000	0.000	0.000	0.288	0.595	0.000	0.000	0.000	0.000	0.000	0.000	0.000	0.000	0.000	0.000	0.000	0.000	0.000	0.000	0.000	0.000	0.000	0.000	0.000	0.000	0.000	0.000	0.000	0.000	0.000
TRINITY_DN211314_c0_g1	0.000	0.000	0.000	0.000	0.000	0.000	0.291	0.000	0.091	0.000	0.094	0.000	0.000	0.000	0.259	0.067	0.000	0.000	0.268	0.000	0.000	0.068	0.000	0.000	0.000	0.054	0.000	0.095	0.000	0.000
TRINITY_DN211314_c0_g2	0.000	0.300	1.810	0.729	0.000	0.659	0.000	0.000	0.685	0.000	0.120	0.080	0.000	0.736	4.183	2.255	0.000	0.351	0.227	0.000	1.136	0.953	0.000	0.142	0.671	0.276	3.680	4.835	0.118	1.434
TRINITY_DN211314_c0_g3	0.000	0.000	0.000	0.000	0.000	0.000	0.000	0.000	0.000	0.000	0.000	0.000	0.000	0.000	0.000	0.000	0.000	0.154	0.000	0.000	0.000	0.000	0.000	0.000	0.000	0.520	0.000	0.000	0.000	0.000
TRINITY_DN211314_c0_g4	0.000	0.059	0.019	0.047	0.000	0.030	0.018	0.000	0.023	0.020	0.070	0.047	0.018	0.022	0.067	0.053	0.096	0.015	0.067	0.000	0.000	0.000	0.000	0.000	0.147	0.134	0.427	0.475	0.199	0.253
TRINITY_DN211314_c0_g5	0.000	0.000	0.000	0.000	0.000	0.000	0.000	0.000	0.725	0.000	0.000	0.000	0.000	0.000	0.000	0.000	0.000	0.000	0.000	0.000	2.154	0.000	0.000	0.000	0.000	0.000	4.562	0.000	0.000	0.000
TRINITY_DN211314_c0_g6	0.000	0.000	0.024	0.000	0.000	0.019	0.000	0.000	0.000	0.051	0.058	0.060	0.000	0.028	0.000	0.022	0.081	0.038	0.000	0.095	0.000	0.000	0.000	0.000	0.116	0.102	0.473	0.031	0.189	0.187
TRINITY_DN211314_c1_g1	4.865	10.668	8.094	6.655	3.949	5.534	3.168	2.994	6.318	2.772	2.659	2.693	3.223	5.449	6.136	5.414	4.562	3.218	7.939	8.861	16.470	10.346	10.045	9.592	20.499	16.625	17.286	11.371	9.707	12.316
TRINITY_DN211314_c2_g1	0.000	1.212	0.000	0.000	0.000	0.000	0.000	0.000	0.000	0.000	0.000	0.000	0.000	0.724	0.000	0.000	0.000	0.000	0.000	0.000	0.000	0.000	0.000	0.000	0.000	0.000	0.000	0.847	0.000	0.000
TRINITY_DN211314_c3_g1	0.000	0.000	0.000	0.000	0.000	0.000	0.000	0.000	0.000	0.000	0.000	0.000	0.000	0.000	0.000	0.000	0.000	0.000	0.000	0.000	0.000	0.000	0.000	0.000	0.000	0.000	0.000	0.000	0.000	0.000
TRINITY_DN211315_c0_g1	0.000	0.000	0.000	0.000	0.000	0.000	0.000	0.000	0.000	0.000	0.000	0.000	0.000	0.000	0.000	0.000	0.000	0.000	0.000	0.000	0.000	0.000	0.000	0.000	0.000	0.000	0.000	0.000	0.000	0.000
TRINITY_DN211315_c1_g1	0.000	0.000	0.000	0.257	0.000	0.000	0.000	0.000	0.000	0.000	0.000	0.000	3.883	1.547	0.755	16.903	0.998	6.920	0.000	0.000	0.000	0.000	0.000	0.000	0.000	0.000	0.000	0.000	0.000	0.000
TRINITY_DN211315_c2_g1	0.184	0.000	0.000	0.052	0.000	0.048	0.000	0.066	0.000	0.000	0.000	0.000	0.113	0.282	0.288	0.280	0.952	1.089	0.000	0.000	0.000	0.000	0.074	0.092	0.000	0.000	0.000	0.000	0.000	0.000
TRINITY_DN211315_c3_g1	1.336	0.704	1.091	1.130	1.139	1.118	1.416	3.635	2.247	2.317	3.987	2.247	0.944	0.454	0.925	1.148	0.414	0.668	4.635	1.908	5.083	3.943	3.939	3.385	15.048	11.926	8.642	6.407	2.955	4.161
TRINITY_DN211315_c4_g1	0.000	0.129	0.000	0.000	0.000	0.000	0.000	0.000	0.000	0.000	0.000	0.000	2.606	1.047	2.123	11.076	1.678	8.033	0.000	0.000	0.000	0.000	0.000	0.000	0.000	0.000	0.000	0.000	0.000	0.000
TRINITY_DN211315_c4_g2	0.000	0.000	0.000	0.000	0.000	0.000	0.000	0.000	0.000	0.000	0.000	0.000	0.797	0.000	0.000	4.589	0.845	1.614	0.000	0.000	0.000	0.000	0.000	0.000	0.000	0.000	0.000	0.000	0.000	0.000
TRINITY_DN211315_c4_g3	0.118	0.070	0.000	0.125	0.166	0.225	0.108	0.090	0.070	0.279	0.140	0.190	0.000	0.000	0.000	0.053	0.000	0.047	0.101	0.153	0.000	0.076	0.035	0.043	0.029	0.042	0.084	0.000	0.000	0.112
TRINITY_DN211315_c4_g4	0.000	0.000	0.000	0.126	0.000	0.116	0.000	0.359	0.000	0.000	0.428	0.277	0.000	0.000	0.000	0.270	0.000	0.000	0.403	0.000	0.000	0.000	0.000	0.000	0.170	0.120	0.171	0.000	0.000	0.000
TRINITY_DN211315_c4_g5	3.049	4.713	3.190	4.065	4.309	4.695	2.958	2.814	3.856	2.485	2.620	3.443	1.371	0.499	1.189	1.795	0.877	1.476	2.774	2.248	1.229	2.746	2.444	2.485	1.105	0.812	1.002	0.745	1.015	0.925
TRINITY_DN211315_c5_g1	0.000	0.000	0.000	1.414	0.000	3.603	0.000	0.000	0.000	0.823	0.000	0.183	0.000	0.000	0.000	0.974	0.000	0.683	0.000	0.000	0.000	0.000	0.000	0.000	0.000	0.000	0.000	0.000	0.000	0.550
TRINITY_DN211315_c6_g1	0.000	0.000	0.000	1.560	0.000	0.000	0.000	0.000	0.000	0.000	0.991	0.000	0.000	0.000	0.000	0.000	0.000	0.000	0.000	0.000	0.000	0.000	0.000	0.000	0.652	0.000	0.000	0.000	0.000	0.000
TRINITY_DN211315_c7_g1	0.000	0.000	0.000	0.000	0.969	1.806	0.000	0.000	0.000	0.000	0.948	0.568	4.642	0.643	0.000	0.000	0.000	0.000	1.620	0.000	0.000	0.000	0.762	0.000	3.490	0.000	0.000	0.000	0.705	1.457
TRINITY_DN211316_c0_g1	0.000	0.000	0.000	0.000	0.000	0.000	0.000	0.000	0.000	0.000	0.000	0.000	0.000	0.000	0.000	0.000	0.000	0.000	0.000	0.000	0.000	0.000	0.000	0.000	0.000	0.673	0.000	0.000	0.915	0.000
TRINITY_DN211316_c2_g1	0.000	0.000	0.000	0.000	0.000	0.000	0.000	0.000	0.000	0.000	0.000	0.000	0.000	0.000	0.000	0.000	0.000	0.000	0.000	0.000	0.000	0.000	0.000	0.000	0.000	0.000	0.000	0.000	0.000	0.000
TRINITY_DN211316_c5_g1	0.000	0.192	0.000	0.000	0.000	0.000	0.000	0.000	0.000	0.645	0.327	0.000	0.000	0.000	0.000	0.190	0.000	0.321	0.000	0.000	0.000	0.072	0.095	0.000	0.401	0.290	0.325	0.301	0.906	0.621
TRINITY_DN211316_c6_g1	0.000	0.000	0.000	0.000	0.000	0.000	0.000	0.000	0.000	0.000	0.000	0.000	0.000	0.000	0.000	0.000	0.000	0.000	0.000	0.000	0.000	0.000	0.520	0.000	0.000	0.000	0.000	0.000	0.000	0.000
TRINITY_DN211316_c6_g2	0.000	0.000	0.000	0.000	0.000	0.000	9.877	35.264	8.894	11.250	9.350	2.422	0.000	0.000	0.000	0.000	0.000	0.000	1.072	8.720	2.378	3.056	3.579	3.099	0.000	0.259	0.000	0.000	0.000	0.000
TRINITY_DN211316_c6_g3	0.000	0.341	0.000	0.000	0.000	0.000	0.427	0.810	0.000	0.000	0.587	0.000	0.989	0.000	0.000	0.000	0.000	0.268	0.000	0.000	0.000	0.000	0.000	0.000	0.000	0.000	0.481	0.000	0.000	0.000
TRINITY_DN211316_c6_g4	0.272	0.259	0.000	0.234	0.243	0.782	0.872	1.099	0.378	0.000	0.893	0.000	1.872	0.322	0.000	0.000	0.000	0.000	2.179	1.994	0.000	0.931	1.525	0.000	0.354	0.756	0.000	0.000	0.000	0.000
TRINITY_DN211316_c7_g1	0.000	0.555	0.000	0.000	0.000	0.000	0.000	0.724	0.000	0.000	0.000	0.000	0.000	0.000	0.000	0.000	0.000	0.000	0.000	0.000	0.000	0.000	0.000	0.000	0.000	0.000	0.000	0.000	0.000	0.000
TRINITY_DN211317_c1_g1	0.232	0.432	0.000	0.199	0.000	0.000	0.275	0.613	0.000	0.000	0.000	0.000	0.927	1.365	0.000	0.000	0.000	0.000	0.341	0.674	0.000	0.000	0.320	0.000	0.293	0.207	0.000	0.000	0.299	0.299
TRINITY_DN211317_c2_g1	0.000	0.000	0.000	0.318	0.337	0.656	0.000	0.288	0.000	0.000	0.000	0.083	0.000	0.000	0.000	0.086	0.167	1.579	0.000	0.893	0.000	0.089	0.000	0.000	0.000	0.000	0.000	0.000	0.000	0.000
TRINITY_DN211317_c2_g2	0.000	0.000	0.000	0.000	0.529	0.233	0.000	0.000	0.000	0.000	0.000	0.000	0.000	0.000	0.000	0.000	0.000	1.817	0.000	0.435	0.000	0.000	0.000	0.000	0.000	0.000	0.000	0.000	0.000	0.000
TRINITY_DN211317_c3_g1	0.000	0.000	0.000	0.000	0.000	0.000	0.000	0.000	0.000	0.000	0.000	0.000	0.000	0.000	0.000	0.000	0.000	1.226	0.000	0.000	0.000	0.000	0.000	0.000	0.000	0.000	0.000	0.000	0.000	1.050
TRINITY_DN211317_c4_g1	0.000	0.000	0.000	0.000	0.000	0.000	0.000	0.000	0.000	0.000	0.000	0.000	0.000	0.000	0.000	0.000	0.000	0.000	0.000	0.000	0.000	0.000	0.000	0.000	0.000	0.000	0.000	0.000	0.000	0.000
TRINITY_DN211317_c4_g2	0.000	0.000	0.000	0.000	0.000	0.564	0.000	0.000	0.000	0.000	0.000	0.000	0.521	1.948	0.000	0.000	0.000	0.000	0.000	0.000	0.000	0.000	0.000	0.000	0.000	0.000	0.000	0.000	0.000	0.000
TRINITY_DN211317_c5_g1	0.643	0.936	2.370	0.521	0.288	1.266	0.951	0.000	0.969	0.535	0.000	1.002	0.000	6.096	2.335	0.583	0.000	1.788	0.790	0.473	0.095	1.139	0.000	0.617	1.958	1.856	3.405	7.413	2.072	1.028
TRINITY_DN211317_c5_g2	0.686	5.099	1.025	6.805	7.618	11.412	4.595	1.369	7.312	8.053	6.015	13.642	2.455	1.075	7.967	4.649	4.544	10.466	2.602	2.272	1.133	6.532	1.669	6.557	3.512	0.078	7.890	102.672	11.829	6.465
TRINITY_DN211317_c5_g3	1.294	5.701	0.566	1.532	2.365	2.402	4.564	2.474	1.408	1.371	6.622	2.340	1.382	0.000	0.499	0.406	0.236	1.602	7.865	5.056	0.675	3.539	3.146	0.723	2.376	0.961	1.490	0.822	1.994	1.110
TRINITY_DN211318_c0_g1	0.000	0.000	0.000	0.000	0.325	0.000	0.000	0.000	0.000	0.981	0.000	0.362	0.355	0.000	0.000	0.655	0.000	0.000	0.000	0.516	0.000	0.412	0.500	0.000	0.000	0.339	0.477	0.000	0.000	1.435
TRINITY_DN211318_c1_g1	0.000	0.000	0.000	0.000	0.248	0.000	2.692	1.706	3.503	3.595	4.590	3.159	0.889	0.000	0.000	0.000	1.645	1.195	13.948	10.126	7.840	2.424	15.147	5.748	14.017	5.238	12.562	3.993	3.180	15.962
TRINITY_DN211318_c1_g2	0.000	0.070	0.000	0.000	0.130	0.000	0.413	0.095	0.000	0.293	0.200	0.091	0.000	0.000	0.000	0.000	0.302	0.042	0.591	1.843	0.133	0.676	0.513	0.482	1.976	2.631	3.688	0.443	0.209	6.388
TRINITY_DN211318_c1_g3	0.000	0.000	0.000	0.000	0.000	0.000	0.000	0.000	0.000	0.000	0.000	0.000	0.000	0.000	0.000	0.000	0.000	0.000	0.000	0.000	0.000	0.645	0.000	0.000	0.000	0.000	0.000	0.000	0.000	0.000
TRINITY_DN211318_c1_g4	0.000	0.000	0.000	0.000	0.000	0.000	0.000	0.000	0.000	0.000	0.000	0.000	0.696	0.000	0.000	0.000	0.829	0.000	0.000	0.643	0.000	0.000	0.902	0.000	0.000	0.000	0.000	0.000	0.000	0.000
TRINITY_DN211318_c2_g1	0.000	0.000	0.000	0.504	0.133	0.234	0.000	0.000	0.000	0.156	0.000	0.000	0.415	0.000	0.000	0.397	0.000	0.338	0.000	0.000	0.000	0.000	0.163	0.000	0.000	0.196	0.000	0.000	0.162	0.000
TRINITY_DN211319_c1_g1	8.380	8.373	21.129	7.261	12.297	6.807	9.755	12.356	17.235	9.867	10.772	10.163	8.155	21.666	18.338	6.472	4.033	6.994	9.963	9.928	3.620	6.589	4.612	11.718	5.974	3.870	4.400	5.128	5.676	4.561
TRINITY_DN211319_c2_g1	18.845	13.639	15.406	16.851	11.926	12.184	13.771	12.630	13.143	18.845	15.709	16.082	17.510	15.403	25.008	24.072	20.501	15.005	18.623	14.942	21.047	27.374	17.745	15.206	28.410	22.518	31.556	26.655	16.102	19.754
TRINITY_DN211319_c3_g1	2.673	5.439	3.950	8.212	6.355	7.557	5.370	4.879	5.147	4.811	8.221	5.591	6.429	2.851	4.838	6.869	8.990	9.280	6.962	4.653	9.304	8.669	8.003	8.037	10.018	4.644	8.603	2.741	3.433	5.587
TRINITY_DN211319_c3_g2	0.000	0.000	0.000	0.000	0.000	0.000	0.000	0.000	0.000	0.000	0.000	0.000	0.000	0.000	0.000	0.000	0.000	0.000	0.000	0.000	0.000	0.000	0.000	0.000	0.000	0.000	0.000	0.000	3.140	0.000
TRINITY_DN211319_c4_g1	0.000	0.000	0.775	0.000	0.000	1.121	1.635	0.000	0.000	0.000	0.000	0.000	1.347	0.000	0.000	0.000	0.000	0.000	1.018	0.000	0.000	0.000	0.000	0.000	0.000	0.000	0.000	0.000	0.000	0.000
TRINITY_DN211319_c5_g1	0.812	0.000	0.865	0.000	0.000	0.320	0.000	0.000	0.000	0.000	0.000	0.000	0.000	0.000	0.000	0.000	0.000	0.000	0.619	0.000	0.000	0.000	0.000	0.000	0.000	0.000	0.000	0.000	0.000	0.000
TRINITY_DN211319_c6_g1	0.000	0.000	0.000	0.306	0.000	0.241	0.000	0.000	0.000	0.000	0.000	0.162	0.000	0.000	0.000	0.554	0.000	0.000	0.000	0.000	0.000	0.000	0.000	0.000	0.000	0.000	0.000	0.000	0.000	0.000
TRINITY_DN211319_c7_g1	0.000	0.000	0.000	0.000	0.000	0.000	0.000	0.000	0.000	0.000	0.000	0.000	0.000	0.000	0.000	0.000	0.000	0.000	0.000	0.000	0.000	0.000	0.000	0.000	0.000	0.000	0.000	0.000	0.000	0.000
TRINITY_DN211320_c0_g1	0.000	0.000	0.000	0.000	0.000	0.000	0.000	1.692	0.000	0.000	0.000	0.000	0.000	0.000	0.000	0.000	0.000	0.000	0.000	0.528	0.000	0.000	0.000	0.000	0.000	0.000	0.000	0.000	0.000	0.000
TRINITY_DN211320_c1_g1	0.000	0.428	0.000	0.174	0.092	0.080	0.000	0.000	0.000	0.000	0.000	0.000	0.307	0.357	0.000	1.862	0.184	0.317	0.000	0.000	0.000	0.000	0.000	0.000	0.000	0.000	0.000	0.000	0.000	0.000
TRINITY_DN211320_c2_g1	0.000	0.000	0.438	0.044	0.000	0.642	0.000	0.000	0.000	0.000	0.000	0.000	0.551	0.000	0.000	6.515	0.000	2.711	0.000	0.000	0.000	0.000	0.000	0.000	0.000	0.136	0.000	0.106	0.000	0.000
TRINITY_DN211320_c3_g1	0.185	0.499	0.378	0.158	0.331	0.290	2.333	1.186	0.746	0.240	1.405	1.252	12.965	0.000	0.883	0.000	3.563	0.284	0.691	0.000	1.284	0.396	0.496	0.321	3.466	0.470	2.907	0.244	0.000	0.695
TRINITY_DN211320_c4_g1	10.137	1.355	7.893	0.000	1.540	0.865	1.955	1.760	1.502	0.756	0.000	3.889	12.830	8.919	4.361	0.044	0.000	0.421	1.161	0.101	1.721	0.614	0.000	2.103	2.524	0.741	0.000	2.265	0.713	0.320
TRINITY_DN211320_c5_g1	0.000	0.000	0.000	2.666	0.000	0.000	0.000	0.000	0.000	0.967	0.000	0.000	0.000	0.000	0.000	2.480	0.000	0.000	0.000	0.000	0.000	0.000	0.000	0.000	0.000	0.000	0.000	0.000	0.000	0.000
TRINITY_DN211320_c5_g2	0.345	0.269	0.604	1.976	4.288	1.596	2.120	0.188	0.000	0.221	0.000	0.269	0.000	0.359	0.000	3.772	0.251	0.768	0.000	0.000	0.000	1.085	0.229	0.000	0.000	0.125	0.221	0.458	0.000	0.000
TRINITY_DN211320_c5_g3	0.382	1.262	0.128	0.352	0.247	0.709	1.351	1.070	0.000	0.000	0.588	0.255	0.512	0.374	0.000	0.880	0.000	0.319	0.555	0.177	0.000	0.000	0.000	0.000	0.313	0.333	0.314	0.181	0.000	0.000
TRINITY_DN211320_c6_g1	0.000	0.000	0.000	4.921	0.000	0.000	0.000	0.000	0.000	0.000	0.000	0.000	0.000	0.000	0.000	5.627	0.000	0.000	0.000	0.000	0.000	0.000	0.000	0.000	0.000	0.000	0.000	0.866	0.000	0.000
TRINITY_DN211320_c7_g1	1.313	0.319	0.346	0.284	2.935	1.292	0.000	0.000	1.374	0.463	0.000	0.683	0.000	0.778	0.000	0.000	0.000	0.000	0.000	0.000	0.000	0.000	0.465	0.000	0.435	0.000	0.000	0.442	0.000	0.000
TRINITY_DN211321_c1_g1	1.922	0.763	0.408	0.000	1.062	4.289	0.000	0.561	0.000	0.000	0.000	0.000	0.000	5.018	0.000	0.000	0.000	33.048	0.000	0.000	0.000	0.000	0.000	0.753	0.000	0.000	0.000	0.000	0.000	0.000
TRINITY_DN211321_c2_g1	3.276	9.366	4.817	15.858	12.714	10.193	5.831	14.704	13.560	14.040	14.705	9.934	5.334	3.223	5.677	15.216	10.109	5.345	4.297	5.790	6.698	10.176	8.205	7.614	2.278	2.713	3.334	2.758	2.564	2.580
TRINITY_DN211321_c2_g2	0.000	0.000	0.000	0.000	0.000	0.000	0.000	0.000	0.517	0.000	0.000	0.000	0.000	0.000	0.000	0.000	0.760	0.000	0.000	0.000	0.696	0.000	0.000	0.000	0.000	0.000	0.000	0.000	0.000	0.496
TRINITY_DN211321_c3_g1	6.155	9.841	7.046	11.354	8.138	12.949	7.531	10.349	7.764	7.824	12.367	10.009	7.395	6.166	8.417	10.863	9.266	13.332	8.271	9.067	3.720	11.282	10.013	8.410	10.872	8.354	10.319	5.246	7.110	10.017
TRINITY_DN211321_c3_g2	0.000	0.000	0.000	0.000	0.000	0.058	0.139	0.000	0.000	0.079	0.000	0.059	0.000	0.000	0.000	0.000	0.000	0.115	0.000	0.000	0.000	0.191	0.000	0.000	0.000	0.052	0.000	0.088	0.000	0.079
TRINITY_DN211321_c4_g1	0.000	0.000	2.962	6.266	0.000	0.000	0.000	0.000	0.000	0.000	0.000	0.000	0.000	0.000	4.433	5.641	0.000	0.000	0.000	0.000	1.668	0.000	0.000	0.000	0.000	0.000	1.258	0.000	0.000	0.000
TRINITY_DN211321_c5_g1	0.000	0.000	0.000	0.000	0.000	0.000	0.000	0.000	0.000	0.000	0.000	0.000	0.000	0.000	0.000	0.000	0.000	0.316	0.000	0.000	0.000	0.000	0.000	0.000	0.000	0.000	0.000	0.000	0.000	0.000
TRINITY_DN211322_c0_g1	0.000	0.000	0.000	0.000	0.000	0.807	0.000	0.000	0.000	0.000	0.000	0.000	0.997	0.000	0.000	0.000	0.000	0.000	0.000	0.000	0.000	0.000	0.000	1.692	0.000	0.000	0.000	0.000	0.000	0.000
TRINITY_DN211322_c9_g1	0.000	0.000	0.000	0.000	0.000	0.000	0.000	0.000	0.000	0.000	0.000	0.000	0.000	0.000	0.000	0.814	1.645	0.000	0.000	0.000	0.000	0.000	0.000	0.000	0.000	0.000	0.000	0.000	0.000	0.000
TRINITY_DN211323_c1_g1	0.000	0.000	0.000	0.000	0.186	0.000	51.060	70.554	4.599	0.242	7.905	2.492	0.853	15.623	78.506	2.122	3.484	1.433	0.000	0.580	0.000	0.000	0.000	0.594	0.000	0.000	0.146	0.000	0.000	0.416
TRINITY_DN211323_c2_g1	0.041	0.033	0.000	0.000	0.236	0.032	0.681	0.304	2.244	0.882	0.107	0.682	5.621	4.761	21.398	6.658	8.598	2.601	0.740	0.060	0.000	0.040	0.054	0.611	0.000	0.000	0.903	1.136	0.000	0.324
TRINITY_DN211324_c1_g1	0.000	0.691	0.000	0.000	0.000	0.000	0.000	0.878	0.000	0.940	0.000	0.000	0.000	0.000	0.000	0.000	0.000	0.000	0.000	0.973	0.000	1.496	0.966	0.000	0.000	0.000	0.000	0.000	0.000	0.000
TRINITY_DN211324_c2_g1	0.000	0.111	0.000	0.000	0.000	0.000	0.068	0.375	0.000	0.000	0.000	0.000	0.000	0.135	0.000	0.000	0.000	0.000	0.151	0.000	0.000	0.000	0.000	0.000	0.141	0.803	0.328	0.606	0.000	0.000
TRINITY_DN211324_c3_g1	0.000	0.070	0.000	0.145	0.230	0.000	0.086	0.000	0.000	0.195	0.223	0.224	0.237	0.000	0.000	0.000	0.151	0.090	0.318	0.000	0.000	0.080	0.000	0.132	0.000	0.000	0.000	0.000	0.000	0.099
TRINITY_DN211324_c5_g1	0.698	0.756	1.091	2.672	2.040	1.219	0.960	0.473	4.344	4.712	1.520	2.385	0.759	0.000	0.810	1.352	1.524	1.746	0.474	0.724	1.454	2.861	0.562	3.106	1.764	0.155	0.605	0.894	0.502	0.521
TRINITY_DN211324_c5_g2	0.000	0.000	0.325	0.534	1.659	0.730	1.507	0.000	0.000	0.870	1.031	0.640	0.582	0.000	0.374	0.842	0.000	0.000	0.000	0.000	0.000	0.357	0.000	0.000	0.000	0.000	0.000	0.416	0.797	0.000
TRINITY_DN211324_c6_g1	0.000	0.000	0.000	0.519	0.000	0.000	0.699	0.000	0.000	0.000	0.000	0.000	0.000	2.809	0.000	0.000	0.000	0.000	0.000	0.841	0.000	0.000	0.000	0.000	0.000	0.619	0.000	0.000	0.000	0.000
TRINITY_DN211325_c0_g1	0.000	0.142	0.000	0.000	0.144	0.126	0.000	0.000	0.000	0.000	0.236	0.000	0.000	0.000	0.191	0.000	0.000	0.247	0.000	0.000	0.000	0.000	0.000	0.000	0.000	0.000	0.000	0.000	0.000	0.000
TRINITY_DN211325_c10_g1	0.000	0.000	0.000	0.000	0.388	0.000	0.527	0.000	0.000	0.610	0.000	0.000	0.000	0.000	0.000	0.000	0.892	0.000	0.000	0.633	0.000	0.000	0.000	0.000	0.000	0.000	0.000	0.000	0.000	0.000
TRINITY_DN211325_c11_g1	0.000	0.000	0.000	0.000	0.000	0.000	0.000	0.000	0.000	0.491	0.000	0.000	0.000	0.000	0.000	0.000	0.000	0.000	0.000	0.000	0.000	0.000	0.000	0.000	0.000	0.000	0.000	0.000	0.894	0.463
TRINITY_DN211325_c12_g1	0.000	0.947	0.000	0.000	0.000	0.000	0.000	0.000	0.000	0.667	0.000	0.000	0.000	0.000	0.000	0.000	0.000	0.000	0.000	0.000	0.000	0.000	0.000	0.000	0.000	0.000	0.000	0.000	0.000	0.000
TRINITY_DN211325_c13_g1	0.000	0.000	0.000	0.000	0.000	0.000	0.000	0.000	0.000	0.000	0.000	0.000	0.000	1.111	0.000	0.000	0.000	0.000	0.000	1.113	0.000	0.000	0.663	0.000	0.000	0.000	0.000	0.000	0.000	0.000
TRINITY_DN211325_c14_g1	0.000	0.000	0.000	0.696	0.000	0.000	0.000	0.000	0.000	0.000	0.000	0.000	0.000	0.000	0.000	0.715	0.000	0.000	0.000	0.000	0.000	0.000	0.000	0.000	0.000	0.000	0.000	0.000	0.000	0.000
TRINITY_DN211325_c1_g1	0.000	0.658	0.000	0.000	0.000	0.000	0.000	0.188	0.000	0.000	0.224	0.000	0.000	0.346	0.000	0.140	0.000	0.000	0.000	0.000	0.000	0.000	0.000	0.000	0.000	0.000	0.000	0.000	0.000	0.000
TRINITY_DN211325_c4_g1	0.000	0.000	0.000	0.000	0.152	0.000	0.000	0.000	0.000	0.000	0.000	0.000	0.000	0.000	0.000	0.154	2.580	0.000	0.000	0.000	0.000	0.000	0.000	0.000	0.000	0.000	0.201	0.000	0.000	0.000
TRINITY_DN211325_c5_g1	0.000	0.000	0.000	0.000	0.000	0.000	0.841	0.911	0.978	0.000	0.000	0.000	0.000	4.347	0.000	0.000	0.000	0.566	0.000	0.000	0.000	0.000	0.000	0.000	1.766	0.000	1.054	0.000	0.000	0.000
TRINITY_DN211325_c5_g2	0.144	0.000	0.000	0.000	0.000	0.038	0.139	0.051	0.117	0.210	0.119	0.162	0.133	0.055	0.000	0.044	0.082	0.000	0.000	0.000	0.000	0.000	0.000	0.000	0.000	0.000	0.048	0.000	0.000	0.000
TRINITY_DN211325_c6_g1	0.000	0.000	0.366	0.153	0.000	0.422	0.000	0.226	0.481	0.000	0.541	0.172	0.000	0.000	0.428	0.000	0.000	0.000	0.000	0.255	0.000	0.000	0.000	0.000	0.000	0.151	0.000	0.000	0.000	0.000
TRINITY_DN211325_c6_g2	0.000	0.000	0.000	0.000	0.000	0.000	0.705	0.393	1.617	0.813	0.000	0.299	0.000	0.344	0.701	0.000	0.000	0.000	0.000	0.000	0.000	0.000	0.409	0.000	0.000	0.000	0.000	3.895	0.000	0.000
TRINITY_DN211325_c6_g3	0.000	0.000	0.000	0.000	0.000	0.000	0.000	0.000	0.000	0.000	0.000	0.478	0.000	0.000	0.000	0.000	0.000	0.000	0.000	0.000	0.000	0.000	0.000	0.868	0.000	0.000	0.000	0.000	0.000	1.229
TRINITY_DN211325_c6_g4	1.046	1.206	0.374	1.010	2.271	1.638	0.286	0.735	0.426	0.244	0.457	0.416	1.221	0.584	0.030	3.033	0.745	2.666	0.262	0.134	0.074	0.354	0.327	0.296	0.547	1.025	0.261	0.331	0.166	0.507
TRINITY_DN211325_c7_g1	0.000	0.076	0.000	0.299	0.752	0.000	1.939	3.118	41.529	9.146	1.620	7.992	0.000	0.000	0.000	0.000	0.000	0.000	0.137	2.715	2.313	11.137	4.205	2.227	2.146	1.888	3.061	4.522	0.687	1.258
TRINITY_DN211325_c7_g2	0.000	0.000	0.000	0.000	2.220	0.000	0.937	2.025	1.094	1.089	0.000	0.000	0.000	0.000	0.000	0.000	0.000	0.000	0.000	1.125	0.000	2.551	1.128	0.000	0.000	0.000	0.685	0.000	0.000	1.098
TRINITY_DN211325_c8_g1	0.491	1.361	0.000	2.736	4.118	0.493	5.577	5.890	62.123	13.635	3.775	10.628	4.716	0.000	0.000	0.000	0.000	0.000	1.844	7.610	9.882	5.471	1.656	1.585	0.000	0.000	0.765	0.000	0.000	1.082
TRINITY_DN211325_c8_g2	0.000	0.000	0.000	0.000	0.000	0.000	1.315	2.874	0.758	2.288	0.000	1.737	0.000	0.000	0.000	0.000	0.000	0.000	0.824	1.581	2.096	4.952	2.327	2.199	0.000	0.576	0.000	0.763	0.000	0.000
TRINITY_DN211325_c9_g1	0.000	0.000	0.000	0.000	0.000	0.000	0.000	0.662	0.000	0.000	0.000	0.000	0.000	0.000	0.000	0.000	5.154	0.000	0.000	0.000	0.000	0.000	0.000	0.000	0.000	0.000	0.000	0.000	0.000	0.000
TRINITY_DN211326_c0_g1	6.893	0.677	0.349	0.000	1.042	0.721	0.000	0.000	0.000	0.000	0.000	0.000	0.000	0.000	0.000	0.000	0.000	0.000	0.000	0.000	0.000	0.000	0.000	0.000	0.000	0.000	1.841	0.791	0.905	0.914
TRINITY_DN211326_c1_g1	0.069	0.056	0.000	0.000	0.000	0.000	0.273	0.000	0.256	0.232	0.000	0.059	0.064	0.000	0.000	0.000	0.120	0.000	1.089	1.205	9.893	3.613	2.680	5.364	0.635	2.811	4.644	4.106	6.273	6.709
TRINITY_DN211326_c2_g1	0.332	0.380	0.092	0.313	0.332	0.513	0.485	0.460	0.490	0.613	0.730	0.199	0.263	0.240	0.218	0.401	0.000	0.143	0.634	0.562	0.289	1.222	0.314	0.794	0.828	0.826	1.194	0.671	0.979	1.576
TRINITY_DN211326_c3_g1	0.000	0.000	0.000	0.000	0.000	0.000	1.535	5.406	5.105	7.869	6.333	6.997	0.197	0.000	0.188	0.098	0.366	0.000	0.000	0.000	0.000	0.000	0.000	0.000	0.000	0.000	0.000	0.000	0.000	0.000
TRINITY_DN211326_c3_g2	11.559	3.820	2.253	0.517	3.597	0.904	8.013	2.723	2.515	2.034	0.938	1.930	1.084	0.703	0.373	0.269	1.231	0.152	1.176	1.221	1.743	1.275	1.316	0.213	0.118	0.467	0.192	0.346	0.383	0.217
TRINITY_DN211326_c3_g3	3.123	1.057	0.578	0.000	0.260	0.364	0.335	0.000	2.693	0.000	0.000	0.000	0.000	0.000	0.000	0.000	0.000	0.000	0.000	0.000	0.000	0.000	0.000	0.000	1.444	0.773	0.417	2.224	3.213	0.000
TRINITY_DN211326_c3_g4	0.000	0.000	0.000	0.000	0.000	0.000	2.330	1.149	0.797	0.819	0.726	0.208	0.000	0.000	0.000	0.000	0.422	0.000	0.592	0.000	0.124	1.715	0.000	0.000	0.249	0.000	0.000	0.000	0.415	0.277
TRINITY_DN211326_c4_g1	0.000	0.000	0.000	0.000	0.000	0.000	0.000	0.000	0.275	2.145	0.000	0.000	0.000	0.000	0.000	0.000	0.000	0.000	0.000	0.000	0.000	0.000	0.000	0.000	0.000	0.000	0.000	0.000	0.000	0.000
TRINITY_DN211327_c0_g1	15.628	15.611	9.350	23.176	21.683	22.174	11.148	15.989	10.293	12.402	9.747	8.629	4.777	4.957	4.722	12.128	7.843	9.756	5.424	9.780	5.198	7.650	4.904	8.656	7.609	6.065	5.165	1.896	1.449	3.829
TRINITY_DN211327_c1_g1	10.208	11.251	19.033	20.379	13.190	18.749	11.624	11.062	10.767	6.719	9.322	8.014	10.102	8.107	9.842	16.000	6.862	13.907	8.268	7.681	7.859	6.475	8.694	8.521	6.461	5.427	5.011	4.499	4.224	4.997
TRINITY_DN211327_c4_g1	0.000	0.000	0.000	2.752	0.000	3.079	0.000	0.000	0.000	0.000	0.000	0.212	0.000	0.000	0.000	0.000	0.000	0.000	0.000	0.000	0.382	0.243	0.000	0.393	0.000	0.000	0.000	0.000	1.706	0.000
TRINITY_DN211328_c2_g2	0.258	0.212	0.000	0.291	0.259	0.405	0.348	0.191	0.000	0.000	0.000	0.075	0.159	0.000	0.000	0.079	0.000	0.000	0.214	0.233	0.000	0.000	0.000	0.000	0.540	0.973	1.308	3.192	0.781	0.897
TRINITY_DN211328_c2_g3	0.000	0.000	0.000	0.499	0.000	0.450	0.000	0.000	0.778	0.000	0.000	0.000	0.000	0.000	0.000	0.000	0.000	0.000	0.000	0.000	0.000	0.000	0.000	0.000	0.000	0.000	0.000	0.000	0.000	0.000
TRINITY_DN211329_c0_g1	2.737	10.783	6.963	0.000	0.082	0.546	0.000	4.694	3.289	0.000	0.000	0.000	0.272	4.076	5.872	0.000	0.000	0.158	0.000	3.143	1.564	0.000	0.000	0.000	0.000	24.380	17.442	0.000	0.000	0.111
TRINITY_DN211329_c1_g1	0.000	0.000	0.000	0.000	0.000	0.000	0.000	0.000	0.000	0.084	0.000	0.000	0.327	0.000	0.210	0.296	0.336	0.310	0.000	0.000	0.000	0.000	0.091	0.000	0.000	0.000	0.000	0.000	0.000	0.000
TRINITY_DN211329_c2_g1	0.121	0.000	0.000	0.000	0.000	0.000	0.000	0.000	0.000	0.000	0.000	0.000	0.000	0.000	0.000	0.000	0.000	0.099	0.000	0.000	0.000	0.119	0.000	0.000	0.000	0.204	0.144	0.000	0.000	0.144
TRINITY_DN211329_c3_g1	0.313	0.565	0.000	0.000	0.333	0.146	4.242	8.019	12.235	33.677	12.658	22.558	0.290	1.020	0.000	0.034	0.846	0.193	3.955	2.148	3.356	1.021	0.662	1.865	2.266	2.059	3.105	1.250	0.160	0.574
TRINITY_DN211329_c3_g2	0.351	0.000	0.000	0.000	0.000	0.000	0.000	0.271	0.000	0.139	0.000	0.000	0.000	0.136	0.138	0.000	0.000	0.000	0.304	0.000	0.000	0.000	0.000	0.000	0.000	0.000	0.000	0.000	0.000	0.000
TRINITY_DN211329_c3_g3	0.000	0.000	0.000	0.000	0.000	0.000	0.000	0.000	0.000	1.078	0.000	0.000	0.779	0.000	0.000	0.741	0.000	0.635	0.000	0.000	0.000	0.000	0.000	0.000	0.000	0.000	0.000	0.000	0.000	0.000
TRINITY_DN211329_c4_g1	0.247	0.000	0.000	0.000	0.111	0.000	0.131	0.000	0.000	0.000	0.000	0.000	0.000	0.000	0.292	0.225	0.000	0.000	0.000	0.171	0.000	0.000	0.000	0.000	0.000	0.000	0.000	0.000	0.000	0.147
TRINITY_DN211329_c4_g2	1.735	0.233	0.000	0.000	0.222	0.000	0.000	0.000	0.000	0.000	0.401	0.000	0.000	0.000	0.000	0.000	0.000	0.000	0.000	0.000	0.000	0.000	0.000	0.000	0.317	0.000	0.000	0.330	0.320	0.000
TRINITY_DN211329_c4_g3	0.000	0.120	0.000	0.045	0.000	0.000	0.074	0.000	0.000	0.000	0.066	0.045	0.032	0.000	0.494	0.000	0.000	0.042	0.000	0.000	0.000	0.000	0.000	0.000	0.069	0.080	0.719	0.000	0.069	1.503
TRINITY_DN211329_c5_g1	0.000	0.279	0.000	0.050	0.000	0.011	0.120	0.059	0.017	0.245	0.483	0.155	0.013	0.000	0.000	0.214	0.000	0.068	0.066	0.114	0.042	0.124	0.152	0.000	0.014	0.031	0.211	0.168	0.154	0.176
TRINITY_DN211329_c6_g1	0.000	0.204	0.000	0.000	0.198	0.173	0.261	0.000	0.000	0.000	0.000	0.000	0.000	0.000	0.000	0.201	0.000	0.000	0.000	0.000	0.000	0.000	0.000	0.000	0.000	0.000	0.000	0.000	0.000	0.000
TRINITY_DN21132_c0_g1	0.000	0.000	0.000	0.000	0.000	0.000	0.000	0.000	0.289	0.000	0.000	0.000	0.000	0.000	0.000	0.000	0.831	0.000	0.000	0.000	0.000	0.000	0.000	0.000	0.000	0.000	0.000	0.281	0.000	0.000
TRINITY_DN211330_c1_g1	0.159	0.413	0.056	1.301	0.406	0.690	0.260	0.631	0.069	0.097	1.341	0.422	0.156	0.130	0.132	1.628	0.000	0.392	1.348	1.483	0.122	0.524	1.162	0.205	0.810	0.278	0.157	1.241	1.012	0.173
TRINITY_DN211330_c1_g2	0.000	0.000	0.000	0.143	0.665	0.106	0.000	0.224	0.000	0.495	0.000	0.125	0.000	0.000	0.000	0.000	0.000	0.000	0.180	0.000	0.000	0.427	0.348	0.000	0.152	0.000	0.000	0.884	0.175	0.000
TRINITY_DN211330_c1_g3	0.000	0.791	0.894	3.502	3.495	3.859	3.622	0.000	0.000	0.000	1.158	0.819	2.311	0.000	0.000	0.000	0.000	1.256	1.139	0.000	0.000	1.671	1.105	0.000	2.856	0.000	0.000	0.000	1.008	1.074
TRINITY_DN211330_c2_g1	2.942	1.565	0.526	0.704	8.691	2.096	2.357	4.644	1.499	0.684	1.625	1.264	0.690	0.000	0.000	0.000	0.000	0.000	2.216	8.736	0.928	1.115	1.093	0.000	0.000	0.505	2.811	0.000	0.634	0.659
TRINITY_DN211330_c2_g2	3.081	1.058	0.796	4.293	7.974	4.998	4.636	1.853	3.919	3.325	7.294	0.758	1.612	0.000	0.527	0.399	0.000	0.338	3.255	3.684	0.731	6.979	6.361	0.593	0.792	1.475	2.724	0.583	0.000	0.801
TRINITY_DN211330_c3_g1	15.723	16.568	39.522	4.352	5.683	6.727	8.991	8.859	14.244	0.000	3.443	10.169	21.966	20.175	41.865	0.000	0.000	0.000	11.199	4.910	23.385	0.000	24.402	18.127	14.115	11.828	23.434	0.000	26.005	12.677
TRINITY_DN211331_c0_g1	0.000	0.442	0.000	0.000	0.000	0.371	0.000	0.000	0.325	0.322	0.000	0.238	0.000	0.000	0.000	0.000	0.000	0.000	0.000	0.000	0.000	0.000	0.000	0.000	0.000	0.000	0.000	0.000	0.000	0.000
TRINITY_DN211331_c1_g1	0.000	0.000	0.000	0.000	0.000	0.000	0.000	0.262	0.000	0.403	0.000	0.000	0.000	0.000	0.000	0.000	0.000	0.087	0.000	0.156	0.000	0.000	0.000	0.271	0.000	0.441	0.000	0.000	0.000	0.000
TRINITY_DN211331_c2_g1	9.026	6.021	4.928	3.938	6.593	3.064	4.952	12.670	9.969	16.328	6.102	4.797	13.089	19.876	12.470	11.672	6.840	12.262	12.300	11.587	15.819	24.961	7.306	3.622	21.341	27.515	30.691	56.408	21.264	9.557
TRINITY_DN211331_c3_g1	6.014	7.062	5.119	1.052	0.726	2.350	0.749	6.656	9.790	10.037	8.882	2.938	1.895	5.332	17.047	4.765	1.324	5.588	8.755	11.188	8.359	7.110	2.679	3.191	1.296	5.355	9.220	10.833	4.254	1.267
TRINITY_DN211331_c4_g1	7.923	3.271	5.723	7.598	8.153	11.018	8.151	5.289	6.797	5.012	4.561	7.863	15.683	24.454	11.494	9.677	14.913	16.870	6.853	5.628	4.157	3.858	4.360	3.806	6.393	5.371	7.176	3.647	4.499	6.472
TRINITY_DN211331_c4_g2	0.100	0.365	0.000	0.000	0.436	0.127	0.516	0.000	0.000	0.000	0.168	0.110	1.053	0.141	0.144	0.716	0.000	0.281	1.040	0.503	0.000	0.239	0.345	0.000	0.268	0.095	0.167	0.792	1.101	0.145
TRINITY_DN211332_c10_g1	0.085	0.000	0.000	0.000	0.000	0.000	0.086	0.000	0.106	0.000	0.111	0.592	0.157	0.000	0.000	0.000	0.000	0.065	0.631	0.000	0.000	0.318	0.313	0.394	0.089	0.000	0.000	0.329	0.000	0.294
TRINITY_DN211332_c11_g1	0.000	0.000	0.000	0.420	0.430	0.000	0.000	0.000	0.000	0.000	0.000	0.000	0.000	0.000	0.000	0.000	0.000	0.538	0.000	0.000	0.000	0.000	0.000	0.000	0.000	0.000	0.000	0.000	0.000	0.000
TRINITY_DN211332_c11_g2	0.000	0.852	0.000	0.000	0.000	0.000	0.000	0.000	0.000	0.000	0.000	0.000	0.000	0.000	0.000	0.000	0.000	0.330	0.000	0.000	0.000	0.000	0.000	0.000	0.000	0.000	0.609	0.000	0.000	0.000
TRINITY_DN211332_c11_g3	0.000	0.534	0.000	0.000	0.000	0.000	0.000	0.000	0.000	0.000	0.000	0.000	3.965	0.000	0.657	0.000	0.000	0.000	0.000	0.000	0.000	0.000	0.000	0.000	0.000	0.000	0.000	0.000	0.000	0.000
TRINITY_DN211332_c11_g4	0.000	0.235	0.000	0.848	0.065	0.057	0.432	0.000	0.000	0.000	0.093	0.062	0.212	0.000	1.869	0.463	1.502	0.056	0.706	0.195	0.000	0.401	0.264	0.000	0.149	0.323	0.301	0.094	0.188	0.747
TRINITY_DN211332_c12_g1	0.000	0.000	0.000	0.000	0.000	0.000	0.000	0.000	0.000	0.000	0.000	0.000	0.000	0.000	0.000	0.463	0.000	0.000	0.000	0.000	0.000	0.000	0.000	0.000	0.000	0.000	0.000	0.000	0.000	0.000
TRINITY_DN211332_c13_g1	0.000	0.000	0.000	0.000	0.000	0.000	0.000	0.000	0.000	0.000	0.000	0.000	0.000	0.000	0.000	0.000	0.000	0.000	0.000	0.000	0.000	0.000	0.000	0.000	0.000	0.000	0.000	0.000	0.000	0.000
TRINITY_DN211332_c1_g1	0.000	0.000	0.000	0.000	0.000	0.000	0.149	0.000	0.000	0.000	0.000	0.000	17.465	0.000	0.000	0.000	0.000	0.000	0.000	0.000	0.000	0.000	0.000	0.000	0.000	0.000	0.000	0.000	0.000	0.000
TRINITY_DN211332_c2_g1	0.000	0.000	0.000	0.260	0.000	0.237	0.000	0.000	0.000	0.000	0.000	0.000	0.000	0.000	0.000	0.000	0.000	0.231	0.000	0.000	0.000	0.000	0.000	0.000	0.000	0.000	0.000	0.000	0.777	0.000
TRINITY_DN211332_c3_g1	0.000	0.000	0.000	0.000	0.000	0.000	0.000	1.186	0.000	0.000	0.000	1.235	0.000	0.000	0.000	0.000	0.000	0.000	0.000	1.682	0.000	0.000	0.000	0.000	0.000	0.000	0.000	0.000	0.000	0.000
TRINITY_DN211332_c4_g1	0.000	0.135	0.000	0.000	0.000	0.000	0.000	0.000	0.000	0.116	0.000	0.176	0.000	0.180	0.000	0.091	0.000	0.119	0.000	0.000	0.000	0.000	0.000	0.000	0.000	0.000	0.000	0.129	0.000	0.000
TRINITY_DN211332_c6_g1	0.000	0.000	0.000	0.324	0.293	0.000	0.000	0.000	0.000	0.528	0.000	0.391	0.000	0.000	0.453	0.000	0.000	0.287	0.000	0.000	0.000	0.000	0.000	0.000	0.000	0.000	0.000	0.000	0.000	0.000
TRINITY_DN211332_c7_g1	0.000	0.000	0.000	0.000	1.320	0.586	0.000	0.000	0.000	0.000	0.000	0.000	0.704	0.879	0.000	0.668	0.000	0.000	0.000	0.000	0.000	0.000	0.000	0.000	0.000	0.000	1.065	0.000	0.000	0.000
TRINITY_DN211332_c8_g1	2.010	4.248	0.000	1.534	5.041	10.633	0.818	3.181	0.971	3.604	6.472	8.731	1.332	0.000	1.217	0.712	0.685	4.906	2.041	0.385	0.625	3.912	9.394	10.339	5.773	1.950	0.917	0.452	1.727	3.280
TRINITY_DN211332_c9_g1	0.000	0.799	0.000	0.000	0.000	0.000	0.000	0.000	0.000	0.000	0.000	0.000	0.000	0.000	0.000	0.000	0.000	0.000	0.000	0.000	0.000	0.000	0.000	0.000	0.000	0.000	0.000	0.000	0.000	0.000
TRINITY_DN211333_c1_g1	9.812	5.975	4.261	20.576	53.496	19.843	13.257	3.792	5.352	6.596	7.690	29.114	20.816	0.502	3.002	17.941	24.516	22.076	7.912	11.210	5.390	11.990	11.520	15.705	6.865	4.173	2.992	6.096	3.896	10.754
TRINITY_DN211333_c2_g1	15.042	2.212	3.010	3.739	5.086	5.117	2.015	5.887	1.484	6.981	7.256	6.188	1.601	8.098	1.853	1.809	2.376	3.935	2.674	9.125	3.533	8.324	4.410	4.465	2.099	4.113	0.811	2.414	4.590	2.235
TRINITY_DN211333_c2_g2	0.000	0.154	0.000	0.636	0.190	0.407	3.292	4.122	3.831	0.320	1.749	3.393	0.000	0.405	0.000	0.000	0.000	0.143	2.987	9.871	0.000	0.437	2.052	2.835	2.265	0.434	0.000	0.360	0.000	0.645
TRINITY_DN211333_c3_g1	0.000	3.419	3.787	9.999	0.618	7.966	0.000	0.870	0.000	0.000	0.000	0.000	0.000	0.822	0.000	8.232	4.163	2.750	0.000	0.000	1.310	0.000	0.000	0.000	0.000	0.000	0.000	0.000	0.000	0.000
TRINITY_DN211333_c4_g1	0.000	0.000	0.000	0.000	0.000	0.000	0.000	0.000	0.000	0.000	0.000	0.000	0.000	0.000	0.000	0.000	0.000	0.000	0.600	0.000	0.000	0.000	0.000	0.000	0.000	0.000	0.000	0.000	0.000	0.000
TRINITY_DN211334_c0_g1	0.000	0.000	0.000	0.000	0.000	3.223	1.440	0.000	0.000	1.113	1.325	0.827	10.878	0.000	0.000	0.000	0.000	9.441	2.402	0.000	0.000	0.000	1.678	0.000	6.802	0.000	0.000	4.274	0.000	2.113
TRINITY_DN211334_c1_g1	0.825	0.357	0.368	0.074	0.170	0.223	1.057	0.204	0.464	0.811	0.867	1.069	1.937	2.123	0.991	2.938	1.336	1.756	1.082	0.904	0.271	0.090	0.711	0.149	0.441	0.000	1.529	0.479	0.000	0.254
TRINITY_DN211334_c1_g2	0.000	0.000	0.000	0.000	0.000	0.000	0.000	0.000	0.000	0.000	0.000	0.000	0.379	0.000	0.000	0.362	0.000	0.921	0.000	0.000	0.000	0.000	0.000	0.000	0.531	0.000	0.000	0.000	0.000	0.000
TRINITY_DN211334_c2_g1	0.000	0.000	0.000	0.000	0.000	0.000	0.000	0.000	0.000	0.000	0.000	0.000	1.007	0.000	0.000	1.213	0.000	1.018	0.000	0.000	0.000	0.000	0.000	0.000	0.000	0.000	0.000	0.000	0.000	0.000
TRINITY_DN211334_c3_g1	3.212	0.000	1.802	2.612	0.000	0.665	0.000	0.000	0.000	0.000	0.000	0.000	1.227	9.333	20.518	14.715	10.620	9.053	0.000	0.000	0.000	0.000	0.000	0.000	0.000	0.000	0.000	0.000	0.000	0.000
TRINITY_DN211334_c4_g1	0.000	0.000	0.061	0.000	0.000	0.000	0.000	0.000	1.959	0.066	0.060	0.093	2.120	5.412	0.114	0.590	0.665	3.627	0.000	0.000	0.000	0.000	0.000	0.000	0.000	0.000	0.000	0.000	0.000	0.000
TRINITY_DN211334_c5_g1	6.263	5.565	1.114	2.692	2.754	3.662	4.580	1.925	4.191	1.603	2.254	2.134	3.318	2.113	9.205	4.417	0.683	5.253	9.090	3.526	3.839	4.804	1.398	0.560	1.750	1.187	3.192	6.510	6.623	2.929
TRINITY_DN211335_c0_g1	2.179	2.900	1.065	3.316	2.470	0.484	4.167	12.409	9.330	15.895	10.118	6.550	0.244	0.424	0.208	0.109	0.047	0.000	0.032	0.096	0.000	0.341	0.087	0.000	0.000	0.074	0.000	0.158	0.000	0.000
TRINITY_DN211335_c0_g2	0.000	0.000	0.872	2.243	2.273	1.866	0.000	0.992	1.462	0.000	2.668	0.833	0.000	0.000	0.000	0.000	0.000	0.000	0.000	0.000	0.000	0.821	0.000	0.000	0.000	0.000	0.000	0.000	0.000	0.000
TRINITY_DN211335_c0_g3	0.000	0.000	0.000	0.000	0.000	0.000	0.000	0.000	0.000	0.000	0.000	0.000	0.000	0.000	0.000	0.000	0.000	0.000	0.000	0.856	0.000	0.000	0.000	0.000	0.000	0.000	0.000	0.000	0.000	0.000
TRINITY_DN211335_c1_g1	0.000	1.932	0.000	0.000	0.000	0.000	0.000	0.000	2.128	0.000	0.000	0.000	0.000	0.000	0.000	0.000	0.000	0.000	0.000	0.000	0.000	0.000	0.000	0.000	0.000	0.000	0.000	0.000	0.000	0.000
TRINITY_DN211335_c2_g1	0.000	0.000	0.000	0.000	0.000	0.000	0.000	0.000	0.000	0.000	0.000	0.000	0.000	0.000	0.000	0.000	0.000	0.000	0.000	0.000	0.000	0.000	0.000	0.000	0.000	0.000	0.000	0.000	0.000	0.000
TRINITY_DN211336_c3_g1	0.000	0.000	0.000	0.040	0.000	0.000	0.092	0.050	0.000	0.104	0.059	0.040	0.000	0.000	0.000	0.044	0.000	0.000	0.056	0.000	0.000	0.000	0.000	0.000	0.094	0.069	0.096	0.123	0.124	0.107
TRINITY_DN211336_c4_g1	0.000	0.000	0.000	0.268	0.000	0.000	0.000	0.000	0.000	0.000	0.000	0.000	0.000	0.000	0.000	0.000	0.000	0.000	0.000	0.000	0.000	0.152	0.194	0.000	0.000	0.117	0.000	0.000	0.000	0.000
TRINITY_DN211336_c4_g2	17.958	19.944	23.205	20.940	25.114	17.570	15.749	13.967	14.506	14.852	21.586	20.203	11.487	5.312	8.159	11.283	13.399	10.663	55.494	40.164	33.885	63.519	108.870	111.258	16.529	11.849	10.355	7.074	7.395	12.320
TRINITY_DN211336_c5_g1	24.664	19.660	29.084	3.039	19.985	15.651	10.170	10.455	16.926	10.028	9.545	11.314	1.018	0.271	1.340	0.334	0.804	0.275	4.597	2.354	0.862	2.491	1.297	1.168	0.324	0.624	0.637	0.500	0.363	0.362
TRINITY_DN211336_c5_g2	0.000	0.000	1.481	0.595	0.625	0.000	0.000	0.000	0.000	0.000	0.000	0.000	0.000	0.000	0.000	0.000	0.000	0.000	0.000	0.000	0.000	0.000	0.000	0.000	0.000	0.000	0.000	0.000	0.000	0.000
TRINITY_DN211336_c5_g3	0.296	0.569	0.000	0.255	0.000	0.000	0.360	0.400	0.000	0.415	0.000	0.915	0.000	0.000	0.000	0.000	0.000	0.000	0.000	0.000	0.000	0.000	0.000	0.000	0.000	0.000	0.000	0.000	0.000	0.000
TRINITY_DN211337_c1_g1	28.682	24.775	21.251	16.150	30.317	23.167	20.399	22.024	26.257	37.535	29.168	31.342	5.763	9.226	7.765	12.402	10.514	10.412	11.750	13.608	11.857	13.711	12.254	13.209	14.537	15.489	14.336	12.470	11.301	15.809
TRINITY_DN211337_c2_g1	0.000	0.000	0.000	0.383	1.988	0.000	0.000	0.000	0.000	0.000	0.000	0.000	0.000	0.000	0.000	0.522	0.000	0.000	4.990	1.531	13.876	5.850	0.000	1.476	0.000	0.000	0.000	0.000	0.000	0.000
TRINITY_DN211337_c5_g1	0.000	0.277	0.000	0.000	0.000	0.000	0.000	0.000	0.000	0.000	0.000	0.000	0.000	0.000	0.000	0.000	0.000	0.000	0.000	0.000	0.000	0.000	0.000	0.000	0.000	0.000	0.000	0.000	0.056	0.000
TRINITY_DN211338_c1_g1	0.000	0.000	0.000	0.000	0.000	1.100	0.000	0.000	0.000	0.000	0.000	0.000	1.632	0.000	0.000	0.000	0.000	0.667	0.000	0.000	0.000	0.000	0.000	0.000	0.000	0.000	0.000	0.000	0.000	0.000
TRINITY_DN211338_c3_g1	0.000	0.000	0.000	0.000	0.000	0.060	0.000	0.000	0.189	0.000	0.098	0.000	0.000	0.000	0.000	0.000	0.000	0.000	0.093	0.103	0.000	0.000	0.000	0.000	0.000	0.000	0.000	0.000	0.000	0.087
TRINITY_DN211338_c4_g1	0.528	0.000	0.000	0.598	0.384	0.000	0.000	0.689	0.000	0.000	0.130	0.000	0.501	0.000	0.645	0.578	0.000	0.000	3.604	2.273	0.000	1.973	0.000	2.893	0.000	0.000	0.760	0.000	0.000	0.000
TRINITY_DN211338_c6_g1	4.838	0.594	2.885	3.894	1.713	4.487	0.833	0.000	0.969	1.638	0.000	4.210	2.182	11.204	0.734	1.847	2.658	2.501	8.562	11.303	1.367	10.120	18.501	8.554	0.000	1.510	2.087	0.829	1.565	0.000
TRINITY_DN211338_c6_g2	0.621	0.413	1.401	7.916	2.828	1.685	2.990	2.957	3.815	5.550	5.292	5.656	0.000	0.582	0.198	2.640	0.895	0.304	6.151	4.083	3.067	6.071	4.866	7.904	0.351	0.063	0.000	0.155	0.000	0.097
TRINITY_DN211338_c7_g1	0.000	0.000	0.000	0.000	0.000	0.000	0.000	0.000	0.000	0.000	0.000	0.000	0.000	0.000	0.000	0.000	0.000	0.000	0.000	0.000	0.000	0.000	0.000	0.000	0.000	0.000	0.000	0.000	0.000	0.000
TRINITY_DN211338_c9_g1	0.000	0.000	0.000	0.000	0.000	0.000	0.000	0.000	0.000	0.000	0.000	0.000	0.000	0.000	0.000	0.000	0.000	0.000	0.000	0.000	0.000	0.000	0.000	0.000	0.000	0.000	0.000	0.000	0.000	0.000
TRINITY_DN211339_c0_g1	0.434	3.096	0.538	0.986	0.000	0.000	0.450	0.619	0.000	0.060	0.096	0.046	0.808	0.000	0.000	0.000	0.137	0.042	0.679	0.364	0.000	0.000	0.143	0.000	0.579	0.423	0.080	0.000	0.358	0.000
TRINITY_DN211339_c1_g1	7.201	5.886	1.107	12.129	15.630	5.080	0.748	2.710	2.843	2.130	4.706	1.735	1.095	9.240	5.891	42.542	36.369	6.459	2.434	4.512	5.410	4.929	5.932	4.566	1.445	2.485	1.534	0.251	2.108	4.677
TRINITY_DN211339_c2_g1	0.000	0.000	0.000	0.000	0.000	0.984	0.245	0.000	0.000	0.000	1.307	0.000	0.000	0.000	0.000	0.000	0.000	0.000	1.212	0.000	0.000	0.000	0.285	0.000	0.518	0.000	0.000	0.000	0.270	0.000
TRINITY_DN211340_c0_g1	0.000	0.782	0.000	1.408	2.858	0.636	0.000	0.000	0.000	0.000	0.000	0.000	0.762	0.000	0.000	1.447	0.000	1.241	0.000	0.000	0.000	0.000	0.000	0.000	0.000	0.000	0.000	0.000	0.000	0.000
TRINITY_DN211340_c0_g2	0.000	0.401	0.000	0.707	0.363	0.961	0.495	0.546	0.000	0.000	0.000	0.000	0.769	0.964	0.000	0.368	0.000	1.248	0.000	0.000	0.000	0.000	0.000	0.000	0.000	0.000	0.000	0.000	0.000	0.000
TRINITY_DN211340_c12_g1	1.413	0.000	0.000	3.075	1.874	9.481	0.000	2.518	0.000	0.000	0.000	0.000	3.332	0.000	0.000	0.632	0.000	1.622	0.000	0.929	0.000	0.000	0.000	0.000	0.000	0.000	0.000	0.000	0.000	0.000
TRINITY_DN211340_c13_g1	67.073	95.182	155.699	119.236	224.692	120.030	51.650	70.519	105.846	103.829	89.798	106.251	15.265	23.922	126.815	92.798	195.396	140.798	42.802	80.413	93.443	86.552	83.438	120.799	52.838	31.594	74.584	59.417	61.466	72.905
TRINITY_DN211340_c13_g2	1.089	0.000	0.000	0.000	0.000	0.000	0.000	0.000	0.378	0.000	0.000	0.000	0.255	0.000	0.328	0.000	0.000	0.000	0.000	0.000	0.000	0.000	0.000	0.000	0.000	0.000	0.000	0.000	0.000	0.000
TRINITY_DN211340_c14_g1	0.000	0.000	0.000	0.000	1.439	1.272	0.000	0.000	0.000	0.000	0.000	0.000	0.511	0.000	0.000	0.000	0.000	0.826	0.000	0.000	0.000	0.000	0.000	0.000	0.000	0.000	0.000	0.000	0.000	0.000
TRINITY_DN211340_c15_g1	0.000	0.000	0.000	0.749	1.537	1.357	0.000	0.000	0.000	0.000	0.000	0.000	0.408	0.000	0.000	0.000	0.000	0.330	0.000	0.000	0.000	0.000	0.000	0.000	0.000	0.000	0.000	0.000	0.000	0.000
TRINITY_DN211340_c16_g1	0.000	0.000	0.000	0.667	0.926	0.407	0.000	0.000	0.000	0.000	0.000	0.000	0.485	0.000	0.000	0.000	0.000	0.000	0.000	0.000	0.472	0.000	0.000	0.000	0.000	0.237	0.000	0.000	0.000	0.000
TRINITY_DN211340_c18_g1	0.000	0.000	0.000	0.375	0.384	0.000	0.000	0.576	0.000	0.000	0.000	0.000	0.408	0.000	0.000	0.000	0.000	0.000	0.000	0.000	0.000	0.000	0.000	0.000	0.000	0.000	0.000	0.000	0.000	0.000
TRINITY_DN211340_c4_g1	0.000	0.000	0.000	0.386	0.388	1.368	0.000	0.000	0.603	0.000	0.000	0.000	0.416	0.000	0.000	1.570	0.000	0.000	0.000	0.000	0.000	0.000	0.000	0.000	0.000	0.000	0.000	0.000	0.000	0.000
TRINITY_DN211341_c3_g1	0.000	0.000	0.000	0.000	0.000	0.000	0.000	0.000	0.000	0.000	0.000	0.000	0.000	0.000	0.000	0.000	0.000	0.000	0.000	0.000	0.000	0.000	0.000	0.000	0.000	1.494	0.000	0.000	0.000	0.000
TRINITY_DN211341_c5_g1	0.000	0.000	0.000	0.000	0.085	0.000	0.113	0.497	0.010	0.255	0.440	0.780	0.000	0.000	0.000	0.000	0.000	0.000	0.000	0.446	0.173	0.105	0.235	0.690	1.572	3.460	2.825	1.351	0.208	3.561
TRINITY_DN211342_c2_g1	0.000	0.000	0.000	0.000	0.000	0.000	0.000	0.769	0.000	0.000	0.000	0.000	0.000	0.000	0.000	0.000	0.000	0.000	0.000	0.000	0.000	0.000	0.000	0.000	0.000	3.127	0.000	0.000	0.782	0.000
TRINITY_DN211342_c8_g1	0.000	0.000	0.000	0.000	0.000	0.000	0.000	0.000	0.000	0.000	0.000	0.000	0.000	0.000	0.000	0.000	0.000	0.000	0.000	0.000	0.000	0.000	0.000	0.000	0.613	0.462	0.647	0.000	0.000	1.826
TRINITY_DN211342_c9_g1	0.000	1.276	0.632	0.634	6.213	0.497	0.948	5.114	0.950	0.000	0.817	0.276	0.957	0.000	0.000	0.978	0.000	0.613	0.000	1.727	0.000	0.000	0.000	0.000	159.307	172.326	58.022	79.684	34.608	59.695
TRINITY_DN211343_c0_g1	2.529	0.583	0.858	2.111	0.978	1.648	0.000	0.712	0.000	0.756	0.000	4.226	0.000	0.649	2.011	0.730	1.118	2.465	0.000	0.000	0.000	0.000	0.000	0.000	0.000	0.000	2.374	1.510	0.713	0.736
TRINITY_DN211343_c1_g1	0.000	0.355	0.000	0.000	0.000	0.000	0.000	0.000	0.000	0.000	0.000	0.379	0.000	0.000	0.000	0.328	0.000	0.278	0.000	0.000	0.000	0.000	0.000	0.000	0.000	0.000	0.000	0.000	0.000	0.000
TRINITY_DN211343_c2_g1	0.000	0.000	0.455	0.000	0.384	0.000	0.000	2.285	0.000	0.000	0.000	0.000	1.223	0.510	0.000	0.000	0.000	0.000	0.000	0.000	0.000	0.000	0.000	0.000	0.000	0.000	0.000	0.000	0.000	0.000
TRINITY_DN211343_c3_g1	0.000	0.868	0.000	0.000	0.568	0.000	0.000	0.000	0.000	0.000	1.500	0.000	0.000	0.000	0.355	0.000	0.504	2.158	0.000	0.000	0.000	0.569	0.000	0.000	0.386	0.000	0.000	0.000	0.835	0.000
TRINITY_DN211343_c4_g1	0.000	0.304	0.000	0.631	0.000	0.000	0.166	0.000	0.000	0.554	0.000	1.888	0.000	0.000	0.530	0.924	0.000	1.044	0.891	0.000	0.000	0.152	0.000	0.000	0.000	0.000	0.000	0.509	0.000	0.544
TRINITY_DN211343_c4_g2	0.000	0.000	0.000	0.000	0.000	0.277	0.000	0.000	0.000	0.000	0.000	0.000	0.000	0.000	0.000	0.000	0.000	0.000	0.000	0.000	0.000	0.000	0.000	0.000	0.464	0.000	0.000	0.000	0.000	0.000
TRINITY_DN211343_c5_g1	0.000	0.000	0.000	0.000	0.000	0.000	0.000	0.000	0.000	0.000	0.000	0.000	0.000	0.000	0.000	0.000	0.000	0.000	0.000	0.000	0.000	0.000	0.000	0.000	0.000	0.000	0.000	0.000	0.000	0.000
TRINITY_DN211344_c0_g1	0.000	0.750	0.000	0.000	0.000	0.000	0.000	0.000	0.000	0.000	0.000	0.000	0.000	0.000	0.000	0.000	0.000	0.000	0.000	0.000	0.000	0.000	0.000	0.000	0.000	0.000	0.000	0.000	0.000	0.000
TRINITY_DN211344_c1_g1	0.000	0.324	0.000	0.000	0.297	0.000	0.000	0.000	0.464	0.000	0.558	0.346	0.000	0.000	0.000	0.000	0.000	0.255	0.000	0.000	0.000	0.000	0.000	0.000	0.000	0.000	0.000	0.000	0.000	0.000
TRINITY_DN211344_c2_g1	0.000	0.000	0.000	0.000	0.000	0.000	0.000	0.924	0.146	0.000	0.156	0.000	0.000	0.000	0.000	0.000	0.000	0.000	0.000	0.000	0.000	0.000	0.000	0.000	0.000	3.165	0.410	0.000	0.658	0.304
TRINITY_DN211344_c2_g2	0.000	0.000	0.000	0.000	0.000	0.000	5.969	15.214	4.586	3.848	1.820	3.506	0.000	0.000	0.000	0.000	0.000	0.000	4.985	0.000	2.117	0.624	0.783	0.000	0.000	23.792	3.231	3.082	16.724	4.498
TRINITY_DN211344_c2_g3	0.000	0.000	0.000	0.000	0.000	0.000	0.000	0.605	0.000	0.000	0.000	0.112	0.000	0.000	0.000	0.000	0.000	0.000	0.000	0.123	0.000	0.000	0.000	0.000	0.000	1.716	0.096	0.235	0.235	0.000
TRINITY_DN211344_c2_g4	0.000	0.000	0.000	0.000	0.000	0.000	4.214	3.207	0.318	0.917	12.819	1.555	6.370	0.000	0.000	0.000	0.000	0.000	0.000	0.000	0.000	0.000	0.000	0.000	0.000	0.000	0.000	0.000	0.000	0.000
TRINITY_DN211344_c2_g5	0.000	0.000	0.000	0.000	0.000	0.000	0.271	0.000	0.000	0.000	0.000	7.536	0.000	0.000	0.000	0.000	0.000	0.000	0.000	0.000	0.000	0.000	0.000	0.000	0.000	0.000	0.000	0.000	0.000	0.000
TRINITY_DN211344_c2_g6	0.000	0.000	0.000	0.000	0.000	0.000	1.456	2.753	0.000	2.390	0.206	5.596	0.000	0.000	0.000	1.573	0.000	0.000	1.797	0.073	0.000	0.930	0.066	0.083	0.000	6.665	1.847	3.790	2.353	1.396
TRINITY_DN211344_c3_g1	0.000	0.000	0.000	0.000	0.242	0.000	0.000	0.000	0.000	0.000	0.000	0.000	0.000	0.000	0.000	0.000	0.000	0.512	0.000	0.000	0.000	0.000	0.305	0.000	0.000	0.000	0.000	0.000	0.000	0.000
TRINITY_DN211344_c4_g1	1.452	0.000	6.458	0.288	7.438	5.728	6.998	0.000	0.000	0.000	4.328	0.000	7.712	0.000	0.000	0.000	13.808	0.000	3.510	0.000	0.000	0.000	1.227	0.000	9.385	0.000	0.000	0.000	7.316	0.000
TRINITY_DN211345_c13_g1	22.397	35.859	31.589	27.800	28.904	28.843	35.083	41.568	23.169	29.422	39.563	32.851	36.663	20.853	33.536	33.249	35.538	29.791	52.899	42.659	57.006	44.213	50.439	40.591	35.268	30.819	30.818	20.579	15.324	21.968
TRINITY_DN211345_c15_g1	0.000	0.000	0.000	0.000	0.775	0.000	0.000	0.000	0.000	0.000	0.000	0.000	0.000	0.000	0.000	0.000	0.000	0.000	0.000	0.000	0.000	0.000	0.000	0.000	0.000	0.000	0.000	0.000	0.000	0.000
TRINITY_DN211345_c18_g1	0.000	0.000	0.000	0.206	0.215	0.000	0.000	0.000	0.331	0.000	0.000	0.000	0.225	0.000	0.000	0.000	0.000	0.000	0.000	0.000	0.000	0.000	0.000	0.000	0.000	0.000	0.000	0.000	0.000	0.000
TRINITY_DN211345_c19_g1	0.000	0.000	0.000	0.298	0.000	0.000	0.000	0.000	0.000	0.000	0.000	0.000	0.000	0.000	0.000	0.000	0.000	0.000	0.000	0.000	0.000	0.000	0.000	0.000	0.000	0.000	0.000	0.000	0.000	0.000
TRINITY_DN211345_c25_g1	0.000	0.000	0.000	0.000	0.000	0.000	0.000	0.000	0.000	0.000	0.000	0.000	0.000	0.000	0.000	0.000	0.000	0.000	0.000	0.000	0.000	0.000	0.000	0.000	0.000	0.000	0.000	0.000	0.000	0.000
TRINITY_DN211345_c6_g1	0.000	0.000	0.000	0.000	0.000	0.000	0.000	0.000	0.000	0.000	0.000	0.515	0.000	0.000	0.000	0.000	0.000	0.000	0.739	0.000	0.000	0.000	0.000	0.000	0.000	0.000	0.000	0.000	0.000	0.000
TRINITY_DN211345_c9_g1	0.000	0.000	0.000	0.756	0.388	0.342	0.527	0.000	0.000	0.000	0.000	0.000	0.000	0.000	0.000	0.000	0.000	0.000	0.000	0.000	0.000	0.000	0.000	0.000	0.000	0.000	0.000	0.000	0.000	0.000
TRINITY_DN211346_c0_g1	0.000	0.000	0.000	0.000	0.000	0.000	0.000	0.000	0.000	0.517	0.000	0.000	0.000	0.000	0.000	0.179	0.000	0.151	0.000	0.000	0.000	0.000	0.000	0.000	0.000	0.000	0.000	0.000	0.000	0.000
TRINITY_DN211346_c0_g2	0.000	0.000	0.000	0.000	0.000	0.000	0.000	0.000	1.061	0.000	0.000	0.000	0.000	0.000	2.974	0.000	0.000	0.000	0.000	0.000	0.000	0.000	0.000	0.000	0.000	0.000	0.000	0.000	0.000	0.000
TRINITY_DN211346_c1_g1	0.000	0.000	0.000	0.000	0.000	0.000	0.755	0.000	0.000	0.213	0.000	0.000	0.000	0.000	0.000	0.000	0.000	0.000	0.000	0.000	0.000	0.000	0.000	0.000	0.000	0.000	0.000	0.000	0.000	0.000
TRINITY_DN211346_c1_g2	0.000	0.000	0.000	0.520	0.000	0.000	0.514	0.000	3.876	0.437	0.000	0.238	0.361	0.000	0.000	0.000	0.000	1.013	0.000	0.000	0.000	0.619	0.000	0.000	0.000	0.000	0.000	0.000	0.000	0.000
TRINITY_DN211346_c1_g3	0.000	0.000	0.000	0.000	0.000	0.000	0.602	0.354	0.576	0.000	0.000	0.265	0.000	0.000	0.000	0.000	0.273	0.000	0.000	0.000	0.000	0.000	0.000	0.487	0.000	0.000	0.158	0.000	3.306	0.178
TRINITY_DN211346_c1_g4	0.000	0.363	0.000	0.000	0.000	0.000	0.000	0.000	1.350	0.311	0.000	0.585	0.214	0.000	0.000	0.000	0.000	0.306	0.000	0.286	0.000	0.000	0.000	0.416	0.870	0.000	0.000	0.000	0.000	0.000
TRINITY_DN211346_c1_g5	0.000	0.000	0.000	0.000	0.000	0.000	0.000	0.000	0.233	0.000	0.000	0.000	0.000	0.000	0.000	0.159	0.000	0.134	0.000	0.000	0.000	0.000	0.000	0.000	0.000	0.000	0.000	0.000	0.225	0.000
TRINITY_DN211346_c1_g6	0.000	0.000	0.000	0.000	0.000	0.000	0.000	0.301	0.000	0.000	0.000	0.000	0.000	0.000	0.000	0.000	0.000	0.000	0.336	0.122	0.280	0.254	0.000	0.419	0.000	0.000	0.000	0.000	0.000	0.104
TRINITY_DN211346_c2_g1	0.000	0.094	0.000	0.000	0.615	0.000	0.843	0.000	1.835	0.131	1.388	0.282	0.000	0.651	0.664	0.000	0.863	0.305	0.000	0.000	0.000	0.000	0.824	0.307	0.242	0.256	0.122	0.000	0.000	1.885
TRINITY_DN211346_c2_g2	0.000	0.000	0.000	0.525	1.068	0.000	0.000	0.000	0.000	0.000	0.963	0.000	0.000	0.709	0.000	0.000	0.000	0.000	0.000	0.000	0.000	0.000	0.000	0.000	0.756	0.000	0.000	0.000	0.000	0.000
TRINITY_DN211346_c2_g3	0.000	0.328	0.000	0.000	0.000	0.000	0.000	0.231	0.000	0.000	0.000	0.000	0.000	0.000	0.000	0.000	0.000	0.184	0.000	0.000	0.000	0.000	0.000	0.000	0.000	0.000	0.000	0.000	0.000	0.000
TRINITY_DN211346_c2_g4	0.000	0.000	0.000	0.226	0.000	0.413	0.000	0.000	0.000	0.000	0.859	0.000	0.000	0.000	0.000	0.000	0.000	0.202	0.000	0.000	0.000	0.000	0.000	0.000	0.000	0.000	0.000	0.000	0.000	0.000
TRINITY_DN211346_c2_g5	0.000	0.332	0.000	0.155	0.358	0.167	0.311	0.535	0.489	0.313	0.000	0.176	0.000	0.231	0.217	0.347	0.178	0.154	0.000	0.000	0.000	0.194	0.000	0.419	0.000	0.000	0.000	0.000	0.000	0.000
TRINITY_DN211346_c2_g6	0.000	0.000	0.000	0.000	0.000	0.000	0.000	0.000	0.000	0.872	0.000	0.000	0.000	0.000	0.000	0.000	0.000	0.000	0.000	0.000	0.000	0.000	0.000	0.000	0.000	0.000	0.000	0.000	0.000	0.000
TRINITY_DN211346_c3_g1	0.000	0.000	0.000	0.153	0.000	0.000	0.204	0.226	4.805	0.462	0.270	0.345	0.000	0.000	0.000	0.489	0.000	0.276	0.253	0.766	0.000	0.762	0.479	0.929	0.000	0.000	0.000	0.472	0.000	0.000
TRINITY_DN211346_c4_g1	0.000	0.000	0.000	0.000	0.000	0.000	0.000	0.000	0.000	0.000	0.000	0.000	0.000	0.000	0.000	0.000	0.000	0.000	0.000	0.000	0.000	0.000	0.000	0.000	0.000	0.000	1.536	0.000	0.000	0.000
TRINITY_DN211347_c1_g1	0.000	0.181	0.214	0.348	0.000	0.000	0.231	0.000	0.000	0.263	0.000	0.000	0.970	0.000	0.249	0.181	0.000	0.426	0.301	0.000	0.000	0.228	0.000	0.000	0.000	0.000	0.000	0.000	0.000	0.000
TRINITY_DN211347_c2_g1	0.000	0.000	0.000	0.000	0.000	0.000	0.000	0.000	0.000	0.000	0.000	0.000	0.000	0.000	0.000	0.000	0.000	0.000	0.000	0.000	0.000	0.000	0.000	0.000	0.000	0.000	0.000	0.000	0.000	0.000
TRINITY_DN211347_c2_g2	0.000	1.403	0.000	0.764	0.000	0.000	0.000	0.000	0.000	0.000	0.000	0.000	0.000	0.000	0.000	0.509	3.395	0.675	0.000	0.000	0.000	0.000	0.000	0.000	0.000	0.000	0.000	0.000	0.000	0.000
TRINITY_DN211347_c2_g3	0.000	0.047	0.057	0.000	0.000	0.046	0.057	0.062	0.000	0.000	0.292	0.247	0.269	0.000	0.205	0.160	0.201	0.270	0.000	0.000	0.000	0.000	0.070	0.088	0.000	0.000	0.000	0.075	0.000	0.000
TRINITY_DN211347_c3_g1	0.000	0.000	1.723	1.481	0.950	1.663	0.000	1.390	0.000	0.000	0.000	1.117	0.000	0.000	1.302	0.000	0.000	2.455	0.000	0.000	0.000	0.000	0.000	1.058	1.374	0.553	3.840	0.000	0.000	0.000
TRINITY_DN211347_c4_g1	0.000	0.000	0.000	0.000	0.000	0.000	1.851	0.691	0.000	4.579	0.000	0.000	0.000	0.201	0.000	0.000	0.113	0.000	0.414	0.000	0.000	0.000	5.120	0.000	2.654	0.000	4.653	2.782	2.471	0.000
TRINITY_DN211347_c4_g2	0.000	0.000	0.000	0.397	0.622	0.000	0.000	0.000	0.000	0.000	0.741	0.000	0.000	0.000	0.000	0.000	0.920	0.000	0.000	0.000	0.000	0.000	0.320	0.000	0.000	0.000	0.000	0.000	0.598	0.000
TRINITY_DN211347_c5_g1	0.317	0.615	1.002	5.174	5.397	0.906	1.935	0.000	0.000	0.447	2.651	1.601	1.046	0.000	0.768	3.697	4.533	1.928	0.964	0.000	0.000	0.733	2.245	1.216	0.420	0.000	0.000	0.000	0.000	0.421
TRINITY_DN211347_c7_g1	2.084	0.956	4.244	1.452	1.775	0.234	0.724	0.806	0.781	0.000	0.989	0.307	1.399	1.602	5.589	1.408	2.201	1.911	2.936	1.312	0.000	1.112	1.486	0.565	1.859	1.126	1.784	1.199	4.057	0.393
TRINITY_DN211347_c8_g1	0.000	0.000	0.000	0.000	1.446	0.000	0.000	0.000	0.000	0.000	0.000	0.000	0.000	0.000	0.000	0.000	0.000	0.000	0.000	0.000	0.000	0.000	0.000	0.000	0.000	0.000	0.000	0.000	0.000	0.000
TRINITY_DN211347_c9_g1	0.000	1.261	0.000	0.558	0.000	0.000	0.000	0.000	0.000	0.000	0.000	0.000	0.000	0.754	0.000	0.000	0.000	0.000	0.000	0.000	0.000	0.000	0.000	0.000	0.000	0.000	0.000	0.000	0.000	0.000
TRINITY_DN211348_c11_g1	0.000	0.000	0.000	0.000	0.786	0.000	0.000	0.000	0.000	0.000	0.000	0.000	0.000	0.000	0.000	0.000	0.000	0.000	0.000	0.000	0.000	0.000	0.000	0.000	0.000	0.000	0.000	0.000	0.000	0.000
TRINITY_DN211348_c12_g1	0.000	0.000	0.000	0.000	0.000	0.000	0.000	0.000	0.000	0.000	0.000	0.000	0.000	0.000	0.000	0.000	0.000	0.000	0.000	0.000	0.000	0.000	0.000	0.000	0.000	0.000	0.000	0.000	0.000	0.000
TRINITY_DN211348_c1_g1	0.000	0.000	0.000	0.464	0.487	0.000	0.000	0.229	0.243	0.000	0.000	0.000	0.000	0.000	0.000	0.000	0.348	0.000	0.000	0.000	0.000	0.000	0.000	1.256	0.000	0.153	0.000	0.000	0.000	0.000
TRINITY_DN211348_c2_g1	5.686	2.600	0.000	0.000	0.404	3.104	0.000	0.000	0.000	0.000	0.000	0.000	0.000	0.000	0.000	0.000	0.000	0.000	0.000	0.000	0.000	0.000	0.000	0.000	0.000	0.000	0.000	0.000	0.000	0.000
TRINITY_DN211348_c3_g1	1.608	0.000	0.378	0.000	0.000	0.281	0.000	0.000	0.000	0.000	0.000	0.000	0.000	0.000	0.000	0.000	0.000	0.274	0.000	0.000	0.000	0.000	0.000	0.000	0.000	0.000	0.000	0.000	0.000	0.000
TRINITY_DN211348_c4_g1	0.000	0.000	0.000	0.000	0.000	0.000	0.000	0.000	0.000	0.000	0.000	0.000	0.000	0.000	0.000	0.000	0.000	0.635	0.000	0.000	0.000	0.000	0.000	0.000	0.000	0.000	0.000	0.000	0.000	0.000
TRINITY_DN211348_c4_g2	0.000	0.631	0.000	0.000	0.000	0.000	0.000	0.000	0.000	0.000	1.012	0.000	0.000	0.000	0.000	0.000	1.285	0.000	0.000	0.000	0.000	0.000	0.000	0.000	0.000	0.000	0.000	0.000	0.000	0.000
TRINITY_DN211348_c5_g1	1.322	0.650	0.716	0.000	0.000	1.039	0.000	0.832	0.000	0.000	0.000	0.000	0.625	0.000	0.000	0.000	1.322	0.506	0.000	0.000	0.000	0.000	0.000	0.000	0.000	0.000	0.000	0.000	0.864	0.878
TRINITY_DN211348_c5_g2	0.000	0.000	0.000	0.000	0.000	0.000	0.000	0.000	0.000	0.000	0.000	0.544	0.000	0.000	0.000	0.000	0.000	0.000	0.000	0.000	0.000	0.000	0.000	0.000	0.000	0.000	0.000	0.000	0.000	0.000
TRINITY_DN211348_c6_g1	0.154	0.062	0.000	0.000	0.140	0.060	0.153	0.000	0.095	0.261	0.000	0.199	0.072	0.000	0.181	0.070	0.000	0.059	0.000	0.103	0.000	0.000	0.000	0.118	0.475	0.172	0.160	0.298	0.100	0.088
TRINITY_DN211348_c6_g2	0.000	0.000	0.000	0.000	0.000	0.000	0.000	0.000	0.000	0.000	0.330	0.208	0.000	0.000	0.000	0.575	0.000	0.000	0.306	0.000	0.000	0.000	0.000	0.000	0.000	0.000	0.000	0.000	0.000	0.000
TRINITY_DN211348_c7_g1	6.945	14.773	11.503	22.682	11.925	16.782	8.715	8.978	8.141	7.528	9.583	9.547	16.117	9.586	10.499	22.766	15.651	27.609	7.901	9.247	5.814	9.780	7.749	8.035	14.771	11.445	10.369	10.031	6.214	10.073
TRINITY_DN211348_c7_g2	0.098	0.082	0.000	0.083	0.000	0.232	0.203	0.111	0.000	0.000	0.000	0.087	0.091	0.000	0.000	0.000	0.000	0.076	0.124	0.000	0.000	0.000	0.000	0.000	0.000	0.000	0.000	0.000	0.000	0.000
TRINITY_DN211348_c8_g1	1.555	0.515	0.558	1.810	1.386	1.081	1.858	2.035	2.849	0.719	0.000	1.087	0.000	4.295	0.000	0.468	1.059	0.398	0.777	0.000	0.000	0.585	0.000	0.000	0.000	0.000	0.745	0.711	4.029	1.391
TRINITY_DN211348_c9_g1	0.000	0.000	0.000	0.000	0.000	0.000	0.000	0.000	0.000	0.000	0.000	0.000	0.000	1.626	0.000	0.000	0.000	0.000	0.000	0.000	0.000	0.000	0.000	0.000	0.000	0.000	0.000	0.000	0.000	0.000
TRINITY_DN211349_c0_g1	0.000	0.000	0.000	0.000	0.000	0.000	0.000	0.000	0.000	0.000	0.000	0.000	0.000	0.000	0.000	0.000	0.000	0.000	0.000	0.000	0.000	0.793	0.000	0.000	0.000	0.000	0.000	1.066	0.000	0.000
TRINITY_DN211349_c1_g1	0.000	0.000	49.455	67.804	76.643	0.000	12.638	0.000	26.899	22.191	25.861	0.000	0.000	0.000	81.071	83.813	43.976	0.000	15.103	0.000	12.742	16.149	43.898	0.000	0.968	0.000	4.726	25.905	63.626	0.000
TRINITY_DN211349_c2_g1	0.000	0.000	1.001	0.731	0.951	0.105	0.000	0.275	0.000	0.897	0.000	1.460	0.000	2.852	0.000	0.000	0.000	0.000	0.000	0.076	0.000	1.665	0.173	8.642	0.000	0.939	0.182	0.292	0.000	3.153
TRINITY_DN211349_c3_g1	2.174	5.176	5.074	5.645	3.517	4.925	5.679	3.916	5.014	5.087	3.876	4.533	3.185	3.684	4.194	9.561	2.877	5.435	13.971	10.051	5.569	13.281	8.438	8.791	7.549	3.834	6.326	4.721	3.285	4.189
TRINITY_DN211349_c3_g2	0.000	0.000	0.000	0.000	0.000	0.000	0.000	0.142	0.159	0.145	0.000	0.000	0.000	0.000	0.000	0.241	0.000	0.000	0.000	0.000	0.000	0.244	0.157	0.000	0.000	0.095	0.000	0.000	0.000	0.000
TRINITY_DN211349_c4_g1	0.000	0.000	0.000	4.820	10.351	0.000	0.718	0.000	0.830	3.335	1.959	0.000	0.000	0.000	0.749	4.411	2.475	1.437	0.000	0.000	1.157	3.357	0.851	0.000	0.768	0.000	1.769	0.000	0.799	0.000
TRINITY_DN211349_c5_g1	0.000	0.000	0.000	0.000	0.000	0.000	0.000	0.000	0.000	0.000	0.000	0.000	0.000	0.000	0.000	0.000	0.000	0.000	0.000	0.000	0.000	0.000	0.000	0.000	0.000	0.000	0.000	0.000	0.000	0.000
TRINITY_DN211350_c0_g1	0.262	1.239	0.272	0.225	0.000	0.620	0.630	0.000	0.725	0.000	2.134	0.532	0.249	0.000	0.000	0.252	0.000	0.572	1.691	3.009	1.613	1.782	1.826	0.486	1.352	0.961	0.000	0.349	0.000	0.342
TRINITY_DN211350_c1_g1	0.000	0.000	0.000	0.000	0.000	0.000	0.000	0.000	0.000	0.000	0.000	0.000	0.000	0.000	0.000	0.000	0.000	1.333	0.000	1.103	0.000	0.000	0.000	0.000	0.000	0.000	1.157	0.000	0.000	0.000
TRINITY_DN211350_c2_g1	0.000	0.600	0.000	0.000	0.000	0.000	0.000	0.776	0.000	0.826	0.000	1.259	0.000	0.000	0.000	0.546	0.000	0.000	0.000	0.000	0.000	0.000	0.000	0.000	0.000	1.726	0.000	0.000	0.000	0.810
TRINITY_DN211350_c3_g1	21.703	0.000	0.000	0.000	36.250	23.629	0.669	0.000	0.000	0.000	2.752	2.949	0.000	0.000	0.000	0.000	0.000	0.000	0.000	0.000	0.000	0.000	0.000	0.000	0.000	0.000	0.000	0.000	0.000	0.000
TRINITY_DN211350_c4_g1	0.000	0.326	0.000	0.923	0.000	1.622	0.000	0.321	1.871	0.473	0.351	0.570	0.571	0.261	0.000	0.741	2.742	2.343	0.000	0.000	0.000	0.000	0.000	0.000	0.000	0.248	0.000	0.000	0.000	0.000
TRINITY_DN211350_c4_g2	0.000	0.419	0.000	0.000	0.419	0.334	3.694	0.688	0.000	0.000	0.710	0.445	0.417	0.000	0.000	0.000	0.000	0.000	0.644	0.000	0.000	0.488	1.801	0.000	0.000	0.000	0.598	0.000	0.000	0.000
TRINITY_DN211350_c5_g1	0.000	0.000	0.000	0.000	0.789	0.231	0.000	0.398	0.000	0.000	0.000	0.000	0.000	0.000	0.000	0.267	0.000	0.000	0.000	0.000	0.000	0.000	0.000	0.000	0.000	0.000	0.000	0.000	0.000	0.388
TRINITY_DN211350_c5_g2	1.133	5.828	0.735	4.410	2.327	3.631	1.698	1.196	5.696	2.101	1.723	1.684	7.639	3.755	1.122	3.373	5.531	8.889	1.291	2.776	0.327	0.695	3.213	0.000	0.383	0.840	2.070	0.496	2.913	1.204
TRINITY_DN211350_c6_g1	0.000	0.000	0.000	0.414	0.000	0.154	0.089	0.098	0.223	0.000	0.000	0.000	0.000	0.000	0.000	0.096	0.000	0.150	0.000	0.000	0.000	0.000	0.000	0.000	0.000	0.000	0.000	0.000	0.000	0.000
TRINITY_DN211350_c7_g1	0.000	0.842	2.887	0.764	0.000	1.383	0.000	0.000	0.000	0.000	0.000	0.000	0.000	0.000	0.000	0.000	0.000	0.675	0.000	0.000	0.000	0.000	0.000	0.000	0.000	0.000	0.000	0.000	0.000	0.000
TRINITY_DN211350_c8_g1	0.000	0.000	0.000	9.696	27.972	0.000	8.161	0.000	0.000	1.669	22.527	0.000	0.000	0.000	0.000	12.859	36.410	0.000	7.807	0.000	0.000	0.456	11.743	0.000	17.266	0.000	0.000	9.082	24.617	0.000
TRINITY_DN211350_c9_g1	3.644	0.000	0.000	0.506	27.378	6.003	1.328	0.000	0.259	0.000	0.588	0.747	0.000	0.000	0.000	0.000	0.000	0.000	0.000	0.000	0.000	0.000	0.000	0.000	0.000	0.000	0.000	0.000	0.000	0.000
TRINITY_DN211351_c1_g1	0.000	0.243	0.000	0.000	0.000	0.000	0.000	0.000	0.000	0.000	0.000	0.000	0.000	0.000	0.000	0.831	0.000	0.000	0.000	0.000	0.000	0.000	0.000	0.000	0.369	0.000	0.000	0.000	0.000	0.000
TRINITY_DN211351_c2_g1	0.000	0.000	0.000	0.000	0.847	0.000	1.338	0.000	0.000	0.000	0.500	0.000	0.000	0.000	0.251	0.000	1.844	1.329	0.000	0.000	0.000	0.000	1.066	0.000	0.000	0.000	0.000	0.000	0.000	0.000
TRINITY_DN211351_c4_g1	0.357	0.000	0.000	0.000	0.319	0.285	0.000	0.484	0.000	0.000	0.000	0.000	0.000	0.000	0.000	0.000	0.000	0.000	0.545	0.000	0.000	0.000	0.000	0.000	0.474	1.052	0.000	0.000	0.000	0.477
TRINITY_DN211351_c4_g2	0.000	0.000	0.000	0.000	0.000	0.000	0.000	0.000	0.000	0.000	0.000	0.000	0.000	0.000	0.000	0.000	0.000	0.000	0.000	0.000	0.000	0.000	0.000	0.000	0.000	0.000	0.000	0.000	0.000	0.000
TRINITY_DN211351_c5_g1	8.073	5.604	7.718	4.313	5.151	4.367	3.196	3.350	3.191	2.032	2.189	3.867	3.743	6.694	5.634	1.395	3.239	2.767	1.470	2.402	0.624	0.702	0.338	0.606	26.806	39.367	26.786	34.243	44.330	24.073
TRINITY_DN211351_c6_g1	55.787	35.242	35.533	22.282	18.326	12.246	26.846	17.131	78.909	29.056	18.914	26.639	2.816	50.965	11.056	12.489	14.437	6.101	28.387	41.665	76.255	55.315	23.764	19.205	9.244	23.690	20.375	24.213	28.192	17.668
TRINITY_DN211351_c7_g1	0.000	0.000	0.000	0.000	0.000	0.000	0.000	0.000	0.000	2.092	0.000	0.000	0.000	0.000	0.000	0.715	0.000	0.000	0.000	0.000	0.000	4.928	0.000	0.000	0.000	0.000	0.000	19.037	0.000	0.000
TRINITY_DN211351_c9_g1	0.000	0.000	0.000	0.000	0.000	0.000	0.000	0.000	0.000	0.000	0.000	0.000	0.000	0.000	0.000	0.000	0.000	0.000	0.000	0.000	0.000	0.000	0.000	0.000	0.000	0.000	0.000	0.000	0.000	0.000
TRINITY_DN211352_c0_g1	1.937	7.386	1.836	9.277	8.307	7.549	7.218	3.390	6.432	6.698	7.299	5.500	17.708	2.225	3.787	8.416	6.992	6.263	6.158	4.644	3.739	6.081	7.235	5.753	7.881	3.744	4.822	1.424	1.423	5.587
TRINITY_DN211352_c1_g1	0.000	0.000	0.000	0.000	0.336	0.000	0.000	0.508	0.000	0.000	0.000	0.000	0.000	1.338	0.000	0.000	0.000	0.685	0.000	0.552	0.000	0.000	0.000	0.000	0.000	0.588	0.000	0.000	0.000	1.514
TRINITY_DN211352_c2_g1	0.000	0.000	0.000	0.000	0.000	0.000	0.000	0.000	0.000	0.361	0.206	0.621	0.294	0.000	0.000	0.000	0.000	0.246	0.000	0.000	0.000	0.000	0.000	0.122	0.247	0.119	0.083	0.824	0.000	0.458
TRINITY_DN211352_c3_g1	6.038	6.504	8.354	4.291	6.967	6.595	12.583	13.855	3.672	10.003	11.229	7.523	8.297	1.745	3.266	7.658	15.168	1.935	23.926	2.143	3.432	12.463	5.558	2.617	12.824	4.454	17.926	4.471	10.836	5.336
TRINITY_DN211352_c3_g2	0.000	0.324	0.000	0.000	0.000	0.142	0.000	0.228	0.000	0.000	0.000	0.000	0.000	1.903	0.000	0.000	0.000	0.000	0.000	0.000	0.000	0.000	0.000	0.000	0.000	0.000	0.000	0.000	0.000	0.000
TRINITY_DN211352_c3_g3	0.067	0.202	0.000	0.054	0.171	0.248	0.250	0.208	0.000	0.000	0.082	0.054	0.000	2.528	0.000	0.000	0.219	0.000	0.000	0.000	0.000	0.000	0.076	0.000	0.000	0.047	0.000	0.000	0.164	0.000
TRINITY_DN211352_c4_g1	0.000	0.000	0.000	0.000	0.000	0.000	0.000	0.000	0.854	0.000	0.000	0.000	0.000	0.000	0.000	0.000	1.273	0.485	0.923	0.000	0.000	0.688	0.000	0.000	0.000	0.000	0.000	0.000	0.000	0.000
TRINITY_DN211352_c4_g2	1.390	2.752	2.413	2.221	0.898	2.161	3.757	3.645	3.560	1.051	1.272	2.079	3.207	2.952	3.059	1.962	0.339	1.910	2.741	1.815	7.001	1.032	2.788	2.656	2.649	2.684	1.352	0.617	0.362	0.935
TRINITY_DN211352_c5_g1	0.000	0.000	0.000	0.000	0.647	0.000	0.000	0.000	0.000	0.000	0.000	0.000	0.640	0.000	0.000	0.000	0.000	0.000	0.000	0.000	0.000	0.000	0.000	1.341	0.000	0.000	0.000	0.000	0.000	0.000
TRINITY_DN211352_c6_g1	0.339	0.000	0.000	0.000	0.480	0.000	0.000	0.000	0.000	0.000	0.000	0.000	0.430	0.000	0.000	0.000	0.000	0.000	0.000	0.000	0.000	0.000	0.000	0.000	0.000	0.000	0.000	0.000	0.000	0.473
TRINITY_DN211353_c0_g1	0.000	0.000	0.000	0.000	0.000	0.000	0.000	0.000	0.000	0.000	0.000	0.000	0.000	0.000	0.000	0.000	0.000	0.000	0.000	0.000	0.000	0.000	0.000	0.000	0.000	0.000	0.000	0.000	0.000	0.000
TRINITY_DN211353_c1_g1	0.000	0.000	0.000	0.000	0.000	1.480	0.000	0.000	0.000	0.000	0.000	0.000	0.000	0.000	0.324	0.000	0.000	0.000	0.000	0.000	0.000	0.000	0.000	0.000	0.000	0.000	0.000	0.000	0.000	0.000
TRINITY_DN211353_c2_g1	0.000	0.000	0.000	0.000	0.000	0.000	0.000	0.000	3.724	0.000	0.000	0.000	0.000	0.000	0.000	0.000	0.000	0.000	0.000	0.000	0.000	0.000	0.000	0.000	0.560	0.000	0.000	0.000	0.000	0.000
TRINITY_DN211353_c3_g1	0.000	0.000	0.000	0.000	1.624	0.000	0.000	0.000	0.000	0.000	0.000	0.000	0.000	4.111	0.000	1.592	0.000	0.000	0.000	0.000	0.000	0.000	0.000	0.000	0.000	0.000	0.000	0.000	0.000	0.000
TRINITY_DN211353_c3_g2	0.000	0.000	0.000	0.000	0.000	0.000	0.000	0.000	0.000	0.000	0.000	1.506	0.000	0.000	0.000	0.000	0.000	0.366	0.000	0.000	0.000	0.000	0.000	0.946	0.000	0.000	0.000	0.000	0.000	8.337
TRINITY_DN211353_c4_g1	0.799	0.000	0.000	1.043	0.000	0.000	0.000	0.000	0.000	0.000	0.000	0.000	0.000	0.000	0.000	0.000	0.000	0.000	0.000	0.000	0.000	0.000	0.000	0.000	0.244	0.000	0.000	0.000	0.257	0.000
TRINITY_DN211353_c4_g10	0.000	0.000	0.000	0.000	0.000	0.000	0.000	0.498	0.000	0.000	0.000	0.000	0.000	0.000	0.000	0.000	0.000	0.000	0.000	0.000	0.000	0.000	0.000	0.000	0.000	0.363	0.000	0.000	0.000	0.000
TRINITY_DN211353_c4_g2	0.740	0.000	0.000	0.635	0.000	0.000	0.000	0.000	0.000	0.000	0.000	0.000	0.000	0.000	0.000	0.000	0.000	0.000	0.000	0.000	0.000	0.000	0.000	0.000	0.000	0.000	0.000	0.000	0.000	0.000
TRINITY_DN211353_c4_g3	0.000	0.112	0.000	0.090	0.051	0.228	0.055	0.061	0.000	0.063	0.142	0.000	0.000	0.000	0.000	0.000	0.000	0.044	0.135	0.000	0.085	0.000	0.136	0.489	0.057	1.917	0.000	0.000	0.000	0.000
TRINITY_DN211353_c4_g4	0.000	0.000	0.000	0.000	0.000	0.000	0.000	0.000	0.000	0.572	0.000	0.000	0.000	0.000	0.000	0.000	0.000	0.000	0.000	2.163	0.000	0.000	0.000	0.383	0.266	0.000	0.000	0.000	0.000	0.000
TRINITY_DN211353_c4_g5	0.000	0.000	0.000	0.000	0.000	0.000	0.000	0.000	0.000	0.000	0.000	0.000	0.000	0.000	0.000	0.000	0.000	1.248	0.000	0.000	0.000	0.000	0.000	0.000	0.539	0.000	1.716	0.000	0.000	0.000
TRINITY_DN211353_c4_g6	0.581	1.250	0.110	0.150	0.000	1.291	0.000	0.000	0.000	0.000	0.000	0.169	0.554	0.000	0.130	0.000	0.000	0.834	0.983	0.000	0.000	0.184	0.000	0.000	1.166	0.000	0.000	0.000	0.000	0.000
TRINITY_DN211353_c4_g7	0.000	0.000	0.000	0.000	0.000	0.000	0.181	0.000	0.000	0.205	0.000	0.000	0.000	0.000	0.000	0.000	0.000	0.000	0.777	0.000	0.000	0.000	0.000	0.000	0.561	0.000	0.000	0.000	0.000	0.000
TRINITY_DN211353_c4_g8	0.000	0.000	0.000	0.000	0.000	0.000	0.000	0.000	3.500	0.000	0.000	0.000	0.000	0.000	0.000	0.000	0.000	0.000	0.000	0.000	0.000	0.000	0.000	0.000	0.000	0.000	0.824	0.000	0.000	0.000
TRINITY_DN211353_c4_g9	0.000	0.000	0.000	0.000	0.000	0.000	0.780	0.000	0.000	0.000	0.000	0.000	0.000	0.000	0.000	0.000	0.000	0.000	0.000	0.000	0.000	0.000	0.000	0.000	0.000	0.000	0.000	0.000	0.000	0.000
TRINITY_DN211353_c5_g1	0.000	0.000	0.000	0.000	0.000	0.000	0.000	1.599	0.000	0.000	0.000	0.000	0.000	0.000	0.000	0.000	0.000	0.000	0.000	1.373	0.000	0.000	0.000	0.000	0.000	0.098	0.000	0.000	0.000	0.000
TRINITY_DN211354_c11_g1	15.071	10.344	4.060	9.403	17.271	13.806	0.000	13.312	5.763	3.654	9.070	17.851	0.000	31.379	11.079	5.339	44.311	0.826	0.000	10.017	0.000	6.643	8.077	17.967	0.000	13.961	6.981	4.439	29.217	19.763
TRINITY_DN211354_c13_g1	0.000	0.000	0.000	0.000	0.000	0.000	0.000	0.000	0.000	0.000	0.000	0.000	0.000	0.000	0.000	0.535	0.000	0.000	0.000	0.000	0.000	0.000	0.000	0.000	0.000	0.000	0.000	0.000	0.000	0.000
TRINITY_DN211354_c14_g1	0.000	0.000	0.000	0.000	0.795	0.000	0.000	0.000	0.000	0.000	0.000	0.000	0.000	0.000	0.000	0.000	0.000	0.692	0.000	0.000	0.000	0.000	0.000	0.000	0.000	0.000	0.000	0.000	0.000	0.000
TRINITY_DN211354_c17_g1	0.000	0.000	0.000	0.553	0.000	0.000	0.000	0.000	0.000	0.000	0.000	0.000	0.000	0.000	0.000	0.000	0.000	0.000	0.000	0.000	0.000	0.000	0.000	0.000	0.000	0.000	0.000	0.000	0.000	0.000
TRINITY_DN211354_c28_g1	0.000	0.000	0.000	0.000	0.000	0.000	0.000	0.000	0.000	0.000	0.000	0.000	0.000	0.000	0.000	0.000	0.000	0.000	0.000	0.000	0.000	0.000	0.000	0.000	0.000	0.000	0.000	0.000	0.000	0.000
TRINITY_DN211354_c6_g1	0.000	0.000	0.000	0.000	0.000	0.000	0.000	0.000	0.000	0.000	0.000	0.000	0.000	0.000	0.000	0.000	0.000	0.490	0.000	0.000	0.000	0.000	0.000	1.261	0.000	0.000	0.000	0.000	0.000	0.000
TRINITY_DN211354_c8_g1	0.000	0.000	0.000	0.000	0.000	0.000	0.000	0.000	0.000	0.000	0.000	0.000	0.000	0.000	0.000	0.000	0.000	0.000	0.000	0.000	0.000	0.000	0.000	0.000	0.000	0.000	0.000	0.000	0.000	0.000
TRINITY_DN211355_c0_g1	0.000	0.000	0.000	0.000	0.000	0.000	0.000	0.000	0.000	0.000	0.000	0.000	0.000	0.000	0.000	0.000	0.000	0.000	0.000	0.000	0.000	0.000	0.000	0.000	0.000	0.000	0.000	0.000	0.000	0.000
TRINITY_DN211355_c2_g1	0.000	0.000	0.000	6.660	4.506	0.345	0.000	0.461	0.000	0.650	0.000	0.000	0.000	0.000	2.476	17.704	2.782	1.379	0.000	0.000	3.173	12.573	1.975	1.729	0.000	0.000	0.000	0.000	0.000	0.896
TRINITY_DN211355_c2_g2	0.000	0.000	0.000	0.000	0.000	0.000	1.855	0.000	0.000	0.000	0.000	0.000	0.000	0.000	0.000	0.000	0.000	0.000	1.150	0.000	0.000	0.000	0.000	0.000	0.000	0.000	0.000	0.000	0.000	0.000
TRINITY_DN211355_c3_g1	0.000	7.426	0.000	0.000	0.000	0.459	0.000	0.665	0.000	0.000	0.000	0.000	0.625	0.000	2.024	2.602	0.856	0.189	0.000	7.135	4.714	0.000	2.364	0.453	0.000	20.133	0.000	0.000	0.000	0.000
TRINITY_DN211355_c3_g2	0.000	0.000	0.000	0.000	0.000	0.000	0.000	0.000	0.000	0.000	0.000	0.000	0.000	0.000	0.913	0.000	0.000	0.000	0.000	0.000	2.793	0.000	0.000	0.000	0.000	0.000	0.000	0.000	0.000	0.000
TRINITY_DN211355_c4_g1	9.135	15.852	3.673	20.275	15.840	23.405	19.890	24.775	23.266	22.897	21.082	15.507	0.205	0.259	1.582	1.015	1.957	1.783	6.130	4.755	3.420	3.304	6.673	3.164	0.993	0.916	0.563	0.292	0.000	0.844
TRINITY_DN211355_c5_g1	0.086	1.269	0.172	0.171	0.374	0.783	0.175	0.321	0.537	1.121	0.113	0.124	0.592	0.929	0.561	0.616	0.000	1.151	0.107	0.188	0.000	0.000	0.000	0.000	0.000	0.280	0.274	0.000	0.000	0.200
TRINITY_DN211355_c5_g2	0.000	0.000	0.000	0.000	0.000	0.000	0.000	0.000	0.000	0.000	0.000	0.000	0.797	0.000	0.000	0.143	0.000	0.000	0.000	0.000	0.000	0.000	0.000	0.000	0.000	0.000	0.000	0.000	1.131	0.000
TRINITY_DN211355_c5_g3	0.000	0.000	0.000	0.000	0.000	0.267	0.000	0.000	0.948	0.000	0.000	0.000	0.000	0.000	0.000	0.000	0.000	0.000	0.000	0.000	0.000	0.000	0.000	0.000	0.000	0.000	0.000	0.000	0.000	0.000
TRINITY_DN211355_c6_g1	0.000	0.469	0.000	2.063	0.422	0.000	0.000	0.000	0.000	0.000	0.000	0.000	0.000	0.000	0.000	0.000	0.000	0.000	0.000	0.000	0.000	0.000	0.000	0.000	0.000	0.000	0.000	0.000	1.223	0.000
TRINITY_DN211356_c0_g1	7.343	7.600	5.094	1.148	4.892	2.093	5.149	6.617	7.872	6.674	9.555	6.360	6.177	9.628	2.650	2.989	1.049	2.185	3.058	3.986	1.063	6.454	4.385	6.035	1.585	2.805	1.342	0.244	2.619	0.926
TRINITY_DN211356_c1_g1	22.749	4.485	7.161	3.828	10.432	5.337	13.381	2.279	13.225	16.862	8.898	14.542	0.238	0.495	1.540	1.248	1.265	0.723	12.309	16.656	19.938	30.142	20.881	32.998	1.747	1.418	1.890	3.227	5.296	1.625
TRINITY_DN211356_c1_g2	0.598	2.161	0.589	0.586	0.944	0.725	4.901	1.039	4.428	5.358	5.636	6.387	0.107	1.012	0.767	0.500	1.652	1.074	4.554	5.596	12.769	9.750	8.308	11.674	0.956	1.372	0.842	0.000	0.080	1.620
TRINITY_DN211356_c2_g1	0.000	0.000	0.000	0.000	0.000	0.000	0.000	0.000	0.000	0.000	0.000	0.000	0.000	0.000	0.000	0.432	0.000	0.000	0.000	0.000	0.000	0.000	0.000	0.000	0.000	0.000	0.000	0.000	0.000	0.000
TRINITY_DN211356_c3_g1	0.000	0.000	0.000	0.000	0.000	0.393	0.000	0.000	0.000	0.000	0.000	0.000	0.000	0.000	0.000	0.930	0.000	0.000	0.000	0.000	0.000	0.000	0.000	0.000	0.000	0.000	0.000	0.000	0.000	0.000
TRINITY_DN211357_c0_g1	0.000	0.000	0.000	0.000	0.000	0.000	0.000	0.000	0.000	0.000	0.000	0.000	0.000	0.000	0.000	0.000	0.000	0.000	0.000	0.000	0.000	0.000	0.000	0.000	0.000	0.000	0.000	0.000	0.000	0.000
TRINITY_DN211357_c1_g1	2.459	0.269	0.000	0.392	0.000	0.241	1.533	3.001	4.458	0.285	0.000	0.474	0.000	0.000	0.000	0.000	0.000	0.000	0.210	0.649	0.803	0.158	0.000	0.258	3.024	0.878	1.428	0.248	0.000	0.809
TRINITY_DN211357_c2_g1	0.000	0.307	0.000	0.000	0.000	0.662	0.000	0.000	0.000	0.000	0.860	0.000	0.000	0.000	0.000	0.472	1.295	0.000	0.000	0.000	0.000	0.000	0.000	0.000	0.000	0.000	0.000	0.000	0.000	0.000
TRINITY_DN211357_c3_g1	0.423	0.423	1.354	0.382	1.187	1.008	0.000	0.000	0.000	0.596	0.000	0.000	0.821	0.000	0.000	0.399	1.787	1.358	0.000	0.000	0.000	0.000	0.000	0.000	0.561	0.000	0.000	0.000	0.000	0.000
TRINITY_DN211357_c4_g1	0.000	0.379	0.000	0.000	0.366	0.000	0.000	0.519	1.073	0.544	0.689	0.000	0.000	0.000	0.467	0.371	0.842	0.629	0.000	0.564	0.000	0.000	0.000	0.000	0.000	0.000	0.000	0.000	0.000	0.000
TRINITY_DN211357_c5_g1	0.000	0.000	0.000	0.000	0.000	0.000	0.000	0.000	0.000	0.000	0.000	1.654	0.000	0.000	1.016	0.000	0.000	0.000	0.000	0.000	0.000	0.843	0.000	0.000	0.000	0.000	0.000	0.000	0.000	0.000
TRINITY_DN211357_c5_g2	0.000	0.000	2.851	0.000	0.767	1.366	0.000	0.000	2.257	0.000	0.000	0.000	0.816	2.967	0.000	0.000	0.045	0.000	0.000	0.000	0.000	0.000	0.000	0.000	0.000	0.000	0.000	0.000	0.000	0.000
TRINITY_DN211357_c6_g1	0.415	1.015	2.143	0.570	0.627	1.198	5.267	4.223	13.651	3.939	5.030	3.233	1.709	0.319	0.081	0.000	0.723	0.376	0.835	0.927	0.106	0.252	0.084	0.422	0.211	0.051	0.429	0.658	0.270	1.265
TRINITY_DN211357_c6_g2	0.000	0.249	0.000	0.000	0.000	0.000	0.000	0.123	0.000	0.000	0.000	0.000	0.105	2.690	0.634	2.149	0.000	0.911	0.874	2.073	0.362	0.104	0.269	0.361	0.369	0.209	0.000	0.693	0.000	0.000
TRINITY_DN211357_c6_g3	1.406	0.000	0.000	33.394	12.569	0.000	0.225	0.000	0.688	0.127	0.000	0.000	58.206	0.000	0.000	0.000	103.676	0.000	0.000	0.000	0.000	0.000	0.000	0.000	0.117	0.000	0.405	0.000	0.000	0.000
TRINITY_DN211357_c7_g1	0.000	0.000	0.000	0.000	0.000	0.000	0.833	0.000	0.000	0.000	0.000	0.000	2.066	0.000	2.677	0.000	0.000	0.000	2.074	1.001	0.000	0.000	1.992	0.000	0.000	0.000	0.000	0.000	0.000	0.000
TRINITY_DN211357_c8_g1	0.000	0.000	0.000	0.000	0.000	0.000	0.000	0.000	0.000	0.000	0.000	0.000	0.000	0.000	0.000	0.000	0.000	0.000	0.000	0.000	0.000	0.000	0.000	0.000	0.000	0.000	0.000	0.000	0.000	0.000
TRINITY_DN211358_c0_g1	0.000	0.000	0.000	0.000	0.000	0.000	0.000	0.000	0.000	0.000	0.000	0.000	0.000	0.000	0.000	0.000	0.000	0.000	0.000	0.000	0.000	0.000	0.000	0.000	0.000	0.000	0.000	0.000	0.000	0.000
TRINITY_DN211358_c1_g1	0.000	0.000	0.000	0.162	0.000	0.162	0.000	0.000	0.000	0.000	0.000	0.000	0.000	0.000	0.000	0.000	0.000	0.142	0.000	0.000	0.000	0.000	0.000	0.000	0.000	0.000	0.000	0.000	0.000	0.000
TRINITY_DN211358_c2_g1	2.386	6.826	4.700	9.373	5.655	11.018	1.775	2.411	3.732	1.309	1.316	2.804	2.964	3.331	1.918	3.932	1.294	4.488	0.283	1.569	1.361	1.033	0.606	6.204	0.137	0.093	0.060	0.000	0.079	0.366
TRINITY_DN211358_c2_g2	0.000	0.072	0.000	0.149	0.081	0.070	0.000	0.000	0.000	0.000	0.000	0.077	0.162	0.708	0.000	0.423	0.000	0.068	0.000	0.000	0.000	0.000	0.000	0.000	0.000	0.000	0.000	0.000	0.000	0.000
TRINITY_DN211358_c2_g3	0.000	1.016	0.367	0.601	0.620	0.282	0.000	0.000	0.000	0.000	0.000	0.000	0.327	0.000	0.000	0.340	0.000	0.799	0.000	0.000	0.000	0.000	0.000	0.000	0.000	0.000	0.000	0.000	0.000	0.000
TRINITY_DN211358_c2_g4	0.000	0.000	0.000	0.605	0.000	0.468	0.000	0.000	0.000	0.000	0.000	1.853	0.000	0.000	0.000	0.000	0.000	0.456	0.000	0.000	0.000	0.000	0.000	0.000	0.000	0.000	0.000	0.000	0.000	0.000
TRINITY_DN211358_c3_g1	0.000	0.000	0.000	0.000	0.169	0.144	0.000	0.000	0.000	0.000	0.000	0.000	0.180	0.000	0.000	0.000	0.000	0.297	0.000	0.000	0.000	0.000	0.000	0.000	0.000	0.000	0.000	0.000	0.000	0.000
TRINITY_DN211359_c0_g1	1.311	2.289	0.849	1.467	1.259	1.323	1.288	0.808	0.394	0.356	1.007	0.956	1.109	1.446	1.392	1.237	0.740	1.000	0.962	0.391	0.888	0.878	0.709	0.565	1.307	0.906	0.983	0.972	0.528	0.791
TRINITY_DN211359_c1_g1	2.477	2.518	1.913	1.806	2.356	2.087	1.122	0.694	0.525	0.477	0.995	1.156	1.401	1.224	1.249	1.745	0.987	1.386	1.720	0.095	0.108	0.260	0.602	0.540	1.159	0.877	0.514	0.549	0.459	1.049
TRINITY_DN211359_c1_g2	1.286	1.103	0.661	1.492	0.789	0.964	0.109	0.628	0.137	0.247	0.489	0.284	0.619	2.251	0.722	1.136	0.673	0.778	0.133	0.149	0.000	0.050	0.469	0.168	0.056	0.367	0.057	0.144	0.290	0.253
TRINITY_DN211359_c2_g1	0.000	0.321	0.000	0.000	0.000	0.000	4.164	0.448	0.000	0.000	0.000	0.000	0.000	0.000	0.000	0.000	0.000	0.000	3.051	4.860	0.000	0.000	6.767	0.000	0.876	4.170	0.000	0.000	0.000	0.000
TRINITY_DN211359_c3_g1	1.076	0.000	0.000	12.965	0.750	0.000	5.999	1.401	0.000	4.654	0.000	2.306	9.974	0.000	0.000	9.771	0.000	0.000	2.510	3.834	0.000	5.422	0.000	3.362	4.333	1.675	0.000	4.439	0.000	2.166
TRINITY_DN21135_c0_g1	0.000	0.000	0.000	0.000	0.000	0.000	0.000	0.000	0.000	0.000	0.000	0.000	0.000	0.403	0.000	0.000	0.000	0.000	0.000	0.000	0.000	0.000	0.000	0.000	0.000	0.000	0.000	0.000	1.280	0.000
TRINITY_DN211360_c21_g1	0.000	0.000	0.000	0.000	0.000	0.000	0.000	0.000	0.000	0.000	0.000	0.000	0.000	0.000	0.000	1.366	0.000	0.000	0.000	0.000	0.000	0.000	0.000	0.000	0.000	0.000	0.000	0.000	0.000	0.000
TRINITY_DN211360_c4_g1	0.000	0.000	0.000	0.023	0.750	0.000	0.000	0.000	0.000	0.000	0.000	0.000	1.193	0.000	0.000	0.000	0.000	0.000	0.000	0.000	0.792	0.000	0.000	0.000	0.000	0.000	0.000	0.000	0.000	0.000
TRINITY_DN211361_c0_g1	3.305	0.000	0.000	2.306	0.000	0.519	0.000	0.000	0.000	0.000	0.000	0.000	0.625	0.000	0.807	0.000	1.322	0.000	0.000	0.000	0.000	0.000	0.000	0.000	0.000	0.000	0.000	0.000	0.000	0.000
TRINITY_DN211361_c3_g1	0.000	0.178	0.000	0.619	0.355	0.000	0.570	0.096	0.498	0.000	0.714	0.152	0.628	0.146	0.000	0.000	0.153	0.919	0.873	0.720	0.669	0.081	0.000	0.991	0.140	1.117	0.585	0.000	0.512	0.100
TRINITY_DN211361_c3_g2	0.045	0.139	0.120	0.132	0.081	0.158	0.230	0.069	1.789	0.189	1.279	0.275	0.021	0.721	0.000	0.082	0.599	0.759	1.072	0.147	0.130	0.213	0.143	0.097	0.043	0.063	0.017	0.000	0.146	0.039
TRINITY_DN211362_c0_g1	1.280	0.853	1.459	1.755	1.134	2.053	8.655	14.677	5.828	4.601	52.576	37.941	34.161	56.559	40.953	21.757	14.851	43.571	1.369	1.041	0.000	0.000	1.544	1.747	3.944	4.167	0.000	0.368	27.214	10.967
TRINITY_DN211362_c1_g1	0.000	0.145	0.146	0.123	0.298	0.125	0.188	0.556	0.116	0.201	0.000	0.081	0.000	0.000	0.172	0.430	0.603	0.123	0.195	0.589	0.270	0.000	0.000	0.000	0.194	0.132	0.187	0.189	0.973	0.321
TRINITY_DN211362_c1_g2	6.033	4.149	3.711	3.156	3.287	3.286	5.428	7.188	2.419	4.520	5.975	9.588	7.630	5.531	6.982	5.162	5.646	5.784	7.836	7.077	7.595	7.506	9.839	11.704	11.215	13.543	13.880	16.921	17.591	14.723
TRINITY_DN211362_c1_g3	0.109	0.000	0.000	0.000	0.000	0.000	0.000	0.000	0.000	0.000	0.000	0.000	0.102	0.000	0.000	0.000	0.000	0.000	0.000	0.000	0.000	0.000	0.000	0.000	0.000	0.000	0.000	0.000	0.000	0.386
TRINITY_DN211362_c1_g4	17.417	7.658	16.171	0.895	4.263	4.116	5.725	6.618	0.000	0.000	0.000	1.821	12.478	6.298	12.879	1.553	0.000	3.381	33.001	11.570	9.273	13.995	2.087	0.000	5.816	7.578	1.758	66.138	126.339	25.018
TRINITY_DN211362_c2_g1	0.000	0.000	0.000	0.203	0.000	0.929	0.000	0.000	0.000	0.000	0.000	0.000	0.000	0.000	0.000	0.000	0.000	1.272	0.000	0.000	0.000	0.000	0.000	0.000	0.000	0.000	0.000	0.000	0.000	0.000
TRINITY_DN211362_c3_g1	0.000	0.000	0.000	0.000	0.000	0.000	0.000	0.000	0.000	0.000	0.000	0.000	0.000	0.000	0.000	0.000	0.000	0.000	0.000	0.157	0.000	0.000	0.000	0.000	0.118	0.000	0.000	0.000	0.143	0.000
TRINITY_DN211362_c4_g1	2.344	0.000	1.004	4.089	0.000	0.752	4.527	2.534	1.298	0.000	0.000	0.493	4.891	0.000	0.000	0.000	0.000	1.079	1.418	2.040	0.000	0.000	0.000	0.000	1.845	0.961	0.000	0.000	0.000	0.630
TRINITY_DN211362_c5_g1	0.000	0.000	0.000	0.000	0.000	0.000	0.000	0.000	0.000	0.000	0.000	0.000	0.000	0.000	0.000	0.000	0.000	0.000	0.000	0.000	0.000	0.000	0.000	0.000	0.000	0.000	0.000	0.000	0.000	0.000
TRINITY_DN211363_c0_g1	0.000	0.000	0.000	0.000	0.795	0.000	0.000	0.000	0.000	0.000	0.000	0.000	0.000	0.000	0.000	0.000	0.000	0.000	0.000	0.000	0.000	0.000	0.000	0.000	0.000	0.000	0.000	0.000	0.000	2.347
TRINITY_DN211363_c1_g1	0.000	0.000	0.000	0.000	0.000	0.000	0.976	0.000	0.000	0.418	0.846	0.000	0.560	0.000	0.000	0.000	0.000	0.000	0.000	0.000	0.000	0.000	0.000	0.000	0.000	0.000	0.000	0.000	0.000	0.000
TRINITY_DN211363_c2_g1	0.000	0.000	0.000	0.000	0.220	0.000	0.000	0.000	0.000	0.000	0.000	0.000	0.000	0.000	0.000	0.000	0.000	0.000	0.732	0.000	0.000	0.000	0.000	0.000	0.000	0.000	0.000	0.000	0.000	0.000
TRINITY_DN211363_c2_g2	0.180	0.000	0.000	0.000	0.000	0.000	0.000	0.000	0.000	0.000	0.000	0.000	0.000	0.000	0.000	0.164	0.000	0.277	0.254	0.256	0.000	0.000	0.000	0.000	0.000	0.000	0.000	0.000	0.000	0.000
TRINITY_DN211363_c3_g1	3.729	1.531	2.903	0.473	4.106	0.515	1.190	1.488	1.235	0.954	2.547	0.000	0.000	2.988	0.000	1.773	2.439	2.129	0.486	2.994	0.000	0.000	1.521	0.000	0.509	1.931	2.427	6.437	5.980	0.670
TRINITY_DN211363_c4_g1	0.000	0.177	0.000	0.000	0.174	0.153	0.000	1.006	0.000	0.000	0.000	0.190	0.000	0.000	0.000	0.000	0.000	0.000	0.000	0.280	0.000	0.000	0.000	0.000	0.000	0.000	0.000	0.000	0.000	0.000
TRINITY_DN211363_c4_g2	0.000	0.000	0.000	0.000	0.000	0.000	0.000	0.000	0.000	0.000	0.819	0.000	0.000	0.000	0.000	0.447	0.000	0.380	0.000	0.000	0.000	0.000	0.000	0.000	0.000	0.000	0.000	0.000	0.000	0.000
TRINITY_DN211363_c4_g3	0.000	0.081	0.000	0.000	0.088	0.000	0.000	0.111	0.371	0.000	0.131	0.260	0.091	0.000	0.000	0.000	0.175	0.151	0.000	0.134	0.154	0.000	0.000	0.000	0.000	0.000	0.105	0.000	0.000	0.344
TRINITY_DN211363_c5_g1	0.000	0.072	0.000	0.075	0.236	0.069	0.000	0.097	0.109	0.101	0.000	0.229	0.163	0.000	0.000	0.080	0.000	0.000	0.547	0.119	0.000	0.082	0.000	0.000	0.092	0.132	0.093	0.000	0.000	0.101
TRINITY_DN211363_c6_g1	0.000	0.000	0.476	0.000	0.000	0.379	0.000	0.000	0.000	0.661	0.000	0.000	0.000	0.000	1.083	0.000	0.000	0.000	0.000	0.648	0.000	0.000	0.000	0.000	0.000	0.000	0.000	0.000	0.000	0.000
TRINITY_DN211363_c6_g2	0.318	0.140	0.161	0.000	0.000	0.000	0.227	0.000	0.000	0.200	0.000	0.150	0.295	0.000	0.189	0.000	0.000	0.000	0.000	0.000	0.000	0.000	0.000	0.000	0.000	0.000	0.000	0.000	0.000	0.000
TRINITY_DN211363_c6_g3	0.787	0.179	0.000	0.601	0.529	0.154	0.424	0.000	0.000	0.000	0.000	0.000	0.366	1.846	0.235	0.000	0.382	0.640	0.000	0.000	0.000	0.000	0.000	0.000	0.000	0.339	0.000	0.000	0.000	0.000
TRINITY_DN211363_c7_g1	0.000	0.224	0.000	0.846	0.000	1.022	1.266	0.000	0.329	0.000	0.000	0.000	0.437	0.000	0.697	0.400	0.951	3.857	0.000	0.000	0.000	0.000	1.128	0.000	0.000	0.000	0.000	0.000	0.000	0.238
TRINITY_DN211363_c8_g1	0.000	0.232	0.000	0.000	0.000	0.000	0.000	0.000	0.000	0.000	0.000	0.000	0.000	0.000	0.000	0.000	0.000	0.000	0.000	0.360	0.000	0.000	0.685	0.000	0.000	0.223	0.636	0.000	0.000	0.000
TRINITY_DN211363_c9_g1	0.000	0.000	0.000	0.000	0.000	0.000	0.000	0.000	0.000	0.000	0.000	0.649	0.000	0.000	0.379	0.000	0.000	0.000	0.000	0.000	0.000	0.000	0.000	0.000	0.000	0.000	0.000	0.000	0.000	0.000
TRINITY_DN211364_c11_g1	51.210	55.850	69.881	19.007	65.251	36.727	25.024	42.442	34.509	27.822	30.910	40.907	27.931	62.755	77.138	13.835	88.324	38.477	11.394	15.389	10.568	12.790	11.098	21.002	12.644	15.954	14.832	10.170	11.038	16.653
TRINITY_DN211364_c12_g1	0.000	0.000	0.000	0.000	0.181	0.000	0.000	0.000	0.000	0.000	0.000	0.000	0.000	0.000	0.000	0.601	0.000	0.156	0.000	0.000	0.000	0.000	0.000	0.000	0.000	0.000	0.000	0.000	0.000	0.000
TRINITY_DN211364_c14_g1	0.000	0.000	0.000	0.314	0.165	0.000	0.000	0.000	0.000	0.000	0.000	0.000	0.514	0.000	0.000	0.167	0.000	0.000	0.261	0.000	0.000	0.000	0.000	0.000	0.000	0.000	0.000	0.000	0.000	0.000
TRINITY_DN211364_c9_g1	0.000	0.000	0.000	0.547	0.239	0.000	0.000	0.000	0.000	0.000	0.000	0.000	0.747	0.000	0.000	0.243	0.000	0.000	0.000	0.000	0.000	0.000	0.000	0.000	0.000	0.000	0.000	0.000	0.000	0.000
TRINITY_DN211365_c0_g1	0.000	0.000	0.000	0.000	0.000	0.000	0.000	0.000	0.000	0.000	0.000	0.000	0.000	0.000	0.000	0.000	0.000	0.000	0.000	0.000	0.000	0.000	0.000	0.000	0.000	0.000	0.000	0.000	0.109	0.000
TRINITY_DN211365_c0_g2	0.000	0.057	0.000	0.000	0.029	0.000	0.211	0.099	0.038	0.068	0.115	0.209	0.000	0.000	0.000	0.029	0.000	0.000	0.037	0.381	0.000	0.131	0.000	0.000	0.031	0.045	0.125	0.041	0.206	0.176
TRINITY_DN211365_c1_g2	0.000	0.061	0.000	0.000	0.000	0.000	0.000	0.027	0.031	0.028	0.031	0.000	0.024	0.629	0.316	0.168	0.394	0.081	0.000	0.034	0.076	0.000	0.092	0.000	0.000	0.000	0.000	0.000	0.000	0.000
TRINITY_DN211365_c1_g3	0.000	0.057	0.018	0.047	0.000	0.102	0.120	0.076	0.000	0.020	0.022	0.045	0.017	0.000	0.043	0.017	0.031	0.057	0.042	0.121	0.107	0.223	0.022	0.160	0.106	0.039	0.126	0.071	0.024	0.061
TRINITY_DN211365_c2_g1	0.000	0.000	0.000	0.000	0.000	0.000	0.000	0.000	0.000	0.000	0.000	0.000	4.009	0.000	0.000	0.000	0.000	0.000	0.377	0.000	0.000	0.000	0.000	0.000	0.000	0.000	0.000	0.000	0.000	0.000
TRINITY_DN211365_c3_g1	0.000	0.000	0.000	0.000	0.000	0.463	0.000	0.000	0.000	0.000	0.000	0.000	0.000	0.000	0.000	0.000	0.000	0.000	0.000	0.000	0.000	0.000	0.000	0.000	0.744	0.000	0.000	0.000	0.000	0.000
TRINITY_DN211366_c10_g1	0.000	0.000	0.000	0.000	0.000	0.000	0.000	0.000	0.000	0.000	0.000	0.000	0.000	0.000	0.000	0.935	0.000	0.795	0.000	0.745	0.000	0.000	0.000	0.000	0.000	0.000	0.000	0.000	0.000	0.000
TRINITY_DN211366_c10_g2	0.000	0.655	0.000	0.977	0.229	0.361	0.000	0.301	2.718	1.543	2.304	0.234	0.808	0.446	0.000	0.466	1.174	0.394	0.590	0.355	0.000	0.890	1.307	0.208	0.252	0.202	0.253	0.667	0.000	0.000
TRINITY_DN211366_c10_g3	0.000	0.000	0.082	0.490	0.230	0.531	0.269	0.183	3.113	0.094	0.108	0.360	0.458	0.000	0.097	0.161	0.437	1.685	0.102	0.559	0.000	0.378	0.304	0.129	0.000	0.124	0.000	0.000	0.000	0.382
TRINITY_DN211366_c10_g4	0.089	0.514	0.430	0.493	0.516	0.070	0.000	0.000	0.336	0.102	0.000	0.000	0.082	0.103	0.000	0.221	0.000	0.000	0.000	0.000	0.000	0.000	0.000	0.000	0.000	0.000	0.000	0.000	0.000	0.000
TRINITY_DN211366_c10_g5	0.000	0.000	0.000	0.000	0.000	0.393	0.000	0.000	0.000	0.695	0.000	0.000	0.000	0.000	0.000	0.000	0.000	0.000	0.000	0.000	0.000	0.000	0.000	0.000	0.000	0.000	0.000	0.000	0.000	0.000
TRINITY_DN211366_c11_g1	0.000	0.000	0.000	0.000	0.000	0.000	0.661	0.000	0.000	0.000	0.292	0.000	0.533	0.000	0.000	0.000	0.000	0.000	0.545	0.000	0.000	0.206	0.000	0.000	0.000	0.000	0.000	0.000	0.000	0.000
TRINITY_DN211366_c12_g1	0.000	0.000	0.000	0.000	0.000	0.000	0.000	0.000	0.922	0.923	0.000	0.000	0.000	0.000	0.000	0.619	0.000	0.000	0.000	0.000	0.000	0.000	0.000	0.000	0.000	0.000	0.000	0.000	0.000	0.000
TRINITY_DN211366_c2_g1	0.000	0.861	0.000	0.000	0.000	0.000	1.992	0.000	0.000	0.000	1.666	0.889	0.000	0.000	0.000	0.000	0.000	9.687	2.463	0.000	0.000	0.000	0.000	0.000	0.000	0.000	0.000	0.000	0.000	0.000
TRINITY_DN211366_c4_g1	0.000	0.000	0.000	0.000	0.000	0.000	0.000	1.013	1.094	0.000	0.000	0.000	0.000	0.000	0.000	0.000	0.000	0.000	0.000	0.000	0.000	0.000	0.000	0.000	0.000	0.000	1.181	0.000	0.000	0.000
TRINITY_DN211366_c5_g1	0.000	0.000	0.000	0.000	0.000	0.000	0.000	0.000	0.000	0.000	0.000	0.000	0.000	0.000	0.000	0.000	0.000	0.418	0.000	0.000	0.000	0.000	0.000	0.000	0.000	0.000	0.000	0.000	0.000	0.000
TRINITY_DN211366_c5_g2	0.000	0.000	0.000	0.000	0.000	0.000	0.395	0.000	0.000	0.000	0.000	0.000	0.000	0.000	0.000	0.000	0.000	0.000	0.000	0.000	0.000	0.000	0.000	0.000	0.000	0.000	0.440	0.000	0.000	0.000
TRINITY_DN211366_c6_g1	0.000	0.000	0.000	0.000	0.000	0.000	0.000	0.000	1.050	0.000	1.199	0.000	0.000	0.000	0.000	0.000	0.000	0.000	0.000	0.000	0.000	0.000	0.000	0.000	0.000	0.000	0.000	0.000	0.000	0.000
TRINITY_DN211366_c7_g1	0.000	0.000	0.000	0.000	0.505	2.821	0.000	0.000	0.000	0.000	0.000	0.000	0.000	0.181	0.000	0.796	0.000	0.000	0.000	0.000	0.000	0.340	0.557	0.000	0.000	0.000	0.000	0.000	0.000	0.000
TRINITY_DN211366_c8_g1	0.000	0.000	0.000	0.000	0.293	0.000	0.000	0.445	0.000	0.000	0.000	0.000	0.000	0.000	0.000	0.000	0.671	0.000	0.000	0.000	0.000	0.000	0.000	0.000	0.000	0.317	0.000	0.000	0.000	0.437
TRINITY_DN211366_c8_g2	0.000	0.000	0.000	0.130	0.000	0.000	0.000	0.000	0.085	0.000	0.099	0.125	0.127	0.000	0.000	0.126	0.134	0.053	0.094	0.000	0.118	0.000	0.094	0.000	0.000	0.000	0.000	0.000	0.000	0.088
TRINITY_DN211366_c9_g1	0.000	0.000	0.000	0.000	0.000	0.530	0.000	0.000	1.812	0.000	0.000	0.491	0.000	0.000	0.000	0.000	0.445	0.692	0.000	0.000	0.000	0.000	0.000	1.458	0.000	0.000	0.000	0.000	0.000	0.289
TRINITY_DN211367_c0_g1	0.427	0.000	0.000	1.114	1.144	0.336	0.000	0.000	0.000	0.000	0.000	0.000	0.404	0.000	0.000	0.000	0.000	0.328	0.000	0.000	0.000	0.000	0.000	0.000	0.000	0.000	0.000	0.000	0.000	0.000
TRINITY_DN211367_c11_g1	0.000	0.000	0.000	0.000	0.969	1.713	0.000	0.000	0.000	0.000	0.000	0.000	1.547	0.000	0.000	0.490	0.000	0.000	0.000	0.000	0.000	0.000	0.000	0.000	0.000	0.000	0.000	0.000	0.000	0.000
TRINITY_DN211367_c14_g2	0.336	0.377	0.112	0.475	1.206	0.878	1.527	0.904	0.572	0.795	0.763	1.007	0.622	0.000	0.133	0.715	1.014	0.346	0.289	0.000	0.718	0.109	0.282	0.358	0.366	0.000	0.123	0.729	0.145	0.265
TRINITY_DN211367_c16_g1	0.000	0.000	0.000	2.351	0.959	2.545	0.000	0.000	0.000	0.000	0.000	0.000	1.113	0.637	0.000	0.971	0.000	0.826	0.000	0.000	0.000	0.000	0.000	0.000	0.000	0.000	0.000	0.000	0.000	0.000
TRINITY_DN211367_c17_g1	0.000	0.000	0.000	2.781	1.236	1.441	0.000	0.000	0.000	0.000	1.083	0.000	0.000	0.000	0.000	0.000	0.000	1.069	0.000	0.000	0.000	0.000	0.000	0.000	0.000	0.000	0.000	0.000	0.000	0.000
TRINITY_DN211367_c19_g1	0.000	0.000	0.000	2.351	1.439	0.848	0.000	0.000	0.000	0.000	0.000	0.000	1.022	0.000	0.000	0.971	0.000	2.066	0.000	0.000	0.000	0.000	0.000	0.000	0.000	0.000	0.000	0.000	0.000	0.000
TRINITY_DN211367_c20_g1	0.212	0.000	0.000	0.181	0.948	1.496	0.000	0.000	0.000	0.000	0.000	0.000	1.778	0.000	0.000	0.385	0.000	0.163	0.000	0.000	0.000	0.000	0.000	0.000	0.000	0.000	0.000	0.000	0.000	0.000
TRINITY_DN211367_c21_g1	0.000	0.000	0.000	1.731	0.907	1.113	0.000	0.000	0.000	0.000	0.000	0.000	0.566	0.000	0.000	0.921	0.000	0.312	0.000	0.000	0.000	0.000	0.000	0.000	0.000	0.000	0.000	0.000	0.000	0.000
TRINITY_DN211367_c22_g1	0.699	0.000	0.000	3.042	4.325	1.097	0.000	0.000	0.000	0.000	0.000	0.000	1.318	0.000	0.000	1.876	0.000	2.674	0.000	0.000	0.000	0.000	0.000	0.000	0.000	0.000	0.000	0.000	0.000	0.000
TRINITY_DN211367_c23_g1	0.000	0.165	0.000	0.782	1.149	0.863	0.000	0.232	0.000	0.238	0.000	0.000	1.195	0.000	0.000	0.834	0.000	0.988	0.000	0.000	0.000	0.000	0.000	0.000	0.000	0.000	0.000	0.000	0.000	0.000
TRINITY_DN211367_c24_g1	0.000	0.000	0.000	0.000	3.975	1.097	0.000	0.000	0.000	0.000	0.000	0.000	0.000	0.000	0.000	0.625	0.000	0.535	0.000	0.000	0.000	0.000	0.000	0.000	0.000	0.000	0.000	0.000	0.000	0.000
TRINITY_DN211367_c25_g1	0.300	0.000	0.314	1.551	1.875	1.414	0.000	0.000	0.000	0.000	0.000	0.000	0.282	0.000	0.000	0.272	0.000	0.230	0.000	0.000	0.000	0.000	0.000	0.569	0.000	0.000	0.000	0.000	0.000	0.000
TRINITY_DN211367_c26_g1	0.000	0.000	0.000	1.018	3.628	2.294	0.000	0.749	0.793	0.000	0.000	0.000	2.763	0.000	0.000	3.147	0.000	1.341	0.000	0.000	0.000	0.000	0.000	0.000	0.000	0.000	0.000	0.000	0.000	0.000
TRINITY_DN211367_c27_g1	0.804	0.774	0.000	1.392	2.825	1.885	0.000	0.000	0.000	1.046	0.000	0.000	0.753	0.000	0.000	2.146	0.000	0.613	0.000	0.000	0.000	0.000	0.000	0.000	0.000	0.000	0.000	0.000	0.000	0.000
TRINITY_DN211367_c28_g1	0.000	0.246	0.000	2.012	0.698	0.000	0.313	0.000	0.000	0.000	0.000	0.000	0.487	0.000	0.000	0.708	0.000	0.400	0.000	0.000	0.000	0.000	0.000	0.000	0.000	0.000	0.000	0.000	0.000	0.000
TRINITY_DN211367_c29_g1	0.000	0.000	0.939	0.000	0.758	0.000	0.000	1.033	0.000	0.000	0.000	0.000	0.807	0.000	0.000	0.768	0.000	0.659	0.000	0.000	0.000	0.000	0.000	0.000	0.000	0.000	0.000	0.000	0.000	0.000
TRINITY_DN211367_c30_g1	0.000	0.000	0.000	2.136	0.000	3.859	0.000	0.000	0.000	0.000	0.000	0.000	0.000	0.000	0.000	0.000	0.000	0.000	0.000	0.000	0.000	0.000	0.000	0.000	0.000	0.000	1.157	0.000	0.000	0.000
TRINITY_DN211367_c31_g1	0.000	0.000	0.000	1.928	2.610	0.000	0.000	0.000	0.000	0.000	0.000	0.000	2.089	0.000	0.000	0.000	0.000	0.000	0.000	0.000	0.000	0.000	0.000	0.000	0.000	0.000	0.000	0.000	0.000	0.000
TRINITY_DN211367_c32_g1	0.000	0.379	0.000	0.000	0.344	0.909	0.000	0.000	0.000	0.000	0.000	0.000	1.091	0.000	0.000	0.000	0.000	0.000	0.000	0.000	0.000	0.000	0.000	0.000	0.000	0.000	0.000	0.000	0.000	0.000
TRINITY_DN211367_c5_g1	0.000	0.000	0.000	1.349	1.268	0.279	0.000	0.000	0.000	0.000	0.000	0.000	0.335	0.000	0.000	0.000	0.000	0.544	0.000	0.000	0.000	0.000	0.000	0.000	0.000	0.000	0.000	0.000	0.000	0.000
TRINITY_DN211367_c7_g1	0.000	0.000	0.000	2.544	2.601	1.531	0.000	0.000	0.000	0.000	0.000	0.000	0.922	0.000	0.000	1.316	0.000	1.119	0.733	0.000	0.000	0.000	0.000	0.000	0.000	0.000	0.696	0.000	0.000	0.000
TRINITY_DN211367_c9_g1	0.000	0.000	0.000	6.596	2.207	0.938	0.000	0.000	0.000	0.000	0.000	0.000	2.841	0.000	0.000	1.072	0.000	1.139	0.745	0.000	0.000	0.000	0.000	0.000	0.000	0.000	0.000	0.000	0.000	0.000
TRINITY_DN211368_c0_g1	0.238	0.225	0.000	0.436	1.290	1.018	0.912	1.662	0.000	0.348	1.204	0.258	0.000	1.961	0.566	0.716	0.000	0.198	1.112	3.237	3.552	1.425	0.329	0.000	0.000	0.461	0.000	0.000	0.000	0.655
TRINITY_DN211368_c1_g1	0.120	0.405	0.000	0.304	0.528	1.031	0.000	0.278	0.137	0.000	0.145	0.108	0.580	1.943	0.283	0.430	0.872	1.475	0.000	0.000	0.000	0.000	0.000	0.193	0.000	0.000	0.000	0.000	0.000	0.000
TRINITY_DN211368_c1_g2	0.000	0.449	0.000	0.395	0.404	0.000	0.548	0.602	0.000	0.000	0.000	0.000	1.288	0.000	1.102	0.819	0.000	2.085	0.000	0.000	0.000	0.000	0.000	0.000	0.000	0.000	0.000	0.000	0.000	0.000
TRINITY_DN211368_c3_g1	3.370	4.922	3.123	4.294	2.652	4.368	2.506	2.309	1.911	1.486	2.653	2.328	12.242	6.521	5.532	5.136	4.223	8.111	2.971	2.170	2.915	2.345	2.358	3.357	3.087	3.558	2.697	1.102	0.741	1.333
TRINITY_DN211368_c4_g1	0.000	0.650	0.000	1.153	1.171	0.000	0.000	0.000	0.000	0.889	0.000	0.000	2.500	0.000	0.000	0.000	0.000	0.000	0.000	0.000	0.000	0.711	0.911	0.000	0.000	0.000	0.000	0.000	0.000	0.000
TRINITY_DN211368_c5_g1	0.000	0.000	0.000	0.000	0.000	0.000	0.000	0.000	0.000	0.000	0.000	0.000	0.000	0.000	0.000	0.000	0.000	0.000	0.000	0.000	0.000	0.000	0.000	0.000	0.000	0.000	0.000	0.000	0.000	0.000
TRINITY_DN211369_c0_g1	0.000	0.000	0.000	0.000	0.000	0.000	0.000	2.002	2.100	0.000	0.000	0.534	0.000	0.000	0.000	0.000	0.000	0.000	0.000	0.000	0.000	0.000	0.000	1.010	0.660	0.000	0.000	0.000	0.000	0.683
TRINITY_DN211369_c2_g1	0.000	0.000	0.000	0.037	0.000	0.000	0.000	0.290	0.000	0.000	0.000	0.000	0.000	0.000	0.000	0.000	0.000	0.000	0.646	0.320	0.000	0.000	0.000	0.000	0.000	0.000	0.000	0.000	0.000	0.000
TRINITY_DN211369_c3_g1	1.289	0.655	0.327	1.901	0.482	1.260	1.799	3.178	0.000	1.987	2.813	2.017	1.258	0.905	0.867	0.521	0.641	1.302	3.205	3.381	2.957	3.281	2.015	2.563	0.141	2.498	0.284	0.281	0.000	0.456
TRINITY_DN211369_c3_g2	0.000	0.000	0.000	0.000	0.000	0.000	0.000	0.000	1.826	0.000	0.000	0.000	0.000	0.257	0.000	0.000	0.000	0.000	0.356	0.000	0.000	0.248	0.000	0.393	0.000	0.000	0.000	0.000	0.000	0.560
TRINITY_DN211369_c3_g3	0.343	0.240	0.233	0.255	0.642	0.549	1.043	1.094	0.537	0.535	1.035	0.797	0.476	0.437	0.606	0.432	0.120	0.270	3.732	3.225	4.842	2.389	2.283	1.894	0.381	0.291	0.473	0.056	0.112	0.167
TRINITY_DN211369_c4_g1	0.000	0.451	0.172	0.000	0.000	0.529	0.571	1.061	0.450	1.214	0.753	0.741	0.157	0.000	0.000	0.154	0.000	0.488	0.772	0.719	0.630	0.768	0.794	1.467	0.000	0.000	0.200	0.666	0.000	0.209
TRINITY_DN211369_c4_g2	1.147	1.479	0.603	1.715	1.542	2.158	1.585	2.986	3.163	2.155	2.099	2.511	1.810	1.065	1.328	1.197	2.861	1.064	5.552	3.279	6.748	7.254	5.093	5.365	1.235	2.108	0.931	0.106	1.177	0.565
TRINITY_DN211369_c4_g3	0.171	0.315	0.425	0.320	0.461	0.335	0.390	0.666	0.577	1.174	1.118	1.195	0.184	0.297	0.807	0.156	0.453	0.217	0.250	0.894	1.063	0.642	0.983	0.696	0.089	0.129	0.271	0.000	0.000	0.099
TRINITY_DN211369_c4_g4	0.000	0.000	0.000	0.000	0.000	0.000	0.000	0.000	0.000	0.000	0.000	0.000	0.000	0.000	0.000	0.000	0.000	0.000	0.000	0.443	0.000	0.000	0.000	0.000	0.000	0.000	0.000	0.000	0.000	0.000
TRINITY_DN21136_c0_g1	0.578	0.000	0.000	0.000	0.172	0.453	0.000	0.000	0.000	0.000	0.000	0.000	0.000	0.000	0.000	0.000	0.000	0.000	0.000	0.000	0.000	0.000	0.000	0.000	0.000	0.000	0.000	0.000	0.000	0.000
TRINITY_DN211370_c0_g1	0.020	0.106	0.057	0.132	0.088	0.123	1.218	0.861	0.326	0.394	1.117	1.455	0.163	0.112	0.069	0.090	0.065	0.122	1.157	0.794	0.057	0.641	0.475	0.764	0.834	1.471	2.247	0.804	1.376	3.212
TRINITY_DN211370_c0_g3	0.737	2.087	0.973	1.512	0.799	2.616	2.467	1.235	1.714	0.000	1.172	2.658	0.119	6.189	0.000	0.000	2.199	2.973	1.108	0.669	0.392	0.000	0.797	2.545	1.345	1.332	1.211	0.000	2.039	2.951
TRINITY_DN211370_c1_g1	0.457	0.453	0.000	0.000	0.408	0.000	0.000	0.607	0.000	0.000	0.000	0.961	0.000	0.000	0.000	0.000	0.000	0.000	0.692	0.000	0.000	0.000	0.000	0.000	0.000	0.000	0.000	0.000	0.000	0.000
TRINITY_DN211370_c3_g1	0.000	0.000	0.000	0.000	0.000	0.000	0.000	0.000	0.000	0.000	0.000	0.000	0.000	0.000	0.000	0.000	0.000	0.000	0.000	0.000	0.000	0.000	0.000	0.000	0.000	0.000	0.000	0.000	0.000	0.000
TRINITY_DN211371_c0_g1	0.000	0.000	0.000	0.000	0.000	0.583	0.000	0.000	0.000	0.000	0.000	0.575	0.000	0.000	0.000	0.000	0.000	3.135	0.000	0.000	0.000	0.000	0.000	0.000	0.000	0.000	0.000	0.000	0.000	1.502
TRINITY_DN211371_c3_g1	0.867	0.000	0.000	0.378	0.000	0.000	0.000	2.315	0.000	0.000	0.000	0.000	0.000	9.532	0.000	2.747	0.000	0.000	0.000	0.421	0.000	0.499	0.000	0.000	0.000	1.675	0.000	9.911	0.000	0.000
TRINITY_DN211371_c4_g1	0.000	0.000	0.000	0.000	0.693	0.000	3.194	0.620	5.406	1.823	0.000	0.867	0.000	0.000	0.000	0.000	0.000	0.000	0.000	0.000	0.000	0.000	0.000	0.000	9.535	21.013	18.247	12.557	0.000	16.650
TRINITY_DN211371_c5_g1	0.000	0.000	0.000	0.000	0.000	0.000	0.000	0.000	0.000	0.000	0.000	0.000	0.000	0.000	0.000	0.000	0.000	7.808	0.000	0.000	0.000	0.000	0.000	0.000	0.000	0.000	0.000	0.000	0.000	0.000
TRINITY_DN211371_c5_g2	0.619	0.093	0.000	0.000	0.000	0.174	0.574	1.437	0.000	0.000	0.301	0.406	0.000	0.000	0.000	0.000	0.000	0.661	0.609	0.152	0.000	0.160	0.000	0.579	0.435	0.086	1.080	0.000	0.000	0.000
TRINITY_DN211371_c6_g1	0.710	0.000	0.356	0.000	0.521	0.000	2.361	0.000	0.000	1.639	0.775	0.107	8.999	9.086	20.639	13.444	9.481	17.167	7.844	13.151	0.382	11.391	12.468	13.525	0.390	1.315	1.504	2.315	1.801	1.874
TRINITY_DN211371_c6_g2	42.070	9.758	0.757	0.193	25.142	0.884	2.062	1.381	0.000	0.000	0.715	0.449	1.594	38.322	1.223	11.787	17.484	1.327	0.000	0.000	0.000	0.000	0.000	0.000	10.006	16.516	6.664	5.769	16.793	4.153
TRINITY_DN211371_c6_g3	0.000	0.000	0.000	0.000	0.000	0.000	0.000	0.000	0.000	0.000	0.000	0.000	0.000	0.000	0.000	0.000	0.000	0.000	0.000	0.000	0.000	0.000	0.000	0.938	0.000	0.000	0.000	0.000	2.446	1.271
TRINITY_DN211371_c7_g1	1.957	0.503	2.033	0.706	1.452	0.762	1.189	1.210	0.156	5.801	0.200	0.130	2.062	1.098	0.144	1.214	0.260	0.243	7.668	2.493	0.000	3.532	0.309	0.000	0.657	1.404	0.270	8.821	1.451	0.289
TRINITY_DN211371_c8_g1	0.000	0.000	0.793	0.000	1.291	0.000	0.833	0.000	0.000	0.000	0.000	0.000	1.073	0.000	0.000	0.000	0.000	0.000	0.000	0.000	0.000	0.000	0.000	0.000	0.000	0.000	0.000	0.000	0.000	0.000
TRINITY_DN211371_c9_g1	0.000	0.000	0.000	0.000	0.000	0.000	0.000	0.000	7.062	0.889	0.000	5.112	0.000	0.000	0.000	0.000	2.645	0.000	0.000	0.000	0.000	0.000	0.000	0.000	27.815	20.779	19.919	50.864	23.694	16.436
TRINITY_DN211372_c0_g1	0.612	1.335	0.178	2.499	2.070	1.920	2.030	0.151	0.089	0.244	0.319	0.249	0.334	0.727	0.170	1.250	0.181	1.114	0.248	0.097	0.000	0.267	0.088	0.000	0.585	0.268	0.526	0.094	0.078	0.331
TRINITY_DN211372_c0_g2	3.495	0.922	1.402	7.544	3.093	3.613	1.682	0.294	0.067	1.113	1.124	0.485	0.534	0.270	0.129	2.465	0.189	0.607	0.066	0.073	0.165	0.889	0.132	0.000	0.276	0.241	0.636	2.164	0.727	0.187
TRINITY_DN211372_c1_g1	0.000	0.000	0.000	0.000	0.000	0.000	0.000	0.000	0.000	0.000	0.000	0.000	0.000	0.000	0.000	0.000	0.000	0.000	0.000	0.000	0.000	0.000	0.000	0.000	0.347	0.000	0.000	0.000	0.000	0.000
TRINITY_DN211372_c2_g1	0.220	1.829	2.495	0.564	0.590	0.878	0.259	1.153	0.902	0.000	0.695	0.656	0.419	2.069	1.318	2.023	3.899	2.557	1.606	2.228	1.961	2.431	1.810	0.791	0.551	1.744	1.935	1.750	0.568	0.000
TRINITY_DN211373_c10_g1	0.000	0.000	0.000	0.000	0.000	0.000	0.000	0.000	2.473	0.000	0.000	0.000	0.000	0.000	0.000	0.000	0.000	0.000	1.286	0.000	0.000	0.000	0.000	0.000	0.000	0.000	0.000	0.000	0.000	0.000
TRINITY_DN211373_c1_g1	0.000	0.000	0.000	0.000	0.000	0.000	0.000	0.000	0.000	0.000	0.000	0.000	0.000	0.000	0.000	0.000	0.000	0.000	0.000	0.000	0.000	0.000	0.000	0.000	0.000	0.000	0.000	0.000	0.000	0.000
TRINITY_DN211373_c2_g1	7.135	8.547	7.062	13.268	10.515	16.070	27.083	23.176	6.671	19.817	27.910	17.531	13.717	4.090	13.249	25.555	17.468	16.246	25.928	13.526	16.734	19.730	30.789	19.815	31.574	20.129	17.672	10.974	5.410	21.390
TRINITY_DN211373_c3_g1	10.605	4.297	7.271	8.044	5.755	4.873	7.583	7.353	6.674	7.539	9.677	7.308	4.714	8.810	10.391	9.534	6.788	6.297	10.449	14.280	3.999	12.400	12.492	12.932	10.571	7.236	6.901	16.276	13.120	7.201
TRINITY_DN211373_c4_g1	0.000	0.000	0.000	0.000	0.000	0.000	0.000	0.000	0.000	0.000	0.000	0.000	0.000	0.000	0.000	0.000	0.000	0.000	0.000	0.000	0.000	0.000	0.000	0.000	0.000	0.000	0.000	0.000	0.000	0.000
TRINITY_DN211373_c4_g2	11.127	16.416	16.413	15.224	13.434	13.912	16.277	16.838	9.471	15.865	15.561	13.969	19.389	10.834	17.118	12.178	15.041	12.705	16.341	14.348	10.397	13.845	13.924	13.959	19.144	14.921	16.509	11.569	11.241	13.119
TRINITY_DN211373_c5_g1	0.000	0.000	0.000	0.000	0.000	0.000	0.000	0.000	0.000	0.000	0.000	0.000	0.000	0.000	0.000	0.000	0.000	0.000	0.000	0.000	0.000	0.000	0.000	0.000	0.000	0.000	0.000	0.000	0.000	0.000
TRINITY_DN211373_c7_g1	0.000	0.000	0.000	0.000	0.000	0.000	0.000	0.000	0.000	0.000	0.000	0.000	0.000	0.000	0.000	0.000	0.000	0.000	0.000	0.000	0.000	0.000	0.000	0.000	0.000	0.000	0.000	0.000	0.000	0.000
TRINITY_DN211374_c0_g1	0.000	0.000	0.000	0.000	0.000	0.954	0.000	0.000	0.000	0.000	0.000	0.623	0.000	0.000	0.000	0.000	0.000	0.922	0.000	0.000	0.000	0.000	0.000	0.000	0.000	0.000	0.000	0.000	0.000	0.000
TRINITY_DN211374_c1_g1	0.560	0.887	0.000	0.290	0.000	0.201	2.653	0.000	0.000	0.000	0.000	0.000	0.546	9.269	13.673	0.000	0.000	0.000	0.000	0.000	0.000	0.624	0.000	0.000	0.000	0.000	0.000	0.000	0.000	0.000
TRINITY_DN211374_c2_g1	0.910	0.163	0.000	0.000	0.000	0.000	1.874	0.230	0.244	0.000	0.000	0.176	0.000	28.773	14.525	4.005	0.000	0.000	0.000	0.000	0.630	0.194	0.244	0.000	0.000	0.000	0.000	0.000	0.000	0.000
TRINITY_DN211374_c3_g1	0.000	1.237	0.000	0.000	0.000	2.771	0.860	0.000	0.000	0.000	0.000	0.000	0.000	0.000	0.000	0.000	0.000	0.270	0.537	0.000	0.000	0.000	0.000	0.000	1.402	0.000	0.000	0.000	0.000	0.000
TRINITY_DN211374_c4_g1	0.000	4.707	0.000	0.680	1.057	0.000	0.000	0.000	0.000	0.578	0.000	0.000	0.000	0.000	2.179	0.000	0.000	0.000	0.000	0.000	1.123	0.000	0.000	2.354	0.750	0.000	0.000	0.000	0.000	0.000
TRINITY_DN211374_c5_g1	0.000	0.176	0.000	0.000	0.023	0.059	0.118	0.026	0.000	0.054	0.090	0.124	0.046	0.029	0.000	0.069	0.000	0.020	0.086	0.033	0.000	0.022	0.000	0.000	0.000	0.053	0.099	0.162	0.328	0.056
TRINITY_DN211374_c6_g1	0.000	0.141	0.000	0.033	0.018	0.000	0.732	2.060	0.164	0.462	1.084	0.551	0.507	0.068	0.736	0.839	0.033	0.569	12.669	0.826	0.115	0.034	0.069	0.057	0.000	0.027	0.000	0.000	0.000	0.000
TRINITY_DN211374_c7_g1	0.000	0.000	0.000	0.000	0.000	0.000	0.000	0.000	0.000	0.000	0.000	0.000	0.000	1.052	0.000	1.941	0.000	0.000	0.000	0.000	0.000	0.000	0.000	0.000	0.000	0.000	0.000	0.000	0.000	0.000
TRINITY_DN211375_c0_g1	0.000	0.691	0.000	0.000	0.625	0.718	0.000	0.000	0.000	0.000	0.000	0.000	0.000	0.000	0.000	0.000	0.000	0.000	0.000	0.000	0.000	0.000	0.000	0.000	0.000	0.000	0.000	0.000	0.000	0.000
TRINITY_DN211375_c2_g1	0.000	0.000	0.000	0.000	0.000	0.000	0.000	0.000	0.000	0.000	0.000	0.000	0.000	0.000	0.790	0.000	0.000	1.127	0.000	0.000	0.000	0.000	0.000	0.000	0.000	0.000	0.000	0.000	0.000	0.000
TRINITY_DN211375_c3_g1	0.000	1.634	0.000	0.000	0.000	0.000	0.690	1.519	0.000	0.000	0.679	0.192	0.000	0.905	0.000	0.000	0.000	0.000	0.638	2.623	0.000	0.641	0.000	0.000	0.360	4.952	0.542	0.000	0.000	0.000
TRINITY_DN211375_c4_g1	0.000	1.704	0.000	0.683	0.000	0.000	1.818	0.000	0.000	0.000	0.000	0.000	0.000	0.000	0.000	0.000	0.000	0.000	0.000	0.000	0.000	0.000	0.000	0.000	0.000	0.000	1.181	0.000	0.000	0.000
TRINITY_DN211375_c4_g2	0.000	1.317	0.000	3.633	0.000	0.000	4.822	0.231	0.000	3.137	0.000	3.308	0.000	0.255	0.000	2.334	0.000	0.268	5.878	0.000	0.000	2.097	0.000	0.000	0.604	0.977	1.087	1.223	0.000	9.401
TRINITY_DN211375_c4_g3	0.000	0.694	0.000	0.783	0.000	0.000	0.000	0.387	0.000	0.240	0.000	0.179	0.000	0.921	0.000	0.000	0.000	0.000	0.262	1.154	0.000	0.000	0.000	0.000	0.223	1.555	0.000	0.000	0.000	0.000
TRINITY_DN211375_c4_g4	0.000	0.067	0.000	0.000	0.000	0.000	0.104	0.626	0.000	0.368	0.000	0.562	0.000	0.000	0.000	0.000	0.000	0.000	0.000	0.109	0.000	0.000	0.099	0.250	0.000	0.303	0.255	0.105	0.000	0.373
TRINITY_DN211375_c4_g5	0.191	1.325	0.000	0.000	0.000	0.000	0.441	1.230	0.000	0.000	0.000	0.000	0.000	2.233	0.000	0.000	0.000	0.000	0.000	0.758	0.333	0.000	0.000	0.000	0.232	2.173	0.465	0.000	0.000	0.000
TRINITY_DN211375_c5_g1	0.913	0.000	0.000	0.000	0.000	0.000	4.159	0.000	0.000	0.000	0.000	0.000	1.844	0.000	0.000	0.000	0.000	0.000	2.534	0.000	0.000	0.000	0.000	0.000	0.898	0.000	0.000	0.000	0.000	0.000
TRINITY_DN211375_c6_g1	0.000	0.000	0.000	0.000	0.683	0.000	0.000	0.000	0.000	0.000	0.000	0.000	0.000	0.000	0.000	0.000	0.000	0.000	0.000	0.000	0.000	0.000	0.000	0.000	0.000	0.000	0.000	0.000	0.000	0.000
TRINITY_DN211375_c7_g1	0.000	0.000	0.000	0.000	0.536	0.000	0.000	0.000	0.000	0.000	0.000	0.000	0.000	0.000	0.000	0.000	1.218	0.000	0.000	0.000	0.000	0.000	4.225	0.000	0.000	0.000	0.000	0.000	0.000	0.000
TRINITY_DN211376_c0_g1	0.000	0.000	0.000	0.000	0.000	0.000	0.000	0.000	0.000	0.000	0.000	0.000	0.000	0.000	0.000	0.000	0.000	0.000	0.000	0.000	0.000	0.000	0.000	0.000	0.000	0.000	0.000	0.000	0.000	0.000
TRINITY_DN211376_c1_g1	0.000	0.515	0.000	4.179	2.119	1.273	1.858	0.678	1.425	2.156	5.116	2.973	9.409	6.136	0.000	3.740	3.176	0.836	1.553	1.490	0.981	2.924	3.644	1.029	0.000	0.000	0.000	2.190	1.059	1.391
TRINITY_DN211376_c2_g1	0.272	0.000	0.000	0.000	0.487	0.000	1.973	1.099	0.378	0.000	0.000	0.556	1.605	0.000	1.312	0.000	0.000	0.627	0.409	0.000	0.000	0.931	0.000	0.000	0.000	0.252	0.000	0.000	0.000	0.000
TRINITY_DN211376_c3_g1	0.000	3.125	0.408	2.583	1.723	3.529	2.214	1.471	1.127	2.176	0.647	2.986	2.714	0.899	1.604	4.180	0.864	6.154	3.121	3.023	2.029	2.953	3.501	0.336	2.741	5.392	3.741	1.043	1.239	8.154
TRINITY_DN211376_c4_g1	0.000	0.000	0.000	0.000	0.000	1.317	0.919	0.000	0.000	0.000	0.000	0.000	0.788	0.000	0.000	0.000	0.000	0.706	0.000	0.000	1.560	0.000	0.000	0.000	0.000	0.855	1.181	0.000	0.000	0.000
TRINITY_DN211376_c5_g1	0.116	2.631	0.210	0.623	0.377	1.318	0.327	0.838	0.000	0.000	0.424	0.487	0.291	0.000	0.372	0.782	0.755	1.286	1.811	0.718	0.167	1.820	1.839	0.539	0.791	2.183	1.317	0.277	0.272	0.123
TRINITY_DN211376_c5_g2	0.044	0.000	0.000	0.000	0.039	0.000	0.000	0.000	0.000	0.000	0.000	0.036	0.000	0.000	0.000	0.000	0.000	0.034	0.000	0.000	0.000	0.077	0.000	0.000	0.515	0.031	0.087	0.112	0.000	0.000
TRINITY_DN211376_c6_g1	0.536	0.594	0.604	1.978	3.445	0.771	21.108	6.546	13.906	7.168	6.165	15.024	134.491	0.220	1.546	0.504	14.386	3.185	8.363	22.950	24.238	15.925	15.753	11.920	54.747	14.737	13.201	9.481	12.124	28.813
TRINITY_DN211376_c7_g1	8.128	4.903	12.044	12.537	7.710	6.374	5.055	4.594	20.338	3.202	3.610	6.843	0.171	0.924	2.940	7.077	2.881	5.371	4.236	10.339	2.339	1.580	6.269	11.752	7.000	3.346	2.226	11.591	11.872	6.764
TRINITY_DN211377_c0_g1	0.144	0.125	0.000	0.000	0.000	0.000	0.000	0.000	0.000	0.000	0.000	0.000	0.000	0.000	0.000	0.000	0.269	0.111	0.000	0.000	0.000	0.000	0.000	0.000	0.000	0.000	0.000	0.000	0.000	0.000
TRINITY_DN211377_c10_g1	1.165	0.000	0.000	0.000	0.000	0.459	0.000	0.000	0.000	0.000	0.000	0.000	1.105	0.000	0.000	1.049	0.998	0.000	0.000	0.000	0.000	0.000	0.000	0.000	0.000	0.000	0.841	0.000	0.000	0.000
TRINITY_DN211377_c11_g1	0.000	0.000	0.000	0.000	0.000	0.000	0.000	0.000	0.778	0.000	0.000	0.000	0.000	0.000	0.697	1.028	0.000	0.000	0.000	0.000	0.000	0.000	0.000	0.000	0.000	0.000	0.824	0.000	0.742	0.000
TRINITY_DN211377_c1_g1	0.000	0.156	0.000	0.000	0.085	0.369	0.096	0.000	0.119	0.000	0.000	0.000	0.262	0.327	0.000	0.086	0.168	0.291	0.118	0.000	0.000	0.089	0.234	0.000	0.000	0.000	0.000	0.245	0.000	0.000
TRINITY_DN211377_c4_g1	0.186	0.000	0.000	0.000	0.000	0.000	0.213	0.000	0.000	0.000	0.000	0.000	0.000	0.000	0.000	0.000	0.000	0.000	0.263	0.000	0.000	0.000	0.000	0.000	0.000	0.472	1.348	0.000	0.480	0.465
TRINITY_DN211377_c5_g1	0.000	0.139	0.000	0.000	0.076	0.000	0.000	0.000	0.000	0.097	0.111	0.148	0.235	0.196	0.000	0.000	0.000	0.000	0.000	0.000	0.000	0.000	0.000	0.000	0.000	0.064	0.090	0.110	0.220	0.098
TRINITY_DN211377_c5_g2	0.635	0.000	0.334	0.000	0.284	0.250	0.000	0.430	0.000	0.000	0.000	0.329	0.000	0.000	0.000	0.187	0.000	0.476	0.000	0.000	0.000	0.000	0.000	0.000	0.000	0.000	0.000	0.000	0.000	0.000
TRINITY_DN211377_c6_g1	0.134	0.512	0.000	0.491	0.179	0.000	0.000	0.160	0.000	0.491	0.000	0.371	0.046	0.000	0.000	0.045	0.249	0.000	0.000	0.000	0.000	0.190	0.248	0.074	1.514	0.130	0.000	0.352	0.000	0.759
TRINITY_DN211377_c7_g2	0.000	0.144	0.000	0.000	0.236	0.000	0.178	0.098	0.110	0.000	0.230	0.231	0.162	0.203	0.000	0.000	0.000	0.068	0.109	0.000	0.000	0.083	0.000	0.000	0.092	0.000	0.186	0.000	0.000	0.204
TRINITY_DN211377_c7_g3	0.000	0.268	0.000	0.000	0.000	0.120	0.000	0.374	0.000	0.000	0.000	0.000	0.000	0.000	0.000	0.000	0.000	0.000	0.209	0.000	0.000	0.000	0.000	0.000	0.354	0.375	0.000	0.000	0.000	0.000
TRINITY_DN211377_c7_g4	0.000	0.000	0.000	0.000	0.000	0.000	0.000	0.000	0.000	0.000	0.413	0.000	0.238	0.000	0.000	0.000	0.000	0.000	0.000	0.372	0.000	0.000	0.000	0.000	0.000	0.232	0.000	0.000	0.000	0.000
TRINITY_DN211377_c7_g5	0.000	0.799	0.000	0.000	0.000	0.000	0.000	0.000	0.000	0.000	0.000	0.000	0.000	0.000	0.000	0.000	0.000	0.000	0.000	0.000	0.000	0.000	0.000	0.000	0.000	0.000	0.000	0.000	0.000	0.000
TRINITY_DN211377_c8_g1	0.000	0.000	0.334	0.000	0.285	0.502	0.000	0.000	0.000	0.000	0.000	0.988	0.300	0.000	0.000	0.000	0.000	0.487	0.000	0.000	0.000	0.000	0.000	0.000	0.000	0.000	0.000	0.000	0.000	3.370
TRINITY_DN211377_c9_g1	0.000	0.460	0.000	0.000	0.000	0.193	0.000	0.000	0.000	0.000	0.000	0.000	0.688	0.000	0.295	0.000	0.000	0.188	0.000	0.000	0.000	0.000	0.000	0.000	0.000	0.000	0.000	0.000	0.000	0.000
TRINITY_DN211378_c0_g1	0.000	0.000	0.000	0.000	0.211	0.000	0.280	0.000	0.000	0.000	0.000	0.000	0.000	0.000	0.000	0.000	0.000	1.446	0.000	0.000	0.000	0.000	0.000	0.000	0.000	0.000	0.000	0.000	0.000	0.000
TRINITY_DN211378_c1_g1	0.409	0.374	0.000	0.353	0.000	0.000	0.000	0.000	0.000	0.000	0.000	0.000	0.000	0.000	0.489	0.186	0.000	0.000	0.000	0.000	0.000	0.000	0.000	0.000	0.000	0.000	0.253	0.270	0.000	0.000
TRINITY_DN211378_c2_g1	0.000	0.450	0.000	1.030	0.215	0.189	0.000	0.000	0.000	0.000	0.000	0.000	0.000	0.000	0.000	0.218	0.000	0.369	0.356	0.000	0.000	0.000	0.000	0.000	0.000	0.000	0.000	0.000	0.000	0.311
TRINITY_DN211378_c3_g1	0.357	0.000	0.755	3.367	1.596	0.862	0.000	0.000	0.000	0.000	0.000	0.000	0.000	0.000	2.199	0.000	0.000	0.000	0.000	0.000	0.000	0.000	0.000	0.000	0.000	0.000	0.494	0.000	0.000	0.000
TRINITY_DN211378_c4_g1	9.474	3.141	7.746	7.648	7.277	11.449	21.746	25.631	22.047	28.101	23.668	34.422	41.369	73.310	76.743	18.240	37.699	41.627	8.264	15.412	9.044	19.463	11.315	24.802	5.963	6.004	11.206	6.546	10.174	10.064
TRINITY_DN211378_c5_g2	0.185	0.852	2.160	3.603	0.000	0.937	0.000	0.000	0.000	0.000	0.000	0.000	0.000	0.000	0.000	5.497	0.749	0.766	0.000	0.000	0.000	0.000	0.000	0.000	0.000	0.153	0.000	0.000	0.000	0.000
TRINITY_DN211379_c1_g1	6.981	8.910	6.596	7.514	5.641	5.989	18.418	13.401	10.646	16.695	15.049	18.253	19.934	11.197	15.752	16.208	12.202	14.033	21.092	17.936	25.400	30.015	18.193	18.873	22.164	17.779	21.309	16.977	22.664	23.982
TRINITY_DN21137_c0_g1	0.913	0.000	0.000	0.000	0.000	0.000	0.000	0.000	0.000	0.000	0.000	0.000	0.000	0.000	0.000	0.000	0.000	0.000	0.000	0.000	0.000	0.523	0.000	0.000	0.000	0.000	0.000	0.000	0.000	0.000
TRINITY_DN211380_c1_g1	0.000	0.000	0.000	0.000	0.000	0.000	0.000	0.000	0.000	0.000	0.000	0.608	0.000	0.000	0.000	0.000	0.000	0.000	0.000	0.000	0.000	0.000	0.000	0.000	0.000	0.000	0.000	0.000	0.000	0.000
TRINITY_DN211380_c2_g1	0.000	0.000	0.000	0.000	0.000	0.153	0.000	0.000	0.397	0.000	0.471	0.000	0.000	0.000	0.000	0.000	0.000	0.000	0.000	0.280	1.124	0.000	0.000	3.175	0.238	0.279	0.775	2.780	0.000	1.431
TRINITY_DN211380_c3_g1	0.000	0.583	0.000	0.000	0.921	0.000	0.000	0.993	7.814	1.794	1.220	0.468	0.689	0.482	0.892	0.000	0.000	0.000	0.529	0.648	0.000	0.981	0.577	1.322	0.460	0.000	0.000	2.314	0.575	3.067
TRINITY_DN211380_c3_g2	0.000	0.000	0.000	0.362	0.000	0.000	0.506	1.064	1.739	0.587	0.000	0.000	1.049	0.000	0.000	0.000	0.000	0.000	0.000	0.000	0.000	0.961	0.000	2.461	1.104	1.259	2.032	1.132	1.074	11.183
TRINITY_DN211380_c4_g1	0.000	0.000	0.000	0.000	0.000	0.000	0.000	0.000	0.000	0.000	0.000	0.000	0.000	0.000	0.000	0.000	0.000	1.035	0.000	0.000	0.000	0.000	0.000	0.000	0.000	0.000	0.000	0.000	0.000	0.000
TRINITY_DN211380_c4_g2	2.272	0.000	0.000	0.000	0.339	0.000	0.000	0.000	0.000	0.000	0.638	0.795	0.000	0.000	0.000	0.343	0.000	0.873	0.000	1.112	0.000	0.000	0.000	0.000	0.000	0.000	0.000	0.000	0.000	0.508
TRINITY_DN211380_c4_g3	1.644	3.118	0.766	2.321	2.206	0.465	1.703	1.999	1.794	2.465	3.192	2.936	1.696	2.941	3.227	3.597	7.322	5.556	1.963	1.064	0.000	0.609	0.000	0.000	1.546	0.574	1.615	0.895	6.090	1.418
TRINITY_DN211380_c4_g4	0.000	1.685	0.000	0.000	0.000	0.000	0.000	0.000	0.000	1.134	0.000	0.000	0.000	0.000	0.000	0.000	0.000	0.000	0.763	0.000	0.000	0.000	0.000	0.000	0.000	0.000	0.000	0.000	0.000	0.000
TRINITY_DN211380_c5_g1	0.000	0.000	0.000	0.000	0.000	0.000	0.000	0.000	0.000	0.000	1.285	0.000	0.000	0.000	0.000	1.475	0.000	0.000	0.000	0.000	0.000	0.000	0.000	0.000	0.000	0.000	0.000	0.000	0.000	0.000
TRINITY_DN211380_c6_g1	1.429	0.000	0.000	0.000	0.000	0.000	0.000	0.000	0.000	0.000	0.000	0.000	0.000	0.000	0.872	0.000	0.000	0.000	0.000	0.000	0.000	0.000	0.000	0.000	0.000	0.000	0.000	0.000	0.000	0.000
TRINITY_DN211381_c0_g1	19.913	29.781	29.706	18.708	24.588	23.865	31.387	33.586	19.916	25.197	36.509	33.126	31.954	23.781	25.600	20.644	29.376	17.213	22.129	21.343	7.327	22.697	26.107	18.857	6.329	5.375	5.744	5.751	4.309	5.924
TRINITY_DN211381_c0_g2	0.000	0.269	0.000	0.243	0.252	0.222	0.341	0.380	0.000	0.000	0.000	0.000	0.265	0.000	0.340	0.000	0.000	0.216	0.000	0.000	0.000	0.000	0.396	0.000	0.000	0.000	0.000	0.000	0.000	0.000
TRINITY_DN211381_c0_g3	0.000	0.000	0.000	0.000	0.000	0.000	0.000	0.000	0.000	0.000	0.000	0.000	0.000	0.000	0.000	0.248	0.000	0.000	0.000	0.000	0.000	0.000	0.000	0.000	0.000	0.000	0.000	0.000	0.000	0.000
TRINITY_DN211382_c0_g1	0.000	0.000	0.000	0.000	0.000	0.000	0.000	0.000	0.000	0.000	0.316	0.000	0.000	0.000	0.000	0.214	0.000	0.313	0.000	0.000	0.000	0.000	0.000	0.000	0.000	0.000	0.755	0.000	0.000	0.000
TRINITY_DN211382_c1_g1	0.000	0.000	0.000	0.639	0.000	0.000	0.415	1.919	0.000	0.480	0.000	0.000	0.329	0.000	0.000	0.000	0.000	0.000	0.000	0.000	0.000	0.393	0.000	0.000	0.901	0.000	0.000	0.000	0.000	0.000
TRINITY_DN211382_c2_g1	0.094	0.468	0.357	0.915	0.460	1.019	0.096	0.000	0.337	0.000	0.000	0.166	4.281	0.218	2.856	2.177	1.175	2.292	0.000	0.000	0.000	0.085	0.234	0.000	0.194	0.072	0.000	0.000	0.000	0.110
TRINITY_DN211382_c2_g2	0.000	0.000	0.000	0.000	1.195	0.000	0.000	0.000	0.000	0.000	0.000	0.000	0.000	1.299	0.000	1.056	0.000	0.000	0.000	0.000	0.000	0.614	0.000	0.000	0.000	0.000	0.000	0.000	0.000	0.000
TRINITY_DN211382_c3_g1	0.000	0.655	0.000	0.377	1.796	1.446	0.466	0.640	0.568	0.526	0.908	1.298	0.206	0.000	0.000	0.811	2.414	1.201	0.287	0.000	0.000	0.000	0.140	0.000	0.967	1.123	2.792	0.724	0.432	1.052
TRINITY_DN211382_c3_g2	0.000	0.000	0.000	2.044	0.000	0.000	0.000	0.000	0.649	0.000	0.000	0.000	0.000	0.000	0.571	0.667	0.000	0.000	0.000	0.000	0.000	0.000	0.000	0.000	0.615	0.000	0.670	0.641	0.000	1.890
TRINITY_DN211382_c4_g1	0.000	0.000	0.000	2.875	0.000	0.000	0.000	0.000	0.000	0.000	0.000	0.000	0.000	0.000	0.000	12.946	0.000	0.000	0.000	0.000	0.000	0.192	0.000	0.000	0.000	0.000	0.000	0.155	0.000	0.000
TRINITY_DN211382_c5_g1	0.000	0.000	0.000	0.364	0.000	0.000	0.000	0.000	0.000	0.000	0.000	0.000	0.000	0.000	0.000	0.406	0.000	0.311	0.000	0.000	0.000	0.000	0.557	0.000	0.000	0.000	0.000	0.000	0.000	0.000
TRINITY_DN211383_c0_g1	0.000	0.208	0.000	0.935	0.000	0.672	0.000	0.000	0.000	0.000	0.170	0.222	0.822	0.000	0.000	0.000	0.000	0.641	0.000	0.000	0.397	0.000	0.000	0.991	0.000	0.000	0.000	0.000	0.000	0.000
TRINITY_DN211383_c1_g2	0.000	0.000	0.000	0.000	0.000	0.000	0.091	0.100	0.112	0.206	0.000	0.235	0.000	0.000	0.000	0.000	0.000	0.000	0.000	0.000	0.000	0.000	0.000	0.000	0.000	0.000	0.095	0.000	0.116	1.039
TRINITY_DN211383_c1_g3	0.000	0.000	0.000	0.000	0.786	0.000	0.000	0.000	0.000	1.146	0.000	0.000	0.000	0.000	0.000	0.000	0.000	0.683	0.000	0.000	0.000	0.000	0.000	0.000	0.000	0.000	0.000	0.000	0.000	0.000
TRINITY_DN211383_c1_g4	0.000	0.156	0.000	0.101	0.000	0.031	0.038	0.088	0.000	0.000	0.000	0.033	0.220	0.229	0.094	0.653	0.067	0.245	0.000	0.000	0.000	0.000	0.000	0.000	0.000	0.000	0.000	0.000	0.000	0.000
TRINITY_DN211383_c1_g5	0.509	0.000	0.000	0.000	0.000	0.000	0.000	0.667	0.000	0.000	0.000	0.000	0.000	0.000	0.000	0.000	1.040	0.390	0.000	0.000	0.000	0.000	0.000	0.000	0.000	0.000	0.000	0.000	0.000	0.000
TRINITY_DN211383_c2_g1	0.018	0.143	0.059	0.272	0.152	0.444	0.303	0.356	0.115	0.188	0.656	0.764	0.190	0.144	0.021	0.206	0.045	0.125	0.445	0.337	0.109	0.451	2.035	1.218	0.495	0.488	0.710	0.228	0.770	1.415
TRINITY_DN211383_c3_g1	0.000	0.000	0.000	0.000	4.623	0.000	0.000	0.000	0.000	0.000	0.000	0.000	0.000	0.000	0.000	0.000	0.000	0.000	0.000	0.000	0.000	0.000	0.000	1.977	0.000	0.000	0.000	0.000	0.000	0.000
TRINITY_DN211383_c4_g1	0.000	0.454	0.000	0.000	0.118	0.207	0.000	0.157	0.000	0.161	0.000	0.000	0.000	0.000	0.470	0.000	0.244	0.102	0.000	0.000	0.000	0.000	0.000	0.000	0.000	0.000	0.000	0.000	0.000	0.159
TRINITY_DN211383_c5_g1	0.000	0.000	0.000	0.000	0.000	0.000	0.000	0.000	0.000	0.000	0.000	0.000	0.262	0.000	0.000	0.000	0.000	0.209	0.000	0.000	0.000	0.000	0.000	0.000	0.000	0.000	0.000	0.000	0.000	0.000
TRINITY_DN211384_c0_g1	0.000	0.000	0.000	0.000	0.000	0.000	0.810	1.756	0.000	0.000	0.000	0.000	0.666	1.663	0.000	0.000	0.000	0.000	2.018	1.946	0.000	0.748	0.000	0.000	0.000	0.732	0.000	0.000	0.000	0.000
TRINITY_DN211384_c1_g1	0.000	0.000	0.000	0.000	0.000	0.473	0.000	0.000	0.000	0.000	0.000	0.000	0.000	0.000	0.000	0.000	0.000	0.000	0.000	0.000	0.000	0.000	0.000	0.000	0.000	0.000	0.000	0.000	1.565	0.000
TRINITY_DN211384_c2_g1	0.000	0.000	0.000	0.000	0.000	0.965	0.754	0.000	0.000	0.000	0.000	1.906	0.000	0.000	0.000	0.000	0.000	0.000	0.000	0.000	0.000	0.000	0.000	2.425	0.000	0.000	0.000	0.000	0.000	1.636
TRINITY_DN211384_c4_g1	0.000	0.103	0.000	0.000	0.109	0.000	0.000	0.000	0.000	0.000	0.000	0.332	0.113	0.566	0.000	0.000	0.667	0.094	0.000	0.168	0.000	0.000	0.000	0.000	0.000	0.000	0.000	0.000	0.000	0.000
TRINITY_DN211384_c4_g2	0.000	0.646	0.000	0.251	0.777	0.793	0.475	0.349	0.379	0.357	0.830	0.000	0.000	0.842	0.000	0.263	0.809	0.000	0.195	0.202	0.000	0.294	0.000	0.000	0.000	0.117	0.166	0.000	0.935	0.000
TRINITY_DN211384_c5_g1	2.404	4.162	0.945	5.048	3.310	6.380	0.849	3.050	1.741	2.160	1.124	3.041	5.506	1.083	0.883	6.220	3.206	5.404	3.408	1.849	0.321	3.759	2.730	4.179	3.347	3.918	4.472	3.901	2.867	5.557
TRINITY_DN211384_c6_g1	0.000	0.000	1.532	0.000	0.000	1.663	1.619	0.000	0.000	0.940	0.000	0.000	0.000	0.000	0.000	0.000	0.000	0.000	0.000	0.000	1.324	0.000	0.000	0.000	0.000	0.000	0.000	0.981	0.000	0.934
TRINITY_DN211384_c7_g1	0.000	0.000	0.000	0.000	0.000	0.000	0.000	0.000	0.000	0.000	0.000	0.000	0.000	0.000	0.000	1.520	0.000	0.000	0.000	0.000	0.000	0.000	0.000	0.000	0.000	0.000	0.000	0.000	0.000	0.000
TRINITY_DN211384_c8_g1	0.000	0.000	0.000	0.000	0.000	0.000	0.000	0.000	0.000	0.000	0.000	0.000	0.000	0.000	0.000	0.000	0.000	0.000	0.000	0.000	0.000	0.000	0.000	0.000	0.000	0.000	0.000	0.000	0.000	0.000
TRINITY_DN211385_c0_g1	0.000	0.000	0.000	0.000	1.498	1.333	0.000	0.000	0.000	0.000	0.000	0.000	0.000	0.000	0.000	0.000	0.000	0.000	0.000	0.000	1.577	0.000	0.000	0.000	0.000	0.000	0.000	0.000	0.000	0.000
TRINITY_DN211385_c1_g1	0.000	0.710	0.383	0.000	0.000	0.000	0.000	0.000	0.000	0.000	0.000	0.000	0.000	0.000	0.439	0.000	0.000	0.278	0.000	0.000	0.000	0.000	0.000	0.000	0.000	0.000	0.000	0.000	0.000	0.000
TRINITY_DN211385_c2_g1	0.000	0.379	0.000	0.659	0.000	0.303	0.469	0.000	1.073	0.000	0.000	0.589	0.364	1.369	0.000	0.000	0.000	0.146	0.000	0.564	0.000	0.409	0.000	0.000	0.000	0.000	0.000	0.000	0.496	0.000
TRINITY_DN211385_c4_g1	0.000	0.000	0.000	0.000	0.498	0.000	0.000	0.724	0.000	0.000	0.000	0.584	0.000	0.662	0.000	0.000	0.000	0.000	0.000	0.000	0.000	0.000	0.000	0.000	0.000	1.745	0.000	0.000	0.000	0.750
TRINITY_DN211385_c5_g1	0.000	0.000	0.000	0.000	0.000	0.488	0.000	0.000	0.000	0.000	0.988	0.000	0.000	0.000	0.000	0.000	0.000	0.951	0.000	0.000	0.000	0.000	0.000	0.000	0.000	0.000	0.000	0.000	0.000	0.000
TRINITY_DN211385_c6_g1	0.000	0.039	0.000	0.084	0.045	0.039	0.000	0.000	0.120	0.000	0.000	0.083	0.640	0.000	0.000	0.000	0.424	0.920	0.000	0.000	0.000	0.000	0.000	0.000	0.049	0.144	0.050	0.000	0.000	0.279
TRINITY_DN211385_c7_g1	0.447	1.356	0.438	0.382	0.263	0.867	0.562	2.418	0.418	0.091	0.000	1.103	0.661	2.156	1.053	1.156	0.000	0.088	0.445	1.809	0.247	0.075	0.196	0.184	0.499	2.975	3.355	0.495	0.455	0.136
TRINITY_DN211385_c8_g1	0.000	0.565	1.849	0.783	0.299	0.000	0.000	0.796	1.638	0.000	0.000	0.000	0.000	1.124	2.751	0.000	1.194	0.000	0.000	0.000	4.487	0.125	0.562	1.479	0.000	1.216	1.736	0.000	0.000	0.388
TRINITY_DN211386_c6_g1	27.536	60.465	48.092	99.304	119.331	117.649	31.004	68.566	60.070	51.595	73.999	73.596	33.844	22.856	43.428	77.970	75.329	96.238	12.796	30.024	20.769	31.656	29.143	32.842	16.201	19.021	24.704	12.144	17.605	30.814
TRINITY_DN211387_c2_g1	12.664	21.567	15.572	15.916	10.419	14.086	5.453	7.212	10.166	8.907	7.128	7.341	2.832	2.842	3.247	2.982	3.146	2.017	11.100	6.399	18.657	8.223	11.046	10.918	3.168	1.689	3.116	1.570	1.793	1.559
TRINITY_DN211387_c7_g1	0.000	0.000	0.000	0.000	0.574	0.508	0.000	0.000	0.000	0.000	0.000	0.000	0.000	0.000	0.000	0.000	0.000	0.000	0.000	0.000	0.000	0.000	0.000	0.000	0.000	0.000	0.000	0.000	0.000	0.000
TRINITY_DN211388_c0_g1	0.000	0.000	0.000	0.000	1.338	0.000	0.138	4.844	0.000	99.690	70.259	3.870	0.000	0.000	0.000	0.000	0.000	0.000	0.509	2.439	0.000	232.935	29.803	2.305	0.000	0.000	0.000	0.000	18.112	0.000
TRINITY_DN211388_c1_g1	0.105	0.000	0.000	0.089	0.000	0.165	0.765	2.401	0.401	1.357	0.425	0.658	39.731	7.311	0.249	1.845	4.437	3.257	4.977	5.328	0.167	3.253	1.054	0.668	1.472	1.946	0.228	0.000	0.000	0.000
TRINITY_DN211388_c2_g1	25.763	19.874	30.003	17.961	12.399	15.557	8.664	20.235	34.626	31.103	23.417	20.006	4.591	18.354	7.676	10.018	15.733	8.828	0.127	0.032	0.036	0.039	0.000	0.000	0.043	0.052	0.000	0.000	0.000	0.000
TRINITY_DN211389_c0_g1	2.039	0.000	0.000	0.000	0.000	0.000	0.527	0.000	0.000	0.000	0.000	0.000	3.182	0.000	0.000	0.000	0.000	0.000	0.329	0.000	0.000	0.000	0.000	0.000	0.135	0.000	0.000	0.000	0.000	0.000
TRINITY_DN211389_c1_g1	0.000	0.000	0.000	0.000	0.000	0.000	0.000	0.000	0.000	0.000	0.000	0.000	0.000	0.000	0.000	0.000	0.000	0.000	0.000	0.000	0.000	0.000	0.000	0.000	0.000	0.000	0.000	0.000	0.000	0.000
TRINITY_DN211389_c2_g1	0.000	1.300	7.879	4.611	0.000	2.077	0.000	2.495	1.774	0.000	0.000	1.358	0.000	17.133	7.266	3.558	0.000	3.544	0.000	0.920	1.243	0.000	0.000	0.000	0.813	6.183	7.601	143.722	139.115	23.721
TRINITY_DN211389_c3_g1	0.000	0.000	0.000	0.000	0.000	0.000	0.540	0.000	3.133	0.000	0.000	0.000	0.307	4.623	0.000	0.000	0.000	0.000	0.000	0.479	0.000	0.000	0.000	0.000	0.000	0.000	0.000	0.000	0.000	0.000
TRINITY_DN211389_c4_g1	0.000	0.600	0.000	0.000	0.000	0.000	10.370	1.782	0.922	2.734	0.000	0.000	0.000	0.939	0.000	0.000	0.000	0.000	12.342	0.000	0.000	3.574	0.000	0.000	8.776	20.567	0.000	7.543	0.000	0.000
TRINITY_DN211389_c6_g1	0.000	0.000	0.000	0.000	0.000	0.000	0.000	0.000	0.000	0.000	0.000	0.000	0.000	0.000	0.000	0.000	0.000	0.000	0.000	0.000	0.000	0.000	0.000	0.000	0.000	0.000	0.000	0.000	0.000	0.000
TRINITY_DN21138_c0_g1	0.000	0.000	0.000	0.000	0.000	0.000	0.000	0.000	0.000	0.000	0.000	0.000	0.000	0.000	0.281	0.000	0.000	0.000	0.000	0.000	0.000	0.000	0.000	0.000	0.000	0.000	0.000	0.311	1.209	0.000
TRINITY_DN211390_c0_g1	1.840	0.000	1.327	0.000	0.000	0.000	0.000	0.000	0.000	0.000	0.000	0.000	0.000	0.000	0.000	0.000	0.000	0.000	0.000	0.000	0.000	0.000	0.000	0.000	0.000	0.000	0.000	0.000	0.000	0.000
TRINITY_DN211390_c1_g1	0.952	1.725	4.341	1.197	2.271	4.179	0.000	0.861	0.000	0.000	0.000	0.329	0.684	1.880	0.829	1.530	0.000	2.068	0.000	1.400	2.952	1.100	0.000	0.000	0.000	2.436	0.000	3.622	0.000	0.421
TRINITY_DN211390_c2_g1	0.000	0.089	0.000	0.381	0.391	0.345	0.111	0.000	0.135	1.356	0.000	0.190	0.000	0.000	0.000	0.000	0.000	0.336	0.136	0.000	0.000	0.000	0.000	0.000	0.000	0.082	0.000	0.000	0.000	0.125
TRINITY_DN211390_c3_g1	0.390	1.131	1.943	0.248	1.136	0.687	0.200	0.550	0.615	0.113	0.259	0.100	0.451	0.902	0.690	0.444	0.174	0.376	0.615	0.266	0.460	0.093	0.363	0.000	0.207	0.372	0.105	0.127	0.379	0.114
TRINITY_DN211390_c3_g2	0.438	1.585	1.220	0.445	0.944	0.344	0.267	0.489	0.768	0.101	1.149	0.614	0.081	0.507	0.517	1.360	1.086	0.647	0.000	0.119	0.682	0.495	0.756	0.681	0.644	0.795	0.465	0.000	0.909	0.203
TRINITY_DN211390_c4_g1	2.137	1.608	2.246	3.075	1.680	2.460	2.052	3.281	0.595	2.482	1.495	2.477	0.656	2.810	1.974	2.450	0.857	4.435	2.225	5.911	5.237	7.633	4.179	2.346	3.268	3.447	2.733	4.044	6.086	1.114
TRINITY_DN211390_c4_g2	2.708	1.715	1.597	1.208	1.921	0.909	0.815	0.199	0.335	0.205	1.172	0.391	1.520	2.577	0.571	1.801	1.106	1.604	0.548	0.968	0.417	0.420	0.220	0.000	0.937	0.675	0.379	1.041	0.694	0.621
TRINITY_DN211390_c5_g1	1.024	0.607	0.695	0.582	0.458	1.160	0.772	0.213	0.000	0.000	0.254	0.163	0.317	1.596	0.407	0.466	0.000	0.131	0.953	0.242	0.292	0.180	0.453	0.000	0.809	0.711	0.811	2.244	0.000	0.211
TRINITY_DN211390_c5_g2	0.579	0.811	1.477	0.769	0.297	0.518	0.166	0.824	0.103	0.094	0.108	0.216	0.306	0.191	0.292	0.377	0.000	0.447	0.613	0.223	0.512	0.077	0.608	0.383	0.602	0.993	0.696	0.321	0.429	0.286
TRINITY_DN211390_c6_g1	9.915	5.199	5.049	3.076	3.856	3.448	0.765	1.664	0.887	0.889	0.217	1.851	1.113	4.673	7.266	1.451	0.000	2.850	0.000	0.920	2.486	0.711	1.583	1.299	0.000	4.480	2.850	7.323	4.985	0.000
TRINITY_DN211390_c7_g1	0.000	0.000	0.000	0.000	0.000	0.000	0.000	0.000	0.000	0.000	0.000	0.000	0.000	0.000	1.953	0.000	0.000	0.000	0.000	0.000	0.000	0.000	0.000	0.000	0.000	0.000	0.000	0.000	0.000	0.000
TRINITY_DN211390_c8_g1	0.000	0.000	0.000	0.000	0.000	0.000	0.000	0.000	0.000	0.000	0.000	0.000	0.000	0.000	0.000	0.000	0.000	0.000	0.000	0.000	0.000	0.000	0.000	0.000	0.000	0.000	0.000	0.000	0.000	0.000
TRINITY_DN211390_c9_g1	0.000	0.000	0.000	0.000	0.000	0.000	0.000	0.000	0.000	0.000	0.000	0.000	0.000	0.000	0.000	0.000	0.000	0.000	0.000	0.000	0.000	0.000	0.000	0.000	0.000	0.000	0.000	0.000	0.000	0.000
TRINITY_DN211391_c0_g1	19.851	20.141	16.448	31.369	47.854	30.212	14.573	8.902	17.643	12.271	6.867	15.591	9.034	0.000	13.704	16.165	16.105	24.010	17.995	9.395	35.689	11.288	74.308	27.865	3.709	0.000	2.574	0.000	0.000	0.000
TRINITY_DN211391_c1_g1	0.000	0.000	0.000	0.000	0.000	0.386	0.000	1.292	0.000	0.000	0.000	0.000	0.000	0.581	0.000	1.771	0.000	0.000	0.000	2.834	0.000	0.000	0.692	0.000	0.000	3.449	0.000	0.000	0.000	0.000
TRINITY_DN211391_c2_g1	16.687	31.135	7.490	28.529	60.673	41.393	29.892	36.563	38.089	15.685	41.873	38.094	21.770	4.106	7.591	4.126	36.192	42.485	38.938	31.818	72.566	33.132	103.063	88.792	7.563	5.730	3.961	0.000	0.916	4.572
TRINITY_DN211391_c4_g1	0.000	0.000	1.011	2.656	8.224	4.697	1.007	2.470	2.627	2.376	4.051	1.424	1.026	0.000	0.000	2.259	2.127	4.115	1.066	1.806	1.466	1.001	3.072	0.000	0.278	0.205	0.317	0.000	0.000	0.000
TRINITY_DN211391_c5_g1	0.112	4.906	4.114	2.817	12.281	13.498	0.822	0.000	13.328	2.894	3.394	4.297	0.987	0.000	4.164	0.817	5.745	5.435	0.867	1.147	13.872	3.319	5.633	1.764	2.194	0.000	4.953	1.554	1.497	1.657
TRINITY_DN211391_c6_g1	0.000	0.000	0.000	0.000	0.778	0.000	0.000	0.000	0.000	0.000	0.000	0.000	0.000	0.000	0.000	0.000	0.000	0.000	0.000	0.000	0.000	0.000	0.000	0.000	0.000	0.000	0.000	0.000	1.125	0.000
TRINITY_DN211391_c7_g1	3.137	1.092	9.250	9.609	1.082	9.237	0.346	0.000	0.000	0.000	0.000	0.000	3.673	2.698	0.000	3.846	4.043	4.238	0.000	0.000	0.000	0.654	0.401	0.000	1.701	0.802	0.000	0.000	0.000	0.000
TRINITY_DN211392_c0_g1	3.223	6.365	3.002	2.804	3.242	6.355	2.456	1.627	3.932	6.260	0.678	1.695	5.445	2.391	1.469	5.314	6.629	4.650	11.677	8.018	12.732	6.527	9.160	11.478	6.958	4.854	4.534	4.380	3.119	4.329
TRINITY_DN211392_c2_g1	0.000	0.000	0.000	0.000	0.000	0.000	0.000	0.000	0.000	0.857	0.000	0.654	0.000	0.000	0.000	0.000	0.000	0.000	0.000	0.000	0.000	0.000	0.000	0.000	0.000	0.000	0.000	0.000	0.000	0.843
TRINITY_DN211392_c3_g1	4.594	2.870	2.075	1.987	0.880	2.379	2.403	1.336	0.000	0.000	1.649	0.341	1.237	3.499	1.589	4.236	0.671	3.276	6.492	5.310	5.507	2.278	4.649	3.789	3.912	4.756	3.132	4.865	1.692	3.492
TRINITY_DN211392_c4_g1	0.000	0.000	0.000	14.866	29.747	2.215	0.000	0.000	0.000	0.000	2.593	0.000	2.486	0.000	0.000	25.538	5.198	1.056	0.000	0.000	0.000	1.775	0.000	0.000	0.000	0.000	0.000	1.224	0.000	0.000
TRINITY_DN211392_c5_g1	0.000	0.000	0.000	0.000	1.268	0.558	25.664	22.771	23.258	35.584	56.584	51.646	5.353	0.000	0.430	0.642	2.180	0.000	4.865	9.898	1.993	27.935	14.087	17.896	46.424	27.640	19.115	8.421	7.460	24.080
TRINITY_DN211392_c6_g1	0.937	0.342	0.000	0.000	0.418	0.149	0.566	0.621	0.649	0.000	0.000	0.000	0.000	0.000	0.000	0.000	0.366	0.000	0.540	0.680	0.000	0.000	0.000	0.000	0.230	1.077	0.000	0.250	0.000	0.000
TRINITY_DN211392_c6_g2	0.000	0.514	0.571	0.055	0.058	0.203	0.362	0.728	0.225	0.274	0.039	0.371	0.604	0.218	0.000	0.030	0.000	0.126	0.299	0.587	0.047	0.279	0.152	0.095	0.000	0.411	1.288	0.083	0.293	0.312
TRINITY_DN211392_c6_g3	0.000	0.000	0.000	0.122	0.000	0.000	0.000	0.000	0.000	0.000	0.000	0.000	0.000	0.000	0.000	0.391	0.000	0.221	0.000	0.000	0.000	0.000	0.000	0.000	0.000	0.000	0.000	0.000	0.000	0.000
TRINITY_DN211392_c7_g1	0.000	0.000	0.000	0.000	0.000	0.000	0.000	0.000	0.000	0.000	0.000	0.000	0.000	1.911	0.000	0.000	1.097	0.000	0.000	0.000	0.000	0.000	0.000	0.000	0.000	0.000	0.000	0.000	0.000	0.000
TRINITY_DN211393_c0_g1	0.000	0.000	0.000	0.658	5.235	0.000	0.824	0.000	1.910	0.000	0.000	1.453	0.000	0.000	0.000	0.000	0.000	0.000	0.000	0.000	0.000	0.000	0.000	1.394	0.000	0.000	0.000	0.000	0.000	0.000
TRINITY_DN211393_c10_g1	0.000	0.000	0.000	0.605	0.738	1.290	0.000	0.000	0.000	0.000	0.000	0.000	1.150	0.000	0.000	0.640	0.000	0.466	0.000	0.000	0.000	0.000	0.000	0.000	0.000	0.000	0.000	0.000	0.000	0.000
TRINITY_DN211393_c11_g1	0.000	0.000	0.000	0.274	0.000	0.000	0.000	0.000	0.000	0.000	0.000	0.000	0.275	0.000	0.000	0.531	0.000	0.000	0.000	0.000	0.000	0.000	0.000	0.000	0.000	0.000	0.000	0.000	0.000	0.000
TRINITY_DN211393_c12_g1	0.000	0.000	0.000	0.000	0.000	0.000	0.000	0.000	0.000	0.000	0.000	0.000	0.000	0.000	0.000	0.000	0.000	0.000	0.000	0.000	0.000	0.000	0.000	0.000	0.000	0.000	0.000	0.000	0.000	0.000
TRINITY_DN211393_c2_g1	0.904	0.000	0.000	2.188	0.799	1.127	0.000	1.075	0.000	0.000	0.000	1.772	0.835	0.000	0.000	1.756	1.749	0.000	1.220	0.000	0.000	0.000	1.191	0.000	0.000	0.000	0.000	0.000	0.000	0.000
TRINITY_DN211393_c5_g1	0.425	45.522	0.000	254.068	2.157	0.915	0.547	72.826	1.876	83.010	0.000	0.000	4.003	87.898	0.000	249.189	0.000	1.327	0.000	45.439	0.000	34.470	0.653	0.000	0.000	21.574	0.000	16.208	0.544	0.571
TRINITY_DN211393_c6_g1	0.575	1.145	0.495	0.617	2.256	0.864	3.369	3.153	0.872	0.713	1.897	2.186	1.148	0.734	0.334	0.332	0.246	0.629	1.289	0.859	0.325	0.972	0.947	0.968	0.868	1.102	1.171	0.918	0.743	2.359
TRINITY_DN211393_c7_g1	126.050	93.775	0.343	162.908	23.257	2.364	48.368	83.168	1.387	99.124	36.140	0.726	30.902	72.912	0.203	171.785	38.648	1.951	24.297	33.391	0.824	42.661	16.726	0.871	21.970	37.112	0.396	28.500	4.871	0.356
TRINITY_DN211393_c8_g1	0.422	0.400	0.000	1.701	1.466	1.583	0.000	0.000	0.000	0.000	0.000	0.493	0.000	0.000	0.000	0.000	0.000	0.468	0.000	0.000	0.000	0.000	0.000	0.000	0.000	0.000	0.000	0.000	0.000	0.636
TRINITY_DN211393_c9_g1	0.000	0.000	0.000	5.992	1.409	0.000	0.000	0.000	0.000	0.000	0.000	0.000	0.687	0.000	0.000	0.000	0.000	0.000	0.000	1.707	0.000	0.000	0.000	0.000	0.000	0.000	0.000	0.000	0.000	0.000
TRINITY_DN211394_c0_g1	0.000	0.770	0.000	0.000	0.000	0.616	0.000	0.000	0.000	0.000	0.000	0.000	0.000	0.000	0.000	0.000	0.000	0.000	0.000	0.000	0.000	0.000	0.000	0.000	0.000	0.000	0.000	0.000	0.000	0.000
TRINITY_DN211394_c10_g1	0.000	0.000	0.000	0.000	0.312	0.550	0.000	0.000	0.000	0.000	0.000	0.000	0.000	0.000	0.000	0.000	0.000	0.000	0.000	0.000	0.000	0.000	0.000	0.000	0.000	0.000	0.000	0.000	0.000	0.000
TRINITY_DN211394_c11_g1	0.000	0.000	0.000	0.000	0.000	0.000	0.000	0.000	0.000	0.000	0.000	0.000	0.000	0.000	0.000	0.000	0.000	0.000	0.000	0.000	0.000	0.000	0.698	0.000	0.000	0.000	0.000	0.000	0.000	0.000
TRINITY_DN211394_c12_g1	0.000	0.789	0.000	0.000	0.000	0.000	0.487	0.000	0.000	0.000	0.000	0.420	0.000	0.000	0.000	0.000	0.000	0.000	0.000	0.000	0.000	0.463	0.000	0.000	0.000	0.000	0.000	0.000	0.000	0.000
TRINITY_DN211394_c13_g1	0.000	0.000	0.000	0.000	0.000	0.000	0.000	0.000	0.000	0.000	0.000	0.000	0.000	0.000	0.000	0.000	0.000	0.000	0.000	0.929	0.000	0.000	0.000	0.000	0.000	0.000	0.000	0.000	0.000	0.000
TRINITY_DN211394_c14_g1	0.000	0.000	0.000	0.324	0.000	0.000	0.000	0.505	0.000	0.528	0.000	0.000	0.000	0.000	0.000	0.000	0.766	0.000	0.000	0.000	0.000	0.000	0.000	0.000	0.000	0.000	0.000	0.000	0.000	0.000
TRINITY_DN211394_c1_g1	0.000	0.000	0.000	1.441	0.000	0.000	0.000	0.000	0.000	0.000	0.000	0.000	0.000	0.000	1.016	0.000	0.000	0.000	0.000	0.000	0.000	0.000	0.000	0.000	0.000	0.000	0.000	0.000	0.000	0.000
TRINITY_DN211394_c2_g1	0.000	2.881	0.000	0.000	0.000	0.000	0.697	0.815	0.000	0.977	0.000	1.496	0.992	0.000	0.000	1.982	1.458	0.566	0.000	0.000	0.000	0.000	0.000	0.000	0.000	0.000	0.000	0.000	0.000	0.000
TRINITY_DN211394_c3_g1	0.162	0.428	0.000	0.000	0.000	0.000	0.000	0.000	0.214	0.000	0.000	0.000	0.000	0.000	0.000	0.000	0.306	0.000	0.000	0.000	0.000	0.000	0.000	0.000	0.000	0.000	0.000	0.000	0.000	0.000
TRINITY_DN211394_c3_g2	0.000	0.000	0.000	0.000	0.000	0.000	0.000	0.000	0.000	0.763	0.000	0.000	0.000	2.623	0.000	0.000	0.000	0.000	0.000	0.000	0.000	0.000	0.000	0.000	0.000	0.000	0.000	0.000	0.000	0.000
TRINITY_DN211394_c4_g1	0.000	0.000	0.000	0.000	0.000	0.000	0.000	0.000	1.117	0.000	0.000	0.000	0.000	1.014	0.000	0.000	0.000	0.000	0.000	0.000	0.000	1.730	0.000	0.000	0.000	0.000	3.619	0.000	0.000	0.000
TRINITY_DN211394_c5_g1	0.000	0.307	0.000	0.274	0.000	0.000	0.000	0.000	0.000	0.447	0.000	0.000	0.000	0.000	0.000	0.000	0.648	0.000	0.000	0.000	0.590	0.000	0.000	0.000	0.000	0.000	0.000	0.000	0.000	0.000
TRINITY_DN211394_c6_g1	0.000	3.535	0.432	0.282	0.000	1.050	0.000	0.314	0.000	0.100	0.000	0.000	0.000	0.482	0.000	0.000	0.561	0.430	0.469	0.344	0.000	0.275	1.425	0.000	0.000	0.599	0.000	0.000	4.368	0.955
TRINITY_DN211394_c6_g2	0.000	0.000	0.000	0.000	0.334	0.000	0.000	0.505	0.000	0.000	0.628	0.000	0.000	0.000	0.000	0.000	0.000	0.287	0.000	0.000	0.000	0.000	0.000	0.000	0.000	0.000	0.000	0.000	0.000	0.000
TRINITY_DN211394_c7_g1	0.000	0.193	0.000	0.174	0.000	0.479	0.000	0.000	0.000	0.000	0.000	0.000	0.190	0.124	0.127	0.185	0.000	0.735	0.000	0.293	0.000	0.207	0.134	0.000	0.251	0.000	0.000	0.000	0.000	0.000
TRINITY_DN211394_c7_g2	1.210	0.301	0.000	0.358	1.049	0.645	0.000	0.000	0.760	0.825	0.000	0.560	0.533	0.000	0.000	0.771	3.010	0.626	0.000	0.000	0.000	1.148	0.414	0.000	0.000	0.000	0.361	0.000	0.353	0.000
TRINITY_DN211394_c7_g3	0.000	0.000	0.000	2.049	0.867	1.469	0.585	0.695	0.000	0.000	0.000	0.511	0.606	0.000	0.000	0.000	0.995	1.119	0.733	0.000	0.000	0.000	0.000	0.000	0.635	1.499	0.000	0.000	0.000	1.958
TRINITY_DN211394_c7_g4	0.000	0.554	0.000	0.000	0.000	0.000	0.000	0.000	0.000	0.000	0.000	0.000	0.000	0.000	0.816	0.000	0.000	0.000	0.000	0.000	0.000	0.000	0.000	0.000	0.000	0.000	0.000	0.000	0.000	0.000
TRINITY_DN211394_c8_g1	0.000	7.002	13.281	17.967	10.451	13.167	15.373	17.949	20.404	43.838	5.999	14.080	0.000	0.000	3.720	52.623	0.000	0.506	4.469	8.431	8.425	21.079	4.404	15.709	11.556	22.718	10.799	52.857	24.241	17.054
TRINITY_DN211394_c9_g1	0.000	0.000	0.000	0.000	0.000	0.000	0.000	0.000	0.000	0.000	0.000	0.000	0.000	0.000	0.000	0.000	0.000	0.000	0.000	0.000	0.000	0.000	0.000	3.247	0.000	0.000	0.000	0.000	0.000	0.000
TRINITY_DN211395_c10_g1	0.000	0.000	0.000	0.000	0.000	0.000	0.000	0.000	0.000	0.000	0.000	0.819	0.000	0.000	0.000	0.000	0.000	0.000	0.000	0.000	0.000	0.000	0.000	0.000	0.000	0.000	0.000	0.000	0.000	0.000
TRINITY_DN211395_c11_g1	0.000	0.000	0.000	0.000	0.000	0.514	0.000	0.000	0.000	0.000	1.030	0.000	0.000	0.000	0.000	0.000	0.000	0.000	0.000	0.000	0.000	0.000	0.000	0.000	0.000	0.000	0.000	0.000	0.000	0.000
TRINITY_DN211395_c1_g1	0.000	0.000	0.000	0.000	0.226	0.000	0.000	0.339	0.350	0.000	0.000	0.000	0.000	0.000	0.914	0.000	2.028	0.194	0.000	0.739	0.000	0.000	0.353	0.000	0.325	0.000	0.328	0.000	0.000	0.000
TRINITY_DN211395_c2_g1	0.000	0.000	0.000	0.000	0.000	0.000	0.442	0.000	1.011	0.000	0.000	0.000	0.000	0.000	0.000	0.000	0.000	0.000	0.000	0.000	0.000	0.000	0.000	0.000	0.000	0.000	0.000	0.000	0.000	0.000
TRINITY_DN211395_c2_g2	0.000	0.000	0.000	0.000	0.000	0.000	0.000	0.000	0.000	0.000	1.118	0.000	0.218	0.000	0.280	0.000	0.000	0.358	0.343	0.000	0.419	0.260	0.000	0.000	0.000	0.000	0.000	0.000	0.000	0.000
TRINITY_DN211395_c2_g3	0.000	0.000	0.000	0.000	0.000	0.000	0.000	0.000	0.000	0.000	0.000	0.000	0.000	0.000	0.000	0.000	0.000	0.000	0.000	0.000	0.000	0.000	0.000	0.000	0.000	0.000	0.000	0.000	0.000	0.000
TRINITY_DN211395_c3_g1	0.000	0.000	0.000	0.696	0.000	0.000	0.000	0.000	0.000	0.000	0.000	0.000	0.000	0.000	0.000	0.000	0.000	0.511	0.000	0.000	0.000	0.000	0.000	0.000	0.000	0.000	0.000	0.000	0.000	0.000
TRINITY_DN211395_c4_g1	0.000	0.000	0.000	0.000	0.000	0.000	0.911	0.000	0.000	0.000	0.000	0.256	0.000	0.000	0.000	0.000	0.000	0.000	0.377	0.370	0.000	0.000	0.000	0.000	0.000	0.000	0.328	1.013	1.306	0.000
TRINITY_DN211395_c5_g1	0.000	0.029	0.000	0.032	0.000	0.029	0.035	0.117	0.045	0.161	0.136	0.031	0.103	0.084	0.000	0.033	0.063	0.000	0.000	0.049	0.000	0.132	0.043	0.055	0.000	0.214	0.037	0.000	0.097	0.167
TRINITY_DN211395_c6_g1	0.000	0.000	0.000	0.000	0.127	0.000	0.117	0.000	0.556	0.000	0.000	0.263	0.000	0.000	0.000	0.000	0.000	0.000	0.000	0.198	0.000	0.000	0.000	0.000	0.161	0.000	0.000	0.145	0.918	0.172
TRINITY_DN211395_c6_g2	0.808	1.469	0.303	2.831	1.726	0.994	0.953	0.573	0.943	0.854	1.237	0.705	1.191	0.468	1.268	2.260	1.821	1.924	0.213	0.465	0.533	0.977	0.634	1.302	0.629	0.841	0.816	0.833	1.047	2.023
TRINITY_DN211395_c6_g3	0.000	0.000	0.000	0.000	0.000	0.210	0.000	0.000	0.000	0.000	0.000	0.000	0.000	0.000	0.000	0.000	0.000	0.000	0.000	0.000	0.000	0.609	0.374	0.000	0.000	0.000	0.351	0.000	0.000	0.000
TRINITY_DN211395_c6_g4	2.194	1.832	3.549	1.328	0.843	0.819	0.433	1.513	1.193	0.612	0.562	0.279	0.870	6.756	6.164	1.833	1.127	1.370	0.933	0.286	2.322	0.503	0.784	0.497	2.135	3.379	3.967	4.753	3.518	2.947
TRINITY_DN211395_c6_g5	0.000	0.105	0.000	0.000	0.000	0.051	0.000	0.070	0.080	0.073	0.165	0.056	0.000	0.000	0.076	0.060	0.225	0.101	0.157	0.000	0.000	0.059	0.000	0.000	0.000	0.000	0.000	0.000	0.000	0.000
TRINITY_DN211395_c7_g1	0.000	0.000	0.000	0.054	0.169	0.348	0.185	0.204	0.000	0.070	0.079	0.000	0.000	0.362	0.000	0.347	0.326	0.783	0.605	0.589	0.095	0.801	0.303	0.095	0.955	0.231	0.194	0.000	0.653	0.000
TRINITY_DN211395_c7_g2	0.000	0.000	0.000	0.665	0.000	0.000	1.451	4.683	11.090	21.115	0.000	2.312	0.000	0.000	0.000	0.683	0.000	1.080	0.698	7.920	0.000	7.139	0.000	0.000	0.606	3.935	1.087	3.198	0.599	0.000
TRINITY_DN211395_c7_g3	0.000	0.000	0.000	0.443	0.775	0.136	0.589	0.433	1.413	0.494	0.000	0.332	0.161	0.405	0.206	0.630	0.000	0.666	0.000	0.492	0.000	0.000	0.726	0.595	0.000	0.145	0.000	0.456	0.224	0.430
TRINITY_DN211395_c8_g1	0.464	0.000	0.000	0.000	0.207	0.000	0.000	0.000	0.000	0.000	0.741	0.000	0.000	0.000	0.000	0.000	0.000	0.000	0.000	0.000	0.000	0.000	0.000	0.000	0.000	0.000	0.295	0.000	0.000	0.000
TRINITY_DN211395_c9_g1	0.000	0.000	0.000	0.000	0.000	0.000	0.000	0.000	0.000	1.270	0.000	0.000	0.354	0.511	0.000	0.000	0.000	0.000	0.000	0.000	0.000	0.000	0.000	0.000	0.000	0.000	0.000	0.000	0.000	0.000
TRINITY_DN211396_c0_g1	0.000	0.000	0.000	0.000	0.000	0.000	0.000	0.000	0.000	0.000	0.578	0.000	0.000	0.000	0.000	0.000	0.000	0.000	0.000	0.506	0.000	0.000	0.000	0.000	0.914	0.000	0.000	0.000	0.000	0.000
TRINITY_DN211396_c0_g2	0.000	0.453	0.000	0.000	0.000	0.720	0.000	0.000	0.000	0.000	0.000	0.481	28.142	1.624	16.125	1.238	2.812	11.567	1.384	0.000	0.000	0.000	0.000	0.000	0.000	0.000	0.000	0.000	0.000	0.000
TRINITY_DN211396_c1_g1	0.368	0.696	0.551	1.933	0.995	1.024	9.125	22.885	6.244	3.804	12.531	6.522	2.881	0.133	1.263	1.546	0.813	1.585	6.257	6.108	2.788	9.023	8.377	4.564	17.344	5.951	8.633	2.196	2.732	4.970
TRINITY_DN211396_c1_g2	0.000	0.000	0.000	0.525	1.068	0.000	0.726	0.000	0.000	0.000	0.000	0.000	0.000	0.000	0.000	0.000	0.000	0.000	0.000	0.000	0.000	0.000	0.000	0.000	0.000	0.000	0.000	0.000	0.000	0.000
TRINITY_DN211396_c1_g3	0.443	1.554	0.742	0.596	0.588	1.336	2.046	0.372	0.000	0.000	0.102	0.397	0.000	0.000	0.846	0.331	0.000	0.215	0.000	0.000	0.000	0.000	0.000	0.000	7.583	11.673	12.797	4.510	5.466	5.304
TRINITY_DN211396_c1_g4	0.000	0.000	0.000	0.000	0.057	0.050	0.000	0.000	0.000	0.000	0.000	0.108	0.705	0.000	0.075	0.058	0.550	1.140	0.153	0.085	0.000	0.000	0.000	0.000	0.064	0.000	0.000	0.000	0.000	0.000
TRINITY_DN211396_c2_g1	0.000	0.000	0.000	0.000	0.000	0.000	0.000	0.000	0.000	0.000	0.000	0.000	0.409	0.000	0.000	0.000	0.000	0.000	0.000	0.000	0.000	0.000	0.000	0.000	0.000	0.000	0.000	0.000	0.000	0.000
TRINITY_DN211397_c1_g1	0.000	0.548	0.000	0.610	0.000	0.465	3.048	0.993	0.000	0.777	7.378	19.018	0.000	0.348	0.000	12.914	0.000	0.000	15.334	3.280	0.000	2.867	0.391	8.756	1.807	0.000	0.000	40.416	16.526	0.391
TRINITY_DN211397_c2_g1	0.532	0.112	1.318	0.000	0.690	2.450	10.585	0.000	2.058	0.776	7.643	13.334	1.028	0.000	0.000	0.000	0.000	0.000	28.494	0.000	0.000	3.431	4.901	8.345	5.705	0.000	0.546	6.755	3.000	0.540
TRINITY_DN211397_c2_g2	0.854	2.552	0.000	0.602	0.000	1.116	4.174	0.000	0.000	2.276	7.219	8.141	0.166	0.000	0.000	0.000	0.000	0.000	6.857	0.174	0.000	2.887	1.830	4.170	2.387	1.117	0.000	20.416	13.431	0.488
TRINITY_DN211398_c0_g1	0.000	0.939	0.000	0.351	1.102	0.161	18.163	20.627	9.068	14.711	16.681	13.818	0.000	0.000	0.000	0.000	0.000	0.000	33.748	42.003	60.997	51.051	113.469	86.166	4.564	4.452	3.306	1.359	0.292	4.690
TRINITY_DN211398_c1_g1	0.039	0.061	0.142	0.033	0.035	0.160	0.404	0.327	1.639	0.125	2.402	0.096	0.000	0.000	0.000	0.000	0.000	0.000	0.135	1.489	2.763	0.137	6.013	2.566	0.000	0.000	0.154	0.000	0.000	0.086
TRINITY_DN211398_c2_g1	0.000	0.056	0.205	0.175	0.186	0.000	0.205	0.075	1.878	0.698	0.176	0.237	0.064	0.000	0.326	0.063	0.602	0.214	0.000	0.186	0.000	0.063	0.252	0.000	0.071	0.051	0.143	0.000	0.000	0.158
TRINITY_DN211398_c3_g1	1.573	0.143	0.000	0.168	0.000	0.187	0.426	2.649	15.540	0.345	29.591	0.184	0.055	0.000	0.187	0.054	0.000	0.153	8.334	26.637	38.782	0.202	44.489	0.000	0.000	0.076	2.188	0.000	0.984	0.135
TRINITY_DN211398_c3_g2	0.000	0.345	0.103	0.235	0.278	0.240	0.353	0.118	2.991	0.583	0.278	0.995	0.405	0.000	0.414	0.000	1.113	0.000	0.395	0.000	0.000	0.213	0.535	0.163	0.000	0.079	0.000	0.000	0.000	0.378
TRINITY_DN211398_c3_g3	0.000	0.571	0.000	0.504	0.000	0.454	0.000	0.000	0.000	0.000	0.000	0.000	0.000	0.000	0.000	0.000	0.000	0.000	0.000	0.000	0.000	0.000	0.000	0.000	0.000	0.000	0.000	0.000	0.000	0.000
TRINITY_DN211398_c3_g4	0.000	0.346	0.000	0.326	0.171	0.000	0.000	0.000	0.000	0.000	0.292	0.000	0.178	0.000	0.000	0.000	0.370	0.294	0.000	0.000	0.000	0.000	0.000	0.668	0.000	0.000	0.000	0.000	0.000	0.000
TRINITY_DN211398_c3_g5	0.000	0.000	0.000	0.000	0.000	0.000	1.972	0.000	0.000	0.000	0.000	0.000	0.000	0.000	0.000	0.000	0.000	0.000	0.000	0.000	0.000	0.000	0.000	0.000	1.011	0.000	0.000	0.000	0.000	0.000
TRINITY_DN211398_c3_g6	0.000	0.000	0.000	0.000	0.000	0.000	0.000	0.000	0.000	0.000	0.000	0.000	0.000	0.000	0.000	0.000	0.000	1.035	0.000	0.000	0.000	0.000	0.929	0.000	0.000	0.000	0.000	0.000	0.000	0.000
TRINITY_DN211398_c3_g7	0.000	0.000	0.000	0.000	0.000	0.000	0.000	0.519	0.000	0.544	0.000	0.000	0.364	0.000	0.467	0.000	0.000	0.000	0.000	0.000	0.000	0.000	0.000	0.000	0.000	0.000	0.000	0.000	0.000	0.000
TRINITY_DN211398_c4_g1	0.000	0.000	0.000	0.000	0.618	0.000	0.000	0.000	0.000	0.000	0.000	0.000	0.700	0.000	0.000	0.000	0.000	0.000	0.000	0.000	0.000	0.000	0.000	0.000	0.000	0.000	0.000	0.000	0.000	0.000
TRINITY_DN211398_c5_g1	0.000	0.000	0.000	0.000	0.000	0.000	1.078	0.000	0.000	0.625	0.000	0.000	0.000	0.000	0.000	0.000	0.000	0.000	0.000	0.000	0.000	0.000	0.000	0.000	0.000	0.000	0.000	0.000	0.000	0.000
TRINITY_DN211399_c0_g1	0.546	2.869	1.245	1.430	0.707	1.427	3.623	2.992	4.400	4.709	6.477	6.065	3.561	8.465	2.090	5.392	3.026	4.314	12.599	9.617	10.082	6.318	12.085	11.315	50.057	42.969	52.450	15.385	16.302	27.873
TRINITY_DN211399_c1_g1	0.000	0.000	0.000	0.000	0.000	0.000	0.000	0.000	0.000	0.000	0.000	0.000	0.000	0.000	0.000	0.000	0.000	0.000	0.000	0.000	1.066	0.000	0.000	0.000	0.000	0.583	0.000	0.769	0.000	0.000
TRINITY_DN211399_c1_g2	0.153	0.109	0.050	0.540	0.954	0.309	0.071	0.945	0.000	0.121	0.091	0.042	0.064	0.156	0.199	1.178	3.158	0.454	0.570	1.834	0.000	0.450	0.689	0.310	1.435	1.441	0.709	0.986	0.981	2.241
TRINITY_DN211399_c1_g3	0.000	0.000	0.000	0.000	0.000	0.000	0.000	0.000	0.000	0.000	0.000	0.000	0.000	0.000	0.000	0.000	0.000	0.000	0.000	0.000	0.000	0.614	0.000	0.000	0.000	1.812	0.000	0.000	0.000	0.000
TRINITY_DN211399_c2_g1	0.000	1.237	0.000	54.769	0.000	0.000	0.000	0.000	0.000	5.942	0.000	0.000	0.000	0.000	0.000	37.701	0.000	0.986	0.000	0.879	0.000	6.827	0.000	0.000	0.000	0.000	0.000	12.989	0.000	0.000
TRINITY_DN211399_c3_g1	0.000	0.000	0.000	0.136	0.000	0.000	0.000	0.000	0.000	0.000	0.000	0.000	0.000	0.000	0.000	0.288	0.000	0.000	0.208	0.000	0.000	0.000	0.000	0.524	0.174	0.000	0.000	0.000	0.000	0.000
TRINITY_DN21139_c0_g1	0.457	0.000	0.000	0.000	0.000	0.000	0.000	0.000	0.000	0.000	0.000	0.000	0.000	0.000	0.000	0.000	0.000	0.000	0.000	0.000	0.000	1.046	0.000	0.000	0.000	0.000	0.000	0.000	0.000	0.000
TRINITY_DN2113_c0_g1	0.607	0.600	0.000	0.000	0.000	0.000	0.000	0.000	0.000	0.000	0.000	0.000	0.000	0.000	0.000	0.000	0.000	0.000	0.000	0.000	0.000	0.000	0.000	0.000	0.000	0.000	0.000	0.000	0.000	0.000
TRINITY_DN211400_c1_g2	1.208	1.341	0.527	0.717	2.332	0.701	3.041	2.688	3.465	2.872	4.399	4.190	3.284	3.854	3.671	2.159	2.285	1.197	5.330	3.718	0.597	1.974	2.123	1.392	2.563	3.221	5.378	2.705	12.157	6.396
TRINITY_DN211400_c1_g3	1.221	0.000	0.321	0.527	0.000	0.240	4.390	10.601	6.810	16.602	11.918	21.398	0.287	0.723	0.738	0.000	0.000	0.000	20.486	35.255	60.647	43.418	24.354	30.242	13.101	28.239	30.383	46.774	60.451	10.643
TRINITY_DN211400_c2_g1	0.000	0.000	0.000	0.000	0.000	0.000	0.000	0.000	0.000	0.000	0.000	0.000	0.845	0.000	0.000	0.000	0.000	0.692	0.000	0.000	0.000	0.000	0.000	0.000	0.000	0.000	0.000	0.000	0.000	0.000
TRINITY_DN211400_c4_g1	0.000	0.000	0.000	0.409	0.000	0.000	0.000	0.000	0.000	0.000	0.000	0.000	0.000	0.000	0.000	0.847	0.000	0.000	0.000	0.000	0.000	0.000	0.000	0.000	0.000	0.000	0.000	0.000	0.000	0.000
TRINITY_DN211401_c0_g1	0.000	0.000	0.000	0.000	0.000	0.000	0.000	0.000	0.733	2.933	0.865	3.772	0.248	0.000	0.956	0.000	1.596	0.000	0.000	0.000	0.000	0.000	0.000	0.000	0.000	0.000	0.000	0.000	0.000	0.000
TRINITY_DN211401_c12_g1	0.000	0.000	0.000	0.000	0.000	0.000	0.000	0.000	0.000	0.000	0.000	0.000	0.000	0.000	0.000	0.000	0.000	0.000	0.000	0.000	0.000	0.000	0.000	0.000	0.000	0.000	0.000	0.000	0.000	0.000
TRINITY_DN211401_c1_g1	0.844	0.865	2.432	1.415	0.000	1.045	0.000	4.485	1.215	0.000	0.000	1.105	0.000	0.000	2.130	2.318	0.000	0.538	0.000	4.824	0.793	1.229	0.915	0.400	0.000	1.764	11.017	1.178	0.000	0.284
TRINITY_DN211401_c2_g1	1.537	1.080	1.075	1.299	1.093	1.505	1.949	2.283	1.259	0.357	1.458	1.420	1.182	1.770	0.677	1.696	0.444	1.238	3.084	2.998	5.236	3.267	6.877	2.990	2.531	3.485	2.039	1.240	1.910	1.457
TRINITY_DN211401_c3_g1	8.327	16.281	11.119	21.733	15.628	13.120	46.163	35.371	34.269	44.481	51.685	36.801	16.426	8.335	10.812	20.537	18.364	21.993	26.246	23.073	43.255	36.552	55.137	58.203	6.271	6.051	12.768	9.667	10.457	8.227
TRINITY_DN211401_c4_g1	0.332	1.111	1.180	1.584	1.166	3.453	0.707	0.849	1.427	0.918	0.755	0.544	0.574	0.819	1.350	0.020	1.039	1.637	0.932	1.189	2.058	1.355	0.936	1.440	1.397	1.295	1.324	0.457	1.662	0.260
TRINITY_DN211401_c4_g2	0.877	1.667	1.901	2.266	0.000	0.000	0.000	0.000	0.000	0.000	0.000	0.000	0.816	0.000	1.067	0.000	0.000	0.000	0.000	0.000	1.612	0.000	2.331	0.000	0.000	0.000	0.000	0.000	0.000	0.000
TRINITY_DN211401_c5_g1	0.000	0.000	0.000	0.000	0.000	0.000	0.000	0.000	0.000	0.000	0.000	0.000	0.000	0.000	0.000	0.000	0.000	0.312	0.000	0.000	0.000	0.451	0.000	0.000	0.000	0.000	0.000	0.000	0.000	0.000
TRINITY_DN211401_c6_g1	0.000	0.000	0.000	0.000	0.000	0.000	0.000	0.000	0.000	0.000	0.000	0.000	0.171	0.000	0.000	0.000	0.000	0.000	0.000	0.000	0.000	0.000	0.000	0.000	0.000	0.000	0.000	0.000	0.000	0.000
TRINITY_DN211401_c8_g1	0.000	0.000	0.000	0.000	0.000	0.000	0.000	0.000	0.000	0.000	0.000	0.000	0.000	0.000	0.000	0.000	0.000	0.000	0.000	0.000	0.000	0.000	0.000	0.000	0.000	0.000	0.000	0.000	0.000	0.000
TRINITY_DN211402_c0_g1	0.000	0.000	0.000	0.000	0.000	0.000	1.990	0.000	0.764	0.000	0.000	0.000	7.585	0.000	0.000	0.000	0.000	0.000	1.662	0.000	5.834	0.000	0.000	0.000	0.715	0.000	0.808	0.000	0.000	0.000
TRINITY_DN211402_c1_g1	0.000	0.000	0.000	1.071	1.090	4.458	7.709	18.740	15.932	12.726	3.918	15.549	10.968	1.033	2.248	5.396	0.000	0.470	41.158	57.059	41.661	35.323	19.989	17.510	47.950	39.597	25.508	5.043	9.231	25.709
TRINITY_DN211402_c2_g1	6.297	1.129	0.918	0.920	1.932	1.975	115.412	119.553	25.336	136.474	244.956	41.932	1.841	1.053	0.000	0.000	0.000	1.779	3.806	5.385	2.486	8.038	3.127	0.622	3.235	3.941	2.595	4.977	33.240	2.020
TRINITY_DN211402_c2_g2	1.503	1.956	1.630	0.641	2.035	9.398	105.849	34.023	3.901	13.318	61.209	20.968	17.338	1.321	8.458	3.920	0.000	8.713	64.857	61.975	52.644	48.940	31.309	33.433	79.222	34.542	23.214	48.360	99.989	40.297
TRINITY_DN211402_c2_g3	11.833	7.469	6.833	11.742	22.478	15.816	19.056	27.245	13.267	18.157	23.778	27.595	92.168	52.573	81.049	43.051	20.456	34.486	24.116	38.051	35.739	39.460	19.295	21.322	10.377	15.772	13.603	6.502	16.962	12.217
TRINITY_DN211402_c2_g4	0.000	0.000	0.000	0.191	0.179	0.000	0.000	0.258	0.000	0.000	0.310	0.000	0.203	0.000	0.000	0.192	0.389	0.816	0.000	0.292	0.362	0.217	0.000	0.000	0.000	0.174	0.000	0.000	0.000	0.000
TRINITY_DN211402_c3_g1	0.000	0.000	0.000	0.416	0.000	1.169	0.575	0.000	0.000	0.000	0.000	0.000	0.000	0.000	0.000	0.000	0.000	0.804	0.000	0.000	0.000	0.000	0.000	0.000	0.000	0.000	0.000	0.000	0.000	0.000
TRINITY_DN211403_c0_g1	0.000	0.000	0.000	1.496	0.508	0.899	16.519	15.040	10.896	23.494	13.872	21.728	2.167	2.025	0.000	1.543	0.000	2.191	6.761	9.739	6.477	18.706	11.959	15.850	1.452	1.188	0.824	0.000	0.000	2.293
TRINITY_DN211403_c2_g1	0.000	1.001	0.000	1.506	0.943	2.424	0.418	5.928	0.509	0.967	0.574	0.714	4.955	0.000	0.000	3.101	1.401	2.626	3.748	2.144	3.231	1.981	1.941	0.662	2.723	4.677	2.746	0.462	0.000	0.456
TRINITY_DN211403_c3_g1	0.408	0.693	0.611	0.211	0.999	0.385	2.884	2.116	5.084	1.115	1.235	1.437	0.226	2.262	0.000	0.000	0.575	0.189	15.690	30.878	38.401	8.911	20.737	18.056	33.507	15.346	8.007	4.968	10.698	7.327
TRINITY_DN211403_c3_g2	1.205	1.557	1.923	2.083	7.250	1.439	16.511	11.022	57.666	12.170	6.661	12.687	11.745	15.382	11.654	7.936	17.715	6.554	8.270	6.959	8.479	6.150	4.543	6.723	9.635	11.936	6.660	3.819	5.285	10.230
TRINITY_DN211403_c3_g3	0.000	0.000	0.000	0.000	0.000	0.000	0.000	0.000	0.000	0.000	0.000	0.000	0.000	0.000	0.000	0.438	0.000	0.000	0.000	0.669	0.000	0.232	0.652	0.000	0.000	0.000	0.000	0.000	0.000	0.000
TRINITY_DN211403_c3_g4	0.000	0.000	0.000	0.000	0.000	0.000	0.000	0.000	0.000	0.000	0.000	0.000	0.000	0.000	0.000	0.000	0.000	0.000	0.000	0.000	0.000	0.000	0.000	0.000	0.000	0.000	0.000	0.000	0.000	0.000
TRINITY_DN211403_c4_g1	0.709	0.845	0.910	4.284	1.284	0.944	14.256	0.571	0.000	2.403	2.610	0.898	0.000	0.000	0.000	6.157	0.000	0.001	21.327	5.605	0.806	6.411	4.021	0.000	26.945	23.756	5.651	5.557	3.304	1.720
TRINITY_DN211403_c4_g2	0.194	0.000	0.412	2.708	7.855	3.075	0.094	0.312	0.000	0.427	0.609	1.058	0.000	0.000	0.000	7.853	1.619	2.769	0.232	2.391	0.000	4.113	17.729	1.447	0.000	2.834	0.000	4.240	2.801	0.240
TRINITY_DN211403_c4_g3	3.485	0.000	0.000	0.000	0.000	0.000	1.375	0.194	0.000	0.000	0.000	0.000	0.000	0.000	0.000	0.000	0.000	0.000	10.521	0.445	0.000	0.000	0.000	0.000	1.523	3.541	0.000	0.000	0.000	0.000
TRINITY_DN211403_c4_g4	10.986	0.000	0.000	0.290	0.000	0.000	1.767	0.000	0.000	0.473	0.000	0.000	0.000	0.000	0.000	2.733	0.000	0.000	10.270	0.000	0.000	0.388	0.000	0.000	5.523	0.000	0.000	0.000	0.000	0.000
TRINITY_DN211403_c5_g1	15.827	17.748	41.796	38.596	25.795	19.711	7.594	11.143	32.555	30.653	19.154	14.106	6.511	17.860	42.391	29.915	5.441	1.529	3.637	2.941	4.514	14.387	4.847	3.553	3.066	6.432	9.143	20.874	8.950	4.590
TRINITY_DN211403_c6_g1	0.000	0.000	0.000	0.000	0.000	2.339	2.839	0.000	0.000	0.000	0.968	0.301	0.283	0.000	0.000	0.541	0.593	0.898	1.767	0.000	0.000	0.000	1.646	0.569	0.383	0.275	0.000	0.000	0.000	0.000
TRINITY_DN211404_c0_g1	0.000	0.000	0.000	0.000	0.000	0.000	0.000	0.000	0.000	0.000	0.000	0.502	0.000	1.131	0.000	0.431	0.000	0.000	0.000	0.691	0.000	0.000	0.000	0.000	0.000	0.000	0.000	0.000	0.496	1.031
TRINITY_DN211404_c0_g2	0.000	0.000	0.000	0.000	0.000	0.000	0.457	0.314	0.000	0.000	0.373	0.122	0.000	0.000	0.000	0.000	0.547	0.000	0.000	0.000	0.000	0.133	0.000	0.000	0.168	0.000	0.000	0.000	0.000	0.178
TRINITY_DN211404_c1_g1	0.000	0.000	0.000	0.000	0.000	0.000	0.000	0.000	0.000	0.000	0.000	0.000	0.000	0.000	0.000	0.000	0.000	0.000	0.000	0.000	0.000	1.655	0.000	2.082	0.000	0.000	0.000	0.000	0.000	0.000
TRINITY_DN211404_c1_g2	0.000	0.000	0.000	0.000	0.000	0.000	0.000	0.000	0.148	0.000	0.000	0.000	0.000	0.000	0.000	0.000	0.000	0.000	0.000	0.000	0.000	0.000	0.000	0.000	0.380	0.000	1.020	0.904	0.000	0.137
TRINITY_DN211404_c1_g3	0.000	0.000	0.000	1.689	0.000	0.315	0.201	0.000	0.000	0.000	0.430	1.120	0.000	0.000	0.000	0.000	0.529	0.000	0.000	2.382	0.000	1.521	1.441	0.694	0.000	0.000	0.000	0.000	0.000	0.000
TRINITY_DN211404_c1_g4	11.371	7.217	3.231	1.398	9.375	0.304	2.045	0.860	1.284	2.754	1.454	1.861	7.365	3.929	0.803	0.222	3.289	0.000	1.583	1.329	1.333	1.749	3.400	0.873	1.166	2.308	0.423	0.214	0.000	0.000
TRINITY_DN211404_c1_g5	0.000	0.000	0.000	0.000	0.000	0.000	0.000	0.000	0.000	0.905	0.000	0.000	0.638	0.000	0.000	0.000	0.000	1.035	0.974	0.000	0.000	0.000	0.000	0.000	0.000	1.403	0.000	0.000	0.000	0.000
TRINITY_DN211404_c1_g6	1.551	0.000	0.000	0.000	0.000	0.000	0.000	0.000	0.000	0.000	0.000	0.778	0.000	0.000	0.000	0.000	0.000	0.000	0.000	0.000	0.000	0.000	1.048	0.000	0.000	0.000	0.000	0.000	0.000	0.000
TRINITY_DN211404_c1_g7	0.000	1.110	0.000	0.000	0.498	0.000	0.000	0.000	0.000	0.000	0.910	0.000	0.000	0.000	0.000	0.000	0.000	0.000	0.000	0.000	0.000	0.000	0.000	0.000	0.000	0.000	0.000	0.000	0.000	0.000
TRINITY_DN211404_c1_g8	0.000	0.000	0.000	0.368	0.000	0.000	0.000	0.000	0.000	0.000	0.000	0.000	0.000	0.000	0.000	0.000	0.000	0.000	0.000	0.618	0.000	0.000	0.000	0.000	0.000	0.000	0.000	1.152	0.000	0.000
TRINITY_DN211405_c0_g1	0.000	0.000	0.000	0.000	0.000	0.000	0.000	0.000	0.000	0.000	0.000	0.579	0.000	0.000	0.000	0.000	0.000	0.000	0.000	0.000	0.000	0.000	0.000	0.000	0.000	0.000	0.000	0.000	0.000	0.743
TRINITY_DN211405_c1_g1	0.000	0.000	0.000	0.000	0.000	0.000	0.247	0.000	0.000	0.000	0.000	0.000	0.000	0.000	0.000	0.200	0.000	0.000	0.000	0.000	0.000	0.222	0.273	0.000	0.242	0.000	0.000	0.000	0.000	0.000
TRINITY_DN211405_c1_g2	0.000	0.000	0.000	0.000	0.000	0.103	0.000	0.000	0.000	0.000	0.000	0.112	0.061	0.000	0.000	0.299	0.000	0.400	0.000	0.000	0.000	0.000	0.079	0.483	0.000	0.000	0.000	0.000	0.000	0.150
TRINITY_DN211405_c2_g1	0.000	0.000	0.139	0.439	0.808	0.111	0.000	0.000	0.000	0.000	0.000	0.000	0.000	0.000	0.000	0.000	5.487	0.000	0.000	0.000	0.000	0.000	0.000	0.000	0.000	0.000	0.000	0.000	0.000	0.000
TRINITY_DN211405_c3_g1	0.000	0.000	0.000	1.193	0.000	0.000	0.000	0.000	0.000	0.000	0.000	0.000	0.000	0.000	0.000	0.000	0.000	0.000	0.000	0.000	0.000	0.000	0.000	0.000	0.000	0.000	0.000	0.000	0.000	0.000
TRINITY_DN211405_c3_g2	0.139	0.000	0.000	93.140	0.539	0.000	0.138	0.000	0.000	0.000	0.000	0.000	3.993	0.000	0.742	0.656	0.000	0.000	0.000	0.000	0.000	0.857	0.000	0.000	0.000	0.000	0.000	0.000	0.000	0.000
TRINITY_DN211405_c3_g3	0.000	0.000	0.000	1.102	0.944	0.138	0.000	0.000	0.000	0.000	0.000	0.000	0.000	0.000	0.000	0.000	1.009	0.000	0.000	0.000	0.000	0.000	0.000	0.000	0.000	0.000	0.000	0.000	0.000	0.000
TRINITY_DN211405_c3_g4	0.000	0.000	0.029	0.836	0.691	0.116	0.000	0.000	0.000	0.000	0.000	0.049	0.160	0.000	0.000	0.000	2.481	0.023	0.000	0.000	0.000	0.000	0.000	0.000	0.000	0.000	0.000	0.000	0.000	0.000
TRINITY_DN211405_c3_g5	0.000	0.000	0.000	0.032	0.000	0.000	0.000	0.000	0.000	0.000	0.000	0.000	0.000	0.000	0.000	0.596	1.013	0.000	0.000	0.000	0.000	0.000	0.000	0.000	0.000	0.000	0.000	0.000	0.000	0.000
TRINITY_DN211405_c3_g6	0.000	0.000	0.000	0.690	0.000	0.000	0.000	0.000	0.000	0.000	0.000	0.000	0.251	0.000	0.000	0.000	0.539	0.000	0.000	0.000	0.000	0.000	0.000	0.000	0.000	0.000	0.000	0.000	0.000	0.000
TRINITY_DN211405_c3_g7	0.000	0.000	0.000	0.000	0.000	0.000	0.000	0.000	0.000	0.000	0.000	0.504	0.000	0.000	0.000	0.000	0.000	0.383	0.000	0.000	0.000	0.000	0.000	0.000	0.000	0.000	0.000	0.000	0.000	0.000
TRINITY_DN211405_c4_g1	0.000	0.000	0.000	0.000	1.704	0.000	0.000	0.000	0.000	0.000	0.000	0.474	0.484	0.000	0.000	0.000	0.000	0.000	0.000	0.000	0.000	0.000	0.000	0.000	0.000	0.000	0.000	0.000	0.000	0.000
TRINITY_DN211406_c0_g1	0.000	0.000	0.000	0.000	0.000	0.000	0.000	0.000	0.000	0.000	0.419	0.000	0.000	0.000	0.000	0.000	0.579	0.000	0.000	0.000	0.000	0.000	0.058	0.000	0.000	0.070	0.000	0.000	0.000	0.000
TRINITY_DN211406_c1_g1	0.000	0.000	0.000	0.561	0.474	1.036	0.570	0.627	0.858	0.642	0.372	1.092	4.289	0.307	0.000	0.482	1.463	0.713	1.404	0.919	2.386	1.852	1.697	1.731	0.000	0.000	0.000	0.000	0.000	0.000
TRINITY_DN211406_c1_g2	0.000	0.000	0.000	0.000	0.000	0.214	0.658	0.000	0.000	0.000	0.000	0.000	2.871	0.000	0.000	1.549	0.000	1.324	0.000	0.000	1.497	0.621	0.451	0.000	0.000	0.000	0.000	0.000	0.000	0.000
TRINITY_DN211406_c2_g2	0.193	0.051	0.000	0.000	0.000	0.076	0.000	0.218	0.079	0.000	0.000	0.000	0.089	0.112	0.114	0.000	0.000	0.124	0.000	0.000	0.000	0.092	0.000	0.000	0.000	0.000	0.132	0.125	0.000	0.113
TRINITY_DN211406_c2_g3	0.000	0.187	0.111	0.094	0.199	0.000	0.349	0.132	0.142	0.000	0.000	0.597	0.311	0.133	0.403	0.103	0.000	0.086	0.143	0.305	0.178	0.323	0.000	0.000	0.365	0.174	0.729	0.722	0.318	0.133
TRINITY_DN211406_c3_g1	0.279	0.000	0.000	0.000	0.000	0.000	0.000	0.000	0.000	0.000	0.000	0.000	1.307	0.000	0.000	0.000	0.000	0.000	0.000	0.000	0.000	0.000	0.000	0.000	0.000	0.000	0.000	0.000	0.000	0.000
TRINITY_DN211406_c4_g1	0.000	0.000	0.000	0.000	0.000	0.580	0.000	0.000	0.000	0.000	0.000	0.000	0.000	0.000	0.000	0.000	0.000	0.000	0.000	0.000	0.000	0.000	0.000	0.000	0.000	0.000	0.000	0.000	0.000	0.000
TRINITY_DN211407_c2_g1	0.000	0.203	0.000	0.000	0.000	0.345	0.259	0.000	4.210	0.000	0.000	0.000	0.205	0.259	0.000	0.399	0.867	0.507	0.000	0.318	0.000	0.000	0.000	0.000	0.000	0.000	0.276	0.000	0.000	0.000
TRINITY_DN211407_c3_g1	0.000	0.000	0.214	0.000	0.186	0.000	0.671	0.000	1.133	0.969	0.000	0.156	0.000	0.244	0.000	0.149	0.000	0.000	0.000	0.000	0.000	0.228	0.000	0.557	0.000	0.000	0.258	0.000	0.000	0.000
TRINITY_DN211407_c3_g2	0.416	0.000	0.000	0.000	1.116	0.328	1.574	0.616	1.159	0.651	0.000	0.691	0.394	0.591	0.000	0.000	1.310	0.000	1.118	0.000	0.000	0.000	0.000	1.385	0.552	0.000	0.588	0.000	0.000	0.000
TRINITY_DN211407_c4_g1	1.751	7.164	1.751	5.761	9.694	8.081	6.346	6.423	8.633	5.157	5.236	6.536	1.209	0.714	0.520	2.275	1.059	1.849	1.913	0.993	0.414	1.180	1.742	0.598	0.724	0.784	1.118	0.566	0.205	0.735
TRINITY_DN211407_c5_g1	0.000	0.000	0.000	0.000	1.992	0.636	0.000	0.000	0.000	0.000	0.000	0.000	0.000	0.000	0.000	0.000	0.000	0.000	0.000	1.622	0.000	0.000	0.000	0.000	0.000	0.000	0.000	0.000	0.000	0.000
TRINITY_DN211408_c1_g1	0.000	0.000	0.000	0.172	0.000	0.000	0.234	0.000	0.000	0.265	0.000	0.000	0.000	0.000	0.000	0.000	0.000	0.154	0.000	0.000	0.000	0.655	0.000	0.000	1.728	0.347	0.495	0.531	0.000	1.271
TRINITY_DN211408_c2_g1	2.658	4.595	2.523	11.387	3.898	8.284	3.684	5.996	10.940	6.766	3.076	10.187	0.391	1.959	0.621	5.574	5.526	1.971	1.387	2.691	2.551	2.203	0.933	6.124	0.797	2.473	1.402	3.258	2.582	2.570
TRINITY_DN211408_c2_g2	0.000	0.225	0.000	0.085	0.000	0.079	0.785	1.392	0.000	0.000	0.538	0.000	3.966	1.851	4.859	2.096	0.942	1.832	0.380	0.124	0.000	0.090	0.000	0.000	0.074	0.305	0.337	0.064	0.078	0.056
TRINITY_DN211409_c3_g6	0.000	0.000	0.000	0.000	0.000	0.000	0.000	0.695	0.440	0.000	0.000	0.000	0.000	0.000	0.651	0.000	1.088	0.417	0.873	0.000	0.301	0.000	0.000	0.000	0.000	0.000	0.000	0.733	0.000	0.000
TRINITY_DN211409_c4_g1	0.000	0.249	0.000	0.000	0.235	0.000	0.000	0.000	0.000	0.729	0.000	0.268	0.000	0.000	0.000	0.000	0.000	0.000	0.000	0.000	0.000	0.299	0.368	0.000	0.000	0.000	0.000	0.000	0.000	0.000
TRINITY_DN21140_c0_g1	0.000	0.240	0.265	0.000	0.000	0.000	0.000	0.000	0.000	0.000	0.000	0.000	0.715	0.601	0.000	0.000	0.000	0.195	0.000	0.000	0.000	0.000	0.000	0.000	0.000	0.000	0.000	0.000	0.000	0.000
TRINITY_DN211410_c0_g1	0.000	0.000	0.000	0.000	0.000	0.000	0.000	0.000	1.034	0.000	0.000	0.776	0.000	0.000	0.000	0.336	0.000	0.000	0.000	0.000	0.000	0.000	0.000	0.000	0.000	0.000	0.000	0.000	0.000	0.000
TRINITY_DN211410_c0_g2	0.000	0.000	0.000	0.326	0.000	0.296	0.539	0.000	2.396	0.000	0.633	0.000	0.355	0.000	0.000	0.000	0.772	0.000	0.000	0.000	0.000	0.253	0.939	0.735	0.000	0.000	0.000	0.000	0.000	0.000
TRINITY_DN211410_c2_g1	5.740	68.574	17.824	89.269	51.652	50.788	85.597	86.283	24.659	90.792	71.900	49.958	2.540	0.000	0.276	323.033	1.375	308.499	51.909	39.049	46.682	68.237	32.924	32.901	48.570	34.786	49.212	6.101	7.133	29.842
TRINITY_DN211410_c2_g2	0.000	0.069	0.038	0.144	0.077	0.152	0.113	0.040	0.000	0.096	0.047	0.138	0.498	0.097	0.099	0.106	0.149	0.389	0.000	0.115	0.000	0.034	0.045	0.000	0.113	0.248	0.115	0.109	0.000	0.172
TRINITY_DN211410_c2_g3	8.864	10.397	29.717	15.917	4.936	7.830	10.033	8.932	4.538	6.999	7.397	4.629	0.527	0.078	0.197	39.104	0.114	36.412	6.985	14.484	9.698	16.260	5.817	3.738	7.365	6.874	7.859	21.703	11.806	5.728
TRINITY_DN211410_c3_g1	0.000	0.326	0.000	0.000	0.300	0.264	0.000	0.000	1.403	0.000	0.000	0.349	0.000	0.000	0.000	0.000	0.000	0.000	0.000	0.000	0.000	0.000	0.000	0.000	0.000	0.000	0.000	0.000	0.000	0.000
TRINITY_DN211410_c4_g1	0.000	0.000	0.000	0.000	0.000	0.412	0.000	0.684	0.000	0.000	0.000	0.000	0.000	0.000	0.000	0.472	0.000	0.000	0.000	0.000	0.000	0.000	0.000	0.000	0.000	0.000	0.000	0.000	0.000	0.000
TRINITY_DN211411_c1_g1	0.000	0.000	0.000	0.764	0.776	0.000	0.000	1.053	0.000	0.000	0.000	0.000	0.000	0.000	0.000	1.573	0.000	0.000	0.000	0.000	1.630	0.000	0.000	0.000	0.000	0.000	0.000	0.000	0.000	0.000
TRINITY_DN211411_c3_g1	0.140	0.121	0.423	0.238	0.125	0.219	0.534	0.167	0.547	0.514	0.199	0.000	0.259	0.325	0.166	0.764	1.038	0.215	0.000	0.390	0.463	0.283	0.000	0.000	0.159	0.224	0.478	0.000	0.000	0.338
TRINITY_DN211411_c4_g1	0.184	0.785	0.363	0.517	0.220	0.336	0.180	0.132	0.150	0.000	0.154	0.104	0.057	0.212	0.504	1.175	0.212	0.521	0.147	0.000	0.092	0.056	0.000	0.000	0.185	0.269	0.063	0.000	0.000	0.209
TRINITY_DN211411_c5_g1	0.000	0.000	0.000	0.000	0.000	0.000	0.000	0.000	0.000	0.000	0.000	0.000	0.000	0.000	0.000	0.000	0.000	0.000	0.000	0.000	0.000	0.000	0.000	0.000	0.000	0.000	0.000	0.000	0.000	0.000
TRINITY_DN211411_c6_g1	0.000	0.000	0.210	0.000	0.000	0.000	0.000	0.000	0.000	0.000	0.000	0.000	0.000	0.240	0.000	0.000	0.000	0.000	0.000	0.000	0.000	0.000	0.000	0.363	0.000	0.000	0.000	0.000	0.000	0.000
TRINITY_DN211412_c13_g1	0.000	0.482	0.000	0.000	0.000	0.000	0.000	0.000	0.969	0.967	0.000	0.000	0.000	0.000	0.000	0.000	0.995	0.000	0.000	0.000	1.839	0.000	0.000	0.000	0.000	0.000	0.000	0.000	0.000	0.000
TRINITY_DN211412_c14_g1	0.000	0.000	0.000	0.000	0.000	0.000	0.000	0.000	0.000	0.000	0.000	0.000	0.000	0.000	0.000	0.000	0.000	0.000	0.000	0.000	0.000	0.000	0.000	0.000	0.000	0.000	0.000	0.000	0.000	0.000
TRINITY_DN211412_c16_g1	0.000	0.735	0.000	0.000	0.667	0.000	0.000	0.928	0.000	0.000	0.000	0.000	0.000	0.000	0.000	0.000	0.000	1.157	0.000	0.000	0.000	0.000	0.000	0.000	0.897	0.000	0.000	0.000	0.000	0.000
TRINITY_DN211412_c17_g1	0.000	0.525	0.000	0.237	2.939	0.386	0.000	0.000	0.000	0.383	0.000	0.000	0.000	1.742	0.000	0.000	0.000	0.354	1.173	0.000	0.000	0.000	0.000	0.000	0.000	0.000	0.000	0.000	0.000	1.110
TRINITY_DN211412_c17_g2	0.000	0.000	0.000	0.000	0.000	0.000	0.000	0.000	0.000	0.432	0.000	0.000	0.610	0.000	0.743	0.881	0.000	0.786	0.000	0.000	0.000	1.498	0.000	0.000	0.000	0.000	0.000	0.000	0.000	0.000
TRINITY_DN211412_c17_g3	0.000	0.133	0.154	0.413	0.000	0.461	0.000	0.000	0.200	0.000	0.550	0.284	0.309	0.000	0.180	0.276	0.000	0.717	0.207	0.426	0.000	0.156	0.000	0.000	0.000	0.000	0.176	0.398	0.000	0.000
TRINITY_DN211412_c18_g1	30.674	18.601	21.472	9.912	14.915	13.605	22.589	21.881	17.590	22.584	28.564	26.298	197.862	192.782	272.637	65.356	220.979	89.523	33.918	32.190	53.349	34.683	44.561	39.854	96.369	53.355	61.087	56.031	43.694	67.164
TRINITY_DN211412_c18_g2	0.000	0.000	0.000	0.000	0.175	0.155	0.000	0.000	0.000	0.000	0.000	0.000	0.993	0.196	0.000	0.000	0.337	0.000	0.000	0.000	0.000	0.000	0.000	0.000	0.221	0.000	0.000	0.000	0.000	0.000
TRINITY_DN211412_c18_g3	0.615	0.000	0.000	0.619	0.000	0.468	0.699	0.762	0.000	0.000	0.000	0.618	0.000	0.000	0.000	0.535	0.000	0.000	0.000	0.000	0.000	0.000	0.000	0.000	0.750	0.000	0.000	0.000	0.000	0.000
TRINITY_DN211412_c19_g1	0.000	0.000	0.000	0.000	0.000	0.580	0.000	0.000	0.000	0.000	0.000	0.000	1.392	0.000	0.000	0.661	0.000	0.000	0.000	0.000	0.000	0.000	0.000	0.000	0.000	0.000	0.000	0.000	0.000	0.000
TRINITY_DN211412_c28_g1	0.000	0.000	0.000	0.000	0.000	0.000	0.000	0.000	0.000	0.000	0.000	0.000	0.000	0.000	0.000	0.530	0.000	0.000	0.000	0.000	0.000	0.000	0.000	0.000	0.000	0.000	0.000	0.000	0.000	0.000
TRINITY_DN211412_c32_g1	0.000	0.000	0.000	0.000	0.000	0.000	0.000	0.000	0.000	0.000	0.000	0.000	0.736	0.000	0.000	0.000	0.000	0.599	0.000	0.000	0.000	0.000	0.000	0.000	0.000	0.000	0.000	0.000	0.000	0.000
TRINITY_DN211412_c3_g1	0.000	0.000	0.000	0.000	0.000	0.000	0.000	0.000	0.000	0.000	0.000	0.000	0.000	0.000	0.000	0.535	0.000	0.000	0.000	0.000	0.000	0.000	0.000	0.000	0.000	0.000	0.000	0.000	0.000	0.000
TRINITY_DN211413_c0_g1	0.000	0.000	0.000	0.000	0.000	0.000	0.000	0.000	0.000	0.000	0.000	0.000	0.000	0.000	0.000	0.000	0.000	0.000	0.000	1.928	0.000	0.000	0.000	0.000	0.000	0.000	0.000	0.000	0.000	0.000
TRINITY_DN211413_c1_g1	0.000	0.000	0.000	0.840	0.430	0.379	0.000	0.000	0.000	0.000	0.000	0.000	0.000	0.000	0.000	0.000	0.000	0.000	0.000	0.000	0.000	0.549	0.680	0.000	0.000	0.495	0.000	0.000	0.000	0.000
TRINITY_DN211413_c2_g1	0.839	0.000	0.000	1.684	0.000	0.662	0.000	0.000	0.000	0.000	0.000	0.883	1.988	0.000	0.000	0.760	0.000	6.444	0.639	0.000	0.000	0.000	0.000	0.000	11.680	0.000	0.000	0.000	0.000	12.967
TRINITY_DN211413_c3_g1	0.000	0.130	0.000	0.068	0.000	0.063	0.000	0.176	0.099	0.000	0.000	0.208	0.148	0.000	0.000	0.000	0.000	0.062	0.117	0.000	0.000	0.074	0.294	0.000	0.249	0.120	0.000	0.103	0.000	0.092
TRINITY_DN211413_c3_g2	0.000	1.423	0.000	0.692	1.107	1.208	2.533	0.865	0.601	0.591	2.432	1.967	1.026	0.000	0.000	0.599	0.000	1.351	2.557	0.637	0.392	0.844	1.810	1.186	2.667	1.937	1.659	0.000	0.384	1.689
TRINITY_DN211413_c3_g3	0.000	0.000	0.000	0.000	0.625	0.554	0.000	0.000	0.000	0.000	0.000	0.000	0.000	0.000	0.862	0.000	0.000	0.000	0.000	0.000	0.000	0.000	0.000	0.000	0.000	0.000	0.000	0.000	0.000	0.000
TRINITY_DN211413_c4_g2	0.000	0.000	0.000	0.000	0.000	0.153	0.758	1.371	2.259	0.000	0.000	0.000	0.000	0.000	0.000	0.000	0.000	0.000	0.946	0.000	0.000	0.000	0.000	0.000	0.225	0.000	0.000	0.000	0.000	0.000
TRINITY_DN211413_c5_g1	0.000	0.000	0.000	0.000	0.000	0.000	0.000	0.000	0.000	0.000	0.000	0.000	0.000	0.000	0.000	0.000	0.000	0.000	0.000	0.000	0.000	0.000	0.000	0.000	0.000	0.000	0.000	0.000	0.000	0.000
TRINITY_DN211414_c0_g1	0.000	0.529	0.000	0.000	0.000	0.000	0.000	2.208	0.332	0.000	0.000	0.000	0.000	0.683	0.000	0.000	1.088	0.000	0.000	7.656	0.000	0.000	0.748	0.000	0.000	1.658	0.768	0.000	2.880	0.000
TRINITY_DN211414_c1_g1	4.417	1.235	1.762	0.668	4.314	2.078	9.945	6.352	12.288	2.744	6.212	10.119	6.309	5.974	2.808	2.685	4.112	2.003	3.333	1.631	0.369	1.009	0.870	2.911	1.524	1.022	0.537	0.511	0.817	0.953
TRINITY_DN211414_c1_g2	0.343	0.600	0.000	0.530	0.000	4.630	0.000	0.000	0.000	0.000	0.000	0.000	0.000	0.000	0.000	0.000	0.000	0.000	0.000	0.000	0.000	0.000	0.000	0.000	0.000	0.000	0.000	0.000	0.000	0.000
TRINITY_DN211414_c1_g3	0.382	0.000	0.095	0.000	0.086	0.150	0.196	0.754	0.000	0.222	0.127	4.979	0.088	0.000	0.000	0.000	0.000	0.000	0.000	0.000	0.000	0.000	0.000	0.450	0.000	0.000	0.000	0.000	0.000	0.000
TRINITY_DN211414_c1_g4	0.000	0.000	0.000	0.000	0.000	0.000	0.000	2.065	3.350	0.000	0.000	0.853	0.000	0.000	0.000	0.000	0.000	0.000	0.000	0.000	0.000	0.000	0.000	0.000	0.000	0.000	0.000	0.000	1.146	0.000
TRINITY_DN211414_c1_g5	0.000	0.000	1.594	2.936	0.883	0.794	1.188	0.651	3.412	2.021	4.094	1.453	0.000	0.000	1.207	5.297	0.000	0.813	3.724	1.964	8.027	2.809	2.093	0.000	4.544	0.000	2.838	5.496	5.762	1.994
TRINITY_DN211414_c2_g1	5.011	6.259	6.543	7.643	6.748	5.748	3.306	5.299	5.101	4.884	4.887	2.912	2.512	5.824	6.753	6.348	4.805	7.185	3.179	3.649	5.092	7.968	6.569	3.323	1.864	2.741	3.361	1.594	2.059	1.086
TRINITY_DN211415_c10_g1	0.000	0.000	0.000	0.000	0.000	0.488	0.000	0.000	0.000	0.000	0.000	0.000	0.000	0.000	0.000	0.000	0.000	0.000	0.000	0.000	0.000	0.000	0.000	0.000	0.000	0.000	0.000	0.000	0.000	0.000
TRINITY_DN211415_c14_g1	0.000	0.000	0.000	0.000	0.000	0.000	0.000	0.000	0.000	0.000	0.000	0.000	0.000	0.000	0.000	0.490	0.000	0.000	0.000	0.000	0.000	0.000	0.000	0.000	0.000	0.000	0.000	0.000	0.000	0.000
TRINITY_DN211415_c1_g1	0.000	0.000	0.000	0.000	0.000	0.000	0.000	0.000	0.000	0.000	0.000	0.000	0.000	0.000	0.000	0.000	1.734	0.692	0.000	0.000	0.000	0.000	0.000	0.000	0.000	0.000	0.000	0.000	0.000	0.000
TRINITY_DN211415_c3_g1	0.000	0.000	0.000	0.000	0.000	0.000	0.000	0.000	0.000	0.864	0.000	3.300	0.000	0.000	0.000	5.145	0.000	4.408	5.585	0.000	13.259	31.238	0.000	26.490	5.556	0.000	2.765	1.771	0.000	5.108
TRINITY_DN211415_c4_g1	15.689	21.888	18.951	11.645	9.341	12.648	15.661	13.980	10.819	13.121	15.607	14.420	13.710	11.402	14.092	14.179	12.577	10.747	22.891	21.402	30.832	21.754	27.093	15.573	25.074	24.193	24.350	22.837	20.743	19.927
TRINITY_DN211415_c5_g1	0.000	0.000	0.000	0.000	0.000	0.000	0.000	0.000	0.000	0.000	0.000	0.088	0.092	0.000	0.585	0.000	0.709	0.153	0.125	0.000	0.000	0.000	0.000	0.000	0.000	0.000	0.000	0.000	0.000	0.000
TRINITY_DN211415_c8_g1	0.000	0.000	0.000	0.000	0.000	0.600	0.000	0.000	0.000	0.000	0.000	0.000	0.000	0.000	0.000	0.000	0.000	0.000	0.000	0.000	0.000	0.000	0.000	0.000	0.000	0.000	0.000	0.000	0.000	0.000
TRINITY_DN211416_c0_g1	0.000	0.000	0.853	0.234	0.968	0.851	0.327	0.000	0.000	0.000	0.000	0.000	1.589	0.000	1.957	0.989	1.091	0.000	0.000	0.793	0.496	0.000	0.379	0.000	0.352	0.250	0.000	0.000	1.047	0.354
TRINITY_DN211416_c2_g1	0.000	0.000	0.000	0.000	15.272	4.219	0.000	0.717	0.000	0.000	2.238	0.000	17.299	0.000	0.000	18.475	0.000	14.384	0.206	0.000	0.000	0.000	2.712	0.000	0.000	0.000	1.194	0.181	0.000	0.000
TRINITY_DN211416_c3_g1	15.471	1.632	3.068	7.801	10.088	1.121	7.281	22.670	5.075	5.903	24.173	18.283	23.868	20.913	67.600	72.343	35.830	75.004	5.678	15.624	1.577	6.247	10.170	1.416	0.976	0.000	0.000	1.193	2.212	0.000
TRINITY_DN211416_c4_g1	5.619	2.724	7.786	4.727	2.324	4.973	0.556	0.407	1.489	1.252	1.349	0.526	1.540	5.663	4.938	3.330	1.157	7.180	1.169	4.463	0.565	4.202	1.025	0.376	2.765	2.318	1.605	9.833	2.396	0.948
TRINITY_DN211416_c5_g1	7.584	2.177	12.894	2.389	1.309	1.960	1.897	1.208	1.227	0.790	1.423	1.289	1.439	5.288	10.788	2.693	1.215	2.914	0.736	1.526	0.612	1.464	0.483	0.917	1.448	1.555	0.940	6.564	2.646	1.477
TRINITY_DN211416_c6_g1	0.292	0.460	0.164	0.317	0.582	0.294	0.199	0.395	0.403	0.226	0.256	0.278	0.231	0.336	0.342	0.420	0.284	0.517	0.098	0.110	0.062	0.148	0.148	0.493	0.164	0.419	0.208	0.376	0.217	0.327
TRINITY_DN211416_c6_g2	0.616	1.127	0.844	0.702	1.837	0.483	0.240	0.000	0.000	0.000	0.320	0.202	0.191	1.929	0.246	0.560	0.401	0.316	0.000	0.296	0.000	0.000	0.279	0.000	0.000	1.069	0.254	0.000	0.000	0.261
TRINITY_DN211416_c7_g1	0.000	0.000	0.000	0.743	1.694	1.209	0.000	0.756	0.000	0.000	0.000	0.000	1.116	0.000	0.000	0.000	0.000	2.551	0.000	0.000	0.000	0.000	0.000	0.000	0.744	0.613	0.000	0.000	0.000	0.787
TRINITY_DN211416_c8_g1	0.000	0.000	0.000	0.764	0.000	0.000	0.000	0.000	0.000	0.000	0.000	0.000	0.000	0.000	0.000	2.359	0.000	0.000	0.000	0.000	0.000	0.000	0.000	0.000	0.000	0.000	0.000	0.000	0.000	0.000
TRINITY_DN211416_c9_g1	0.000	0.000	0.000	0.329	0.000	0.298	0.000	0.000	0.000	0.000	0.000	0.000	0.358	0.449	0.000	1.029	0.000	0.582	0.000	0.000	0.000	0.000	0.000	0.000	0.000	0.000	0.000	0.000	0.000	0.000
TRINITY_DN211417_c0_g1	1.392	1.139	0.768	0.473	2.437	1.494	4.192	8.442	6.361	6.208	10.522	5.392	0.226	0.146	0.000	0.000	0.198	0.085	0.000	0.000	0.000	0.411	0.000	0.000	0.224	0.000	0.479	0.000	0.000	0.233
TRINITY_DN211417_c1_g1	0.079	0.126	1.255	0.000	0.626	0.000	0.925	1.605	2.068	0.000	1.407	0.000	0.079	2.058	3.946	0.490	6.021	0.000	0.000	0.000	0.000	0.000	0.097	0.000	0.000	0.115	0.000	0.000	0.000	0.000
TRINITY_DN211417_c1_g2	0.430	0.880	0.099	0.313	0.178	0.701	1.946	9.950	3.173	1.178	3.956	1.760	0.092	0.115	0.000	0.000	0.711	0.077	0.126	0.000	0.000	0.000	0.000	0.000	0.000	0.000	0.107	0.000	0.000	0.000
TRINITY_DN211417_c1_g3	0.826	0.375	0.405	0.660	0.682	0.000	2.539	5.613	2.130	0.540	0.850	0.795	0.000	0.000	0.000	0.000	0.000	0.000	0.000	0.000	0.000	0.000	0.000	0.000	0.000	0.000	1.599	0.000	0.000	0.000
TRINITY_DN211417_c2_g1	0.000	0.000	0.000	0.000	0.000	0.000	0.000	0.331	0.000	0.000	0.000	0.000	0.000	0.000	0.000	0.000	0.000	0.000	0.000	0.000	0.000	0.000	0.000	0.456	0.000	0.000	0.000	0.000	0.000	0.000
TRINITY_DN211418_c0_g1	0.000	0.000	0.000	0.000	0.000	0.000	0.000	0.000	0.000	0.000	0.000	0.000	0.000	0.000	0.000	0.000	0.000	0.559	0.000	0.000	0.000	0.000	0.000	0.000	0.000	0.000	0.000	0.000	0.000	0.000
TRINITY_DN211418_c10_g1	2.479	0.000	0.000	0.000	0.000	0.000	0.000	0.000	0.000	0.000	0.000	0.641	0.000	1.463	2.272	0.000	0.000	0.475	0.000	0.000	0.000	0.000	0.000	0.000	0.000	0.000	0.000	0.000	0.000	0.000
TRINITY_DN211418_c11_g1	0.000	0.000	0.000	0.000	0.000	0.000	0.000	0.000	0.000	0.000	0.000	0.000	0.000	0.000	0.000	0.000	0.000	0.461	0.000	0.000	0.000	0.000	0.000	0.000	0.000	0.000	0.866	0.000	0.000	0.000
TRINITY_DN211418_c3_g1	0.000	0.000	0.000	0.000	0.000	0.000	0.000	0.000	0.000	0.000	0.000	0.000	0.788	0.000	0.000	0.000	0.000	0.000	0.000	0.000	0.000	0.850	0.000	0.000	0.968	0.000	0.000	0.000	0.000	0.000
TRINITY_DN211418_c4_g1	0.000	0.361	0.000	0.000	0.000	0.000	0.266	0.000	0.000	0.776	0.000	0.000	0.210	1.337	0.446	0.000	0.000	0.434	0.000	0.000	0.000	0.426	0.000	0.000	0.000	0.000	0.000	0.000	0.000	0.000
TRINITY_DN211418_c6_g1	0.513	0.000	0.000	0.448	0.000	0.000	0.000	0.000	0.000	0.000	0.000	0.000	0.000	1.216	0.000	0.000	0.000	0.394	0.000	0.739	0.000	0.000	0.000	0.000	0.000	0.000	0.000	0.000	0.000	0.000
TRINITY_DN211418_c6_g2	0.193	0.000	0.000	0.000	0.000	0.000	0.000	0.000	0.000	0.000	0.000	0.188	0.000	0.000	0.230	0.175	0.000	0.148	0.000	0.000	0.000	0.000	0.000	0.000	0.000	0.000	0.235	0.000	0.000	0.000
TRINITY_DN211418_c7_g1	0.000	0.245	0.000	0.000	0.463	0.000	0.000	0.000	0.358	0.000	0.000	0.000	0.242	0.611	0.311	0.000	0.000	0.000	0.000	0.000	0.000	0.000	0.000	0.000	0.000	0.000	0.000	0.000	0.000	0.000
TRINITY_DN211418_c8_g1	0.000	0.000	0.000	0.000	0.271	0.000	0.000	0.000	0.423	0.853	0.000	0.314	0.000	0.000	0.000	0.000	0.000	0.695	0.460	0.000	0.000	0.000	0.000	0.000	0.000	0.000	0.000	0.000	0.000	0.000
TRINITY_DN211418_c8_g10	0.000	0.469	0.000	0.000	0.000	0.000	0.000	0.000	0.000	0.000	0.000	0.000	0.000	0.000	0.576	0.000	0.000	0.726	0.000	0.000	0.000	0.000	0.000	0.000	0.000	0.000	0.000	0.000	0.000	0.000
TRINITY_DN211418_c8_g2	0.000	0.612	0.000	0.000	0.000	0.000	0.000	0.000	0.000	0.000	0.000	0.000	0.000	3.657	0.000	0.000	0.000	0.000	0.000	0.000	0.000	0.000	0.000	0.000	0.000	0.000	0.000	0.000	0.000	0.000
TRINITY_DN211418_c8_g3	1.765	0.000	0.000	0.000	0.000	0.000	0.693	0.000	0.000	0.000	0.000	0.612	0.000	2.781	0.000	0.000	1.192	0.452	0.000	0.000	0.000	0.000	0.000	0.000	0.000	0.000	0.000	0.000	0.000	0.000
TRINITY_DN211418_c8_g4	0.000	0.342	0.388	0.000	0.170	0.643	0.000	0.242	0.000	0.000	0.000	1.637	0.000	0.000	0.000	0.000	0.000	0.628	0.000	0.000	0.000	0.000	0.000	0.000	0.000	0.000	0.230	0.000	0.000	0.000
TRINITY_DN211418_c8_g5	0.000	0.770	0.000	0.172	0.349	0.000	0.890	0.000	0.000	0.000	0.657	0.721	0.188	0.000	0.000	0.183	0.000	0.808	0.000	0.000	0.000	0.220	0.000	0.000	0.000	0.000	0.000	0.000	0.000	0.000
TRINITY_DN211418_c8_g6	1.417	0.693	0.000	0.307	0.000	0.000	0.000	0.000	0.000	0.000	0.000	0.000	0.335	0.000	0.000	0.696	0.000	0.000	0.000	1.042	0.000	0.000	0.000	0.000	0.000	0.000	0.000	0.000	0.000	0.000
TRINITY_DN211418_c8_g7	0.000	0.000	0.000	0.000	0.000	0.000	0.000	0.000	0.000	0.000	0.000	0.000	0.000	0.000	0.000	0.000	0.000	0.000	0.000	0.000	0.000	0.000	0.000	0.000	0.000	0.000	0.000	0.000	0.000	0.000
TRINITY_DN211418_c8_g8	1.866	1.001	0.000	0.000	0.321	0.447	0.136	0.000	0.291	0.135	1.377	0.230	0.211	0.000	0.767	0.104	0.827	0.460	0.000	0.000	0.000	0.111	0.869	0.806	0.000	0.089	0.000	0.000	0.000	0.135
TRINITY_DN211418_c8_g9	0.000	0.000	0.000	0.729	0.000	0.000	0.000	0.000	0.000	0.463	0.550	0.000	0.000	0.000	0.000	0.000	0.000	0.756	0.000	0.000	0.000	0.000	0.000	0.000	0.000	0.000	0.000	0.000	0.000	0.000
TRINITY_DN211418_c9_g1	0.000	0.670	0.000	0.000	0.000	0.537	0.000	0.000	0.000	0.000	0.000	0.000	0.000	0.000	0.000	0.000	0.000	0.523	0.000	0.000	0.000	0.000	0.000	0.000	0.000	0.000	0.000	0.000	0.000	0.000
TRINITY_DN211419_c0_g1	1.427	0.000	0.700	0.000	0.000	0.000	0.000	0.000	0.000	0.000	0.000	0.000	0.000	0.000	1.412	0.000	0.000	0.000	0.092	0.744	0.000	0.139	0.095	0.577	0.000	0.056	0.000	0.000	2.942	0.000
TRINITY_DN211419_c11_g1	0.000	0.000	0.000	0.000	0.715	0.000	0.000	0.000	0.000	0.000	0.000	0.000	0.000	0.000	0.000	0.000	0.000	0.000	0.000	0.000	0.000	0.000	0.000	0.000	0.000	0.000	0.000	0.000	0.000	0.000
TRINITY_DN211419_c15_g1	0.000	0.000	0.000	0.000	0.000	0.000	0.000	0.000	0.000	0.000	0.000	0.000	0.000	0.000	0.000	0.000	0.000	0.413	0.000	0.000	0.000	0.000	0.000	0.000	0.000	0.000	0.000	0.000	0.000	0.000
TRINITY_DN211419_c2_g1	0.000	0.000	0.000	0.000	0.000	0.000	0.000	0.000	0.000	0.000	0.000	0.000	0.000	0.000	0.000	0.000	0.000	0.585	0.000	2.079	0.000	0.000	0.000	0.000	0.000	0.000	0.000	0.000	0.000	0.000
TRINITY_DN211419_c3_g1	0.000	2.423	0.000	5.706	4.158	5.269	0.937	2.025	0.000	2.178	0.000	0.836	4.728	0.000	0.000	5.947	0.000	1.689	2.324	0.000	1.560	0.000	0.000	0.000	0.000	0.855	0.000	0.000	0.000	0.000
TRINITY_DN211419_c4_g1	0.000	0.000	0.000	0.000	0.000	0.000	2.676	0.000	0.000	0.000	0.000	0.000	0.000	0.000	0.000	0.000	0.000	0.000	0.000	0.000	0.000	0.000	0.000	0.000	0.000	0.000	0.000	0.000	0.000	0.000
TRINITY_DN211419_c5_g1	0.000	1.265	0.000	0.000	0.000	0.160	0.000	0.000	0.371	0.270	0.000	0.000	0.000	0.000	0.000	0.257	0.000	0.815	0.000	1.172	0.000	0.000	0.000	0.000	0.251	0.705	0.000	0.000	1.035	0.000
TRINITY_DN211419_c6_g1	8.889	12.540	13.701	24.216	23.082	29.065	14.507	25.098	21.283	23.771	33.475	34.928	21.072	8.605	15.892	34.825	26.492	50.892	17.663	28.619	51.891	37.791	50.778	42.401	20.313	21.184	31.558	11.550	8.511	25.133
TRINITY_DN211419_c6_g2	0.000	0.000	0.000	0.000	0.107	0.000	0.127	0.140	0.308	0.430	0.332	0.326	0.111	0.000	0.284	0.111	0.000	0.000	0.156	0.000	0.000	0.000	0.153	0.194	0.132	0.000	0.797	0.000	0.621	0.285
TRINITY_DN211419_c7_g1	0.866	0.825	0.000	2.946	1.576	5.398	0.000	0.000	0.000	0.000	0.000	0.000	4.033	0.000	0.000	2.303	1.663	0.659	3.553	2.295	0.000	0.000	0.000	0.000	0.000	1.744	0.000	0.000	0.000	0.000
TRINITY_DN211419_c8_g1	0.000	0.000	3.663	0.000	0.000	0.000	0.000	0.000	0.000	0.000	0.000	0.000	0.000	0.000	0.000	0.000	0.000	0.000	0.000	0.000	0.000	1.122	0.000	0.000	0.000	0.000	0.000	0.000	1.061	0.000
TRINITY_DN211419_c9_g1	0.000	0.000	0.000	0.000	0.000	2.035	0.000	0.000	0.000	0.000	0.722	0.000	0.000	0.000	0.000	0.000	0.000	2.642	0.000	0.000	0.000	0.000	0.000	0.000	0.000	0.000	0.000	0.586	0.000	0.578
TRINITY_DN211420_c11_g1	0.000	0.000	0.000	0.000	0.000	0.000	0.000	0.701	0.000	0.000	0.000	0.000	0.530	0.000	0.000	0.000	1.097	0.434	0.000	0.000	0.000	0.000	0.000	0.000	0.000	0.000	0.000	2.220	0.000	0.000
TRINITY_DN211420_c3_g1	0.000	0.000	0.000	0.000	0.000	0.000	0.000	0.000	0.000	0.000	21.350	0.000	1.073	0.000	0.000	0.000	0.000	0.000	0.000	0.000	0.000	0.000	3.679	0.000	0.000	0.000	0.000	0.000	0.000	0.000
TRINITY_DN211420_c4_g1	1.242	14.224	0.000	7.170	7.163	10.092	0.000	7.548	2.274	7.971	15.711	11.513	0.000	0.000	1.940	12.592	21.290	0.000	0.000	3.350	0.000	12.283	8.967	3.584	0.000	1.808	3.340	0.995	1.421	4.853
TRINITY_DN211420_c5_g1	0.000	0.000	0.000	0.000	1.838	0.000	0.112	0.247	0.000	0.000	0.000	0.000	0.100	0.000	0.000	0.000	0.000	0.000	0.000	0.000	0.000	0.000	0.000	0.000	0.000	0.000	0.000	0.000	0.000	0.000
TRINITY_DN211420_c5_g2	0.067	1.731	0.066	0.000	0.181	0.000	0.000	0.073	0.000	0.000	0.000	0.000	0.000	0.000	0.000	0.123	2.801	0.000	0.000	0.000	0.000	0.061	0.407	0.000	0.000	0.000	0.000	1.606	0.000	0.000
TRINITY_DN211420_c6_g1	16.991	63.073	29.542	17.838	41.234	23.294	140.194	55.041	29.161	57.530	63.344	74.593	64.452	5.275	8.792	6.059	34.557	4.234	75.258	17.477	106.400	23.902	31.428	27.612	0.000	0.093	0.132	0.000	0.000	0.424
TRINITY_DN211420_c7_g1	12.171	0.422	12.277	7.322	9.585	5.608	0.000	0.566	0.983	0.000	0.591	0.000	21.984	32.866	11.088	15.598	11.175	3.239	0.000	0.000	0.000	0.000	0.000	0.000	0.000	0.000	0.000	0.000	0.000	0.000
TRINITY_DN211420_c8_g1	6.851	20.908	115.848	98.163	27.164	51.183	8.069	9.787	99.849	60.406	27.615	70.661	41.497	5.524	304.745	89.643	37.724	114.668	6.673	13.912	127.493	58.201	17.411	93.319	7.138	4.917	81.323	64.661	11.983	57.498
TRINITY_DN211421_c0_g1	0.000	0.084	0.000	0.000	0.073	0.021	0.229	0.084	0.130	0.029	0.098	0.201	0.000	0.000	0.000	0.025	0.000	0.000	0.156	0.036	0.000	0.094	0.064	0.040	0.000	0.134	0.080	0.070	0.000	0.060
TRINITY_DN211421_c1_g1	0.017	0.080	0.000	0.102	0.234	0.081	0.224	0.264	0.205	0.291	0.735	0.337	0.080	0.198	0.000	0.032	0.402	0.067	0.098	0.090	0.050	0.119	0.120	0.025	0.049	0.254	0.150	0.089	0.022	0.076
TRINITY_DN211421_c2_g1	0.000	0.000	0.000	0.000	0.000	0.000	0.000	0.000	0.000	0.000	1.263	0.000	0.000	0.000	0.000	0.000	1.663	0.000	0.000	0.000	0.000	0.000	0.000	0.000	0.000	0.000	0.000	0.000	0.000	0.000
TRINITY_DN211421_c3_g1	0.000	0.000	0.000	0.000	0.000	0.000	0.000	0.701	0.000	0.000	0.000	0.000	0.000	0.000	0.000	0.000	0.000	0.000	0.000	0.771	0.000	0.000	0.000	0.000	0.000	0.000	0.000	0.000	0.000	0.000
TRINITY_DN211422_c1_g1	0.000	0.000	0.000	4.414	0.000	0.856	0.000	0.000	0.000	0.000	0.000	0.568	0.000	0.000	0.000	2.940	0.000	4.946	0.000	0.000	0.000	0.000	0.000	0.000	0.000	0.000	0.000	0.747	0.000	0.000
TRINITY_DN211422_c2_g1	0.000	0.000	0.000	0.000	0.000	0.000	0.699	0.000	0.000	0.000	0.652	1.642	0.000	0.000	0.000	1.605	0.000	1.368	0.875	0.841	0.000	1.310	0.000	0.000	0.000	1.238	0.858	0.000	0.000	0.794
TRINITY_DN211422_c3_g1	3.326	11.942	7.016	5.714	24.906	5.238	0.000	0.000	0.000	0.000	0.000	0.000	0.627	0.000	0.000	0.000	1.361	0.000	0.000	0.000	0.000	0.000	0.000	0.000	0.000	0.000	0.000	0.000	0.000	0.000
TRINITY_DN211422_c4_g1	41.564	6.945	20.500	1.284	66.569	2.260	0.000	0.000	0.000	0.000	0.000	0.000	2.053	0.288	0.000	0.000	10.217	0.000	0.000	0.000	0.000	0.000	0.000	0.000	0.000	0.000	0.000	0.000	0.000	0.000
TRINITY_DN211422_c5_g1	0.000	0.190	0.000	0.164	0.306	0.573	0.000	0.000	0.000	0.000	0.000	0.000	0.000	0.000	0.000	1.466	0.000	0.467	0.000	0.000	0.000	0.000	0.000	0.000	0.000	0.000	0.000	0.000	0.000	0.000
TRINITY_DN211422_c6_g1	0.315	0.205	0.229	0.000	0.000	0.174	0.524	1.166	0.000	0.000	0.351	0.221	0.292	0.783	0.000	0.000	0.000	0.190	2.593	0.000	0.000	0.000	0.000	0.000	1.271	0.000	0.280	0.000	0.000	0.000
TRINITY_DN211422_c6_g2	0.000	0.000	0.000	0.668	1.800	0.000	14.113	1.328	0.000	1.136	0.047	0.371	0.000	0.000	0.000	1.160	0.000	2.491	23.896	2.800	0.792	1.473	0.406	8.348	5.820	5.851	0.000	1.379	0.000	2.589
TRINITY_DN211422_c7_g1	6.485	15.138	2.482	1.492	11.954	3.190	0.599	0.515	1.444	1.261	0.000	0.703	0.000	0.000	0.000	0.000	0.186	0.000	0.000	0.000	0.000	0.000	0.000	0.000	0.000	0.000	0.000	0.000	0.000	0.000
TRINITY_DN211423_c0_g1	0.000	0.000	0.000	0.000	0.653	1.160	0.000	0.000	0.000	0.000	0.000	0.748	0.000	0.000	0.000	0.000	0.000	0.635	0.000	0.000	0.000	0.000	2.012	0.000	0.000	0.000	0.000	0.000	0.000	0.000
TRINITY_DN211423_c1_g1	0.000	1.381	0.000	0.000	3.177	2.975	1.125	2.778	2.253	5.944	1.867	1.121	2.326	0.137	0.000	6.180	2.163	4.967	3.216	0.000	0.000	1.541	3.623	0.000	0.000	0.972	0.000	0.000	0.686	0.000
TRINITY_DN211423_c2_g1	1.915	1.149	1.138	0.614	0.516	0.396	0.096	0.174	0.000	0.000	0.315	0.618	0.669	0.000	0.342	0.465	0.269	0.788	0.401	0.403	0.498	0.147	0.205	0.000	0.270	0.473	0.418	0.000	0.559	0.350
TRINITY_DN211423_c2_g2	1.193	1.191	1.453	0.767	0.784	0.776	0.810	0.583	0.166	0.075	0.598	0.378	0.558	0.824	0.632	0.737	0.117	0.144	0.487	0.360	0.306	0.553	0.000	0.102	0.396	1.028	0.832	0.521	0.436	0.307
TRINITY_DN211423_c3_g1	0.000	1.200	1.611	0.868	0.000	0.478	0.000	0.000	0.000	0.826	0.000	0.000	1.150	3.424	1.264	0.546	0.000	1.285	0.000	0.787	0.000	0.000	0.000	1.200	0.000	0.000	0.875	0.000	0.000	0.810
TRINITY_DN211423_c3_g2	0.000	0.360	0.147	0.271	0.367	0.348	0.147	0.162	0.092	0.000	0.380	0.000	0.205	0.000	0.000	0.473	0.000	0.229	0.181	0.199	0.000	0.000	0.090	0.000	0.152	0.386	0.308	0.000	0.000	0.170
TRINITY_DN211423_c3_g3	0.394	0.620	0.472	0.364	0.550	0.308	0.125	0.276	0.106	0.095	0.054	0.110	0.363	0.050	0.051	0.360	0.223	0.237	0.102	0.347	0.259	0.039	0.207	0.065	0.301	0.346	0.044	0.056	0.000	0.049
TRINITY_DN211423_c3_g4	0.703	1.414	0.359	0.322	1.102	1.516	0.600	0.441	0.235	0.226	0.528	0.506	0.654	0.000	0.000	1.599	0.000	0.270	0.247	0.250	0.000	0.186	1.172	0.000	0.210	0.000	0.000	0.000	0.682	0.437
TRINITY_DN211423_c4_g1	2.793	4.331	1.667	3.398	2.951	1.988	0.890	1.488	0.000	0.732	1.667	1.271	2.490	0.000	2.114	0.245	0.495	1.029	3.525	0.828	3.062	1.461	0.482	0.337	1.199	0.981	1.735	1.875	0.497	0.000
TRINITY_DN211423_c4_g2	0.000	0.000	0.000	1.216	0.000	0.000	0.000	0.616	0.000	0.651	0.000	0.489	0.000	0.000	0.000	0.420	0.000	0.357	2.110	0.000	1.758	1.063	0.000	0.921	0.000	0.000	0.663	0.000	0.000	0.000
TRINITY_DN211423_c4_g3	0.000	0.000	0.000	0.000	0.000	0.593	0.000	0.000	0.000	0.000	0.000	0.763	0.000	0.000	0.000	0.000	0.000	0.000	0.000	0.000	0.000	0.000	0.000	0.000	0.000	0.000	0.000	0.000	3.983	0.000
TRINITY_DN211423_c5_g1	11.615	3.603	17.927	0.000	13.994	9.053	1.574	0.000	0.000	0.000	0.000	0.000	3.624	0.000	2.503	0.891	1.493	8.372	6.876	0.000	0.000	0.000	5.847	0.000	5.001	0.000	0.000	0.000	8.943	0.000
TRINITY_DN211423_c6_g1	0.607	0.000	0.000	0.000	0.230	0.000	0.000	0.000	0.000	0.000	0.000	0.000	0.575	0.000	0.000	0.000	0.000	0.931	0.000	0.000	0.000	0.000	0.000	0.000	0.000	0.000	2.626	1.676	0.000	0.000
TRINITY_DN211424_c0_g1	4.567	1.698	20.186	4.745	6.041	2.698	2.700	4.421	7.783	14.880	6.474	8.277	0.000	1.350	5.844	4.354	9.275	0.438	18.594	9.363	15.114	25.369	19.431	33.248	3.631	1.188	0.000	2.359	2.227	0.764
TRINITY_DN211424_c2_g1	0.000	0.000	0.000	0.000	0.000	0.561	0.000	0.000	0.000	0.000	0.373	0.000	0.450	0.000	0.000	1.917	0.000	0.000	0.000	0.000	0.000	0.000	0.000	0.000	0.000	0.208	0.000	0.000	0.000	0.000
TRINITY_DN211424_c5_g1	0.000	0.000	0.000	0.000	0.414	0.305	0.308	0.523	0.126	0.664	0.000	0.088	0.646	0.575	2.472	1.144	2.925	3.244	50.755	28.606	84.545	55.418	26.959	36.878	37.426	9.338	18.057	6.523	48.595	2.949
TRINITY_DN211424_c5_g2	4.514	2.742	6.480	2.832	3.153	3.448	6.151	6.340	3.932	7.343	6.543	7.958	5.452	13.979	8.202	4.169	5.066	5.158	20.683	19.324	15.310	29.444	16.649	17.054	12.539	14.804	8.192	12.942	10.888	8.486
TRINITY_DN211424_c5_g3	0.000	0.000	0.000	0.000	0.000	0.000	0.000	0.000	0.000	0.000	0.000	0.000	0.000	0.000	0.000	0.142	0.000	0.000	0.214	0.000	0.000	9.079	3.279	2.632	0.000	0.000	0.000	0.000	0.000	0.000
TRINITY_DN211424_c5_g4	0.577	0.000	5.925	0.000	0.000	0.227	0.000	0.000	6.023	1.765	0.000	0.000	6.452	5.630	0.834	1.224	0.000	6.463	0.000	0.946	3.195	8.047	1.161	0.000	7.046	0.000	26.705	14.787	0.000	2.951
TRINITY_DN211424_c5_g5	0.000	0.000	0.000	0.000	0.178	0.000	0.000	0.817	0.000	0.000	0.000	0.000	0.000	0.000	0.000	0.000	0.000	0.000	0.000	0.000	0.000	0.000	0.000	0.000	3.909	10.228	20.780	6.112	10.651	19.709
TRINITY_DN211424_c5_g6	0.000	0.958	0.841	0.000	0.000	0.000	0.875	0.000	0.000	0.000	0.000	0.000	9.862	1.820	0.000	0.882	17.488	1.321	0.000	1.682	0.000	0.814	0.000	0.000	1.825	0.000	0.000	2.158	4.083	1.016
TRINITY_DN211424_c6_g1	0.315	0.328	0.000	0.886	0.000	0.265	0.000	0.000	0.000	0.000	0.000	0.000	0.000	0.000	0.000	0.000	0.000	0.000	0.000	0.000	0.000	0.000	0.000	0.000	0.000	0.302	0.000	0.000	0.000	0.000
TRINITY_DN211425_c0_g1	1.497	1.217	0.946	0.000	0.485	0.317	12.330	18.093	5.362	6.264	3.703	7.316	0.847	1.058	0.000	0.000	0.228	0.143	1.106	17.230	2.970	13.632	4.283	13.906	3.119	6.127	5.894	2.253	10.721	9.184
TRINITY_DN211425_c1_g1	1.366	0.420	1.149	0.611	0.431	0.398	8.702	8.228	7.962	13.001	9.073	3.320	7.644	8.495	29.515	1.265	42.514	1.344	11.587	6.311	7.681	27.681	26.457	2.503	5.315	0.361	1.533	1.551	1.164	0.929
TRINITY_DN211425_c1_g2	14.145	9.918	20.290	12.290	26.275	17.810	6.774	23.245	19.833	13.517	8.255	11.314	17.287	17.298	42.072	4.786	24.432	9.407	1.662	2.916	4.234	3.061	6.586	1.909	83.835	170.970	58.915	268.034	294.998	153.896
TRINITY_DN211425_c1_g3	0.000	0.000	0.000	0.553	0.000	0.000	0.774	4.747	0.000	0.000	0.000	0.654	0.627	0.000	0.000	0.000	4.597	0.983	0.923	1.948	0.000	2.065	0.876	0.000	1.574	1.317	0.000	0.000	0.000	0.000
TRINITY_DN211425_c2_g1	0.000	0.000	0.000	0.137	0.000	0.000	0.140	0.000	0.000	0.000	0.000	0.116	0.000	0.000	0.000	0.153	0.000	0.111	0.000	0.000	0.000	0.000	0.000	0.000	0.142	0.000	0.000	0.000	0.000	0.000
TRINITY_DN211426_c0_g1	0.000	0.000	0.000	0.000	0.000	0.610	0.000	0.000	0.764	0.000	0.910	0.000	1.593	0.000	0.000	0.000	0.000	0.000	0.000	0.000	0.000	0.000	0.783	0.000	0.000	0.000	0.000	0.000	0.000	0.000
TRINITY_DN211426_c2_g1	0.000	0.146	0.000	0.000	0.000	0.000	0.000	0.000	0.000	0.000	0.000	0.000	0.000	0.000	0.000	0.000	0.000	0.000	0.000	0.000	0.000	0.000	0.000	0.000	0.000	0.000	0.000	0.000	0.000	0.000
TRINITY_DN211426_c3_g1	0.000	0.000	0.000	0.000	0.000	0.000	0.000	0.000	1.187	0.000	0.000	0.449	0.000	0.000	0.000	0.000	0.000	0.000	0.000	0.000	0.000	0.000	0.000	0.842	0.000	0.000	0.000	0.000	0.000	0.573
TRINITY_DN211426_c3_g2	0.000	0.763	0.000	0.000	0.186	0.816	0.243	0.000	1.699	0.277	0.000	0.205	0.000	0.244	0.249	0.000	0.000	0.000	0.000	0.000	0.000	0.000	0.000	0.000	0.258	0.181	0.000	0.000	0.000	0.000
TRINITY_DN211426_c4_g1	0.188	0.078	0.000	0.000	0.000	0.074	0.000	0.000	0.000	0.000	0.000	0.000	0.000	0.000	0.000	0.172	0.502	0.000	0.000	0.000	0.000	0.000	0.000	0.000	0.000	0.000	0.000	0.000	0.000	0.000
TRINITY_DN211426_c4_g2	0.000	0.000	0.000	0.342	0.120	0.000	0.000	0.000	0.000	0.000	0.000	0.077	0.000	0.000	0.208	0.611	0.000	2.456	0.000	0.000	0.000	0.000	0.000	0.137	0.000	0.000	0.000	0.000	0.000	0.000
TRINITY_DN211426_c5_g1	0.000	0.000	0.000	0.000	0.000	0.000	0.000	0.000	0.000	1.288	1.017	0.316	0.000	0.000	0.000	0.000	0.000	0.000	8.330	0.898	1.698	0.000	1.293	0.000	0.000	0.000	0.000	0.000	0.000	0.000
TRINITY_DN211426_c5_g2	0.000	0.000	0.000	0.339	0.000	0.000	1.988	10.893	0.545	8.340	3.374	7.649	0.000	0.000	0.000	0.514	0.000	0.600	6.954	14.398	10.103	8.808	3.762	9.751	1.038	0.780	1.094	0.000	0.000	0.000
TRINITY_DN211426_c6_g1	0.000	0.000	0.000	0.680	0.000	0.000	0.000	0.000	0.000	0.000	1.178	0.000	0.000	0.000	0.000	0.000	1.532	0.659	0.000	0.000	0.000	0.000	1.059	0.000	0.000	0.000	0.000	0.000	0.000	0.000
TRINITY_DN211427_c0_g1	0.000	0.000	0.000	0.333	0.000	0.000	0.000	0.250	0.000	0.256	0.000	0.381	0.000	0.000	0.000	0.000	0.000	0.750	0.000	0.000	0.000	0.000	0.000	0.000	0.000	0.000	0.000	0.000	0.000	0.000
TRINITY_DN211427_c1_g1	0.269	0.554	0.186	0.832	1.506	1.122	2.046	1.429	0.149	0.536	1.135	0.901	0.213	0.144	0.109	0.584	0.314	0.383	0.476	0.411	0.228	0.272	0.329	0.060	0.491	0.096	0.214	0.040	0.040	0.486
TRINITY_DN211427_c1_g2	27.418	55.694	27.537	61.241	46.776	29.295	54.197	23.413	35.114	23.997	21.779	18.978	14.417	21.584	17.948	60.499	36.486	31.826	19.328	17.539	35.464	18.649	13.757	12.017	10.480	5.335	18.430	7.005	9.343	10.647
TRINITY_DN211427_c1_g3	0.358	0.514	0.059	0.617	0.612	0.657	2.021	1.203	0.508	1.075	1.710	0.986	0.107	0.345	0.071	0.564	0.295	0.567	0.616	0.313	0.432	0.253	0.418	0.263	0.456	0.166	0.118	0.152	1.008	0.618
TRINITY_DN211428_c2_g1	0.000	0.108	0.000	0.108	0.114	0.099	0.000	0.000	0.000	0.000	0.000	0.116	0.000	0.000	0.000	0.000	0.000	0.000	0.000	0.000	0.000	0.378	0.162	0.000	0.000	0.000	0.000	0.165	0.164	0.000
TRINITY_DN211428_c3_g1	0.000	0.000	0.000	0.000	0.000	0.320	0.000	0.000	0.000	0.000	0.000	2.136	0.000	0.000	0.000	0.000	0.000	0.000	0.000	0.000	0.000	0.000	0.000	0.000	0.000	0.000	0.000	0.000	0.000	0.546
TRINITY_DN211429_c0_g1	0.000	0.171	0.000	0.000	0.000	0.000	0.000	0.242	0.000	0.000	0.290	0.000	0.000	0.000	0.000	0.000	0.000	0.146	0.000	0.000	0.000	0.000	0.000	0.000	0.000	0.000	0.000	0.000	0.000	0.000
TRINITY_DN211429_c10_g1	0.000	0.000	0.000	0.558	0.000	1.006	0.000	0.000	0.000	0.000	0.000	0.000	0.000	0.000	0.000	0.000	0.000	0.981	0.000	0.000	0.000	0.000	0.000	0.000	0.000	0.000	0.000	0.000	0.000	0.000
TRINITY_DN211429_c1_g1	0.000	0.000	0.000	0.000	0.000	0.000	0.000	0.000	0.000	0.000	0.000	0.000	0.000	0.000	0.000	0.000	0.000	0.000	0.000	0.000	0.000	0.000	1.048	0.000	0.000	0.000	0.000	0.000	0.000	0.000
TRINITY_DN211429_c2_g1	0.000	0.000	0.000	0.000	0.000	0.000	0.000	0.000	0.000	0.000	0.000	0.000	0.000	0.000	0.000	1.053	2.389	0.000	0.000	0.000	0.000	0.000	0.000	0.000	0.000	0.000	0.000	0.000	0.000	0.000
TRINITY_DN211429_c3_g1	0.000	0.000	0.000	0.141	0.000	0.000	0.000	0.000	0.000	0.000	0.000	0.000	0.000	0.000	0.000	0.150	0.313	0.000	0.229	0.000	0.000	0.000	0.000	0.000	0.000	0.000	0.000	0.000	0.000	0.000
TRINITY_DN211429_c3_g2	1.689	0.000	0.000	0.000	0.740	0.000	0.000	0.000	0.000	0.000	0.000	0.000	0.000	0.000	0.000	0.000	0.000	0.000	0.000	0.000	0.000	0.000	1.128	0.000	0.000	0.000	0.000	0.000	1.116	1.098
TRINITY_DN211429_c3_g3	3.072	0.230	0.000	0.000	0.000	0.000	0.000	0.000	0.000	0.000	0.000	0.000	0.229	0.289	0.000	0.855	0.000	0.565	1.009	0.000	0.000	0.276	0.000	0.000	0.000	0.000	0.000	0.000	0.000	0.000
TRINITY_DN211429_c3_g4	0.000	0.000	0.000	0.000	0.000	0.000	0.000	0.000	0.000	0.000	0.000	0.000	0.000	0.000	0.535	0.000	0.880	0.171	0.000	0.000	0.000	0.000	0.000	0.000	0.000	0.000	0.000	0.000	0.000	0.000
TRINITY_DN211429_c3_g5	0.000	0.000	0.000	0.000	0.000	0.000	0.000	0.000	0.000	0.000	0.000	0.000	0.000	0.000	0.000	0.000	0.000	1.268	0.000	0.000	0.000	0.000	0.000	0.000	0.000	0.000	0.000	0.000	0.000	0.000
TRINITY_DN211429_c4_g1	0.000	0.000	0.000	0.000	0.125	0.000	0.000	0.000	0.000	0.000	0.000	4.791	0.000	0.000	0.000	0.000	0.000	0.108	0.000	0.000	0.000	0.000	0.000	1.442	0.000	0.000	0.000	0.000	0.000	0.506
TRINITY_DN211429_c4_g2	0.142	0.402	0.000	0.000	0.257	0.679	0.159	0.511	0.556	0.180	0.203	0.132	0.000	0.000	0.000	0.388	1.605	0.437	0.191	0.000	0.236	0.000	0.551	0.000	0.000	0.000	0.000	0.000	0.367	0.172
TRINITY_DN211429_c4_g3	0.000	0.231	0.000	0.184	0.000	0.189	0.000	0.000	0.293	0.288	0.000	0.000	0.000	0.000	0.000	0.195	0.422	0.000	0.000	0.000	0.000	0.000	0.000	0.000	0.000	0.000	0.000	0.000	0.000	0.000
TRINITY_DN211429_c4_g4	1.008	0.000	0.000	0.000	0.000	0.000	0.000	0.000	0.000	0.000	0.000	0.529	0.000	0.000	0.000	0.000	0.000	0.774	0.000	0.000	0.000	0.000	0.000	0.000	0.000	0.000	0.000	0.000	0.000	0.000
TRINITY_DN211429_c5_g1	0.000	0.000	0.000	0.000	0.000	0.667	0.000	0.000	0.000	1.100	0.000	0.000	0.000	0.000	0.000	0.000	0.000	0.000	0.000	0.000	0.000	0.000	0.000	0.000	0.000	0.000	0.000	0.000	0.000	0.000
TRINITY_DN211429_c5_g2	0.569	0.304	0.000	0.000	2.503	1.338	0.575	0.000	2.640	0.986	0.000	1.004	0.171	0.000	0.000	0.368	1.957	3.422	0.000	0.533	0.000	0.000	0.674	0.288	0.000	0.000	0.781	0.000	0.617	0.641
TRINITY_DN211429_c5_g3	0.000	0.000	0.000	0.000	0.000	0.000	0.000	0.000	0.000	0.322	0.000	0.238	0.000	0.000	0.000	0.000	0.000	0.000	0.000	0.000	0.000	0.265	0.000	0.000	0.000	0.000	0.000	0.000	0.000	0.000
TRINITY_DN211429_c5_g4	0.000	0.000	0.000	0.000	0.000	0.000	0.000	0.000	0.000	0.569	0.000	0.424	0.000	0.000	0.000	0.000	0.829	0.000	0.000	0.000	0.760	0.000	0.000	0.000	0.000	0.000	0.000	0.000	0.000	0.000
TRINITY_DN211429_c5_g5	0.365	1.074	0.000	0.633	0.000	0.000	0.000	0.000	0.000	0.000	0.000	0.000	0.689	0.000	1.328	0.000	0.000	0.343	0.000	0.000	0.000	0.000	0.000	0.000	0.000	0.000	0.000	0.000	0.000	0.000
TRINITY_DN211429_c6_g1	1.227	0.000	0.000	0.000	0.545	0.000	0.000	0.000	0.000	0.000	0.000	0.000	0.000	0.000	0.000	0.000	1.237	0.470	0.898	0.000	0.000	0.000	0.000	0.000	0.000	0.000	0.000	0.000	0.000	0.000
TRINITY_DN211429_c7_g1	0.000	0.000	0.000	0.000	0.000	0.000	0.000	0.000	0.998	0.000	0.000	0.000	0.000	0.000	0.000	0.000	0.000	0.000	0.000	0.000	0.000	0.000	0.000	0.000	0.000	0.000	0.000	0.000	0.000	0.000
TRINITY_DN211429_c8_g1	0.000	0.000	0.000	0.000	0.000	0.000	0.000	0.000	0.000	0.000	0.282	0.000	0.555	0.000	0.000	0.000	0.000	0.000	0.000	0.000	0.000	0.000	0.000	0.000	0.000	0.000	0.000	0.000	0.000	0.000
TRINITY_DN211429_c9_g1	0.000	1.249	0.000	0.000	0.000	0.000	0.000	0.000	1.707	0.000	0.000	0.000	0.000	0.000	0.000	0.000	0.000	0.485	0.000	0.000	0.000	0.000	0.000	0.000	0.000	0.000	0.000	0.000	0.000	0.000
TRINITY_DN211430_c0_g1	0.000	0.000	0.000	0.000	0.000	0.000	0.000	0.000	0.000	0.000	0.000	0.485	0.000	0.000	0.000	0.000	0.000	0.000	0.000	0.000	0.000	0.000	0.000	0.000	0.000	0.471	0.000	0.000	0.000	0.000
TRINITY_DN211430_c1_g1	0.000	0.000	0.000	0.000	0.000	0.000	0.384	0.000	0.000	0.000	0.000	0.000	0.000	0.000	0.000	0.000	0.000	0.000	0.000	0.000	0.000	0.000	0.000	0.000	0.000	0.000	1.281	0.000	0.000	0.000
TRINITY_DN211430_c2_g1	103.820	50.235	92.135	34.990	46.738	44.847	40.566	35.646	50.439	42.180	37.103	43.574	13.606	69.908	61.676	26.547	27.176	25.340	41.128	50.081	87.520	48.428	113.626	105.304	7.997	5.765	6.026	6.467	9.222	5.671
TRINITY_DN211430_c3_g1	4.258	8.127	16.205	14.268	2.502	18.758	0.975	1.077	0.000	0.000	0.000	0.000	7.192	9.013	0.972	8.520	6.886	9.075	0.000	0.000	0.000	0.000	0.568	0.000	4.250	1.319	0.000	0.543	0.516	0.379
TRINITY_DN211430_c4_g1	0.000	0.000	0.000	0.000	0.000	0.000	0.383	0.211	0.000	0.000	0.000	0.000	0.000	0.000	0.000	0.000	0.000	0.000	0.000	0.255	0.000	0.000	0.000	0.000	0.297	0.185	1.945	0.000	0.000	0.000
TRINITY_DN211430_c4_g2	0.000	0.000	0.000	0.000	0.000	0.000	1.559	0.847	0.000	0.000	0.000	0.692	0.000	0.000	0.000	0.000	0.000	0.000	0.000	0.937	0.000	0.000	0.000	0.000	0.000	0.000	1.939	0.000	0.000	0.000
TRINITY_DN211430_c5_g1	0.000	0.000	0.000	0.000	0.000	0.000	0.000	0.839	0.000	0.000	0.000	0.000	0.000	0.000	0.000	0.000	0.000	0.300	0.000	0.000	0.000	0.717	0.000	0.000	0.000	0.000	0.960	0.000	0.874	0.000
TRINITY_DN211430_c5_g2	0.255	0.000	0.000	0.000	0.000	0.000	0.272	0.000	0.000	0.000	0.918	0.250	2.891	0.000	0.000	0.000	0.000	0.000	2.227	0.000	0.000	0.208	0.000	0.000	0.544	0.150	0.316	0.000	0.000	0.168
TRINITY_DN211430_c5_g3	0.000	0.000	0.000	0.000	0.000	0.000	0.000	0.000	0.000	0.000	0.000	0.000	0.732	0.000	0.137	0.000	0.000	0.000	0.574	0.000	0.000	0.000	0.000	0.000	0.059	0.000	0.060	0.000	0.000	0.000
TRINITY_DN211430_c5_g4	0.000	0.000	0.000	0.000	0.000	0.000	0.000	0.000	0.484	0.000	0.000	0.000	0.000	0.000	0.000	0.000	0.000	0.000	0.000	0.000	0.000	0.000	0.000	0.000	0.000	0.000	0.477	0.937	0.000	0.000
TRINITY_DN211431_c2_g1	0.000	0.000	0.000	0.000	0.000	0.000	0.000	0.000	0.000	0.000	0.000	0.468	2.531	0.000	0.000	0.000	0.000	0.000	0.000	0.000	0.000	0.000	0.000	0.000	0.000	0.000	0.000	0.000	0.000	0.000
TRINITY_DN211431_c2_g2	0.000	0.000	0.000	0.000	0.302	0.000	0.000	0.915	0.000	0.477	0.000	0.000	0.000	0.000	0.000	0.000	0.000	0.000	0.000	0.000	0.000	0.000	0.000	0.000	0.000	0.000	0.000	0.000	0.000	0.000
TRINITY_DN211431_c3_g1	0.000	0.000	0.000	0.025	0.000	0.011	0.249	0.420	0.122	2.393	2.066	0.566	0.290	1.233	3.571	1.053	0.000	0.652	0.166	0.093	0.042	0.122	0.017	0.042	0.068	0.060	0.165	1.585	0.376	0.156
TRINITY_DN211431_c4_g1	0.000	0.000	0.000	0.000	0.000	0.000	0.000	0.000	0.000	1.425	0.000	0.000	0.000	0.000	0.000	0.463	0.000	0.000	0.000	0.000	0.000	0.000	0.000	0.000	0.000	0.000	0.000	0.000	0.000	0.000
TRINITY_DN211431_c6_g1	0.731	0.000	0.000	1.376	0.000	0.698	0.000	0.000	0.000	0.000	0.000	0.000	3.019	0.000	1.784	2.897	0.000	4.197	0.000	0.000	1.367	0.875	0.000	0.000	0.940	0.000	0.000	0.000	0.000	0.964
TRINITY_DN211432_c1_g2	0.000	0.000	0.000	0.000	0.000	0.337	0.476	0.000	0.000	0.000	0.000	0.410	0.000	0.000	0.000	0.000	0.000	0.000	1.329	0.000	0.000	0.000	0.555	0.000	0.000	0.000	1.094	0.000	0.000	0.000
TRINITY_DN211432_c2_g1	0.000	0.000	0.000	0.000	0.000	0.468	0.000	0.000	0.807	0.000	0.000	0.000	0.000	0.000	0.000	0.000	0.000	0.000	0.000	0.000	0.000	0.000	0.000	0.000	0.000	0.000	0.000	0.000	0.000	0.000
TRINITY_DN211432_c2_g2	0.333	2.827	0.663	2.232	2.171	0.854	0.307	0.000	3.248	0.000	0.416	2.859	2.215	1.429	0.403	2.236	0.000	2.596	0.000	0.000	0.000	0.329	2.278	0.000	0.000	0.234	0.000	0.000	0.330	0.000
TRINITY_DN211432_c2_g3	0.000	0.000	0.000	0.000	0.000	0.000	0.000	0.000	0.000	0.000	0.000	0.000	0.000	0.000	0.000	0.634	2.277	1.718	0.000	0.000	0.000	0.000	0.000	0.000	0.000	0.000	0.000	0.000	1.560	0.000
TRINITY_DN211432_c2_g4	0.000	0.000	0.252	0.000	0.000	0.000	0.000	0.000	0.595	0.000	0.000	0.000	0.908	0.000	14.813	0.000	0.000	0.000	0.365	0.000	1.317	0.000	0.000	0.000	0.000	0.000	0.273	0.000	0.000	0.000
TRINITY_DN211432_c3_g1	0.000	0.000	0.000	0.783	0.000	0.000	0.996	0.000	0.000	0.000	0.000	0.000	0.845	3.198	0.000	0.000	0.000	0.000	0.000	0.000	0.000	0.000	0.000	0.000	0.000	0.000	0.000	0.000	0.000	0.000
TRINITY_DN211433_c10_g1	0.000	0.000	0.000	0.000	0.000	0.000	0.266	0.000	0.000	0.000	0.358	0.000	0.000	0.000	0.000	0.000	0.000	0.346	0.000	0.000	0.000	0.000	0.000	0.000	0.000	0.000	0.000	0.000	0.000	0.000
TRINITY_DN211433_c2_g1	0.000	0.000	0.000	0.000	0.000	0.000	0.000	0.000	0.000	0.000	0.000	0.000	0.000	0.000	0.000	0.000	0.000	0.506	0.000	0.000	0.000	0.000	0.000	0.000	0.000	0.000	0.950	0.000	0.000	0.000
TRINITY_DN211433_c5_g1	0.000	0.382	0.000	0.337	0.000	0.611	0.000	0.000	0.000	0.000	0.000	0.000	0.000	0.000	0.000	0.351	0.000	1.035	0.000	0.000	0.000	0.000	0.000	0.000	0.000	0.000	0.000	0.000	0.000	0.000
TRINITY_DN211433_c6_g1	0.370	0.000	0.000	0.000	0.331	0.000	0.000	0.000	0.000	0.000	0.000	0.000	0.000	0.000	0.449	0.000	0.760	0.284	0.000	0.000	0.000	0.000	0.000	0.000	0.000	0.000	0.000	0.000	0.000	0.000
TRINITY_DN211433_c7_g1	0.120	0.307	0.000	0.000	0.630	0.000	0.127	0.551	0.078	0.000	0.000	1.613	0.000	0.792	1.233	0.327	0.000	0.461	0.000	0.364	0.580	0.235	0.170	0.482	0.132	0.656	0.000	0.000	0.310	2.369
TRINITY_DN211433_c7_g2	0.000	0.000	0.000	0.000	0.000	1.635	0.000	0.000	0.000	0.000	0.000	0.000	0.000	0.000	0.000	0.000	0.000	0.704	0.653	0.000	0.000	0.000	0.000	0.000	0.000	0.000	0.000	0.000	0.000	0.000
TRINITY_DN211433_c7_g3	0.000	0.000	0.000	0.000	0.000	0.000	0.759	0.000	0.000	0.000	0.000	0.000	0.441	0.000	0.000	0.000	0.000	1.402	0.000	0.000	0.000	0.000	0.000	0.000	0.000	0.000	0.000	0.000	0.000	0.000
TRINITY_DN211433_c8_g1	0.434	0.872	0.000	1.649	0.888	1.423	0.000	0.000	0.000	0.000	0.501	0.623	1.261	0.714	2.185	0.625	2.452	1.692	0.000	0.000	0.820	0.694	0.425	0.000	0.000	0.286	0.000	0.000	0.000	0.000
TRINITY_DN211433_c8_g3	0.807	0.000	0.000	0.000	0.411	0.000	0.000	0.000	0.000	0.000	0.000	0.000	0.000	0.000	0.000	0.000	0.000	0.354	0.000	0.000	0.000	0.000	0.000	0.000	0.000	0.000	0.000	0.000	0.000	0.000
TRINITY_DN211433_c9_g1	0.000	0.000	0.000	0.000	0.000	0.000	0.000	0.000	0.000	0.000	0.000	0.266	0.000	0.000	0.000	0.475	0.000	0.000	0.000	0.000	0.000	0.000	0.000	0.000	0.000	0.000	0.000	0.000	0.000	0.000
TRINITY_DN211434_c0_g1	3.062	0.000	0.000	0.000	0.000	0.000	0.531	0.000	0.000	0.000	0.000	0.000	0.829	0.000	0.000	0.000	0.000	0.000	0.665	0.000	0.000	0.000	0.000	0.000	0.578	0.000	0.000	0.000	0.000	0.000
TRINITY_DN211434_c1_g1	0.000	0.000	0.000	0.536	0.000	0.483	0.000	0.000	0.000	0.000	0.000	0.000	0.000	0.000	0.000	0.000	0.000	0.000	0.000	0.000	0.000	0.000	0.000	0.000	0.000	0.000	0.000	0.000	0.000	0.818
TRINITY_DN211434_c3_g1	0.000	0.415	0.000	0.000	0.000	0.331	0.510	0.563	0.000	2.366	0.000	1.766	0.000	0.000	0.000	0.380	0.000	0.000	0.639	1.840	0.000	0.000	0.000	0.000	0.556	4.238	0.593	0.571	0.000	0.564
TRINITY_DN211434_c4_g1	0.819	0.405	0.000	0.000	0.000	0.000	0.000	0.000	0.000	0.578	0.000	0.000	0.000	0.000	0.000	0.000	0.000	0.314	0.000	0.000	0.000	0.000	0.000	0.000	0.000	0.000	0.000	0.000	0.000	0.000
TRINITY_DN211434_c5_g1	1.652	0.000	0.000	0.000	0.000	0.000	0.000	0.000	0.461	0.000	0.000	0.000	0.191	0.391	0.000	0.300	0.000	0.254	0.000	0.000	0.000	0.000	0.000	0.000	0.000	0.000	0.000	0.445	0.000	0.000
TRINITY_DN211434_c6_g1	0.000	0.000	0.000	1.203	0.000	0.000	0.000	0.000	0.000	0.000	0.000	0.000	0.000	0.000	0.000	0.000	0.000	0.000	0.000	0.000	0.000	0.000	0.000	0.000	0.000	0.000	0.000	0.000	0.000	0.000
TRINITY_DN211434_c6_g2	0.538	0.000	0.000	0.000	0.480	0.000	0.000	0.000	0.000	0.000	0.000	0.000	0.000	0.637	0.000	0.000	1.097	0.413	0.000	0.000	0.000	0.000	0.000	0.000	0.000	0.000	0.000	0.000	0.000	0.722
TRINITY_DN211434_c6_g3	0.000	0.000	0.000	0.000	0.129	0.057	0.072	0.079	1.248	0.162	0.092	0.186	0.000	0.000	0.000	0.132	0.629	0.390	0.088	0.581	0.000	0.000	0.000	0.000	0.148	0.000	0.075	0.093	0.094	0.000
TRINITY_DN211434_c6_g4	0.000	0.000	0.000	0.000	0.000	1.885	0.000	0.000	0.000	0.000	0.000	0.000	0.000	0.000	0.000	0.000	0.000	0.000	0.000	0.000	0.000	0.000	0.000	0.000	0.000	0.000	0.000	0.000	0.000	0.000
TRINITY_DN211434_c6_g5	0.000	0.000	0.000	0.000	0.000	0.275	0.000	0.220	0.000	0.000	0.000	0.000	0.000	0.820	0.000	0.000	0.335	0.135	0.000	0.000	0.000	0.000	0.233	0.000	0.000	0.000	0.000	0.000	0.000	0.000
TRINITY_DN211434_c7_g1	1.027	4.097	0.000	3.289	1.382	1.287	0.000	0.000	0.000	5.894	1.275	0.000	0.000	0.000	0.000	4.495	0.000	0.000	0.578	0.000	0.000	3.355	5.407	0.000	0.000	0.000	0.000	1.027	3.400	0.000
TRINITY_DN211434_c8_g1	0.000	0.000	0.000	0.485	0.248	0.698	0.000	0.000	0.000	0.000	0.000	0.000	0.000	0.000	0.000	0.000	0.000	0.209	0.000	0.000	0.000	0.000	0.000	0.000	0.000	0.000	0.000	0.000	0.000	0.000
TRINITY_DN211434_c9_g1	0.000	0.000	0.000	0.000	0.000	0.000	0.000	0.000	0.000	0.000	0.000	0.000	0.000	0.000	0.000	0.000	0.000	0.000	0.000	0.000	0.000	0.000	0.000	0.000	0.000	0.000	0.000	0.000	0.000	0.000
TRINITY_DN211435_c0_g1	0.000	0.000	0.000	0.000	0.000	0.000	0.000	0.000	0.000	0.000	0.000	0.275	0.000	0.000	0.000	0.000	0.000	0.826	0.000	0.000	0.000	0.306	0.000	0.000	0.349	0.000	0.000	0.000	0.000	0.352
TRINITY_DN211435_c2_g1	0.000	0.000	0.000	0.000	0.000	0.000	0.000	0.000	0.000	0.000	0.000	0.000	3.938	0.000	0.000	0.000	0.000	0.000	0.000	0.000	0.000	0.000	0.000	0.000	0.052	0.000	0.000	0.000	0.000	0.000
TRINITY_DN211435_c3_g1	1.304	0.000	18.250	4.067	4.243	4.782	6.802	0.000	4.119	2.300	2.218	1.365	4.990	0.000	3.156	0.000	1.998	7.989	1.984	0.000	4.252	1.519	1.846	3.134	1.295	0.000	2.663	0.439	1.260	1.734
TRINITY_DN211435_c4_g1	0.021	0.000	0.000	0.000	0.000	0.000	0.289	0.368	0.616	0.874	0.680	1.524	1.093	1.318	0.339	0.643	2.111	2.711	0.686	0.611	0.478	0.375	0.159	0.240	0.000	0.000	0.000	0.000	0.000	0.000
TRINITY_DN211435_c4_g2	0.000	0.000	0.000	0.000	0.000	0.000	0.000	0.000	0.000	0.000	0.000	0.608	0.000	0.375	0.000	0.000	0.000	0.000	0.000	0.000	0.000	0.000	0.211	0.000	0.000	0.000	0.000	0.000	0.000	0.000
TRINITY_DN211435_c5_g1	0.000	0.000	0.000	0.000	0.794	0.764	0.000	0.000	0.000	0.000	0.000	0.757	1.834	0.000	0.000	0.000	0.000	0.000	0.000	0.000	0.000	0.000	0.000	0.000	0.000	0.000	0.000	0.000	0.000	0.000
TRINITY_DN211436_c10_g1	2.673	0.000	2.173	0.000	0.000	0.000	0.000	0.000	2.686	0.000	0.000	0.000	0.000	0.000	4.897	0.000	0.000	0.000	0.000	0.000	0.000	0.000	0.000	0.000	0.000	0.000	6.719	0.000	0.000	0.000
TRINITY_DN211436_c14_g1	0.000	0.000	0.000	0.000	0.000	0.000	0.000	0.000	0.000	0.000	0.000	0.000	0.000	0.000	0.000	0.000	0.000	0.000	0.783	0.000	0.000	0.000	0.000	0.000	0.000	0.000	0.000	0.000	0.000	0.000
TRINITY_DN211436_c6_g1	0.000	0.000	0.176	0.000	0.000	0.000	1.678	0.000	4.137	4.567	1.525	0.215	5.422	0.000	0.000	0.000	0.000	0.000	8.774	0.309	71.126	10.839	22.550	0.000	1.561	0.000	2.165	0.443	0.676	0.000
TRINITY_DN211436_c7_g1	0.000	0.000	0.000	0.000	0.000	0.000	0.000	0.000	0.000	0.000	0.000	0.000	0.000	0.000	0.000	0.000	0.000	0.000	0.000	0.000	0.000	0.000	0.000	0.000	0.000	0.000	0.000	0.000	0.000	0.000
TRINITY_DN211436_c8_g1	0.893	0.000	0.000	0.000	0.000	0.468	0.000	0.000	0.000	0.000	0.000	0.000	0.280	0.000	0.000	0.000	0.000	0.000	0.451	0.437	0.000	0.000	0.000	0.000	0.000	0.000	0.000	0.000	0.000	0.000
TRINITY_DN211436_c9_g1	0.000	0.000	0.000	0.000	0.000	0.163	0.000	0.000	0.000	0.000	0.000	0.000	0.000	0.000	0.000	0.570	0.000	0.000	0.000	0.000	0.000	0.000	0.000	0.000	0.000	0.000	0.000	0.000	0.000	0.000
TRINITY_DN211436_c9_g2	74.119	43.158	57.196	47.789	49.770	42.202	34.338	37.916	30.977	53.172	42.717	45.615	68.506	68.290	84.367	60.871	55.873	58.729	49.997	58.322	80.740	73.323	65.677	71.290	52.337	45.111	48.571	76.620	56.926	43.323
TRINITY_DN211437_c13_g1	0.134	0.000	0.000	0.000	0.240	0.526	0.000	0.000	0.000	0.000	0.000	0.000	0.000	0.000	0.000	0.244	0.000	0.000	0.000	0.000	0.000	0.000	0.000	0.000	0.000	0.000	0.152	0.000	0.174	0.000
TRINITY_DN211437_c24_g1	0.000	0.000	0.000	0.000	1.101	0.488	0.000	0.000	0.000	0.000	0.000	0.000	0.000	0.000	0.000	0.000	0.000	0.475	0.000	0.000	0.000	0.000	0.000	0.000	0.000	0.645	0.000	0.000	0.000	0.000
TRINITY_DN211437_c26_g1	0.000	0.000	0.000	0.391	0.401	0.354	0.000	0.000	0.000	0.000	0.000	0.000	0.000	0.000	0.000	0.000	0.000	0.000	0.000	0.000	0.000	0.000	0.000	0.000	0.000	0.000	0.000	0.000	0.000	0.000
TRINITY_DN211437_c28_g1	127.771	83.334	120.877	74.822	87.869	70.747	41.056	40.354	27.842	27.134	36.918	29.583	47.763	75.765	83.933	32.414	69.343	51.689	10.396	10.479	4.996	8.952	6.868	8.851	365.780	461.670	369.424	388.619	354.342	439.523
TRINITY_DN211437_c30_g1	0.000	0.000	0.000	0.608	0.000	1.097	0.000	0.000	0.000	0.000	0.000	0.000	0.000	0.000	0.000	0.000	0.000	1.069	0.000	0.000	0.000	0.000	0.000	0.000	0.000	0.724	0.000	0.000	0.000	0.000
TRINITY_DN211437_c31_g1	0.000	0.000	0.000	0.608	0.618	0.000	0.000	0.000	0.000	0.000	0.000	0.000	0.000	0.000	0.000	0.000	0.000	0.000	0.000	0.000	0.000	0.000	0.000	0.000	0.000	0.000	0.000	0.000	0.000	0.000
TRINITY_DN211437_c32_g1	0.000	0.000	0.000	0.940	0.480	0.424	0.000	0.000	0.000	0.000	0.000	0.000	0.511	0.000	0.000	0.000	0.000	0.413	0.000	0.000	0.000	0.000	0.000	0.000	0.000	0.000	0.000	0.000	0.000	0.000
TRINITY_DN211437_c35_g1	0.000	0.000	0.000	0.409	0.418	0.369	0.000	0.000	0.000	0.000	0.000	0.000	0.445	0.000	0.000	0.424	0.000	0.360	0.000	0.000	0.000	0.000	0.000	0.000	0.000	0.000	0.000	0.000	0.000	0.000
TRINITY_DN211437_c37_g1	0.000	0.000	0.000	0.000	0.000	0.000	0.000	0.000	0.000	0.000	0.000	0.000	0.000	0.000	0.000	0.000	0.000	0.651	0.000	0.000	0.000	0.000	0.000	0.000	0.000	0.000	0.000	0.000	0.000	0.000
TRINITY_DN211437_c3_g1	0.000	0.000	0.000	0.475	0.484	0.000	0.000	0.000	0.000	0.750	0.000	0.000	0.000	0.000	0.000	0.490	0.000	0.417	0.000	0.000	0.000	0.000	0.000	0.000	0.000	0.000	0.000	0.000	0.000	0.729
TRINITY_DN211437_c4_g1	0.000	0.000	0.000	0.657	0.000	0.000	0.000	0.000	0.000	0.000	0.000	0.000	0.000	0.000	0.000	0.000	0.000	0.000	0.000	0.000	0.000	0.000	0.000	0.000	0.000	0.000	0.000	0.000	0.000	0.000
TRINITY_DN211437_c6_g1	0.000	0.000	0.000	0.000	0.749	0.000	0.000	0.000	0.000	0.000	0.000	0.000	0.000	0.000	0.000	0.000	0.000	0.651	0.000	0.000	0.000	0.000	0.000	0.000	0.000	0.000	0.000	0.000	0.000	0.000
TRINITY_DN211437_c9_g1	0.000	0.000	0.000	0.000	1.236	0.000	0.000	0.000	0.000	0.000	0.000	0.000	0.659	0.000	0.000	0.625	0.000	0.000	0.000	0.000	0.000	0.000	0.000	0.000	0.000	0.724	0.000	0.000	0.000	0.000
TRINITY_DN211438_c0_g1	0.888	0.284	0.000	0.517	0.267	0.737	0.360	0.000	0.000	0.000	0.000	0.000	0.000	0.000	1.072	0.542	0.601	0.234	0.000	0.000	0.547	0.000	0.417	0.000	0.389	0.000	0.396	0.000	0.000	0.000
TRINITY_DN211438_c1_g1	0.775	0.482	0.000	2.123	0.888	0.383	0.000	0.983	12.148	1.561	0.000	0.000	1.383	0.000	0.193	2.112	1.499	0.000	0.000	0.000	0.000	0.553	1.141	0.000	0.000	0.000	0.000	0.000	0.000	0.653
TRINITY_DN211438_c1_g2	0.000	0.000	0.000	0.000	0.000	0.000	0.000	0.919	0.000	0.000	0.000	0.000	0.000	0.000	0.000	0.668	0.000	0.000	0.000	0.000	0.000	0.000	0.000	0.000	0.000	0.000	0.000	0.000	0.000	0.984
TRINITY_DN211438_c1_g3	0.000	0.000	0.000	0.186	0.000	0.000	0.257	0.570	0.000	0.000	0.000	0.432	0.203	0.000	0.000	0.000	3.430	0.669	0.000	0.000	0.000	0.240	0.000	0.000	0.000	0.000	0.000	0.000	0.000	0.000
TRINITY_DN211438_c2_g1	0.000	1.212	0.000	0.252	1.838	0.874	1.436	1.565	6.334	1.976	3.107	2.262	2.364	0.000	0.000	0.265	4.478	1.118	0.000	0.429	1.157	0.773	0.851	0.000	0.000	0.000	0.000	0.000	0.000	0.000
TRINITY_DN211438_c2_g2	0.223	0.000	0.000	0.000	1.223	0.175	0.264	0.293	1.878	0.321	0.000	0.244	0.282	0.717	0.000	0.405	0.625	0.600	0.000	0.000	0.000	0.000	0.000	0.000	0.000	0.000	0.000	0.592	0.288	0.572
TRINITY_DN211438_c3_g1	0.000	0.215	0.000	0.000	0.472	0.000	0.000	0.000	0.000	0.000	0.000	0.000	0.000	0.000	0.000	0.419	0.000	0.000	0.000	0.000	0.000	0.000	0.000	0.000	0.292	0.000	0.000	0.000	0.000	0.297
TRINITY_DN211438_c4_g1	0.000	0.000	0.000	0.000	0.000	0.000	0.000	0.000	0.000	0.000	0.000	0.000	0.000	0.000	0.000	0.000	0.000	0.000	0.000	0.000	0.000	0.000	0.000	0.000	0.000	0.000	0.000	0.000	0.000	0.397
TRINITY_DN211439_c10_g1	0.000	0.144	0.000	0.141	2.055	3.241	0.000	0.000	0.000	0.617	0.242	0.000	0.000	0.000	0.000	0.301	1.244	0.000	0.000	0.000	0.000	2.546	1.933	0.000	0.000	0.000	0.000	2.353	5.263	0.000
TRINITY_DN211439_c1_g1	0.787	0.000	0.000	0.000	0.000	0.000	0.000	0.000	0.000	0.000	0.000	0.000	0.000	0.591	0.000	0.000	0.809	0.988	0.000	0.000	0.000	0.000	0.000	0.000	0.000	0.000	0.000	0.000	0.000	0.000
TRINITY_DN211439_c2_g1	0.000	0.000	0.000	0.000	0.000	0.423	0.000	0.000	0.000	0.000	0.000	0.000	1.102	0.000	0.000	0.440	0.000	0.336	0.000	0.000	0.000	0.000	0.000	0.000	0.000	0.000	0.000	0.000	0.000	0.000
TRINITY_DN211439_c3_g1	0.000	0.000	0.000	0.303	0.000	0.000	0.000	0.000	0.000	0.000	0.000	0.365	0.000	0.000	0.000	0.000	0.000	0.000	0.000	0.000	0.000	0.000	0.000	0.677	0.000	0.000	0.000	0.000	0.949	0.000
TRINITY_DN211439_c4_g1	0.000	0.000	0.000	0.000	0.000	0.000	0.000	0.000	0.000	0.000	0.000	0.000	0.000	0.000	0.203	0.155	0.000	0.523	0.000	0.000	0.000	0.000	0.000	0.000	0.201	0.142	0.000	0.000	0.000	0.000
TRINITY_DN211439_c6_g1	0.000	0.000	0.000	0.000	0.000	0.000	0.000	0.000	0.000	0.000	0.000	0.476	0.000	0.000	0.000	0.000	0.000	0.000	0.686	0.000	0.000	0.000	0.000	1.792	0.596	0.000	0.000	0.000	0.000	0.609
TRINITY_DN211439_c7_g1	0.000	0.188	0.422	0.000	0.107	0.000	0.126	0.000	0.000	0.000	0.000	0.000	0.771	0.000	0.000	0.542	0.000	0.000	0.000	0.888	0.000	0.000	0.000	0.000	0.131	0.093	0.263	0.000	0.000	0.000
TRINITY_DN211439_c8_g1	0.000	0.000	0.000	0.000	0.169	0.148	0.217	0.000	0.237	0.000	0.288	0.000	0.351	0.000	0.000	0.171	0.364	0.580	0.268	0.000	0.000	0.000	0.000	0.000	0.000	0.000	0.000	0.000	0.000	0.000
TRINITY_DN211439_c8_g2	0.000	0.331	0.000	0.000	0.000	0.000	0.000	0.000	0.000	0.000	0.570	0.000	0.000	0.000	0.000	0.000	0.000	0.261	0.000	0.000	0.000	0.000	0.000	0.000	0.000	0.000	0.000	0.000	0.000	0.000
TRINITY_DN211439_c8_g3	0.063	0.452	0.124	0.692	0.506	0.252	0.130	0.000	1.246	0.213	0.244	0.266	0.231	0.072	0.000	0.571	0.866	0.339	0.000	0.176	0.000	0.060	0.388	0.300	0.000	0.000	0.128	0.242	0.000	0.075
TRINITY_DN211439_c8_g4	0.000	0.000	0.000	0.191	0.000	0.000	0.000	0.000	0.957	0.000	0.000	0.000	0.000	0.000	0.000	0.000	0.000	0.000	0.000	0.000	0.000	0.000	0.238	0.000	0.000	0.000	0.214	0.000	0.000	0.000
TRINITY_DN211439_c8_g5	0.000	0.043	0.000	0.161	0.099	0.086	0.154	0.057	1.038	0.218	0.248	0.090	0.101	0.063	0.049	0.096	0.830	0.043	0.284	0.144	0.000	0.114	0.146	0.120	0.079	0.000	0.020	0.054	0.107	0.061
TRINITY_DN211439_c8_g6	0.416	0.191	0.000	0.000	0.186	0.000	0.000	0.000	0.000	0.000	0.000	0.000	0.000	0.000	0.249	0.000	0.000	0.000	0.000	0.000	0.000	0.000	0.000	0.000	0.000	0.000	0.000	0.000	0.000	0.000
TRINITY_DN211439_c9_g1	0.493	0.000	0.000	0.446	0.000	0.000	0.000	0.000	0.000	0.000	0.000	0.000	0.000	0.000	0.000	0.000	0.000	0.406	0.000	0.000	0.000	0.000	0.000	0.000	0.000	0.000	0.000	0.000	0.000	0.000
TRINITY_DN211440_c1_g1	0.000	0.000	0.000	0.000	0.000	0.000	0.000	0.000	0.000	0.000	0.000	0.000	0.000	0.000	0.000	0.485	0.000	0.000	0.000	0.000	0.000	0.000	0.000	0.000	0.000	0.000	0.000	0.740	0.000	0.000
TRINITY_DN211440_c3_g1	2.303	0.914	0.986	3.033	0.474	0.040	1.114	1.728	0.000	2.582	0.000	0.000	2.621	11.366	16.135	10.458	0.000	0.514	1.202	0.669	0.871	1.616	0.000	0.000	0.606	0.000	0.657	3.774	4.166	0.000
TRINITY_DN211440_c4_g1	0.000	0.606	0.000	0.000	0.545	0.000	0.000	0.000	0.830	0.000	0.000	0.000	0.000	0.000	0.000	0.000	0.000	0.000	0.000	0.000	0.000	0.000	0.851	1.212	0.000	0.638	0.000	0.000	0.000	0.000
TRINITY_DN211440_c4_g2	0.740	0.000	0.000	0.000	0.000	0.000	0.000	0.000	0.000	0.000	3.388	0.000	0.000	0.000	0.000	0.000	0.000	0.000	0.000	0.000	0.000	0.000	0.000	0.000	0.000	0.000	0.000	0.000	0.000	0.000
TRINITY_DN211440_c5_g1	0.184	1.330	0.000	0.645	0.000	0.439	0.962	1.406	0.743	0.720	0.562	0.712	6.841	0.000	0.000	0.342	0.355	0.740	1.201	0.526	0.000	1.973	0.000	0.643	0.223	0.939	1.113	0.981	0.000	1.383
TRINITY_DN211440_c5_g2	0.000	0.000	0.000	0.000	0.000	0.000	0.000	0.000	0.000	0.000	0.000	0.000	0.000	0.000	0.000	0.000	0.000	0.000	0.000	0.000	0.000	0.000	0.000	0.000	0.000	0.000	1.054	0.000	0.000	0.000
TRINITY_DN211440_c6_g1	0.000	0.930	0.000	2.450	0.000	2.586	0.566	0.621	0.802	0.000	0.000	0.584	0.000	0.555	0.000	0.424	0.962	1.690	0.709	0.000	0.000	0.000	0.000	0.929	0.000	0.000	0.670	0.000	0.000	0.630
TRINITY_DN211440_c6_g2	0.000	0.000	0.000	0.000	1.092	0.000	0.000	0.000	0.000	0.000	1.124	0.349	0.316	0.000	0.000	0.000	0.000	0.000	0.000	0.000	0.000	0.388	0.000	0.000	0.444	0.000	0.000	0.000	0.000	0.000
TRINITY_DN211440_c6_g3	0.000	0.612	0.000	1.051	1.630	0.488	0.000	0.400	0.000	0.415	0.988	0.000	0.000	0.000	0.000	0.000	1.202	0.390	0.000	0.000	0.000	0.340	0.000	0.000	0.000	0.000	0.000	0.000	0.000	0.662
TRINITY_DN211440_c6_g4	0.753	0.968	0.000	0.942	0.642	0.838	0.736	0.577	5.107	0.415	1.584	2.712	1.118	0.386	0.000	2.035	0.708	2.199	0.733	0.800	0.000	0.274	0.681	0.000	0.497	0.158	0.572	0.878	0.000	0.571
TRINITY_DN211440_c6_g5	0.000	0.000	0.000	0.000	0.213	0.000	0.000	0.000	0.327	0.324	0.000	0.478	0.000	0.000	0.000	0.216	0.000	0.000	0.000	0.000	0.000	0.000	0.000	0.000	0.000	0.000	0.000	0.000	0.000	0.922
TRINITY_DN211440_c6_g6	0.000	0.543	0.000	0.488	0.254	0.446	0.000	0.383	0.432	0.000	0.936	0.291	0.000	0.000	0.000	0.257	1.722	0.435	0.000	0.416	0.000	0.000	0.000	0.000	0.000	0.000	0.000	0.000	0.365	0.395
TRINITY_DN211440_c6_g7	0.000	0.000	0.440	0.521	0.445	1.406	0.000	1.109	2.300	1.165	0.000	1.737	0.391	0.000	0.000	0.747	0.000	0.634	0.994	0.000	0.000	0.477	0.586	0.000	0.000	0.000	0.000	0.000	0.000	0.555
TRINITY_DN211440_c6_g8	0.000	0.000	0.000	0.224	0.233	0.000	0.000	0.000	0.000	0.000	0.000	0.000	1.218	0.000	0.313	0.236	1.045	0.599	0.000	0.000	0.000	0.000	0.363	0.000	0.000	0.000	0.000	0.000	0.000	0.679
TRINITY_DN211440_c7_g1	0.000	0.000	1.341	0.000	0.000	0.000	0.000	0.000	7.339	0.000	0.988	0.000	0.587	0.000	0.000	0.000	1.249	0.000	0.000	0.871	0.000	0.677	0.859	0.000	0.000	0.000	0.000	0.000	0.000	0.000
TRINITY_DN211440_c8_g1	0.000	0.000	0.000	0.000	0.000	0.000	0.000	0.701	0.000	0.000	0.000	1.127	0.000	0.000	0.000	0.000	0.000	0.000	0.000	0.000	0.000	0.000	0.000	0.000	0.000	0.000	0.000	0.000	0.000	0.000
TRINITY_DN211441_c1_g1	0.000	0.000	0.000	0.000	0.508	0.000	0.000	0.000	0.778	0.000	0.000	0.000	0.000	0.000	0.000	0.000	0.000	0.438	0.000	0.000	2.159	0.000	0.000	0.000	0.000	0.000	0.000	0.000	0.000	0.000
TRINITY_DN211441_c2_g1	0.000	0.000	0.000	0.755	0.000	0.000	0.000	0.000	0.000	0.000	0.000	0.000	0.000	0.000	0.000	0.000	0.000	0.000	0.000	0.000	0.000	0.000	0.000	0.000	0.000	0.000	0.000	0.000	0.000	0.000
TRINITY_DN211441_c2_g2	0.000	0.000	0.000	0.000	0.000	0.000	0.000	1.036	0.000	0.000	0.000	0.075	0.000	0.000	0.000	0.000	0.000	0.000	2.276	0.000	0.000	0.000	0.000	0.000	0.000	0.138	0.000	0.000	0.000	0.000
TRINITY_DN211441_c3_g1	0.000	0.000	6.276	0.000	1.039	1.071	0.329	0.000	7.972	0.379	0.000	1.947	0.273	0.322	2.205	0.000	0.000	0.627	0.409	0.000	7.638	0.000	0.000	0.000	0.381	0.000	0.700	0.390	0.000	1.070
TRINITY_DN211441_c3_g2	0.000	0.000	0.000	0.000	0.000	0.000	0.000	0.000	3.424	0.000	0.000	0.000	0.000	0.000	0.000	0.000	0.000	0.000	0.000	0.000	0.766	0.000	0.000	0.000	0.000	0.000	5.288	0.000	0.000	0.000
TRINITY_DN211441_c4_g1	0.914	7.384	0.000	0.092	5.644	0.539	8.837	27.618	8.756	8.125	7.727	5.268	2.881	5.389	0.296	2.405	1.214	1.776	13.297	20.307	5.237	2.117	2.655	1.614	0.000	1.273	0.318	0.657	0.374	0.671
TRINITY_DN211441_c4_g2	0.000	0.313	0.000	0.000	0.000	0.000	0.796	3.193	6.559	0.000	0.263	0.168	0.000	0.582	0.000	0.000	1.340	0.152	1.966	1.069	0.000	0.000	0.000	0.000	0.209	1.264	0.209	0.000	0.453	0.000
TRINITY_DN211442_c0_g1	0.000	0.000	0.000	0.000	0.000	0.000	0.000	0.000	0.000	0.000	0.000	0.000	0.000	0.000	0.000	0.000	0.000	0.000	0.000	0.000	0.000	0.000	0.000	0.000	0.000	0.000	0.000	0.000	1.818	0.000
TRINITY_DN211442_c1_g1	0.000	0.000	0.000	0.000	3.099	0.000	0.000	0.000	0.000	0.000	0.000	0.000	0.000	0.000	0.000	0.000	2.915	0.000	0.000	0.000	0.000	0.000	1.006	0.000	0.000	0.000	0.000	0.000	0.000	0.000
TRINITY_DN211442_c2_g1	0.000	1.079	0.105	0.989	1.357	0.972	0.841	0.999	0.411	0.000	0.297	0.190	0.635	0.000	0.132	0.282	0.990	0.948	0.000	0.000	0.198	0.404	0.000	0.000	0.000	0.462	0.218	0.000	0.000	0.000
TRINITY_DN211442_c2_g2	0.000	0.000	0.000	0.000	0.431	0.415	1.000	1.100	1.015	0.672	0.914	0.922	0.000	0.000	0.328	0.000	0.000	0.000	0.000	1.073	0.000	1.656	0.000	0.450	0.627	1.413	0.843	0.000	1.317	2.614
TRINITY_DN211442_c3_g1	0.054	0.000	0.027	0.046	0.024	0.064	0.203	0.000	0.324	0.087	0.098	0.290	0.100	0.031	0.000	0.149	0.136	0.210	0.062	0.071	0.276	0.047	0.317	0.316	0.104	0.019	0.000	0.070	0.035	0.150
TRINITY_DN211442_c4_g1	3.433	4.230	4.214	3.278	6.724	3.427	28.542	26.107	46.158	14.360	17.863	17.306	3.732	4.576	7.668	3.745	4.651	2.116	16.926	17.759	17.027	14.994	12.203	13.421	18.597	14.576	15.133	5.934	15.576	18.913
TRINITY_DN211442_c4_g2	0.000	0.000	3.272	1.191	1.578	0.000	0.503	0.000	2.300	2.742	0.000	0.869	0.000	0.000	0.000	0.000	0.000	0.000	2.517	0.000	0.000	20.421	2.345	3.441	0.548	0.000	0.980	11.366	5.860	0.000
TRINITY_DN211442_c4_g3	0.000	0.188	0.211	0.000	0.000	0.000	0.719	0.000	0.000	0.000	0.639	0.000	0.000	0.000	0.000	0.000	0.000	0.158	0.000	0.000	0.000	0.000	0.000	0.000	0.254	0.000	0.000	0.000	0.000	0.000
TRINITY_DN211442_c5_g1	0.000	0.000	0.000	0.000	4.230	0.000	0.000	0.000	0.000	0.000	0.000	0.000	0.000	0.000	0.000	0.000	0.000	0.000	0.000	0.000	0.000	0.000	0.000	0.000	0.000	0.000	0.000	0.000	0.000	0.000
TRINITY_DN211442_c6_g1	0.000	0.000	0.000	45.123	44.664	29.482	2.209	0.000	0.000	0.000	0.000	0.000	0.000	0.000	0.000	0.000	3.834	0.000	0.850	0.000	0.000	0.000	0.000	0.000	0.000	0.000	0.000	0.000	0.000	0.000
TRINITY_DN211443_c0_g1	0.000	0.210	0.000	0.000	0.000	0.000	0.000	0.000	0.000	0.000	0.000	0.000	0.000	0.000	0.000	0.000	0.000	0.348	0.000	0.000	0.000	0.000	0.000	0.000	0.000	0.201	0.286	0.000	0.000	0.000
TRINITY_DN211443_c1_g1	0.189	0.252	0.000	0.159	0.285	0.000	0.185	0.068	0.232	0.140	0.079	0.161	0.314	0.000	0.074	0.230	0.435	0.000	0.076	0.168	0.190	0.114	0.000	0.000	0.000	0.000	0.129	0.000	0.000	0.215
TRINITY_DN211443_c3_g1	2.912	0.000	0.000	0.000	0.000	0.459	0.857	0.000	0.793	0.000	0.000	1.213	0.000	0.000	0.000	0.000	0.000	0.894	0.000	0.000	0.000	0.000	0.000	0.000	0.000	0.000	0.000	0.000	0.000	0.779
TRINITY_DN211443_c3_g2	1.776	0.000	0.000	0.000	0.000	0.691	0.000	0.000	0.000	0.000	0.000	0.000	0.000	0.000	0.000	0.000	0.000	0.000	0.000	0.000	0.000	0.000	0.000	0.000	0.000	0.000	0.000	0.000	0.000	0.000
TRINITY_DN211443_c4_g1	0.569	0.247	0.447	0.000	0.707	1.277	0.156	0.000	0.000	0.000	0.699	1.123	0.132	0.000	0.000	0.000	0.000	2.543	0.000	0.929	0.000	0.000	0.000	0.000	0.000	1.229	1.175	0.596	7.402	1.118
TRINITY_DN211443_c4_g2	0.000	0.000	0.000	0.000	0.000	0.000	0.000	0.000	0.594	0.000	0.000	0.000	0.000	0.000	0.519	0.000	0.000	0.000	0.000	0.000	0.806	0.000	0.000	0.000	0.000	0.000	0.000	0.000	0.000	0.000
TRINITY_DN211443_c4_g3	1.879	0.000	0.425	0.000	0.000	0.000	0.000	0.000	0.000	0.000	0.000	0.000	0.000	0.000	0.486	0.000	0.000	0.000	0.000	0.000	0.000	0.000	0.000	0.000	0.000	0.000	0.000	0.866	0.000	0.000
TRINITY_DN211443_c4_g4	0.000	2.172	0.000	1.129	0.000	2.545	0.986	0.000	1.153	1.025	0.000	0.880	1.128	0.000	0.000	0.000	1.579	5.125	1.128	0.000	0.000	0.000	0.000	0.000	0.000	0.000	0.000	0.000	0.000	0.000
TRINITY_DN211443_c4_g5	0.000	0.000	0.000	0.000	0.000	0.000	0.000	0.000	0.000	0.000	0.000	0.000	0.000	2.967	0.000	0.000	0.000	0.000	0.000	0.000	0.000	0.000	0.000	0.000	0.000	0.000	0.000	0.000	0.000	0.000
TRINITY_DN211443_c4_g6	0.000	0.000	0.000	0.000	0.000	0.000	0.000	0.000	0.000	0.000	0.000	0.000	0.000	0.000	0.000	0.000	0.000	0.000	0.000	0.000	0.000	0.000	0.000	0.000	0.000	0.000	0.000	2.685	3.379	0.000
TRINITY_DN211443_c4_g7	0.406	0.267	0.000	0.086	0.091	0.080	0.210	0.000	0.000	0.118	0.136	1.429	0.094	0.940	0.482	0.463	0.000	1.349	1.279	3.341	0.000	0.000	0.000	0.000	0.000	0.078	0.000	0.000	0.131	0.000
TRINITY_DN211443_c4_g8	0.000	0.000	0.000	0.000	0.372	0.000	0.000	0.000	0.000	0.000	0.000	0.000	0.000	0.000	1.012	0.000	0.000	0.000	0.000	0.000	0.000	0.000	0.000	0.000	0.000	0.000	0.000	0.000	0.000	0.000
TRINITY_DN211443_c5_g1	0.000	0.987	0.000	2.297	0.543	1.065	0.704	0.000	0.000	0.251	0.000	0.770	0.000	0.000	1.143	0.602	0.000	2.365	0.000	1.892	0.000	0.000	0.000	0.000	0.000	0.000	0.286	0.000	0.000	0.000
TRINITY_DN211443_c5_g2	0.000	0.000	0.000	0.000	0.000	0.000	0.224	0.000	0.000	0.000	0.000	0.000	0.000	0.000	0.231	0.000	0.000	0.000	0.000	0.277	0.000	0.000	0.261	0.000	0.000	0.000	0.000	0.000	0.000	0.000
TRINITY_DN211443_c5_g3	0.000	0.000	0.000	0.000	0.000	0.000	0.000	0.000	0.000	0.000	0.000	0.000	0.000	0.000	0.000	0.000	0.000	0.000	0.000	0.000	0.000	0.000	0.000	0.000	0.000	0.000	0.000	0.000	0.000	0.000
TRINITY_DN211444_c0_g1	0.000	0.000	0.000	0.000	0.000	0.000	0.000	0.000	0.000	0.000	0.000	0.000	0.000	0.000	0.000	0.000	0.000	0.000	0.000	0.000	0.000	0.000	1.672	0.000	0.000	0.000	0.000	0.000	0.000	0.000
TRINITY_DN211444_c1_g1	4.065	0.000	3.036	0.152	2.089	4.610	4.596	7.033	12.425	7.767	16.548	10.778	0.000	0.000	0.000	0.000	0.000	0.000	20.445	9.852	14.712	10.485	11.138	24.165	0.213	0.627	0.893	0.104	3.865	1.289
TRINITY_DN211444_c2_g1	0.315	0.854	0.566	1.101	0.627	0.334	0.229	0.987	0.144	0.128	0.910	0.247	0.122	0.213	0.140	0.615	0.327	0.000	0.399	0.750	0.000	0.121	0.000	0.000	0.000	0.593	0.052	0.158	0.138	0.075
TRINITY_DN211444_c2_g2	0.000	0.321	0.000	0.440	0.000	0.000	0.000	0.153	0.000	0.475	0.557	0.237	0.000	0.000	0.000	0.159	0.000	0.200	0.246	0.000	0.000	0.196	0.000	0.000	0.000	0.293	0.000	0.000	0.000	0.000
TRINITY_DN211444_c2_g3	0.000	0.000	0.000	0.000	0.000	0.000	0.000	0.000	0.000	0.000	0.000	0.000	0.000	0.000	0.000	0.563	0.000	0.000	0.000	0.000	0.000	0.000	0.610	0.000	0.000	0.000	0.000	0.000	0.000	0.000
TRINITY_DN211444_c2_g4	0.000	0.000	0.775	0.000	0.000	0.000	0.000	0.000	0.000	0.000	0.000	0.000	0.000	0.000	0.000	0.000	0.000	0.000	0.000	0.000	0.000	0.000	0.000	0.000	0.000	0.000	0.000	0.000	0.000	0.000
TRINITY_DN211444_c3_g1	0.000	0.000	0.000	0.000	0.000	0.000	0.000	0.000	0.000	0.000	0.000	0.000	0.859	0.000	0.000	0.000	0.000	1.272	0.000	0.000	1.508	0.000	0.000	0.000	0.000	0.000	0.000	0.000	0.000	0.000
TRINITY_DN211445_c0_g1	0.000	0.000	0.000	0.000	0.000	0.000	0.000	0.000	0.000	0.000	0.000	0.000	0.000	0.000	0.000	0.000	0.970	0.363	0.000	0.000	0.000	0.000	0.000	0.000	0.000	0.000	0.000	0.000	0.000	0.636
TRINITY_DN211445_c5_g1	0.000	0.000	0.000	0.000	0.000	0.000	0.000	0.000	0.000	0.000	0.000	0.000	0.000	0.000	0.000	0.000	0.000	1.929	0.000	0.000	0.000	0.000	0.000	0.000	0.000	0.000	0.000	0.000	0.000	0.000
TRINITY_DN211445_c6_g1	0.000	0.000	0.000	0.000	0.000	0.000	0.000	0.000	0.000	0.000	0.000	0.000	0.000	0.000	0.000	0.000	0.000	0.000	0.000	0.000	0.000	0.000	0.000	0.000	0.000	0.000	0.000	0.000	0.000	0.000
TRINITY_DN211445_c6_g2	0.000	0.000	0.000	0.000	0.334	0.294	0.000	0.000	0.000	0.528	0.628	0.000	0.000	0.000	0.000	0.000	0.000	0.287	0.569	0.000	0.000	0.000	0.000	0.000	0.000	0.369	0.000	0.000	0.000	0.000
TRINITY_DN211445_c6_g3	0.000	0.000	0.000	0.000	0.000	0.000	0.000	0.000	0.000	0.000	0.000	0.000	0.000	0.000	0.000	0.000	0.000	0.000	0.000	0.000	0.000	0.000	0.000	0.000	0.000	0.000	0.000	0.000	0.000	0.000
TRINITY_DN211445_c6_g4	0.000	0.000	1.142	0.000	0.000	0.000	0.000	0.000	0.000	0.000	0.000	0.000	0.000	0.000	0.000	0.000	0.000	0.000	0.000	0.000	0.000	0.000	0.000	0.000	0.478	0.000	0.000	0.000	0.000	0.000
TRINITY_DN211445_c7_g1	0.533	3.061	0.708	0.057	3.237	3.103	0.535	0.000	0.696	0.157	1.403	0.471	0.836	0.000	0.000	0.087	0.115	1.610	1.107	0.131	0.000	0.000	1.502	0.090	0.000	0.613	0.000	0.000	4.931	2.203
TRINITY_DN211445_c7_g2	0.000	0.000	0.000	0.000	0.000	0.207	0.275	0.613	0.000	0.000	0.000	0.000	0.723	0.000	0.000	0.000	0.000	0.000	0.768	1.011	0.000	0.000	0.000	0.000	0.293	0.000	0.000	0.000	0.000	0.000
TRINITY_DN211445_c7_g3	1.480	0.000	0.000	0.000	0.000	0.000	0.000	0.000	0.000	0.000	0.000	0.000	0.000	0.000	0.000	0.000	0.000	0.000	0.000	0.000	0.000	0.000	0.000	0.000	0.000	0.000	0.000	0.000	0.000	0.000
TRINITY_DN211445_c7_g4	0.000	1.218	0.000	0.000	0.000	0.000	0.589	0.000	0.000	0.000	0.812	0.000	0.000	0.000	0.000	0.000	0.000	0.000	0.000	0.000	0.000	0.000	0.692	0.973	0.000	0.000	0.000	0.000	0.634	0.659
TRINITY_DN211445_c7_g5	0.740	0.000	0.000	0.000	0.000	0.000	0.000	0.000	0.000	0.000	0.000	0.000	0.000	0.000	0.000	0.000	0.000	0.000	0.000	0.000	0.000	0.000	0.000	0.000	0.000	0.000	0.000	0.000	0.000	0.000
TRINITY_DN211445_c8_g1	0.000	1.714	0.000	0.000	0.000	0.000	0.000	0.000	0.000	0.000	0.000	0.000	0.000	0.000	0.000	0.000	0.000	0.000	0.000	0.000	0.000	0.000	0.000	0.000	0.000	0.000	0.000	0.000	0.000	0.000
TRINITY_DN211445_c9_g1	0.000	0.000	0.000	0.000	0.000	0.000	0.000	0.000	0.000	0.000	0.000	0.000	0.000	0.000	0.000	1.039	0.000	0.000	0.000	0.000	0.000	0.639	0.000	0.000	0.000	0.000	0.000	0.000	0.000	0.000
TRINITY_DN211446_c0_g1	2.409	2.333	2.194	2.522	0.421	3.971	19.003	17.159	75.458	26.451	21.912	33.913	16.619	27.833	29.932	9.943	16.811	14.468	67.178	94.540	120.125	122.195	36.721	67.857	19.338	8.445	8.370	18.793	18.444	14.987
TRINITY_DN211446_c0_g2	0.000	1.029	0.430	1.641	0.000	0.408	21.777	18.322	16.835	37.191	4.391	21.605	0.000	0.000	0.000	0.000	0.000	0.000	13.359	19.074	41.172	31.990	14.332	6.047	7.141	2.681	3.727	1.107	3.903	1.595
TRINITY_DN211446_c1_g1	0.565	0.000	0.000	0.000	0.030	0.714	14.951	18.843	2.193	9.707	43.888	9.155	0.031	5.021	0.499	0.492	0.000	0.000	0.345	0.394	0.486	0.615	0.039	0.151	16.862	3.725	9.038	6.424	4.554	12.618
TRINITY_DN211446_c1_g2	0.000	0.000	0.000	0.000	0.000	0.000	0.000	0.000	0.102	0.093	0.000	0.071	0.151	0.000	0.000	0.000	0.287	0.000	0.000	0.000	0.000	0.000	0.000	0.000	0.934	0.061	0.000	0.226	0.000	0.000
TRINITY_DN211447_c0_g1	0.000	0.000	0.000	0.000	0.000	0.000	0.000	0.000	0.000	0.000	0.000	0.000	0.000	0.000	0.000	0.000	0.000	0.000	0.000	0.000	0.000	0.000	0.000	0.000	0.000	0.000	0.000	0.000	0.000	0.000
TRINITY_DN211447_c1_g1	0.000	0.000	0.883	0.704	0.000	0.000	0.000	0.000	0.000	0.000	0.000	0.000	0.762	0.000	0.000	3.618	1.579	0.000	0.000	0.000	0.000	0.000	0.000	0.000	0.000	0.829	1.145	0.000	6.443	0.000
TRINITY_DN211447_c2_g1	0.000	0.000	0.000	0.071	0.000	0.394	0.103	0.000	0.000	0.193	0.000	0.146	0.196	0.000	0.000	0.396	1.505	3.481	0.218	0.490	0.000	0.538	0.309	2.387	0.000	0.039	0.162	0.109	0.000	0.000
TRINITY_DN211447_c3_g1	0.000	0.000	0.000	0.000	0.000	0.000	1.179	0.198	0.000	0.000	0.000	0.301	0.000	0.000	0.000	0.000	0.000	0.000	2.706	4.403	2.918	4.939	4.580	2.517	0.243	0.260	0.123	0.000	0.000	0.000
TRINITY_DN211447_c3_g2	0.000	0.000	0.000	0.000	0.000	0.000	0.000	0.902	0.000	0.000	0.000	0.000	0.000	0.860	0.892	1.973	0.000	2.236	2.074	6.004	24.034	0.000	8.962	2.846	0.000	0.000	1.043	0.000	0.000	0.000
TRINITY_DN211447_c3_g3	0.000	0.000	0.000	0.000	0.000	0.000	0.245	0.000	0.000	0.967	0.327	0.000	0.000	0.860	0.000	0.794	0.000	0.161	0.000	0.000	2.734	0.767	2.987	0.000	0.000	0.000	0.000	0.000	0.000	0.000
TRINITY_DN211447_c3_g4	0.000	0.000	0.000	0.000	0.000	0.000	0.000	0.000	0.000	0.000	0.000	1.358	0.000	0.000	0.000	0.000	0.000	0.000	1.912	0.000	1.243	1.423	0.000	0.000	0.000	0.000	0.000	0.000	0.000	0.000
TRINITY_DN211447_c4_g1	7.455	3.745	4.576	6.449	6.245	5.511	8.291	22.978	10.888	8.401	9.527	6.481	6.285	15.554	3.021	5.159	7.174	1.982	12.470	8.099	4.735	2.921	3.452	2.449	3.027	5.316	1.440	2.055	3.456	3.407
TRINITY_DN211447_c5_g1	0.740	0.000	0.000	0.000	0.000	0.000	2.524	0.000	0.000	0.000	0.000	3.741	3.918	0.000	0.000	0.000	0.000	0.566	0.000	0.000	0.000	0.000	0.000	1.437	0.000	0.000	0.000	0.000	0.000	0.974
TRINITY_DN211447_c6_g1	0.000	0.000	0.000	0.000	0.000	0.000	0.000	0.000	0.000	0.000	0.000	0.000	3.520	0.000	0.000	0.000	0.000	0.000	0.000	0.000	0.000	0.000	0.000	0.000	0.000	0.000	0.000	0.000	0.000	0.000
TRINITY_DN211447_c7_g1	0.000	0.000	0.000	0.564	0.000	0.000	0.000	0.000	0.000	0.000	0.000	0.000	0.000	0.000	0.000	0.581	0.000	0.000	0.000	0.000	0.000	0.000	0.000	0.000	0.000	1.818	0.000	0.000	0.000	0.000
TRINITY_DN211447_c8_g1	0.000	0.000	0.000	0.636	1.338	0.000	0.000	0.000	0.000	0.000	0.000	0.000	0.000	0.000	0.000	0.000	0.000	0.000	0.000	2.001	0.000	0.767	0.000	0.000	0.000	1.510	0.000	0.000	0.000	0.000
TRINITY_DN211448_c2_g1	0.000	0.334	0.000	0.000	0.306	0.000	0.000	0.928	0.000	0.484	0.000	0.000	0.323	0.000	0.414	0.620	0.000	0.000	0.000	0.000	0.000	0.000	0.000	0.000	0.000	0.000	0.000	0.000	0.000	0.000
TRINITY_DN211448_c3_g1	0.000	0.126	0.000	0.000	0.000	0.000	0.000	0.000	0.000	0.000	0.000	0.000	0.000	0.000	0.000	0.000	0.000	0.000	0.000	0.000	0.000	0.886	0.000	0.000	0.000	0.000	0.000	0.000	0.000	0.000
TRINITY_DN211448_c3_g2	0.453	1.871	0.064	0.055	0.116	0.355	0.000	0.000	0.000	0.072	0.000	0.000	0.000	0.000	0.000	0.000	0.000	0.000	0.000	0.087	0.000	0.059	0.078	0.000	0.000	0.000	0.133	0.000	0.000	0.000
TRINITY_DN211448_c4_g1	0.185	0.166	0.000	0.220	0.000	0.145	0.297	0.327	0.000	0.336	0.109	0.000	0.000	0.000	0.197	0.232	0.000	0.000	0.104	0.000	0.466	0.000	0.206	0.130	0.087	0.252	0.265	0.244	0.000	0.097
TRINITY_DN211448_c5_g1	0.295	0.718	0.000	0.282	0.075	0.131	0.049	0.092	1.354	0.000	0.126	0.137	0.000	0.193	0.175	0.286	0.348	0.322	0.703	0.226	0.000	0.000	0.000	0.129	0.051	0.147	0.339	0.000	0.000	0.268
TRINITY_DN211448_c5_g2	0.000	0.000	0.000	0.000	0.571	0.000	0.000	0.000	0.000	0.000	0.000	0.000	0.301	0.000	0.000	0.000	3.912	0.000	0.000	0.000	0.000	0.000	0.000	0.000	0.000	0.000	0.000	0.000	0.000	0.000
TRINITY_DN211448_c5_g5	0.000	0.000	0.000	0.000	0.000	0.000	0.000	0.000	0.000	0.000	0.000	0.844	0.000	0.000	0.000	0.000	0.000	0.000	0.000	0.000	0.000	0.000	0.000	0.000	0.000	0.000	0.000	0.000	0.000	0.000
TRINITY_DN211448_c5_g6	0.255	0.033	0.000	0.000	0.000	0.033	0.284	0.000	0.000	0.000	0.000	0.035	0.117	0.000	0.000	0.000	0.000	0.164	0.050	0.000	0.000	0.000	0.000	0.063	0.042	0.000	0.000	0.000	0.000	0.047
TRINITY_DN211448_c5_g7	0.000	0.229	0.000	1.046	0.000	0.000	0.000	0.000	0.000	0.000	0.000	0.000	0.000	0.000	0.293	0.221	0.000	0.000	0.000	0.000	0.000	0.274	0.339	0.000	0.000	0.000	0.000	0.000	0.000	0.000
TRINITY_DN211448_c5_g8	0.000	0.000	0.000	0.000	0.000	0.000	0.000	0.000	0.000	0.000	0.787	0.000	0.000	0.000	0.000	0.427	0.000	0.363	0.000	0.000	0.000	0.000	0.000	0.000	0.000	0.000	0.000	0.000	0.000	0.000
TRINITY_DN211448_c5_g9	0.000	0.000	0.000	0.000	0.000	0.000	0.000	0.000	0.000	0.000	0.000	0.000	0.000	0.000	0.000	0.000	0.000	0.000	0.000	0.904	0.000	0.000	0.000	0.000	0.000	0.673	0.000	0.000	0.000	0.000
TRINITY_DN211448_c7_g1	0.000	0.000	0.000	0.000	3.263	0.000	0.000	0.000	0.000	0.000	0.000	0.000	0.000	0.000	0.000	0.000	0.000	0.000	0.000	0.000	0.000	0.000	0.000	0.000	0.000	0.000	0.000	0.000	0.000	0.000
TRINITY_DN211449_c0_g1	0.000	0.000	0.000	0.000	0.000	0.000	0.000	0.000	0.000	0.000	0.000	0.000	0.000	0.000	0.000	0.000	0.000	0.592	0.000	0.000	0.000	0.000	0.000	0.000	0.000	0.000	0.000	0.000	0.000	0.000
TRINITY_DN211449_c1_g1	0.000	0.000	0.000	0.000	0.000	0.000	0.000	0.000	0.000	0.000	0.000	0.410	0.370	0.000	0.000	0.000	2.408	0.000	0.000	0.000	0.000	0.452	0.000	0.000	0.000	0.000	0.000	0.000	0.000	0.000
TRINITY_DN211449_c2_g1	0.000	0.000	0.902	0.000	0.844	0.334	0.000	0.000	0.000	0.596	0.000	0.000	0.000	1.113	0.000	1.031	0.000	0.000	0.000	0.000	0.799	0.488	0.000	0.000	0.000	0.000	0.000	0.000	1.092	0.009
TRINITY_DN211449_c4_g1	0.000	0.000	0.000	0.000	0.000	0.000	0.802	0.000	0.000	0.000	0.000	0.000	0.000	0.000	0.853	0.888	0.000	0.000	0.000	0.000	0.000	0.000	0.000	0.000	0.000	0.000	0.000	0.000	0.000	0.000
TRINITY_DN211449_c5_g1	0.000	0.000	0.000	0.351	0.245	0.000	0.586	0.279	0.924	0.332	0.577	0.249	0.384	0.557	0.321	0.124	1.007	0.370	1.566	1.324	0.223	0.590	0.000	0.000	0.762	1.034	0.664	0.469	0.700	0.818
TRINITY_DN211449_c6_g1	3.976	2.526	2.319	1.908	0.765	1.224	0.704	0.852	1.842	1.356	0.817	0.793	1.770	1.883	1.002	2.171	2.475	1.975	0.086	1.430	1.084	0.653	1.121	0.650	1.672	1.210	0.957	1.193	1.381	0.812
TRINITY_DN211449_c6_g2	0.647	0.000	0.701	1.554	1.147	0.235	0.000	0.817	0.870	0.000	0.000	2.536	0.000	0.000	0.000	3.218	0.000	2.478	0.022	0.600	0.000	0.000	0.000	0.000	0.000	0.673	0.931	1.790	0.000	2.507
TRINITY_DN211449_c7_g1	3.379	4.036	0.157	4.571	10.399	5.264	4.136	8.249	2.992	0.750	6.139	1.498	8.744	1.118	0.179	5.556	5.267	9.762	5.656	4.806	6.418	1.288	10.899	1.469	2.456	2.442	1.656	0.195	0.427	0.186
TRINITY_DN211449_c8_g1	0.000	0.000	0.000	2.179	0.000	0.000	0.000	0.000	0.000	0.444	0.000	0.000	0.000	0.000	0.000	3.718	0.000	0.000	0.000	0.000	0.000	0.364	0.000	0.000	0.000	0.000	0.000	2.546	0.000	0.000
TRINITY_DN211449_c8_g2	2.129	2.275	1.942	1.888	1.866	1.537	0.955	1.003	0.911	1.054	0.693	0.863	1.574	1.689	1.970	2.322	1.409	2.589	0.690	0.862	0.879	1.253	1.030	1.262	1.385	1.727	1.208	0.932	1.129	1.541
TRINITY_DN21144_c0_g1	0.000	0.000	0.000	0.000	0.000	0.000	0.000	0.000	0.000	0.000	0.000	0.000	0.000	0.717	0.000	0.000	0.000	0.000	0.000	0.000	1.146	0.000	0.000	0.000	0.000	0.000	0.000	0.000	0.000	0.000
TRINITY_DN211450_c2_g1	0.577	0.000	0.249	0.000	0.000	0.000	0.681	0.000	0.000	0.000	0.000	0.000	0.000	0.000	1.312	0.000	0.000	0.000	0.853	0.000	0.000	0.000	0.000	0.000	0.000	0.000	0.000	1.589	0.000	0.000
TRINITY_DN211450_c3_g1	0.000	0.000	0.000	0.000	0.000	0.000	0.000	0.000	0.000	0.000	0.000	0.000	0.544	0.000	0.000	0.276	0.000	0.197	0.000	0.000	0.000	0.000	0.000	0.000	0.000	0.000	0.000	0.000	0.000	0.000
TRINITY_DN211450_c4_g1	6.660	26.395	14.515	8.484	5.720	6.706	19.309	15.522	40.873	17.134	17.751	12.265	30.979	28.326	63.960	36.177	53.290	23.752	42.340	26.610	102.090	15.741	29.164	15.241	14.807	8.876	13.190	3.916	7.253	11.194
TRINITY_DN211450_c5_g1	0.000	0.000	0.547	0.000	0.000	0.000	15.227	4.004	6.301	0.707	0.000	1.602	0.000	0.000	0.621	0.000	1.040	0.000	3.055	8.057	6.737	5.179	5.728	1.010	5.284	4.730	3.654	1.395	0.000	2.049
TRINITY_DN211451_c0_g1	2.373	3.710	0.678	1.094	1.530	3.852	0.000	0.000	0.846	0.000	1.991	2.590	0.593	0.000	0.000	0.563	1.261	2.644	1.282	0.000	2.362	0.000	2.603	1.237	4.685	2.221	0.000	1.732	0.817	0.834
TRINITY_DN211451_c1_g1	0.000	0.177	0.000	0.000	0.000	0.029	0.250	0.275	0.181	0.365	0.457	0.406	0.000	0.086	0.044	0.035	0.000	0.088	0.087	0.000	0.055	0.000	0.000	0.055	0.147	0.376	0.336	0.435	0.244	0.629
TRINITY_DN211451_c1_g2	0.000	0.000	0.000	0.280	0.000	0.255	0.000	0.000	0.000	0.000	0.000	0.337	0.000	0.000	0.392	0.000	0.661	0.000	0.000	0.000	0.000	0.000	0.000	0.000	0.000	0.312	0.000	0.436	0.000	0.861
TRINITY_DN211451_c1_g3	2.978	6.038	3.837	3.470	4.835	4.352	31.296	39.701	29.131	57.287	47.185	45.226	12.524	6.676	14.246	8.369	15.175	9.518	37.103	30.947	39.521	45.282	50.901	48.125	103.074	130.550	129.475	105.024	70.124	126.220
TRINITY_DN211451_c3_g1	0.000	0.000	0.000	0.000	0.000	0.000	0.000	0.000	0.000	0.000	0.000	0.000	0.000	0.000	0.000	0.000	0.000	0.506	0.000	0.000	0.000	0.000	0.000	0.000	0.813	0.000	0.000	0.000	0.000	0.000
TRINITY_DN211452_c2_g1	2.478	2.083	2.660	3.503	1.641	4.599	6.888	10.518	7.112	7.319	9.699	5.198	19.718	9.935	14.944	34.417	18.448	65.236	18.740	11.692	9.347	6.337	4.842	4.810	19.333	8.259	6.585	9.143	5.364	8.384
TRINITY_DN211452_c2_g2	0.000	0.063	0.000	0.113	0.024	0.021	0.126	0.250	0.032	0.172	0.193	0.199	0.198	0.031	0.000	0.074	0.090	0.063	0.062	0.106	0.039	0.000	0.031	0.039	0.104	0.190	0.158	0.035	0.105	0.208
TRINITY_DN211452_c2_g3	0.000	0.172	0.053	0.182	0.194	0.254	0.471	1.674	0.132	0.119	0.134	0.091	0.249	0.124	0.000	0.197	0.185	0.197	1.089	1.515	0.969	2.143	5.620	1.938	0.108	0.039	0.383	0.000	0.490	0.183
TRINITY_DN211453_c0_g1	2.521	2.440	0.470	0.813	2.116	1.471	3.737	3.126	0.846	3.926	3.565	7.122	0.759	0.356	0.264	0.286	0.427	0.483	0.423	0.594	0.123	0.246	0.099	0.082	36.775	43.738	65.788	25.790	17.400	58.475
TRINITY_DN211453_c1_g1	8.776	2.015	15.509	5.267	14.739	3.646	3.505	4.404	8.987	51.701	2.959	12.598	9.209	4.322	6.351	0.673	5.798	2.485	0.549	0.000	7.201	4.610	1.105	3.198	88.641	86.967	106.630	1210.239	522.154	158.344
TRINITY_DN211453_c1_g2	0.000	0.000	0.000	0.090	0.189	0.166	0.000	0.000	0.131	0.239	0.000	0.179	0.195	0.000	0.000	0.000	0.000	0.081	0.000	0.000	0.000	0.000	0.000	0.000	2.255	2.704	1.530	0.391	1.175	2.754
TRINITY_DN211454_c0_g1	11.914	3.064	60.317	2.330	0.949	5.924	0.000	0.964	2.079	0.000	0.000	1.589	0.000	0.000	11.614	0.707	0.000	0.000	1.107	0.000	4.427	0.000	0.000	0.000	0.928	0.000	2.243	1.106	0.000	0.000
TRINITY_DN211454_c1_g1	0.000	0.126	0.000	0.000	0.131	0.044	0.000	0.349	0.000	0.186	0.281	0.095	0.000	0.000	0.000	0.000	0.000	0.112	0.067	0.000	0.000	0.101	0.000	0.240	0.056	0.000	0.171	0.000	0.000	0.351
TRINITY_DN211454_c2_g1	0.683	0.000	0.000	0.000	0.000	0.000	0.000	0.000	0.000	0.000	0.000	0.000	0.000	0.000	0.000	0.000	0.000	0.000	0.000	0.000	0.000	0.000	0.000	0.000	0.000	0.709	0.980	5.683	0.000	3.620
TRINITY_DN211454_c3_g1	0.000	0.000	0.211	0.059	0.000	0.000	0.000	0.152	0.968	0.080	0.091	0.258	0.000	0.000	0.000	0.000	0.000	0.000	0.000	0.000	0.870	0.128	0.086	0.430	0.000	0.000	0.222	0.092	0.092	0.652
TRINITY_DN211454_c3_g2	0.000	0.000	1.990	0.000	0.000	0.965	0.000	0.782	1.691	0.000	2.938	2.628	0.000	0.000	0.749	0.000	1.237	0.480	0.000	0.000	1.181	0.000	1.881	0.000	0.000	0.000	0.000	0.000	0.799	0.000
TRINITY_DN211454_c3_g3	0.000	0.000	0.000	0.000	0.000	0.000	0.000	0.000	0.000	0.000	0.000	0.000	0.000	0.000	0.000	0.000	0.000	0.000	2.235	0.000	0.000	0.821	0.000	0.000	0.000	0.000	0.000	0.000	0.000	0.000
TRINITY_DN211454_c4_g1	0.000	0.168	0.114	5.135	0.000	6.140	0.000	3.512	1.060	2.799	0.564	2.431	0.105	0.732	5.298	11.123	0.139	11.300	0.000	2.598	2.113	1.759	2.442	8.204	0.000	2.384	0.125	0.000	0.147	1.623
TRINITY_DN211454_c4_g2	0.251	0.044	0.000	0.042	0.045	0.000	0.000	0.059	0.061	0.000	0.069	0.127	0.417	0.289	1.524	0.000	0.000	0.086	0.000	0.000	0.000	0.000	0.000	0.000	0.000	0.036	0.113	0.000	0.000	0.000
TRINITY_DN211454_c5_g1	0.000	0.000	0.000	0.000	0.000	0.000	0.000	0.000	0.000	0.000	0.000	0.000	0.000	0.000	0.000	0.000	0.000	0.000	0.000	0.000	0.000	0.000	0.000	0.000	0.000	0.000	0.000	0.000	0.000	0.000
TRINITY_DN211454_c6_g1	0.265	0.000	0.000	0.000	0.237	1.211	0.319	0.000	0.367	0.000	0.000	0.000	0.744	0.000	0.000	0.000	0.000	0.000	0.000	0.000	0.000	0.000	0.000	0.492	0.000	0.000	0.000	0.000	0.000	0.000
TRINITY_DN211455_c0_g1	0.000	0.000	0.000	0.000	0.000	0.000	0.000	0.000	0.000	0.000	0.000	0.000	0.000	0.000	0.000	0.000	0.000	0.000	0.831	0.000	0.000	0.000	0.000	0.000	0.000	0.000	0.000	0.000	0.000	0.000
TRINITY_DN211455_c12_g1	0.000	0.000	0.000	0.000	0.000	0.000	0.000	0.000	0.000	0.000	0.000	0.000	0.505	0.000	0.000	0.000	0.000	0.000	0.000	0.000	0.000	0.000	0.000	0.000	0.000	0.000	0.000	0.000	0.000	0.000
TRINITY_DN211455_c15_g1	0.000	0.000	0.000	0.000	0.000	0.000	0.000	0.000	0.000	0.000	0.000	0.000	0.819	0.000	0.000	0.000	0.000	0.000	1.162	0.000	0.000	0.000	0.000	0.000	0.000	0.000	0.000	0.000	0.000	0.000
TRINITY_DN211455_c16_g1	0.000	0.000	0.000	0.000	0.000	0.000	0.000	0.000	0.000	0.927	0.000	0.000	0.000	0.000	0.000	0.000	0.000	0.000	0.000	0.000	0.000	0.380	0.000	0.000	0.000	0.000	0.000	0.000	0.000	0.000
TRINITY_DN211455_c17_g1	0.000	0.000	0.000	0.433	0.000	0.000	0.000	0.000	0.000	0.000	0.000	0.000	0.000	0.000	0.000	0.000	0.000	0.000	0.000	1.245	0.000	0.000	1.078	0.000	0.000	0.000	0.000	0.000	0.000	0.000
TRINITY_DN211455_c1_g1	0.000	0.000	0.000	0.000	1.118	2.639	0.665	0.000	0.000	0.000	0.000	0.000	0.000	0.000	0.000	0.000	0.000	0.000	0.328	0.000	0.000	0.000	0.000	0.000	0.277	0.000	0.000	0.000	0.000	0.000
TRINITY_DN211455_c2_g2	0.000	0.000	0.000	0.000	0.215	0.379	0.000	0.000	0.000	0.000	0.000	0.000	0.000	0.000	0.000	0.000	0.000	0.127	0.000	0.000	0.000	0.000	0.000	0.000	0.185	0.000	0.000	0.000	0.000	0.000
TRINITY_DN211455_c7_g1	0.000	0.000	0.000	0.000	0.437	0.000	0.000	0.000	0.000	0.000	0.000	0.000	0.000	0.000	0.000	0.000	0.000	0.000	0.000	0.000	0.000	0.000	0.000	0.000	0.000	0.000	0.000	0.000	0.000	0.000
TRINITY_DN211456_c0_g1	0.528	9.986	0.000	4.822	11.247	3.435	0.000	0.000	0.000	0.000	0.000	0.586	0.551	1.250	0.000	0.488	5.460	0.000	0.790	0.000	0.000	0.000	0.000	0.000	0.000	0.000	0.000	0.000	0.000	0.000
TRINITY_DN211456_c1_g1	0.000	0.000	0.000	0.753	0.457	0.191	0.000	0.000	0.000	0.000	0.000	0.000	0.000	0.000	0.000	0.236	0.000	0.763	0.000	0.000	0.000	0.000	0.000	0.000	0.000	0.000	0.000	0.000	0.000	0.000
TRINITY_DN211456_c2_g1	0.000	0.000	1.520	7.045	4.879	0.000	0.000	6.887	3.273	3.491	7.361	0.000	0.000	0.000	11.525	10.496	23.279	0.757	0.000	6.169	17.900	4.319	8.691	0.000	0.000	17.996	12.844	1.939	0.000	0.000
TRINITY_DN211456_c4_g1	0.000	0.588	0.000	0.000	0.000	1.873	0.000	0.000	0.000	0.000	0.000	0.000	0.000	3.511	0.726	0.000	0.000	0.000	0.000	0.000	0.000	0.000	0.827	0.000	0.000	0.000	0.000	0.000	0.000	0.000
TRINITY_DN211456_c5_g1	3.216	4.186	10.309	11.186	4.736	0.000	11.229	9.912	13.857	26.211	15.694	0.000	0.000	11.049	6.503	6.415	1.313	0.872	13.876	21.820	2.951	33.485	15.576	0.000	8.363	2.961	5.680	5.917	2.901	0.000
TRINITY_DN211456_c6_g1	2.428	0.000	3.362	0.818	20.253	10.662	2.295	0.000	0.000	0.000	2.914	0.000	7.755	0.000	0.000	2.279	0.000	0.000	1.781	0.000	0.000	0.000	1.729	0.000	2.181	0.478	0.000	0.000	0.000	0.000
TRINITY_DN211456_c7_g1	2.691	0.534	0.580	1.734	0.959	0.000	0.641	2.102	0.000	0.000	0.000	0.000	1.291	2.549	1.315	0.485	0.000	0.413	0.000	0.000	0.000	0.000	0.000	0.000	2.077	0.694	0.000	0.000	0.000	0.000
TRINITY_DN211456_c7_g2	2.335	0.076	1.856	2.528	1.468	2.054	1.384	0.729	0.000	0.000	0.244	0.418	1.540	7.936	2.065	1.637	3.711	0.160	0.513	0.000	0.000	0.228	0.114	0.000	3.461	2.742	0.000	1.423	3.151	1.556
TRINITY_DN211456_c8_g1	0.603	0.000	0.000	0.000	0.000	0.000	0.734	0.408	0.000	0.000	0.000	0.000	1.134	0.000	0.000	0.000	0.000	0.000	0.457	0.000	0.000	0.000	0.000	0.000	0.793	0.572	0.000	0.000	0.000	0.000
TRINITY_DN211457_c1_g1	0.495	0.000	0.000	0.000	0.883	0.000	0.000	0.000	0.000	1.378	0.000	0.520	2.817	0.000	0.000	0.000	0.000	0.000	0.000	0.000	0.031	0.000	0.000	0.000	0.645	0.000	0.000	0.678	1.921	1.329
TRINITY_DN211457_c2_g1	0.000	0.000	0.000	0.000	1.123	1.489	0.633	1.723	0.809	1.831	1.203	0.199	1.573	0.000	0.000	0.000	0.000	0.000	0.000	0.000	0.000	0.000	0.000	0.000	0.000	2.253	0.000	0.856	1.616	0.000
TRINITY_DN211457_c3_g1	0.000	0.000	0.842	0.162	0.000	0.000	0.119	0.000	1.349	0.134	0.000	0.000	0.000	0.000	7.566	0.000	0.000	0.076	0.440	0.255	0.446	0.000	0.116	0.000	0.000	0.000	0.406	0.000	0.000	0.134
TRINITY_DN211457_c4_g1	0.000	0.799	0.000	0.968	0.987	0.000	0.000	0.718	0.000	0.000	0.000	0.000	2.731	0.000	4.061	0.000	0.000	0.000	0.000	0.000	0.000	0.000	0.000	0.000	0.709	0.576	0.000	0.000	1.440	0.000
TRINITY_DN211457_c5_g1	3.371	0.431	0.755	0.756	2.026	0.348	0.437	0.724	0.822	1.243	2.855	3.427	1.213	0.000	1.367	1.103	1.138	0.000	0.000	1.595	0.000	4.992	0.000	0.000	0.182	0.129	2.606	2.569	0.634	1.700
TRINITY_DN211457_c6_g3	0.000	0.000	0.000	0.000	0.000	0.000	0.089	0.000	0.622	0.000	0.000	0.231	0.166	0.000	0.000	0.000	0.000	0.136	0.217	0.239	0.000	0.413	0.411	0.000	0.000	0.133	0.187	0.000	0.000	0.000
TRINITY_DN211457_c7_g1	3.463	0.000	0.939	0.000	0.000	0.000	0.000	0.000	1.189	0.000	0.000	0.000	0.807	0.000	4.216	0.000	0.000	0.000	0.000	0.000	0.000	0.000	0.000	0.000	0.000	0.000	0.000	0.000	0.000	0.000
TRINITY_DN211458_c0_g1	0.577	0.000	0.000	0.000	0.000	0.000	0.000	0.000	0.000	0.000	0.000	0.000	0.000	0.000	0.000	0.265	0.000	0.000	0.000	0.000	0.000	0.000	0.406	0.000	0.378	0.000	0.000	0.000	0.000	0.000
TRINITY_DN211458_c2_g1	1.806	6.061	3.346	2.465	2.555	2.329	2.337	2.296	0.521	0.945	1.668	0.941	2.064	1.621	2.879	3.916	1.171	1.525	1.908	0.226	0.457	0.883	1.744	0.307	1.370	1.869	2.284	1.505	3.138	1.991
TRINITY_DN211458_c2_g2	0.000	0.240	0.794	0.000	0.000	0.200	0.306	1.724	0.352	0.000	0.413	0.516	0.477	0.601	0.000	0.000	1.020	0.000	0.000	1.159	0.000	0.873	0.000	0.000	0.000	0.464	0.351	0.679	0.000	0.000
TRINITY_DN211458_c2_g3	0.000	1.470	0.000	0.767	0.000	1.465	0.000	0.000	0.000	0.000	0.000	0.000	3.156	0.000	0.000	1.486	0.000	0.848	0.000	0.000	0.000	0.000	0.000	0.000	0.000	0.000	0.000	0.000	0.000	0.000
TRINITY_DN211458_c2_g4	0.255	0.240	0.000	0.471	0.455	0.241	0.611	0.740	0.000	0.351	0.827	1.032	1.434	0.000	0.000	2.216	0.000	1.955	0.759	0.000	0.000	2.303	0.355	0.471	0.373	0.000	0.330	0.000	0.000	0.331
TRINITY_DN211458_c2_g5	3.377	6.009	2.918	3.090	2.809	3.909	2.164	1.245	0.606	0.542	0.915	1.028	2.387	3.127	1.835	2.932	1.011	2.076	1.292	0.955	0.369	1.270	0.890	0.508	1.391	1.649	1.962	1.321	1.287	1.087
TRINITY_DN211458_c3_g1	0.000	0.000	0.000	0.223	0.000	0.000	0.000	0.000	0.000	0.000	0.000	0.000	0.479	0.000	0.000	0.000	0.000	0.000	0.000	0.000	0.000	0.000	0.000	0.000	0.324	0.000	0.000	0.000	0.000	0.000
TRINITY_DN211458_c4_g1	1.459	0.000	2.319	0.000	5.260	3.787	2.228	0.000	0.000	0.000	3.466	2.675	0.000	0.000	0.000	0.443	0.000	5.990	1.114	2.680	2.055	0.000	2.073	0.711	0.970	1.799	2.025	0.000	1.411	3.905
TRINITY_DN211459_c1_g1	0.000	0.000	0.000	0.000	0.000	0.000	0.000	0.000	0.000	0.000	0.000	0.000	0.000	0.000	0.000	0.000	0.000	0.000	0.000	0.000	0.000	0.000	0.000	0.000	0.000	0.000	0.499	0.190	0.000	0.000
TRINITY_DN211459_c1_g2	0.092	0.000	0.000	0.000	0.000	0.000	0.000	0.103	0.000	0.000	0.000	0.162	0.000	0.000	0.000	0.000	0.000	0.000	0.000	0.375	0.000	0.435	0.000	0.000	0.000	0.070	0.000	0.000	0.000	0.107
TRINITY_DN211459_c1_g3	0.000	0.000	0.000	0.000	0.000	0.000	0.000	0.000	0.000	0.000	0.000	0.000	0.000	0.000	0.000	0.000	0.000	0.000	4.187	0.000	0.000	0.000	0.000	0.000	1.766	0.000	0.000	0.000	0.000	0.000
TRINITY_DN211459_c2_g1	2.299	0.000	1.663	4.653	4.724	4.199	0.000	0.000	0.000	1.005	0.000	0.771	0.000	0.000	0.934	0.000	0.000	0.000	0.000	0.000	0.000	0.000	0.000	0.000	0.000	0.000	0.000	0.000	0.000	0.000
TRINITY_DN211459_c4_g1	0.000	0.000	0.000	4.159	3.043	1.383	0.000	0.888	0.000	0.000	0.000	0.000	0.000	0.000	0.000	0.386	1.107	0.000	0.810	0.000	0.000	0.000	0.000	0.000	0.698	0.432	0.000	0.000	0.000	0.000
TRINITY_DN211459_c5_g1	1.635	3.818	0.630	6.214	6.662	2.981	0.644	1.541	1.021	0.728	0.000	0.397	5.283	0.000	0.213	0.825	2.926	2.662	0.402	2.026	0.141	0.341	0.335	0.282	2.885	1.247	0.770	0.756	0.823	2.040
TRINITY_DN211459_c5_g2	0.000	1.254	0.000	0.000	0.000	0.000	0.319	0.000	0.000	0.367	0.000	0.000	0.000	0.000	0.000	0.000	0.000	0.000	0.396	0.000	0.000	0.601	0.370	0.000	0.000	0.243	0.000	0.000	0.341	0.000
TRINITY_DN211459_c5_g3	15.439	15.291	2.372	11.596	6.473	4.608	3.792	4.055	1.565	1.305	0.098	3.259	0.548	0.650	0.484	0.629	0.000	0.433	0.810	2.936	0.156	1.067	0.915	0.000	2.803	5.806	0.425	5.709	0.150	1.714
TRINITY_DN21145_c0_g1	0.000	0.000	0.000	0.000	0.000	0.000	0.000	0.000	0.000	0.672	0.799	0.000	0.000	0.000	0.000	0.435	0.000	1.478	0.000	0.000	0.000	0.000	0.000	0.000	0.000	0.000	0.000	0.000	0.000	0.000
TRINITY_DN211460_c0_g1	0.347	0.000	0.000	0.000	0.000	0.000	1.271	0.000	0.000	0.000	0.000	0.000	4.583	0.000	0.000	0.000	0.000	0.000	0.529	0.000	0.000	0.000	0.000	0.000	0.000	0.000	0.000	0.000	0.000	0.000
TRINITY_DN211460_c1_g1	0.000	0.000	0.000	0.000	0.000	0.000	0.000	0.000	0.000	0.000	0.000	0.000	0.000	0.000	0.000	0.000	0.000	0.000	0.000	0.000	0.000	0.000	0.000	0.000	0.000	0.000	0.000	0.000	0.000	0.000
TRINITY_DN211460_c2_g1	0.000	0.000	0.000	0.000	0.000	0.000	0.000	1.272	0.000	2.017	0.000	0.000	0.000	0.000	0.000	0.000	0.000	0.000	0.000	8.362	0.000	1.097	0.000	0.000	0.000	7.918	0.000	1.976	0.000	0.000
TRINITY_DN211460_c3_g1	0.350	3.090	0.000	1.425	0.000	0.238	0.000	0.000	0.428	0.000	0.000	0.000	0.859	0.350	0.000	0.000	0.000	0.572	0.000	0.000	0.000	0.000	0.000	0.563	0.981	0.000	0.000	0.000	0.000	0.000
TRINITY_DN211460_c3_g2	0.000	0.000	0.000	1.060	0.000	0.000	0.000	0.000	0.000	0.000	0.000	0.000	0.000	0.000	0.000	0.000	0.000	0.000	0.000	0.000	0.000	0.000	0.000	0.000	0.000	0.000	0.000	0.000	0.000	0.000
TRINITY_DN211460_c4_g1	0.000	0.425	0.000	0.212	0.000	0.489	0.297	0.146	0.000	0.000	0.000	0.000	1.433	0.000	1.176	0.682	1.013	1.743	0.000	0.000	0.000	0.000	0.000	0.456	0.138	0.393	0.000	0.000	0.000	0.149
TRINITY_DN211460_c4_g2	0.533	0.000	0.000	0.000	0.000	0.000	0.000	0.000	0.000	0.000	0.000	0.000	0.000	0.000	0.000	0.000	1.781	0.818	0.000	0.000	0.000	0.000	0.000	0.000	0.000	0.000	0.000	0.000	0.000	0.000
TRINITY_DN211460_c5_g1	14.946	11.981	7.733	4.847	9.260	11.017	5.248	3.062	4.358	2.861	3.307	2.652	6.816	1.931	1.780	3.117	2.045	1.885	1.918	1.657	1.460	0.877	1.814	1.216	0.998	0.315	0.604	0.070	0.281	0.428
TRINITY_DN211460_c6_g1	0.000	1.302	0.000	0.591	0.631	0.000	0.000	0.000	0.000	0.889	0.000	0.000	1.674	5.148	1.523	3.616	0.000	2.054	0.000	0.000	0.000	0.000	0.000	0.000	0.000	0.000	0.823	0.992	0.000	0.000
TRINITY_DN211460_c7_g1	0.000	0.000	0.000	0.000	0.000	0.000	0.000	0.000	0.000	0.000	0.000	0.000	0.000	0.000	0.000	0.000	0.000	0.000	0.000	0.000	0.000	0.000	0.000	0.000	0.000	0.000	0.000	0.000	0.000	0.000
TRINITY_DN211460_c8_g1	0.000	0.000	0.000	0.000	0.000	0.000	0.000	0.000	0.000	0.000	0.000	0.000	0.000	0.000	0.000	0.585	0.000	0.000	0.000	0.000	1.413	0.000	0.000	0.000	0.000	0.000	0.000	0.000	0.000	0.000
TRINITY_DN211461_c0_g1	0.000	0.211	0.124	0.951	0.446	0.582	0.000	0.435	0.000	0.000	0.000	0.000	0.695	0.000	0.440	0.225	1.358	1.145	0.000	0.000	0.201	0.000	0.315	0.000	0.000	0.000	0.138	0.000	0.000	0.000
TRINITY_DN211461_c1_g1	0.195	0.275	0.038	0.665	0.420	0.274	1.059	0.163	0.000	0.196	0.054	0.129	0.290	0.045	0.091	0.498	0.294	1.361	0.155	0.000	0.000	0.069	0.205	0.000	0.114	0.170	0.039	0.200	0.606	0.304
TRINITY_DN211461_c2_g1	0.149	0.000	0.057	0.123	0.067	0.067	0.345	0.231	0.068	0.235	0.451	0.656	0.054	0.065	0.068	0.136	0.326	0.022	0.168	0.038	0.000	0.120	0.239	0.000	0.197	0.265	0.388	0.182	0.324	1.050
TRINITY_DN211461_c2_g2	0.517	0.707	0.173	1.011	0.654	0.702	0.485	0.606	0.740	0.589	0.750	0.482	0.282	1.178	0.601	1.287	0.520	0.932	0.277	0.135	0.150	0.540	0.121	0.301	0.233	0.268	0.340	0.528	1.026	0.952
TRINITY_DN211461_c2_g3	0.000	0.220	0.000	0.202	0.000	0.000	0.000	0.000	0.000	0.000	0.000	0.316	0.220	0.000	0.000	1.030	0.000	0.000	0.000	0.000	0.000	0.000	0.000	0.000	0.000	0.211	0.000	0.939	0.000	0.000
TRINITY_DN211461_c2_g4	0.098	0.095	0.048	0.204	0.145	0.063	0.536	0.380	0.098	0.741	0.786	0.369	0.000	0.370	0.094	0.184	0.000	0.038	0.113	0.056	0.000	0.391	0.205	0.095	0.237	0.634	0.681	1.914	1.012	0.584
TRINITY_DN211461_c3_g1	0.000	0.000	0.000	0.000	0.000	0.000	0.000	0.000	0.000	0.000	0.819	0.000	0.000	0.000	0.000	0.447	0.000	0.000	0.000	0.000	0.000	0.000	0.000	0.000	0.000	0.000	0.000	0.000	0.640	0.000
TRINITY_DN211461_c4_g1	0.000	0.000	0.000	0.000	0.138	0.000	0.149	0.000	0.088	0.000	0.000	0.000	0.000	0.000	0.000	0.228	0.000	0.121	0.000	0.000	0.000	0.000	0.000	0.000	0.000	0.000	0.000	0.000	0.000	0.000
TRINITY_DN211461_c5_g1	0.482	0.000	0.000	0.000	0.430	0.000	0.000	0.000	0.000	0.000	0.000	0.000	0.000	0.000	0.000	0.435	0.000	0.370	0.000	0.000	0.000	0.000	0.000	0.000	0.000	0.000	0.000	0.000	0.000	0.000
TRINITY_DN211462_c0_g1	0.444	1.554	0.444	0.197	0.246	0.366	0.164	0.035	0.000	0.000	0.000	0.000	4.488	0.806	1.221	0.820	0.647	0.611	0.132	0.000	0.093	0.120	0.107	0.000	0.196	0.072	0.000	0.043	0.256	0.000
TRINITY_DN211462_c1_g2	0.000	0.140	0.144	0.388	0.045	0.000	0.000	1.307	0.000	0.055	0.000	0.000	0.000	0.000	0.086	0.205	0.254	0.000	0.000	1.508	0.000	0.000	0.000	0.000	0.000	2.030	0.000	0.000	0.000	0.000
TRINITY_DN211462_c1_g3	0.000	0.000	0.000	0.000	0.000	3.541	0.000	0.000	0.000	0.000	0.000	0.000	0.000	0.000	0.000	0.000	0.000	0.000	0.000	0.000	0.000	0.000	0.000	0.000	0.000	0.000	0.000	0.000	0.000	0.000
TRINITY_DN211462_c1_g5	0.000	0.000	0.000	0.000	0.000	0.000	0.000	1.413	0.000	0.000	0.000	0.000	0.000	0.000	0.000	0.000	0.000	0.000	0.000	0.777	0.000	0.000	0.000	0.000	0.000	0.564	0.000	0.000	0.000	0.000
TRINITY_DN211462_c1_g6	0.109	0.000	0.000	1.301	0.000	0.000	0.000	0.000	0.000	0.000	0.000	0.097	0.000	0.000	0.000	0.000	0.000	0.000	0.000	0.299	0.000	0.000	0.000	0.173	0.000	0.169	0.000	0.000	0.000	0.000
TRINITY_DN211462_c2_g1	0.000	0.000	0.000	0.000	0.000	0.315	0.000	0.000	0.557	0.000	0.000	0.000	0.000	0.000	0.000	0.000	0.000	0.000	0.000	0.000	0.000	0.000	0.000	0.000	0.000	0.000	0.000	0.000	0.000	0.000
TRINITY_DN211463_c1_g1	0.000	0.000	0.386	0.633	0.652	0.000	0.000	0.000	0.000	0.000	0.000	0.000	0.000	0.865	0.000	0.000	0.000	0.280	0.557	0.000	0.000	0.000	0.000	0.000	0.000	0.000	0.000	0.000	0.000	0.000
TRINITY_DN211463_c2_g1	0.000	3.209	3.027	4.546	3.792	3.008	1.980	7.340	3.963	4.588	7.185	0.000	0.000	1.042	3.456	5.755	0.000	0.000	1.858	5.037	0.766	3.288	2.910	0.799	1.995	5.715	5.608	2.760	0.575	1.334
TRINITY_DN211463_c3_g1	0.000	0.000	0.000	0.000	0.000	1.456	0.000	0.000	0.000	0.000	0.000	0.000	0.000	0.000	0.000	0.000	0.000	0.000	0.000	0.000	0.000	0.000	0.000	0.000	0.000	0.000	0.000	0.000	0.000	0.000
TRINITY_DN211463_c3_g2	0.723	1.199	0.000	0.746	0.468	0.567	0.000	0.894	0.000	0.958	0.000	0.000	0.000	0.000	0.000	0.425	0.000	0.986	0.000	0.000	0.000	0.000	0.000	0.000	0.000	0.747	0.000	0.000	0.000	0.000
TRINITY_DN211463_c3_g3	0.000	0.000	0.000	0.000	0.000	0.000	0.000	0.000	0.000	0.000	0.000	0.000	0.000	0.000	0.000	0.000	0.000	0.000	0.000	0.000	0.000	0.000	0.000	0.000	0.000	0.000	0.000	0.000	0.000	0.000
TRINITY_DN211463_c3_g4	0.000	0.496	0.000	0.746	0.000	0.240	0.000	0.000	0.688	0.192	0.000	0.000	0.000	0.000	0.000	0.000	0.000	1.474	0.000	0.000	0.000	0.000	0.000	0.000	0.000	0.000	1.206	0.000	0.000	0.000
TRINITY_DN211463_c3_g5	0.000	0.000	0.000	0.000	0.897	0.004	0.000	0.000	0.000	0.000	0.000	0.000	0.000	1.681	0.000	0.000	0.000	0.000	0.000	0.000	0.000	0.000	0.000	0.000	0.000	0.000	0.000	0.000	0.000	0.000
TRINITY_DN211463_c4_g1	1.312	2.696	0.939	0.509	0.289	0.000	0.000	0.000	2.108	0.000	1.252	0.228	1.105	0.688	0.712	1.001	1.181	4.088	0.000	0.000	0.000	0.828	0.000	0.000	0.000	0.000	0.000	0.000	0.000	0.000
TRINITY_DN211463_c5_g1	0.000	0.000	0.000	0.000	0.000	0.000	0.000	0.000	0.000	0.000	0.000	1.082	0.000	0.000	0.000	0.000	0.000	0.025	0.000	0.000	0.000	0.000	0.000	0.000	0.000	0.000	0.000	0.000	0.000	0.000
TRINITY_DN211463_c6_g1	0.000	0.000	0.000	0.000	0.000	0.000	0.000	0.000	0.000	0.000	0.000	0.000	0.000	0.000	0.000	0.000	0.000	0.547	0.000	0.000	0.000	1.508	0.000	0.000	0.000	0.000	0.000	0.000	0.000	0.000
TRINITY_DN211464_c0_g1	0.000	0.000	0.000	0.000	0.000	0.000	0.000	0.000	0.000	0.000	0.839	0.000	0.483	0.000	0.000	0.000	0.000	0.000	0.000	0.732	0.000	0.000	0.000	0.000	0.000	0.000	0.000	0.000	0.659	0.000
TRINITY_DN211464_c2_g1	0.880	0.734	0.922	2.003	1.921	1.565	2.335	1.660	2.409	1.716	3.296	2.177	2.286	1.045	1.581	2.270	3.859	2.665	2.352	1.899	1.468	1.592	3.501	3.120	2.330	1.627	3.372	1.464	1.971	2.334
TRINITY_DN211464_c2_g2	3.903	9.150	5.392	6.902	4.993	5.680	4.216	5.594	2.577	4.511	5.553	4.974	12.665	7.621	8.467	11.830	8.284	9.771	6.482	4.871	3.225	8.436	7.533	7.625	5.621	4.729	3.619	4.123	3.292	3.179
TRINITY_DN211464_c2_g3	0.000	0.633	0.687	0.846	0.000	0.000	0.000	0.638	0.455	0.460	0.000	0.000	0.000	0.386	0.000	0.296	0.000	0.000	0.000	0.000	0.000	0.000	0.462	0.000	0.000	0.000	0.558	0.000	0.000	0.000
TRINITY_DN211464_c3_g1	0.000	0.000	0.000	0.000	0.000	0.000	0.000	0.000	0.000	0.000	0.000	0.000	0.000	0.000	0.000	0.000	0.000	0.000	0.000	0.000	0.000	0.000	0.000	0.000	0.000	0.000	0.000	0.000	0.000	0.000
TRINITY_DN211465_c3_g1	0.000	0.000	0.000	0.000	0.000	0.269	0.418	0.000	0.000	0.484	1.722	0.000	0.000	0.000	0.000	0.000	0.000	0.000	0.000	0.000	0.000	0.000	1.455	0.000	0.000	0.000	0.000	0.000	0.000	0.000
TRINITY_DN211465_c4_g1	0.137	0.000	0.000	0.000	0.000	1.128	8.405	0.000	0.109	31.871	20.391	14.390	0.000	0.000	0.000	0.000	0.000	0.105	3.253	0.541	0.000	11.575	14.433	3.092	1.263	0.028	0.000	1.938	2.657	0.700
TRINITY_DN211465_c4_g2	0.000	0.000	0.000	0.000	0.000	0.869	0.991	0.684	0.000	1.447	13.782	0.155	0.000	0.000	0.000	0.000	0.000	0.000	0.000	0.000	0.000	0.000	0.647	0.000	0.000	0.000	0.000	0.859	0.642	0.000
TRINITY_DN211466_c12_g1	0.000	0.000	0.000	0.000	0.000	0.000	0.000	0.000	0.000	0.000	0.000	0.000	0.000	0.000	0.000	0.000	0.000	0.000	0.000	0.000	0.000	0.000	0.000	0.000	0.000	0.000	0.000	0.000	0.000	0.000
TRINITY_DN211466_c13_g1	0.000	0.000	0.000	0.000	0.000	0.000	0.000	0.000	0.000	0.000	0.000	0.000	0.000	0.000	0.000	0.000	0.000	0.000	0.000	0.000	0.000	0.000	0.000	0.000	0.000	0.000	0.000	0.000	0.000	0.000
TRINITY_DN211466_c16_g1	0.000	0.000	0.000	0.000	0.000	0.000	0.000	0.000	0.000	0.000	0.000	0.000	0.000	0.000	0.000	0.000	0.000	0.000	0.000	0.000	0.000	0.000	0.000	0.000	0.000	0.000	0.000	0.000	0.000	0.000
TRINITY_DN211466_c2_g1	0.000	0.000	0.000	0.000	0.000	0.000	0.000	0.000	0.000	0.636	0.000	0.000	0.000	0.000	0.000	0.000	0.000	0.333	0.000	0.000	0.802	0.000	0.000	0.000	0.000	0.000	0.000	0.000	0.000	0.000
TRINITY_DN211466_c2_g2	33.199	23.930	42.233	21.000	21.804	20.610	26.991	32.814	27.060	31.863	33.802	34.512	30.066	25.653	42.458	15.839	22.217	16.821	30.179	31.748	31.929	27.602	25.079	28.592	28.991	32.172	37.974	30.682	26.185	35.442
TRINITY_DN211466_c2_g3	0.000	0.000	0.000	0.174	0.000	0.304	0.000	0.000	0.000	0.000	0.000	0.000	0.360	0.000	0.000	0.000	0.000	0.147	0.000	0.000	0.000	0.000	0.000	0.327	0.000	0.000	0.000	0.000	0.000	0.235
TRINITY_DN211467_c0_g1	3.830	2.410	1.406	1.181	1.381	2.322	6.671	7.720	6.304	6.291	5.613	5.903	0.429	0.180	1.467	0.281	0.290	0.119	16.666	8.833	6.227	5.367	14.936	17.614	1.786	1.134	2.868	2.349	0.997	0.377
TRINITY_DN211467_c1_g1	0.000	0.419	0.000	0.960	0.000	0.220	0.339	0.378	1.947	0.401	0.000	1.029	0.000	0.000	0.000	0.383	0.870	1.366	0.422	0.000	0.515	0.000	0.000	0.527	0.000	0.000	0.679	1.042	0.000	0.000
TRINITY_DN211467_c2_g1	0.305	1.210	0.214	0.844	0.508	0.409	1.081	0.000	0.210	0.647	0.267	0.550	0.535	0.093	0.284	0.835	1.165	0.491	0.051	0.230	0.373	0.220	0.155	0.451	0.514	0.094	0.252	0.726	0.314	0.341
TRINITY_DN211467_c3_g1	2.128	12.602	7.380	4.768	6.748	3.556	9.479	6.784	9.666	7.137	0.947	1.615	0.364	5.165	27.021	1.045	8.325	0.553	3.522	8.441	21.317	8.383	26.448	3.013	2.292	8.264	2.865	2.833	3.479	4.125
TRINITY_DN211467_c4_g1	0.000	8.160	0.000	0.000	0.000	0.000	0.000	6.969	0.000	0.000	0.000	0.000	0.391	8.325	0.000	0.000	0.000	0.000	0.000	14.492	0.000	0.000	0.000	0.000	0.000	10.812	0.000	0.000	0.000	0.555
TRINITY_DN211467_c5_g1	0.000	0.000	0.000	0.000	0.000	0.000	0.000	0.000	0.000	0.000	0.000	0.000	0.000	0.000	0.000	0.000	0.000	0.000	0.000	0.000	0.000	0.000	0.868	0.000	0.000	0.000	0.000	0.000	0.000	0.000
TRINITY_DN211467_c6_g1	0.000	0.000	0.000	0.000	0.000	1.173	0.000	0.000	0.000	0.000	0.000	2.267	0.000	0.000	0.000	0.000	0.000	7.257	0.000	0.000	0.000	0.000	0.000	0.000	0.000	0.000	0.000	0.000	0.000	1.968
TRINITY_DN211467_c7_g1	0.000	0.000	0.000	0.000	4.064	0.000	0.000	0.000	4.150	0.000	0.000	0.000	0.398	0.000	0.000	0.000	2.589	0.000	0.000	0.000	1.585	0.000	1.787	0.000	0.000	0.000	0.000	0.000	0.000	0.000
TRINITY_DN211467_c8_g1	0.000	0.000	0.950	0.000	0.000	0.000	0.000	0.000	0.000	0.000	0.000	0.000	0.000	0.000	0.000	0.000	0.000	0.000	0.000	0.000	0.000	0.000	0.000	0.000	0.000	0.000	0.000	0.000	0.000	0.000
TRINITY_DN211468_c0_g1	0.000	0.000	0.000	0.000	0.000	0.000	1.044	0.776	0.000	0.000	0.000	0.000	0.000	0.000	0.000	0.000	0.000	0.000	0.000	0.000	0.000	0.000	0.000	0.000	0.000	0.000	0.000	0.000	0.000	0.000
TRINITY_DN211468_c1_g1	0.000	0.026	0.033	0.000	0.030	0.026	0.191	0.035	0.202	0.000	0.000	0.084	0.062	0.077	0.039	0.062	0.057	0.078	0.039	0.000	0.000	0.000	0.158	0.049	0.000	0.048	0.000	0.000	0.000	0.000
TRINITY_DN211468_c2_g1	0.303	1.470	0.000	0.000	0.824	0.240	0.000	1.233	0.000	1.279	1.514	1.895	0.296	1.077	0.733	0.278	0.000	0.000	1.839	0.000	1.127	0.705	0.000	1.161	0.799	0.579	0.408	4.484	2.360	0.000
TRINITY_DN211468_c4_g1	7.060	0.477	0.520	0.000	0.939	0.068	0.000	0.000	0.000	0.000	0.000	0.000	0.109	0.000	0.000	0.000	0.000	0.000	0.000	0.052	0.000	0.000	0.000	0.000	0.000	0.000	0.000	0.000	0.000	0.000
TRINITY_DN211468_c4_g2	1.263	0.278	0.320	0.000	0.707	0.124	1.056	0.000	0.000	0.198	0.000	0.000	0.293	0.000	0.000	0.000	0.000	0.000	0.000	0.000	0.000	0.000	0.000	0.000	0.000	0.000	0.000	0.000	0.000	0.000
TRINITY_DN211468_c5_g1	0.400	1.388	0.169	0.986	0.076	0.362	0.000	0.599	0.000	0.000	0.516	0.117	0.132	0.000	0.000	0.000	0.000	0.082	0.000	0.280	0.000	0.000	0.000	0.208	0.000	0.345	0.000	0.000	0.110	0.000
TRINITY_DN211468_c5_g2	0.000	0.000	0.000	0.000	0.000	0.000	0.479	0.000	0.000	0.000	0.000	0.000	0.000	0.000	0.000	0.000	0.000	0.000	0.000	0.000	0.000	0.000	0.000	0.000	1.014	0.000	0.000	0.000	0.000	0.000
TRINITY_DN211468_c5_g3	0.000	0.000	0.000	0.000	0.000	0.000	1.282	0.000	0.257	0.000	0.000	0.000	0.000	0.000	0.000	0.000	0.000	0.000	1.023	0.000	0.000	0.000	0.000	0.000	8.963	0.000	0.000	0.000	0.000	0.000
TRINITY_DN211468_c7_g1	0.000	0.000	0.000	0.000	0.000	0.000	0.000	0.000	0.000	0.000	0.000	0.000	0.000	0.000	0.000	0.000	0.000	0.000	1.606	0.000	0.000	0.000	0.000	0.000	0.000	0.000	0.000	0.000	0.000	0.000
TRINITY_DN211469_c2_g1	0.000	0.396	0.000	0.184	0.769	0.169	0.000	0.000	0.293	0.288	0.000	1.489	0.406	0.000	0.000	0.000	0.422	0.168	0.000	0.000	0.000	0.000	0.000	0.000	0.268	0.000	0.269	0.000	0.000	0.822
TRINITY_DN211469_c3_g1	1.927	2.713	1.200	1.939	3.320	3.608	2.939	1.976	4.868	0.552	2.568	2.216	4.271	1.383	4.757	3.447	5.547	3.685	1.208	0.000	2.727	0.000	2.510	0.000	1.362	0.601	2.735	0.194	1.726	1.264
TRINITY_DN211469_c4_g1	0.000	0.543	0.000	0.244	0.761	1.069	0.000	0.000	0.417	0.000	0.468	0.264	0.384	3.352	0.000	2.407	0.000	9.213	0.427	0.000	0.522	0.000	0.164	0.000	0.371	0.000	0.000	0.380	0.000	0.000
TRINITY_DN211469_c5_g1	0.000	0.000	0.000	0.000	0.000	0.000	0.000	0.000	0.000	0.000	0.000	0.000	0.000	0.000	0.000	0.509	0.000	0.000	0.000	0.000	0.000	1.258	0.000	0.000	0.000	1.200	0.816	0.778	0.000	0.000
TRINITY_DN211469_c5_g2	9.363	6.309	1.974	3.437	5.325	6.010	6.860	12.213	0.000	3.765	5.490	13.785	6.413	7.229	3.286	1.610	3.056	2.293	8.159	7.135	0.000	4.180	2.825	1.132	6.919	12.669	8.646	7.630	12.741	9.785
TRINITY_DN211469_c6_g1	0.000	0.000	0.000	0.000	0.000	0.331	0.000	1.688	0.584	0.000	0.000	0.000	0.000	0.000	0.000	1.139	0.000	0.644	0.000	0.000	0.000	0.000	0.000	0.000	0.000	0.000	1.186	0.571	0.000	5.074
TRINITY_DN211469_c7_g1	0.000	0.000	0.000	0.000	0.000	0.000	0.000	0.000	1.008	0.000	0.000	0.000	0.000	0.000	0.000	0.000	0.000	0.000	0.000	0.000	0.000	0.000	1.052	0.000	0.000	0.000	0.000	0.000	0.000	0.000
TRINITY_DN21146_c0_g1	0.000	0.000	0.000	0.000	0.000	0.144	0.000	0.000	0.346	0.000	0.000	0.000	0.234	0.000	0.000	0.227	0.000	0.769	0.000	0.000	0.000	0.000	0.000	0.000	0.000	0.000	0.000	0.000	0.000	0.000
TRINITY_DN21146_c0_g2	0.000	0.000	0.000	0.000	0.000	0.000	0.000	0.000	0.000	0.000	0.000	0.000	0.000	0.000	0.000	0.719	0.000	0.305	0.000	0.000	0.000	0.000	0.000	0.000	0.000	0.000	0.000	0.000	0.000	0.000
TRINITY_DN211470_c1_g1	0.000	0.000	1.144	0.000	0.000	0.000	1.629	0.000	2.406	7.393	0.000	3.059	0.000	0.000	5.500	0.000	0.000	0.000	5.615	0.000	4.314	22.998	0.000	10.161	1.824	0.000	0.000	7.000	0.000	0.000
TRINITY_DN211470_c1_g2	0.000	0.000	0.000	0.000	0.000	0.000	0.000	0.000	0.000	0.000	0.000	0.000	0.000	0.000	0.000	0.000	0.000	0.000	0.000	0.000	0.000	0.000	0.000	0.000	0.000	0.000	0.000	0.000	0.000	6.340
TRINITY_DN211470_c2_g1	0.000	0.000	0.000	0.000	0.000	0.000	0.000	0.000	0.000	0.000	0.000	0.000	1.713	1.151	0.817	0.880	0.299	0.278	0.109	0.000	0.000	0.000	0.000	0.000	0.000	0.000	0.000	0.000	0.000	0.000
TRINITY_DN211470_c2_g2	0.000	0.169	0.000	0.118	0.125	0.109	0.069	0.076	0.086	0.000	0.089	0.299	0.064	0.000	0.000	0.318	0.121	0.054	0.169	0.000	0.000	0.000	0.085	0.106	0.071	1.135	0.938	1.081	0.181	0.159
TRINITY_DN211470_c3_g1	9.513	11.104	4.734	1.241	6.830	1.861	29.698	15.211	9.385	7.405	8.143	6.748	1.771	5.531	1.196	0.880	5.323	0.285	30.606	25.153	56.678	13.420	36.331	24.440	8.513	7.524	7.975	8.026	35.883	17.088
TRINITY_DN211471_c0_g1	0.000	0.000	0.000	0.000	0.000	0.144	0.000	0.000	0.000	0.238	0.000	0.000	0.000	0.000	0.000	0.000	0.000	0.000	0.000	0.000	0.000	0.000	0.000	0.000	0.442	0.000	0.221	0.000	0.000	0.229
TRINITY_DN211471_c1_g1	0.000	0.000	0.000	0.000	0.000	0.000	0.000	0.000	0.000	0.000	0.000	0.000	0.000	0.000	0.000	0.000	0.000	0.000	0.000	0.000	0.000	0.000	0.000	0.000	0.000	0.000	0.000	0.000	0.000	0.000
TRINITY_DN211471_c3_g1	0.000	0.819	0.000	9.904	0.709	0.635	0.000	0.974	0.000	0.000	0.000	0.000	0.000	0.942	0.000	3.199	0.000	0.627	0.000	2.163	0.000	0.000	0.000	0.000	0.000	0.000	0.000	0.000	0.000	0.000
TRINITY_DN211471_c4_g1	0.797	1.325	0.099	0.199	2.010	0.770	0.555	0.863	0.000	0.908	1.905	0.624	0.963	0.914	0.000	1.042	2.915	0.700	1.653	2.436	6.170	1.279	2.466	1.288	2.138	1.574	9.341	3.171	0.567	1.179
TRINITY_DN211471_c5_g1	1.720	2.563	3.147	0.722	1.378	2.186	0.922	0.617	0.264	0.689	0.853	2.141	4.821	2.810	5.494	5.434	1.059	6.861	0.000	1.313	0.301	2.820	0.729	0.282	0.780	1.923	0.196	4.561	0.000	1.023
TRINITY_DN211471_c6_g1	9.285	5.771	2.701	7.261	7.045	7.037	3.703	14.688	0.742	6.971	10.844	12.288	13.828	3.055	0.322	9.901	3.849	10.056	11.897	33.564	5.488	32.895	27.673	35.021	6.070	8.618	5.195	9.342	10.702	5.905
TRINITY_DN211471_c6_g2	108.131	6.242	71.847	2.562	1.194	4.922	2.685	5.715	3.544	3.111	2.974	5.132	6.075	65.353	86.575	2.378	0.000	7.967	13.920	13.013	9.418	7.968	25.680	14.358	10.997	7.983	12.569	316.847	309.061	15.532
TRINITY_DN211471_c6_g3	0.000	0.000	0.000	0.000	0.517	0.469	0.341	0.000	0.000	0.000	0.000	0.578	0.000	0.000	0.000	0.265	0.000	0.228	0.849	0.414	0.000	0.323	0.000	0.000	0.000	0.790	0.000	0.000	0.000	0.000
TRINITY_DN211471_c7_g1	0.000	0.000	0.000	0.595	0.000	0.000	0.000	0.000	0.000	0.000	0.000	0.000	1.290	0.000	0.000	1.836	0.000	0.000	1.965	0.000	0.000	0.000	0.000	0.000	0.000	0.000	0.000	0.000	0.000	0.000
TRINITY_DN211471_c8_g1	0.000	0.000	0.000	0.000	0.000	0.000	0.000	0.000	0.397	0.000	0.942	0.000	0.000	0.000	0.000	0.000	0.578	0.438	0.000	0.000	0.000	0.000	0.000	0.000	0.000	0.000	0.000	0.000	0.000	0.000
TRINITY_DN211472_c0_g1	0.000	0.000	0.000	0.060	0.000	0.055	0.000	0.072	0.082	0.000	0.000	0.000	0.000	0.000	0.234	0.066	0.346	0.053	0.000	0.090	0.000	0.000	0.162	0.103	0.000	0.049	0.000	0.172	0.000	0.000
TRINITY_DN211472_c2_g1	0.000	0.254	0.000	0.000	0.000	0.000	0.730	0.270	0.283	0.000	0.650	0.000	0.000	0.733	0.000	0.000	0.000	0.160	0.000	0.000	0.000	0.000	0.000	0.000	0.000	0.181	0.000	0.000	0.000	0.000
TRINITY_DN211472_c2_g2	0.000	0.000	0.000	0.000	0.000	0.000	0.000	0.000	0.950	0.000	0.000	0.000	0.000	0.000	0.000	0.000	0.000	0.000	0.000	0.000	0.000	0.754	0.000	0.000	0.000	0.000	0.000	0.000	0.937	0.000
TRINITY_DN211472_c3_g1	0.000	0.000	0.000	0.385	0.163	0.000	0.000	0.102	0.114	0.314	0.120	0.000	0.000	0.000	0.000	0.249	0.000	0.211	0.114	0.247	0.000	0.086	0.000	0.284	0.000	0.276	0.097	0.000	0.000	0.106
TRINITY_DN211472_c4_g1	0.000	1.099	0.206	0.515	0.359	0.683	0.000	0.000	0.000	0.531	0.000	0.788	0.187	0.000	0.240	0.000	0.000	0.000	0.868	0.000	0.000	0.437	0.545	0.000	0.494	0.173	0.248	0.000	0.000	0.254
TRINITY_DN211472_c5_g1	0.099	0.224	0.000	0.153	0.508	0.181	2.584	1.325	1.023	1.043	1.480	4.055	0.100	0.419	0.000	0.268	0.652	0.211	0.437	0.672	0.000	0.428	0.336	0.458	1.360	1.183	2.893	1.762	4.519	2.347
TRINITY_DN211472_c5_g2	0.342	0.000	0.000	0.000	0.306	0.549	3.342	2.784	1.910	3.868	5.741	7.934	0.000	0.000	0.000	0.000	0.000	0.264	1.053	1.509	0.000	0.396	0.000	0.662	4.100	1.002	3.287	0.462	0.441	6.842
TRINITY_DN211472_c5_g3	0.000	0.000	0.000	0.000	0.000	0.000	0.000	0.000	0.000	0.000	0.000	0.000	0.000	0.000	0.000	0.944	0.000	0.000	0.000	0.000	0.000	1.660	0.000	0.000	0.000	0.000	0.000	0.000	0.000	0.000
TRINITY_DN211472_c5_g4	0.000	0.000	0.000	0.000	0.000	0.000	0.000	0.399	0.000	0.103	0.117	0.000	0.083	0.000	0.000	0.000	0.000	0.069	0.000	0.000	0.000	0.000	0.000	0.000	0.094	0.203	0.000	0.000	0.463	0.311
TRINITY_DN211472_c6_g1	0.000	0.000	0.000	0.000	3.590	0.531	0.000	0.000	0.000	0.000	2.112	0.000	0.000	0.000	0.000	0.000	6.739	0.000	0.000	0.000	0.000	0.000	0.929	0.000	0.000	0.000	0.000	0.000	4.420	0.000
TRINITY_DN211472_c7_g1	0.000	0.000	0.000	0.000	0.784	0.000	0.000	0.000	0.000	0.000	0.484	0.000	0.000	0.000	0.000	0.000	3.557	0.000	0.000	0.000	0.000	0.000	1.235	0.000	0.000	0.000	0.000	0.000	0.378	0.000
TRINITY_DN211473_c10_g1	0.000	0.000	0.000	0.000	0.000	0.000	0.000	0.000	0.000	0.000	0.000	0.000	0.000	0.000	0.000	0.000	0.000	0.000	0.000	0.000	0.000	0.000	0.000	0.000	0.000	0.000	0.000	0.000	0.000	0.000
TRINITY_DN211473_c1_g1	0.000	0.750	0.000	1.725	0.000	4.186	0.000	0.000	0.000	1.615	0.000	0.000	0.000	2.730	0.000	4.950	0.000	0.000	0.000	0.000	0.000	0.000	0.000	0.000	0.000	3.181	0.000	5.396	0.000	0.000
TRINITY_DN211473_c2_g1	0.000	0.000	0.000	0.000	0.000	0.000	0.000	0.000	0.000	0.889	0.000	0.000	0.000	0.000	0.000	0.000	0.000	0.000	0.000	0.000	0.000	0.711	0.000	0.000	0.000	5.496	0.950	0.000	0.000	0.000
TRINITY_DN211473_c3_g1	14.933	7.996	10.044	0.000	2.492	0.475	4.983	9.170	0.000	0.094	0.000	0.000	3.011	9.144	4.134	4.363	6.609	0.077	6.788	4.623	14.809	0.461	16.902	0.000	3.735	9.768	0.172	11.924	14.804	0.000
TRINITY_DN211473_c4_g1	0.000	4.251	0.000	0.000	0.304	0.267	0.000	2.327	0.000	0.000	0.000	0.000	0.000	0.000	0.000	0.000	0.000	0.000	0.000	1.355	0.000	0.000	0.000	0.000	0.000	0.000	0.000	0.000	0.000	0.000
TRINITY_DN211473_c5_g1	0.000	0.000	0.000	0.000	0.000	0.000	0.000	0.000	0.000	1.580	0.000	0.000	0.000	0.000	0.000	0.000	0.000	0.000	0.853	0.000	0.000	0.000	0.000	0.000	16.834	6.001	1.665	10.331	3.000	7.256
TRINITY_DN211473_c6_g1	0.841	0.815	0.965	0.714	0.323	0.283	0.382	0.280	0.000	0.431	0.332	0.327	0.000	0.558	0.000	0.000	0.000	0.000	0.000	0.166	0.194	0.118	0.000	0.000	0.000	0.055	0.400	0.000	0.000	0.143
TRINITY_DN211473_c7_g1	0.213	2.928	0.092	0.659	0.255	1.732	1.562	3.905	0.786	0.956	0.919	2.863	7.855	2.207	0.000	0.000	0.000	5.150	3.383	1.610	1.045	1.253	0.000	3.352	2.495	1.408	0.823	0.196	1.064	1.541
TRINITY_DN211473_c8_g1	0.000	0.000	0.000	0.000	0.000	0.000	0.000	0.928	0.000	0.000	0.000	0.000	0.000	0.000	0.000	0.000	0.000	0.000	1.066	4.119	5.647	6.292	0.000	0.000	0.000	0.000	0.000	0.000	0.000	0.995
TRINITY_DN211473_c9_g1	0.000	0.000	0.000	0.595	0.000	0.537	5.231	2.563	8.044	10.054	7.716	0.077	0.645	0.000	0.000	0.000	0.000	0.000	0.982	4.729	2.565	4.322	1.876	0.000	3.334	8.472	7.552	12.314	7.557	0.000
TRINITY_DN211474_c0_g1	0.157	0.275	0.000	0.133	0.000	0.000	1.303	0.961	0.196	0.590	0.229	0.952	0.437	0.000	0.063	0.143	0.092	0.483	5.027	7.801	0.659	6.074	2.062	1.475	7.025	5.889	2.554	11.936	4.245	3.984
TRINITY_DN211474_c1_g1	9.475	2.396	9.390	1.395	7.088	3.304	10.714	11.754	19.961	15.958	14.948	29.440	6.543	7.285	11.403	3.674	14.875	3.596	16.465	26.201	14.795	32.616	33.148	17.055	50.868	65.936	107.224	292.794	143.575	53.634
TRINITY_DN211474_c1_g2	0.268	0.183	0.000	0.000	0.000	0.000	0.000	0.000	0.273	0.000	0.000	0.209	0.000	0.000	0.000	0.000	0.000	0.000	0.289	0.289	0.000	0.218	0.291	0.000	0.000	0.000	0.250	0.000	0.000	0.509
TRINITY_DN211475_c0_g1	0.940	0.606	0.000	0.000	0.600	2.970	0.764	0.425	3.059	0.462	2.614	0.330	1.203	1.855	0.000	0.864	0.639	0.511	0.951	0.000	0.000	0.723	0.443	0.000	2.482	1.228	1.271	1.264	2.019	1.662
TRINITY_DN211475_c2_g1	0.000	0.000	0.000	0.000	0.000	0.000	2.255	0.000	0.000	0.000	1.021	1.628	0.000	0.000	0.000	0.000	1.297	10.302	0.000	0.000	0.000	0.000	0.912	0.000	1.600	0.000	0.949	0.000	9.979	2.123
TRINITY_DN211475_c3_g1	2.284	2.506	2.081	2.494	2.079	1.947	1.483	1.126	0.773	0.813	0.986	1.356	1.975	2.505	2.494	3.301	0.634	3.194	0.777	0.754	1.027	1.234	0.505	0.553	2.034	1.766	1.605	1.955	1.669	1.788
TRINITY_DN211475_c4_g1	0.052	0.276	0.196	0.254	0.229	0.117	0.101	0.000	0.000	0.115	0.000	0.042	0.097	0.422	0.175	0.910	0.269	0.739	0.000	0.000	0.000	0.000	0.000	0.078	0.104	0.038	0.053	0.000	0.272	0.056
TRINITY_DN211475_c4_g2	0.000	0.109	0.000	0.108	0.000	0.100	0.000	0.000	0.000	0.000	0.000	0.000	0.118	0.000	0.000	0.232	0.000	0.393	0.000	0.000	0.000	0.000	0.000	0.000	0.000	0.000	0.000	0.000	0.000	0.000
TRINITY_DN211475_c5_g1	0.032	0.126	0.000	0.109	0.205	0.102	0.426	0.201	0.155	0.104	0.273	0.560	0.179	0.074	0.000	0.415	0.109	0.401	0.037	0.255	0.094	0.254	0.114	0.095	0.000	0.046	0.159	0.249	0.378	0.394
TRINITY_DN211475_c6_g1	0.441	9.615	7.070	5.331	1.970	4.148	15.538	5.931	10.921	3.101	12.184	5.945	5.406	4.193	0.537	5.188	3.656	0.000	12.699	6.823	22.242	5.071	10.583	5.803	17.297	4.702	15.663	0.000	0.000	7.709
TRINITY_DN211475_c7_g1	0.000	0.000	0.000	0.388	0.585	4.589	6.571	4.518	2.067	6.460	5.356	13.382	0.415	0.000	0.525	0.282	0.000	33.499	0.320	0.782	0.840	4.800	3.748	2.213	3.992	7.032	7.376	10.349	18.715	27.876
TRINITY_DN211475_c7_g2	0.000	0.000	0.000	0.000	0.000	0.000	0.000	0.620	0.322	0.000	0.000	0.235	0.000	0.000	0.000	0.425	0.000	0.180	0.000	0.000	0.000	0.000	0.000	0.000	0.000	2.095	0.000	0.000	0.000	0.906
TRINITY_DN211475_c8_g1	0.000	0.000	0.000	1.950	0.000	0.726	0.000	0.000	0.000	0.000	0.000	0.000	0.000	0.000	0.000	0.000	0.000	0.000	0.000	0.000	0.000	0.000	0.000	0.000	0.000	0.900	0.000	2.512	0.000	1.160
TRINITY_DN211475_c9_g1	0.000	0.000	0.000	0.281	0.000	0.000	0.000	0.000	0.000	0.000	0.000	0.292	0.344	0.000	0.000	0.000	0.000	0.000	0.000	0.000	0.000	0.367	0.000	0.000	0.403	0.000	0.379	0.000	0.000	0.000
TRINITY_DN211476_c0_g1	0.000	0.000	0.000	0.386	0.000	0.000	0.000	0.000	0.000	0.000	0.000	0.000	0.000	0.000	0.000	0.000	0.000	0.000	0.000	0.000	0.000	0.000	0.000	0.443	0.000	0.000	0.000	0.000	0.000	0.000
TRINITY_DN211476_c1_g1	0.397	0.501	0.000	0.000	2.618	0.078	10.137	4.389	19.873	1.309	3.984	1.746	0.000	0.449	0.000	0.000	0.141	0.000	5.247	6.141	3.498	1.021	3.375	3.294	2.798	1.122	1.087	1.090	1.834	0.398
TRINITY_DN211476_c1_g2	0.000	0.000	0.000	0.000	0.000	0.000	0.000	0.000	0.000	0.000	0.000	0.000	0.000	0.000	0.000	0.000	0.000	0.000	0.000	0.000	2.362	0.000	0.000	0.000	0.000	0.000	0.000	0.000	0.000	0.000
TRINITY_DN211476_c1_g3	0.000	0.092	0.000	0.093	0.131	0.000	1.026	1.191	5.133	1.415	0.000	0.977	0.202	0.380	0.000	0.000	0.000	0.000	0.466	2.247	1.045	1.414	0.000	0.522	0.250	0.254	0.238	2.272	0.000	0.515
TRINITY_DN211476_c2_g1	0.000	0.000	0.000	0.000	0.000	0.000	33.029	0.000	0.000	0.000	0.000	0.000	0.000	0.000	0.000	0.000	0.000	0.000	18.651	0.000	0.000	0.000	0.000	0.000	15.744	0.000	0.000	0.000	0.000	0.000
TRINITY_DN211477_c11_g1	0.000	0.000	0.000	0.000	0.000	0.000	0.000	0.000	0.000	0.000	0.000	0.000	0.000	0.000	0.000	0.000	0.000	0.000	0.000	0.000	0.000	0.000	0.000	0.000	0.000	0.000	0.000	0.000	0.000	0.000
TRINITY_DN211477_c14_g1	0.000	0.000	0.000	0.595	0.605	0.000	0.000	0.854	0.000	0.000	0.000	0.000	0.000	0.000	0.000	0.000	0.000	0.000	0.000	0.000	0.000	0.000	0.000	0.000	0.000	0.000	0.000	0.000	0.000	0.000
TRINITY_DN211477_c1_g1	0.000	0.000	0.000	0.000	0.000	0.000	0.000	0.000	0.000	0.000	0.000	0.000	0.000	0.000	0.000	0.000	0.000	0.000	0.000	0.000	0.000	0.000	0.000	0.000	0.000	0.000	0.000	0.000	0.000	0.000
TRINITY_DN211477_c1_g2	0.000	0.000	0.000	0.000	0.000	0.000	0.000	0.000	1.061	0.000	0.000	0.000	0.000	0.000	0.000	0.000	0.000	0.000	0.000	0.000	0.000	0.000	0.000	0.000	0.000	0.000	0.000	0.000	0.000	0.000
TRINITY_DN211477_c2_g1	0.000	0.000	0.000	1.154	0.471	0.486	0.000	0.000	0.000	0.000	0.000	0.000	0.000	0.000	0.000	4.047	1.078	1.622	0.000	0.000	0.000	0.000	0.000	0.000	0.000	1.095	0.760	0.000	0.000	0.000
TRINITY_DN211477_c3_g1	0.000	1.911	0.000	0.000	0.000	0.508	0.000	0.000	0.000	0.000	0.000	0.000	1.224	0.000	0.000	0.000	0.000	0.000	0.000	0.000	0.000	0.000	0.000	0.000	0.800	0.000	0.000	0.000	0.000	0.000
TRINITY_DN211477_c3_g2	1.628	0.000	0.000	2.111	0.000	0.000	0.000	0.000	0.000	0.000	0.000	0.000	0.000	0.000	0.000	0.000	0.000	0.000	0.000	0.000	0.000	0.000	0.000	0.000	0.944	0.000	0.000	0.000	0.000	1.062
TRINITY_DN211477_c4_g1	0.000	0.000	2.275	0.000	0.000	0.732	0.000	0.000	0.000	0.000	0.417	1.198	0.000	0.000	0.122	0.000	0.000	2.237	0.000	0.000	0.000	0.000	0.777	0.820	0.000	0.000	0.000	0.000	0.000	0.122
TRINITY_DN211477_c5_g1	0.204	0.781	0.000	1.195	1.738	0.819	0.632	1.622	0.588	0.833	2.460	1.760	4.391	2.435	0.000	1.683	2.515	3.439	5.340	2.723	0.161	4.312	1.273	0.748	1.420	1.096	1.206	1.121	0.000	2.218
TRINITY_DN211477_c5_g2	2.506	1.855	1.112	0.565	2.281	4.919	1.463	0.796	0.846	2.547	0.000	1.295	0.604	1.478	0.000	0.000	0.000	0.000	0.932	0.000	0.000	0.000	0.000	0.000	0.781	1.304	2.709	0.866	0.000	0.834
TRINITY_DN211477_c6_g1	0.000	0.000	0.000	0.000	0.000	0.000	0.000	0.000	2.666	0.000	0.000	0.000	1.199	0.000	0.000	0.000	0.000	0.000	0.150	0.000	0.000	0.000	0.000	0.000	0.000	0.181	0.382	0.000	0.000	0.274
TRINITY_DN211477_c6_g2	17.479	12.069	24.171	18.028	16.843	33.288	40.740	33.229	15.904	32.874	32.936	29.279	31.893	19.374	34.346	33.973	25.716	28.885	36.393	29.801	58.299	32.708	35.967	31.767	19.341	10.843	15.695	16.101	15.310	12.566
TRINITY_DN211477_c6_g3	1.017	0.496	1.030	0.873	0.000	0.000	0.587	0.640	1.471	2.903	0.000	0.000	2.085	0.000	0.576	1.418	0.000	0.000	1.490	2.107	1.984	0.638	0.000	0.000	0.000	0.000	0.000	1.904	0.000	2.499
TRINITY_DN211477_c6_g4	0.000	0.000	0.000	0.000	0.000	0.000	0.000	0.000	0.000	0.000	0.000	0.000	0.000	0.000	0.000	0.000	0.000	0.000	0.235	0.000	0.000	0.000	0.000	0.288	0.000	0.140	0.200	0.000	0.797	0.209
TRINITY_DN211477_c6_g5	0.000	0.026	0.000	0.031	0.102	0.085	0.498	0.280	0.000	0.317	0.487	0.471	0.231	0.115	0.000	0.409	0.057	0.117	0.338	0.181	0.000	0.261	0.236	0.000	0.096	0.047	0.065	0.000	0.325	0.299
TRINITY_DN211477_c9_g1	0.000	0.000	0.000	0.000	0.000	0.000	0.000	0.000	0.549	0.000	0.000	0.000	0.373	0.000	0.000	0.000	0.000	0.000	0.000	0.000	0.000	0.000	0.000	0.000	0.000	0.000	0.000	0.000	0.000	0.000
TRINITY_DN211478_c0_g1	0.000	0.000	0.000	0.000	0.000	0.379	0.000	0.000	0.333	0.000	0.000	0.000	1.691	0.000	0.000	0.000	0.000	0.371	0.000	0.000	0.000	0.000	0.000	0.000	0.000	0.000	0.000	0.000	0.311	0.313
TRINITY_DN211478_c1_g1	5.885	3.727	12.143	8.676	7.685	19.329	4.647	4.430	5.731	3.850	6.019	7.239	1.438	0.000	12.252	14.910	6.792	14.731	7.813	1.662	9.730	5.888	12.786	12.643	4.534	3.530	4.817	7.524	14.710	5.613
TRINITY_DN211478_c1_g2	13.388	4.807	7.787	7.250	6.554	4.368	5.713	3.797	6.127	4.902	1.893	1.131	48.924	2.034	7.784	5.096	6.470	4.008	13.751	6.704	5.300	5.432	1.438	0.646	6.596	3.266	5.766	3.265	1.781	2.448
TRINITY_DN211478_c1_g3	0.972	0.000	0.000	0.000	0.000	0.000	0.000	0.000	0.000	0.000	0.000	0.000	1.039	0.000	1.777	0.000	0.000	0.897	0.000	0.000	0.919	0.000	0.000	0.000	0.000	0.500	0.000	0.000	0.000	0.000
TRINITY_DN211478_c1_g4	0.000	0.000	0.000	0.000	0.308	0.271	0.000	0.000	0.000	0.000	0.578	0.000	0.000	0.000	0.000	0.000	0.000	0.000	0.000	0.000	0.000	0.000	0.000	0.000	0.000	0.000	0.000	0.930	0.000	0.000
TRINITY_DN211478_c1_g5	0.000	0.000	0.000	0.000	0.000	0.603	0.000	0.000	0.000	0.000	0.000	0.000	0.000	0.000	0.000	0.000	0.000	0.000	0.000	0.000	0.000	0.000	0.000	0.000	0.000	0.000	0.000	0.000	0.000	0.000
TRINITY_DN211478_c1_g6	0.000	0.350	0.000	0.000	0.000	0.000	0.379	0.422	0.000	0.000	0.000	0.000	1.232	0.000	1.129	0.785	0.000	1.069	0.000	0.000	1.734	1.078	0.000	0.595	0.411	1.189	0.000	0.000	0.000	0.413
TRINITY_DN211479_c1_g1	0.000	0.318	0.000	0.000	0.000	0.000	0.000	0.000	1.403	0.000	0.000	0.000	0.000	0.000	0.000	0.323	0.000	0.274	0.000	0.000	0.000	0.000	0.000	0.307	0.000	0.448	0.000	0.000	0.000	0.000
TRINITY_DN211479_c2_g1	0.487	0.250	0.000	0.386	0.000	0.230	0.000	0.000	0.000	0.158	0.183	0.000	0.000	0.000	0.076	4.851	0.149	0.216	0.000	0.000	0.000	0.000	0.168	0.000	0.000	0.000	0.000	0.000	0.000	0.000
TRINITY_DN211479_c2_g2	0.000	0.000	0.000	0.000	0.000	0.000	0.096	0.120	0.266	0.000	0.000	0.000	0.000	0.000	0.000	0.000	0.000	0.000	0.000	0.000	0.000	0.000	0.000	0.000	0.000	0.000	1.078	0.000	0.000	0.000
TRINITY_DN211479_c2_g3	2.635	0.580	1.310	0.246	0.361	0.310	3.015	1.256	0.820	2.539	0.860	0.000	0.466	0.628	0.800	1.194	0.000	2.687	4.003	1.174	0.000	1.519	0.550	0.000	3.906	0.929	3.551	8.766	3.855	0.879
TRINITY_DN211479_c2_g4	0.000	0.000	0.000	0.000	0.000	0.093	0.000	0.138	0.000	0.142	0.975	0.107	0.000	0.000	1.420	0.000	0.000	0.000	0.463	0.327	0.000	0.000	0.000	0.000	0.130	0.279	2.091	0.155	0.000	0.000
TRINITY_DN211479_c2_g5	0.000	0.000	0.000	0.000	0.000	0.000	0.000	0.416	0.000	0.432	1.024	0.954	0.000	0.000	0.000	0.000	0.000	0.000	0.000	0.000	0.000	0.000	0.000	0.000	0.000	0.293	0.000	0.000	0.000	0.000
TRINITY_DN211479_c2_g6	0.000	0.000	0.000	0.000	0.000	0.000	0.000	0.000	0.000	0.000	0.000	0.000	0.000	0.000	0.000	0.000	0.000	0.000	0.285	0.000	0.000	0.000	0.000	0.000	0.000	0.000	0.244	0.000	0.000	0.000
TRINITY_DN211479_c2_g7	0.237	0.221	0.000	0.203	0.000	0.000	0.563	0.000	0.000	0.000	0.000	0.475	0.221	0.000	0.853	3.222	0.000	0.000	0.349	0.000	0.000	0.000	0.000	0.432	0.601	0.000	0.000	0.000	0.000	0.000
TRINITY_DN211479_c2_g8	0.131	0.000	0.000	0.223	0.000	0.308	0.000	0.000	0.340	0.000	0.000	0.000	0.000	0.000	0.000	0.330	0.000	0.101	0.000	1.275	0.000	0.000	0.000	0.214	0.000	1.042	0.000	0.000	0.000	0.472
TRINITY_DN211479_c2_g9	0.000	0.000	0.831	0.000	0.000	0.000	0.000	0.000	0.000	0.000	0.000	0.000	0.000	0.000	0.000	0.000	0.000	0.000	0.000	0.000	0.000	0.000	0.000	0.000	0.000	0.000	0.000	0.000	0.000	0.000
TRINITY_DN211479_c3_g1	0.000	0.000	0.000	0.000	1.173	0.000	0.000	0.000	0.000	0.000	0.000	0.000	0.000	0.000	0.000	0.000	0.000	0.000	0.000	0.000	0.000	0.000	2.359	0.000	0.000	0.000	0.000	0.000	0.000	0.181
TRINITY_DN211479_c4_g1	0.000	0.000	0.446	1.751	0.000	0.000	0.000	0.000	0.000	0.000	0.000	0.000	0.000	0.000	0.000	0.000	0.000	0.000	0.000	8.500	0.000	0.000	0.000	0.000	0.000	0.000	0.000	0.000	0.000	0.000
TRINITY_DN211480_c0_g1	0.715	2.033	0.186	0.000	0.310	2.547	0.000	1.886	0.000	0.000	0.996	1.295	0.000	0.213	2.577	0.668	0.350	0.000	0.660	0.000	0.000	0.000	0.000	0.000	0.985	1.146	0.615	1.528	0.864	0.000
TRINITY_DN211480_c0_g2	0.000	0.000	0.000	0.000	0.233	0.621	0.705	0.188	0.000	0.940	0.000	0.000	0.641	0.000	0.000	0.000	0.000	0.721	0.000	0.000	0.000	0.000	0.000	0.000	0.336	0.000	0.727	0.534	0.000	0.000
TRINITY_DN211481_c1_g1	0.950	1.381	0.352	1.063	1.515	3.179	2.495	3.046	4.276	2.687	1.301	2.889	0.241	0.339	0.221	0.079	1.260	5.381	4.463	1.574	0.298	5.073	1.297	0.559	0.101	3.044	2.915	0.697	1.175	3.879
TRINITY_DN211481_c1_g2	0.000	1.393	1.127	0.327	0.557	2.379	0.669	1.221	3.494	0.776	1.517	2.343	0.000	1.290	0.146	0.000	0.978	4.578	1.676	2.023	0.000	0.136	1.297	1.834	0.145	2.601	0.550	0.000	0.682	4.620
TRINITY_DN211481_c1_g3	2.870	0.000	0.724	0.168	1.776	3.675	6.737	1.931	10.077	3.140	4.188	1.755	0.366	0.461	0.816	0.179	2.670	1.628	5.878	1.224	0.000	4.125	1.839	0.346	0.000	0.694	0.960	0.926	0.000	0.248
TRINITY_DN211481_c1_g4	0.173	0.926	0.000	0.235	0.155	0.771	1.184	0.433	0.000	0.443	0.259	0.497	0.161	0.203	0.000	0.157	0.331	0.320	0.557	0.984	0.000	0.979	0.230	0.228	0.000	0.869	0.413	0.000	0.000	0.335
TRINITY_DN211481_c1_g5	1.467	1.695	1.330	0.448	2.282	4.357	0.144	8.339	14.207	4.216	7.791	11.065	0.000	0.000	0.000	0.000	1.969	8.256	0.000	2.686	0.438	1.738	1.542	1.093	0.000	1.381	1.054	0.174	0.000	8.824
TRINITY_DN211481_c1_g6	0.208	0.572	0.214	0.202	0.865	0.163	0.730	0.686	3.115	0.277	1.368	1.250	0.000	0.489	0.997	0.567	2.443	0.000	0.301	1.357	0.000	0.000	0.000	0.000	0.000	0.543	0.258	1.928	0.806	0.000
TRINITY_DN211482_c0_g1	0.000	0.000	0.000	0.000	0.000	0.000	0.000	0.000	0.000	0.000	0.000	0.000	0.000	0.000	0.000	2.068	0.000	0.000	0.000	0.000	0.000	0.000	0.000	0.000	0.000	0.000	0.000	0.000	0.882	0.000
TRINITY_DN211482_c1_g1	0.000	0.157	0.000	0.080	0.000	0.223	0.000	0.107	0.239	0.220	0.000	0.000	0.000	0.000	0.000	1.040	0.000	0.000	0.000	0.000	0.000	0.000	0.000	0.000	0.101	0.072	0.204	0.000	0.000	0.222
TRINITY_DN211482_c2_g1	0.000	0.000	0.000	0.000	0.000	0.000	0.000	0.000	0.000	0.000	3.190	0.000	0.000	0.000	0.000	0.244	0.000	0.000	0.000	0.000	0.000	0.000	0.313	0.000	0.000	0.000	0.000	0.000	5.418	0.000
TRINITY_DN211482_c3_g1	0.000	0.000	0.000	0.460	0.000	0.864	0.000	0.000	0.000	0.000	0.000	0.000	0.000	0.000	0.000	0.971	0.000	1.463	0.000	0.000	0.000	0.000	0.000	0.000	0.000	0.000	0.000	0.000	0.000	0.000
TRINITY_DN211482_c4_g1	0.072	0.046	0.000	0.099	0.051	0.000	0.071	0.314	0.070	0.000	0.000	0.000	0.000	0.085	3.103	0.434	0.000	0.000	0.070	0.000	0.000	0.104	0.069	0.000	0.000	0.000	0.000	0.074	0.372	0.000
TRINITY_DN211482_c5_g1	0.541	6.243	2.155	2.674	4.130	3.606	9.911	7.569	2.377	7.890	8.432	7.599	2.919	1.252	1.170	3.375	5.921	2.996	7.101	5.880	6.479	9.369	7.690	8.018	12.349	8.202	9.695	2.691	2.923	7.128
TRINITY_DN211482_c6_g1	0.000	0.000	0.000	0.000	0.000	0.000	0.000	0.000	0.000	0.000	0.000	0.000	0.000	0.000	0.000	0.000	1.088	0.000	0.000	0.000	0.000	0.000	0.000	0.000	0.000	0.000	0.000	0.000	0.000	0.000
TRINITY_DN211482_c7_g1	0.000	0.000	0.000	0.000	0.000	0.000	0.257	0.000	0.298	0.000	0.344	0.000	0.000	0.000	0.000	0.000	0.000	0.000	0.000	0.000	0.000	0.000	0.000	0.000	0.000	0.000	0.000	0.289	0.000	0.000
TRINITY_DN211483_c0_g1	0.000	0.000	0.000	0.418	0.000	0.000	0.000	0.267	0.000	0.000	0.000	0.000	0.000	0.000	0.000	0.639	0.000	0.000	0.000	0.000	0.000	0.000	0.000	0.000	0.000	0.000	0.000	0.000	0.000	0.000
TRINITY_DN211483_c1_g1	1.267	1.210	0.800	0.213	1.119	1.404	2.674	2.317	1.376	0.772	1.179	1.331	0.058	1.148	0.146	0.000	0.108	0.152	1.289	0.764	0.189	0.170	0.526	0.282	0.189	0.549	0.511	0.402	1.213	0.145
TRINITY_DN211483_c1_g2	14.840	23.095	10.758	13.289	14.038	14.524	39.582	37.726	32.862	28.645	29.698	24.051	4.049	5.300	4.769	4.687	5.896	4.906	23.329	15.912	25.652	13.919	21.957	14.550	4.421	5.423	5.066	3.419	4.090	4.125
TRINITY_DN211483_c2_g1	0.906	0.000	0.000	0.000	0.510	0.000	0.523	0.000	0.000	0.000	0.000	0.000	1.420	0.000	0.000	0.000	0.000	0.000	0.000	0.000	0.000	0.000	0.000	0.000	2.167	0.000	0.000	0.000	0.000	0.000
TRINITY_DN211483_c3_g1	0.000	0.000	11.068	0.000	0.000	0.000	0.000	0.000	13.375	0.000	0.000	0.000	0.000	0.000	18.173	0.000	0.000	0.000	0.000	0.000	0.000	0.000	0.000	0.000	0.000	0.000	0.000	0.000	0.000	0.000
TRINITY_DN211483_c6_g1	0.000	0.000	0.000	0.000	0.000	0.000	0.000	0.000	0.000	0.000	0.000	0.000	0.000	0.000	0.000	0.000	0.000	0.000	0.000	0.000	0.000	0.000	0.000	0.000	0.000	0.000	0.000	0.000	0.000	0.000
TRINITY_DN211483_c8_g1	0.000	0.000	0.000	0.370	0.000	0.000	0.000	0.000	0.000	0.000	0.000	0.000	0.000	0.000	0.000	0.000	0.000	0.000	0.000	0.000	0.000	0.801	1.782	0.551	0.000	0.000	0.000	0.000	0.000	0.000
TRINITY_DN211483_c9_g1	0.518	0.515	0.000	1.522	0.000	0.408	0.000	1.356	0.000	0.000	0.000	0.544	0.000	2.454	0.000	0.975	1.059	1.193	0.000	2.980	0.000	1.169	0.000	0.000	0.000	1.073	0.745	0.920	0.000	1.391
TRINITY_DN211484_c0_g1	0.000	0.782	0.000	0.000	0.000	0.000	0.000	0.000	0.000	1.056	1.209	0.000	0.000	0.000	0.000	0.000	0.000	0.621	0.000	0.000	0.000	0.000	0.000	0.000	0.000	0.000	0.000	0.000	0.000	0.000
TRINITY_DN211484_c10_g1	0.000	0.000	1.740	6.244	5.435	0.576	0.000	2.102	0.000	0.000	0.881	0.000	0.000	0.000	0.000	0.000	5.487	0.000	0.000	0.771	0.000	0.000	3.020	0.000	0.000	3.351	0.000	0.000	5.588	0.000
TRINITY_DN211484_c11_g1	0.000	0.000	0.000	0.000	0.000	0.000	0.000	0.000	0.000	0.000	0.347	0.114	0.000	0.000	0.000	0.000	0.000	0.000	0.328	0.000	0.000	0.000	0.000	0.405	0.277	0.000	0.000	0.000	0.000	0.000
TRINITY_DN211484_c12_g1	0.000	0.000	0.000	0.000	0.000	0.000	0.000	0.000	0.000	0.000	0.000	0.000	0.000	0.000	0.000	0.000	0.000	0.501	0.000	0.000	2.461	0.000	0.000	0.000	0.000	0.000	0.000	0.000	0.000	0.000
TRINITY_DN211484_c13_g1	0.000	0.000	0.000	0.000	0.000	0.000	0.000	0.000	0.000	0.000	0.000	0.000	0.000	0.000	0.000	0.000	0.749	0.000	1.114	0.000	0.000	0.000	0.000	0.000	0.000	0.000	0.000	0.000	0.000	0.000
TRINITY_DN211484_c15_g1	0.000	0.519	0.000	0.000	0.000	0.000	0.000	0.000	0.000	0.000	0.000	0.000	0.000	0.000	0.000	0.000	0.000	0.401	0.000	0.000	0.000	0.000	0.000	0.000	0.000	0.000	0.000	0.000	0.000	0.000
TRINITY_DN211484_c16_g1	0.000	0.600	0.000	0.000	0.000	0.000	0.000	0.000	0.000	0.000	0.000	0.000	0.000	0.000	0.000	0.000	0.000	0.000	0.000	0.000	0.000	0.000	0.000	0.000	0.000	0.000	0.000	0.000	0.000	0.810
TRINITY_DN211484_c17_g1	0.000	0.510	0.000	0.000	0.000	0.000	0.000	0.000	0.000	0.000	0.000	0.539	0.000	0.000	0.000	0.000	0.000	0.394	0.000	0.000	0.000	0.000	0.000	0.000	0.000	0.000	0.000	0.000	0.000	0.000
TRINITY_DN211484_c1_g1	0.000	0.000	0.000	0.595	0.000	0.000	0.000	0.000	0.000	0.000	0.000	0.000	0.000	0.000	0.000	0.000	0.000	0.000	0.000	0.000	0.000	0.000	0.000	0.000	0.000	0.000	0.000	0.000	0.000	0.000
TRINITY_DN211484_c2_g1	0.000	0.632	0.000	0.371	0.000	0.000	0.268	0.000	0.000	0.000	0.000	0.000	0.000	0.000	1.557	0.000	0.000	0.000	0.000	0.000	0.000	0.251	0.000	0.000	0.000	0.633	0.286	0.000	0.000	0.291
TRINITY_DN211484_c3_g1	0.000	0.464	0.000	0.098	0.000	0.211	0.146	0.000	1.691	0.000	0.000	0.000	0.000	0.000	0.000	0.105	1.261	0.673	0.000	0.188	0.000	0.000	0.000	0.000	0.000	0.000	0.000	1.732	1.634	0.000
TRINITY_DN211484_c5_g1	0.000	0.000	0.428	0.178	0.000	0.163	0.000	0.270	0.000	0.000	0.000	0.000	0.000	0.000	0.000	0.000	0.000	0.000	0.301	0.300	0.000	0.000	0.284	0.000	0.000	0.543	0.258	0.826	0.269	0.265
TRINITY_DN211484_c6_g1	0.000	0.000	0.000	0.000	0.000	0.393	0.000	0.000	0.000	0.812	1.911	0.000	0.335	0.000	0.000	0.856	0.000	0.272	0.000	0.000	0.000	0.822	0.000	0.000	0.000	0.000	0.000	0.000	0.000	0.000
TRINITY_DN211484_c7_g1	0.144	0.715	0.000	0.198	0.000	0.000	0.000	0.000	0.317	0.000	0.000	0.000	0.213	0.000	0.825	0.210	0.000	0.177	0.000	0.000	0.000	0.000	0.318	0.000	0.000	0.000	0.000	0.000	0.000	0.000
TRINITY_DN211484_c7_g2	0.000	0.000	0.000	0.169	0.089	0.000	0.000	0.226	0.000	0.000	0.133	0.000	0.092	0.000	0.000	0.000	0.000	0.077	0.126	0.000	0.000	0.095	0.000	0.000	0.000	0.000	0.000	0.000	0.000	0.000
TRINITY_DN211484_c7_g3	0.000	0.560	0.000	0.494	0.503	0.000	0.000	0.000	0.431	0.000	0.000	0.000	0.000	0.000	0.000	1.528	0.000	0.237	0.838	1.714	0.000	0.000	0.790	0.000	0.000	0.000	0.000	0.000	0.000	0.000
TRINITY_DN211484_c8_g1	0.237	0.095	0.000	0.101	0.107	0.093	0.232	0.191	0.000	0.000	0.000	0.000	0.055	0.478	0.000	0.000	0.000	0.000	0.071	0.158	0.000	0.054	0.000	0.000	0.120	0.000	0.061	0.000	0.000	0.000
TRINITY_DN211484_c9_g1	0.000	0.321	0.000	0.000	0.000	0.000	0.000	0.000	0.000	0.565	0.000	0.420	0.000	0.000	0.000	1.023	0.676	0.307	0.000	0.000	0.000	0.000	0.000	0.786	0.000	0.000	0.000	0.543	0.000	0.000
TRINITY_DN211485_c0_g1	0.064	0.125	0.000	0.000	0.029	0.051	0.273	0.267	0.000	0.000	0.233	0.027	0.000	0.037	0.000	0.059	0.000	0.025	0.148	0.127	0.000	0.084	0.076	0.047	0.000	0.046	0.095	0.000	0.084	0.036
TRINITY_DN211485_c0_g2	0.000	0.184	0.000	0.345	0.000	0.158	0.000	0.000	0.000	0.000	0.000	0.000	0.000	0.000	0.000	0.000	0.000	0.310	0.000	0.000	0.000	0.000	0.000	0.000	0.248	0.000	0.000	0.000	0.000	0.000
TRINITY_DN211485_c0_g3	0.000	0.100	0.061	0.000	0.111	0.049	0.000	0.134	0.305	0.069	0.078	0.000	0.000	0.143	0.000	0.113	0.000	0.480	0.000	0.083	0.000	0.000	0.224	0.094	0.125	0.000	0.000	0.000	0.000	0.000
TRINITY_DN211485_c0_g4	0.000	0.336	0.000	0.000	0.000	0.000	0.000	0.000	0.000	0.404	0.000	0.102	0.105	0.000	0.000	0.325	0.000	0.000	0.000	0.000	0.000	0.887	0.489	0.000	0.000	0.000	0.375	0.000	0.000	0.000
TRINITY_DN211485_c0_g5	0.000	0.000	0.000	0.000	0.000	0.000	0.000	0.000	0.000	0.849	0.000	0.000	0.000	0.000	1.531	0.563	0.000	0.000	0.000	0.000	0.000	0.000	0.000	0.000	0.000	0.000	0.000	0.000	1.634	0.834
TRINITY_DN211485_c1_g1	0.000	0.000	0.000	0.000	0.000	0.000	0.000	0.000	0.000	0.000	0.000	0.000	0.740	0.000	6.804	0.454	0.578	0.733	0.000	0.628	0.000	0.000	0.201	0.000	0.000	0.000	0.000	0.000	0.000	0.000
TRINITY_DN211485_c2_g1	0.000	0.000	0.341	0.000	0.312	0.000	0.000	0.000	1.292	0.000	0.000	0.000	0.433	0.000	10.635	2.591	28.095	1.031	0.000	0.000	0.000	0.000	0.000	0.000	0.000	0.000	0.000	0.000	0.000	0.000
TRINITY_DN211485_c2_g2	2.238	1.972	2.664	13.072	2.734	12.537	11.042	19.064	14.113	9.942	11.989	11.571	28.175	16.901	8.523	17.305	2.064	30.628	29.185	23.498	13.050	63.403	13.653	9.002	16.294	12.148	70.818	44.225	3.568	8.525
TRINITY_DN211485_c2_g3	2.944	0.000	0.000	0.295	0.000	0.000	0.000	0.000	0.231	0.665	0.000	0.000	1.038	10.533	5.580	0.472	0.331	0.666	0.000	0.000	0.297	0.731	0.230	0.000	0.000	0.000	0.000	0.684	0.000	0.000
TRINITY_DN211486_c0_g1	0.000	0.000	0.000	0.000	0.000	0.000	0.937	0.000	0.000	0.000	0.000	0.000	3.281	0.000	0.000	0.750	0.000	0.000	0.000	0.000	0.000	0.000	0.000	0.000	0.000	0.000	0.000	0.000	0.000	0.000
TRINITY_DN211486_c2_g1	0.095	0.549	0.000	4.004	2.403	2.542	0.000	0.000	0.123	0.000	0.532	0.087	0.357	0.000	0.000	4.454	1.736	5.101	0.239	0.000	0.000	0.280	0.000	0.000	1.105	0.906	1.090	0.272	0.944	1.020
TRINITY_DN211486_c2_g2	0.109	0.091	0.000	0.000	0.275	0.304	0.000	0.000	0.000	0.000	0.000	0.000	0.307	0.000	0.000	0.000	0.393	0.000	0.000	0.000	0.000	0.000	0.136	0.000	0.000	0.167	0.000	0.000	0.000	0.000
TRINITY_DN211486_c4_g1	0.000	0.000	0.000	0.000	0.000	0.000	0.000	0.000	0.000	0.000	0.000	0.000	0.000	0.000	0.000	0.137	0.565	0.000	0.410	0.000	0.000	0.155	0.000	0.252	0.000	0.000	0.000	0.000	0.000	0.000
TRINITY_DN211487_c1_g1	0.611	0.800	1.199	1.958	1.025	1.032	0.776	0.598	0.590	0.794	0.597	0.271	1.201	2.244	4.581	3.649	0.829	3.372	0.950	0.914	0.901	0.776	0.241	0.961	0.968	0.817	0.568	1.728	2.009	0.819
TRINITY_DN211487_c1_g2	0.806	0.804	0.858	0.765	0.000	0.325	0.000	0.542	0.000	0.000	0.000	1.739	7.448	3.825	0.000	1.570	0.000	1.578	3.696	1.180	0.000	1.399	0.000	6.368	1.611	3.242	0.567	1.647	0.520	37.510
TRINITY_DN211487_c2_g1	2.171	0.821	3.153	1.187	1.136	0.651	1.128	0.828	0.314	0.853	0.484	0.327	0.648	1.250	3.302	1.909	1.437	1.333	0.307	0.171	0.677	0.698	0.077	0.193	0.388	0.610	0.393	1.072	1.657	0.073
TRINITY_DN211487_c3_g1	0.456	1.544	0.515	0.869	0.000	0.542	0.947	0.000	1.029	0.073	0.082	0.056	1.161	0.000	0.383	0.851	0.000	0.578	0.000	0.000	0.000	0.059	0.079	0.000	1.581	0.000	0.226	0.000	0.338	0.000
TRINITY_DN211487_c3_g2	2.477	3.977	1.479	2.996	3.149	2.656	1.993	2.025	0.373	0.472	1.179	0.846	6.069	1.479	2.247	6.291	5.771	3.354	1.385	0.731	1.747	0.938	1.915	1.499	2.352	5.066	3.298	1.413	2.225	3.176
TRINITY_DN211487_c4_g1	3.011	0.426	4.132	0.375	0.000	0.678	0.522	0.000	0.598	0.000	0.000	0.905	0.000	0.000	1.047	0.000	0.000	0.000	0.000	0.000	0.000	1.487	0.000	0.850	0.000	0.000	0.609	2.929	0.000	0.000
TRINITY_DN211487_c4_g2	4.607	2.230	4.465	2.191	2.238	1.055	0.961	0.732	0.368	0.838	1.241	0.385	1.532	5.828	3.148	3.399	2.567	1.162	0.726	1.500	0.911	0.824	1.086	0.228	1.834	3.151	1.083	4.228	5.365	1.070
TRINITY_DN211487_c4_g3	0.000	0.000	0.841	0.000	0.000	1.213	0.000	0.000	0.000	0.000	0.000	1.557	0.000	0.910	0.000	0.000	1.517	1.776	0.000	0.000	0.000	0.000	0.000	0.000	0.000	0.000	0.000	0.000	0.000	0.000
TRINITY_DN211487_c4_g4	0.000	0.906	0.158	0.252	0.639	0.941	0.875	0.863	0.000	0.098	0.206	0.647	0.806	0.000	0.281	0.862	0.139	1.150	0.586	0.321	0.612	0.369	0.097	0.469	0.658	0.891	1.439	0.308	0.000	0.457
TRINITY_DN211487_c5_g1	0.000	0.305	0.174	0.146	0.153	0.574	0.000	0.428	0.000	0.000	0.000	0.000	0.000	0.200	0.204	0.000	0.000	0.000	0.000	0.243	0.000	0.000	0.227	0.000	0.000	0.146	0.535	0.000	0.000	0.212
TRINITY_DN211488_c1_g1	1.251	0.040	2.091	0.000	0.000	0.000	0.000	0.000	0.000	0.000	0.000	0.000	0.000	0.000	0.000	0.000	0.552	0.761	0.000	0.000	0.000	0.000	3.296	0.000	0.000	0.000	0.000	11.972	10.311	0.156
TRINITY_DN211488_c2_g1	27.867	13.970	22.244	3.639	15.053	16.364	5.033	6.311	11.043	12.110	4.593	7.827	0.210	0.536	2.390	0.294	0.989	1.046	2.129	0.797	0.309	1.539	0.653	0.926	0.000	0.000	0.000	0.000	0.000	0.077
TRINITY_DN211488_c3_g1	22.799	37.079	20.520	5.018	28.101	17.857	25.462	29.052	31.476	25.036	25.120	18.851	0.545	0.779	1.788	0.231	26.210	3.732	7.394	5.704	4.967	5.132	6.346	3.786	1.672	0.761	0.474	0.109	2.071	0.682
TRINITY_DN211488_c6_g1	0.000	0.000	0.000	0.000	0.000	0.169	0.000	0.000	0.000	0.000	0.000	0.000	0.247	0.000	0.000	0.000	0.000	0.000	0.000	0.000	0.000	0.000	0.000	0.000	0.000	0.000	0.000	0.000	0.000	0.000
TRINITY_DN211489_c14_g1	0.000	0.000	0.000	0.000	0.000	0.000	0.000	0.000	0.000	0.000	0.000	0.000	0.000	0.000	0.000	0.000	0.000	0.000	0.000	0.000	0.000	0.000	6.329	0.000	0.000	0.000	0.000	0.000	0.000	0.000
TRINITY_DN211489_c15_g1	0.000	0.000	0.000	0.000	0.000	0.000	0.000	0.000	0.000	0.000	0.000	0.756	0.000	0.000	0.000	0.000	0.000	0.572	0.000	0.000	0.000	0.000	0.000	0.000	0.890	0.000	0.000	0.000	0.000	0.000
TRINITY_DN211489_c4_g1	4.503	4.218	5.467	2.968	0.686	3.184	3.981	1.927	1.660	0.087	1.093	0.133	3.042	3.820	6.045	2.934	3.053	4.423	2.514	0.310	0.000	1.352	1.983	0.471	4.175	2.250	6.340	4.923	2.427	2.772
TRINITY_DN211489_c5_g1	1.093	1.277	0.907	0.771	0.948	1.214	0.835	0.816	0.000	0.000	0.601	0.320	0.758	0.421	0.322	0.582	0.485	0.563	0.342	0.866	0.427	0.861	0.338	0.142	1.109	0.484	1.165	0.355	0.590	0.212
TRINITY_DN211489_c6_g1	0.728	0.500	0.477	0.246	0.611	0.276	0.280	0.051	0.000	0.053	0.060	0.081	0.322	0.167	0.342	0.355	0.000	0.388	0.114	0.064	0.000	0.000	0.231	0.000	0.289	0.175	0.195	0.062	0.126	0.164
TRINITY_DN211489_c6_g2	0.000	1.256	0.000	0.368	0.000	0.334	0.514	0.000	0.000	0.000	0.000	0.445	0.000	0.000	0.515	1.156	0.870	1.142	0.000	0.000	0.000	0.000	0.000	0.000	0.000	0.428	0.000	0.000	0.000	0.568
TRINITY_DN211489_c7_g1	0.179	0.216	0.000	0.000	0.081	0.069	0.000	0.000	0.000	0.000	0.000	0.079	0.332	0.000	0.413	0.160	0.000	0.069	0.000	0.000	0.000	0.085	0.000	0.000	0.189	0.199	0.000	0.233	0.000	0.208
TRINITY_DN211489_c7_g2	0.688	1.433	0.941	1.486	1.100	1.184	0.783	0.780	0.445	0.492	0.225	0.156	1.749	1.232	0.710	1.884	0.304	0.823	0.222	0.482	0.138	0.335	0.767	0.138	0.450	0.667	0.455	0.115	0.230	0.206
TRINITY_DN211489_c9_g1	0.000	7.920	0.000	0.000	3.173	0.000	0.000	0.000	0.000	0.000	1.274	0.000	0.000	0.000	0.000	1.018	1.680	0.000	0.000	0.000	0.000	0.000	0.000	0.000	0.000	0.000	0.000	0.000	0.000	0.000
TRINITY_DN21148_c0_g1	0.000	0.000	0.000	0.000	0.000	0.000	0.000	0.000	0.000	0.000	0.000	0.906	0.000	0.000	0.000	0.000	0.000	0.000	0.000	0.000	0.000	0.391	0.000	0.000	0.000	0.739	0.000	0.000	0.000	0.000
TRINITY_DN211490_c0_g1	0.640	0.000	0.000	3.997	0.000	1.006	0.745	0.000	0.000	0.000	0.000	0.000	9.138	0.000	0.000	3.744	0.000	3.360	0.000	0.000	0.000	0.713	2.705	3.784	0.000	0.000	0.000	0.885	1.671	0.851
TRINITY_DN211490_c1_g1	0.000	0.000	0.000	0.000	0.000	0.000	0.000	0.000	0.000	0.000	0.000	0.000	1.651	5.836	0.000	0.000	0.000	0.000	0.000	0.000	0.000	0.000	0.000	0.000	0.000	0.000	0.000	0.000	0.000	0.000
TRINITY_DN211490_c2_g1	13.973	21.719	0.000	0.000	0.000	7.655	6.084	4.694	5.809	0.000	0.000	9.602	17.676	10.345	0.000	0.000	0.000	27.553	29.307	16.361	16.202	0.000	0.000	47.351	8.296	6.384	3.538	0.000	0.000	9.475
TRINITY_DN211490_c3_g1	19.766	19.823	19.346	14.335	12.399	23.703	20.936	16.827	25.074	11.210	10.714	12.495	6.708	10.401	25.313	7.363	18.182	22.214	15.963	13.026	38.390	8.985	13.270	17.986	12.912	9.397	16.959	4.900	8.984	7.958
TRINITY_DN211490_c4_g1	0.000	0.000	0.000	0.365	0.000	0.000	0.000	0.000	0.000	0.000	0.000	0.000	0.000	0.000	0.000	0.821	0.000	0.000	0.000	0.000	1.876	0.000	0.000	0.000	0.000	0.000	0.000	0.000	0.000	0.000
TRINITY_DN211491_c3_g1	0.000	0.000	0.000	0.000	0.000	0.000	0.123	0.000	0.000	0.139	0.160	0.211	0.000	0.000	0.000	0.000	0.000	0.000	0.000	0.000	0.000	0.000	0.000	0.000	0.000	0.000	0.000	0.000	0.000	0.000
TRINITY_DN211491_c3_g2	0.000	0.000	0.000	0.000	0.000	0.000	0.175	0.000	0.000	0.393	0.000	0.295	0.000	0.000	0.000	0.143	0.000	0.000	0.000	0.000	0.000	0.000	0.000	0.000	0.000	0.000	0.366	0.000	0.000	0.000
TRINITY_DN211491_c3_g3	0.824	0.000	0.000	0.000	0.000	0.000	0.000	0.000	0.000	0.000	0.000	0.000	0.000	0.000	0.000	0.000	0.000	0.000	0.000	0.000	0.000	0.000	0.434	0.000	0.000	0.000	0.000	0.000	0.000	0.000
TRINITY_DN211491_c4_g1	0.000	0.000	0.000	0.000	0.698	0.621	0.000	0.000	0.000	0.000	1.263	0.000	0.000	0.474	0.000	0.000	0.000	0.000	0.000	0.586	0.000	0.000	0.000	0.000	0.000	0.000	0.000	0.000	0.000	0.000
TRINITY_DN211491_c5_g4	0.000	0.000	0.000	0.000	0.000	0.000	0.000	0.000	2.257	0.000	0.000	0.000	0.000	0.000	0.000	0.000	0.000	0.000	0.000	0.000	0.000	0.000	0.000	0.000	0.000	0.000	0.000	0.000	0.000	0.000
TRINITY_DN211492_c0_g1	0.000	0.000	0.000	0.432	0.000	0.000	0.000	0.000	0.000	0.000	1.638	0.000	0.000	0.000	0.000	0.000	0.000	0.000	0.000	0.000	0.000	0.000	0.000	0.000	0.000	0.000	0.000	0.000	0.000	0.000
TRINITY_DN211492_c10_g1	0.000	0.000	0.000	0.000	0.000	0.000	0.000	0.000	0.000	0.000	0.000	0.000	0.000	0.000	0.000	0.000	0.000	0.991	0.000	0.000	0.000	0.000	0.000	0.000	0.000	0.000	0.000	0.000	0.000	0.000
TRINITY_DN211492_c11_g1	0.000	0.000	0.000	0.000	1.646	0.000	0.000	0.000	0.000	0.000	0.000	0.000	0.000	0.000	0.000	0.000	0.407	0.000	0.000	0.000	0.000	0.000	0.000	0.000	0.000	0.000	0.000	0.000	0.000	3.300
TRINITY_DN211492_c12_g1	0.000	0.000	0.000	0.000	0.698	0.706	0.000	0.000	0.000	0.000	0.000	0.000	0.907	0.000	0.000	0.000	0.000	0.000	0.000	0.000	0.000	0.000	0.000	0.000	0.000	0.000	0.000	0.000	0.000	0.000
TRINITY_DN211492_c1_g1	0.000	0.000	0.000	0.000	0.235	0.137	0.088	0.000	0.000	0.100	0.114	0.152	0.000	0.000	0.000	0.000	0.000	0.067	0.000	0.118	0.000	0.328	0.000	0.000	0.091	0.000	0.092	0.000	0.000	0.000
TRINITY_DN211492_c2_g1	0.000	0.375	0.000	0.000	0.000	0.000	0.000	0.000	0.000	0.000	0.000	0.000	0.000	0.000	0.000	0.346	0.000	0.000	0.000	0.000	0.000	0.000	0.000	0.000	0.000	0.000	0.000	0.000	0.000	0.000
TRINITY_DN211492_c3_g1	0.000	0.000	0.000	0.000	0.000	1.070	0.000	0.000	0.000	0.000	0.000	0.000	0.720	0.000	0.000	0.000	0.000	0.000	0.000	0.000	0.000	0.000	0.000	0.000	0.000	0.000	0.000	0.000	0.000	0.000
TRINITY_DN211492_c4_g1	0.000	0.105	0.000	0.000	0.000	0.097	0.132	0.145	0.159	0.000	0.000	0.113	0.000	0.000	0.000	0.000	0.000	0.000	0.000	0.171	0.000	0.000	0.000	0.000	0.000	0.097	0.000	0.000	0.000	0.000
TRINITY_DN211492_c5_g1	0.000	0.890	0.000	0.000	0.000	0.000	0.543	0.000	0.000	0.000	0.000	0.000	0.000	0.000	0.000	0.000	0.000	0.689	0.000	0.000	0.000	0.000	0.000	0.000	0.000	0.000	0.000	0.000	0.000	0.000
TRINITY_DN211492_c6_g1	0.065	0.415	0.000	0.109	0.000	0.101	0.317	0.140	0.159	0.144	0.327	0.118	0.179	0.149	0.197	0.062	0.000	0.000	0.078	0.000	0.000	0.000	0.078	0.000	0.000	0.000	0.066	0.000	0.000	0.147
TRINITY_DN211492_c6_g2	0.000	0.121	0.000	0.188	0.200	0.058	0.000	0.000	0.092	0.000	0.000	0.000	0.000	0.086	0.000	0.136	0.649	0.057	0.000	0.000	0.000	0.000	0.090	0.000	0.000	0.000	0.000	0.000	0.000	0.000
TRINITY_DN211492_c7_g1	1.354	0.445	0.962	0.000	0.154	1.797	0.133	0.000	0.000	0.000	0.762	1.500	1.236	0.435	2.068	0.000	0.228	5.093	0.000	0.000	0.000	0.000	0.662	3.690	0.330	0.000	0.187	0.000	2.444	1.774
TRINITY_DN211492_c7_g2	0.000	0.000	0.000	0.000	0.000	0.000	0.000	0.000	0.000	0.000	0.000	0.000	0.000	0.000	0.000	0.000	0.000	0.000	0.000	0.000	0.000	0.000	0.000	0.000	0.000	0.000	0.000	0.789	0.000	0.000
TRINITY_DN211492_c7_g3	0.000	0.000	0.000	0.000	0.000	0.000	0.000	0.000	0.000	0.000	0.000	0.666	0.000	0.000	0.000	0.000	0.000	1.487	0.000	0.000	0.000	0.000	0.000	0.000	0.000	0.000	0.000	0.000	0.000	0.000
TRINITY_DN211492_c8_g1	0.000	0.000	0.000	0.000	0.000	0.000	0.000	0.993	0.000	0.000	0.000	0.000	0.000	0.000	0.000	0.000	0.000	0.000	2.279	0.000	0.000	0.000	0.000	0.000	0.000	0.000	0.000	0.000	0.000	0.000
TRINITY_DN211492_c8_g2	0.160	0.174	0.000	0.080	0.100	0.116	0.070	0.193	0.195	0.059	0.230	0.154	0.279	0.128	0.000	0.083	0.000	0.115	0.063	0.342	0.000	0.098	0.171	0.080	0.145	0.291	0.184	0.286	0.138	0.165
TRINITY_DN211492_c8_g3	0.000	0.281	0.000	0.000	0.000	0.000	0.000	0.000	0.000	0.000	0.000	0.000	0.000	0.000	0.000	0.265	0.000	0.000	0.442	0.000	0.000	0.000	0.000	0.000	0.383	0.000	0.000	0.000	0.000	0.000
TRINITY_DN211492_c8_g4	0.000	0.000	0.000	0.000	0.000	0.000	0.000	0.000	0.000	0.000	0.000	0.000	0.000	1.151	0.249	0.000	0.000	1.066	0.000	0.000	0.000	0.000	0.000	0.000	0.000	0.000	0.000	0.000	0.000	0.000
TRINITY_DN211492_c8_g5	0.000	0.000	0.000	0.000	0.000	0.000	0.357	0.000	0.000	0.412	0.000	0.000	0.000	0.000	0.000	0.000	0.000	0.000	0.000	0.000	0.000	0.000	0.000	0.000	0.000	0.000	0.000	0.000	0.000	0.000
TRINITY_DN211492_c8_g6	0.000	0.000	0.306	0.000	0.000	0.000	0.000	0.000	0.000	0.000	0.000	0.000	0.549	0.000	0.000	0.000	0.593	0.224	0.000	0.000	0.000	0.000	0.000	0.000	0.000	0.000	0.000	0.000	0.000	0.000
TRINITY_DN211492_c9_g1	0.000	0.404	0.000	0.000	0.196	0.000	0.000	0.000	0.000	0.000	0.000	0.000	0.613	0.000	0.000	0.000	0.000	0.000	0.000	0.317	0.000	0.000	0.000	0.000	0.000	0.000	0.550	0.000	0.000	0.000
TRINITY_DN211493_c0_g1	0.937	14.959	4.245	12.438	8.046	81.023	0.331	0.000	1.212	2.628	0.442	0.299	0.000	0.905	0.188	2.204	0.465	3.146	0.126	0.560	0.000	0.000	0.000	0.835	1.286	0.380	0.704	0.449	0.000	0.232
TRINITY_DN211493_c1_g1	3.592	6.117	4.046	24.907	16.001	25.339	2.189	0.772	1.127	1.072	0.531	2.072	0.000	0.000	0.080	0.187	1.723	0.844	0.406	0.000	1.487	0.000	0.000	0.955	2.314	0.000	0.712	0.000	0.000	1.001
TRINITY_DN211493_c1_g2	0.457	0.000	0.977	13.259	6.422	22.338	0.552	0.000	0.000	0.640	0.000	0.481	0.000	0.000	0.000	0.000	0.000	0.336	0.000	0.000	0.000	0.000	0.000	0.000	0.000	0.000	0.000	0.000	0.000	0.000
TRINITY_DN211494_c5_g1	1.023	4.349	1.089	1.491	3.106	1.117	1.953	2.340	1.182	0.888	1.526	0.456	0.570	3.714	2.185	4.559	1.881	1.848	1.924	1.113	1.670	1.940	2.848	0.000	0.790	2.152	1.161	0.401	1.334	0.548
TRINITY_DN211494_c5_g2	0.000	0.000	0.000	0.200	0.151	0.000	0.079	0.000	0.098	0.000	0.102	0.000	0.000	0.000	0.093	0.648	0.415	0.867	0.097	0.000	0.000	0.220	0.000	0.000	0.000	0.000	0.283	0.000	0.000	0.091
TRINITY_DN211494_c5_g3	0.000	0.669	0.000	0.000	0.000	0.874	0.000	0.000	0.000	0.000	0.000	0.000	0.000	0.000	0.000	0.000	0.000	0.000	0.000	0.000	0.000	0.000	0.000	0.000	0.000	0.000	0.000	0.000	0.000	0.000
TRINITY_DN211495_c3_g1	0.759	0.728	0.000	1.140	0.000	0.313	0.000	0.000	0.000	0.000	0.151	0.000	1.091	0.000	0.000	0.719	0.000	2.020	0.701	0.000	0.000	0.000	0.275	0.000	0.000	0.000	0.000	0.728	0.000	0.000
TRINITY_DN211495_c3_g2	0.000	0.000	0.000	0.000	0.000	0.856	0.000	0.000	0.000	0.000	0.000	0.000	0.583	0.000	0.664	0.000	0.000	1.935	0.000	0.000	0.000	0.000	0.000	0.000	0.000	0.000	0.000	0.000	0.000	0.000
TRINITY_DN211495_c3_g3	0.000	0.000	0.000	0.978	0.000	0.000	0.000	0.000	0.000	0.000	0.000	0.000	1.062	0.000	0.000	0.000	0.000	0.000	0.000	0.000	0.000	0.000	0.000	0.000	0.000	0.000	0.000	0.000	0.000	0.000
TRINITY_DN211495_c4_g1	2.811	0.827	0.652	0.692	0.000	2.093	2.066	1.418	1.122	2.121	0.309	0.965	4.885	0.000	0.530	0.535	0.000	0.000	1.372	0.000	0.582	2.344	0.000	0.818	0.599	0.000	0.277	1.039	0.000	0.170
TRINITY_DN211496_c1_g1	42.884	0.000	5.038	48.817	0.000	0.000	3.454	5.829	2.546	18.851	0.000	0.000	0.108	0.000	0.415	38.979	0.000	0.172	0.000	0.000	0.000	22.404	0.000	0.000	0.000	0.000	0.000	6.531	0.000	0.000
TRINITY_DN211496_c1_g2	0.000	0.000	0.000	5.435	0.000	0.000	0.842	0.185	0.200	3.260	0.000	0.000	0.000	0.000	0.000	9.929	0.000	0.000	0.000	0.000	0.000	3.898	0.000	0.000	0.000	0.000	0.000	0.621	0.000	0.000
TRINITY_DN211496_c1_g3	0.000	0.000	0.000	28.300	0.000	0.000	0.000	0.000	0.000	5.050	0.000	0.000	0.000	0.000	0.000	23.786	0.000	0.000	0.000	0.000	0.000	12.857	0.000	0.000	0.000	0.000	0.000	1.865	0.000	0.000
TRINITY_DN211496_c2_g1	1.570	0.939	0.295	5.460	0.384	0.192	0.000	0.000	0.162	0.000	0.000	0.029	1.968	0.998	0.919	19.997	1.581	2.535	4.944	3.547	2.058	0.181	0.307	0.404	0.000	0.123	0.136	0.095	0.193	0.000
TRINITY_DN211496_c2_g2	0.000	0.000	0.000	0.000	0.000	0.000	0.000	0.000	0.000	0.000	0.000	0.000	0.000	0.000	0.000	1.072	0.000	0.450	0.000	0.000	0.000	0.000	0.000	0.000	0.000	0.000	0.000	0.000	0.000	0.000
TRINITY_DN211497_c0_g1	2.783	2.091	3.249	6.409	3.812	0.487	3.767	4.191	6.633	19.581	7.985	8.902	6.318	1.098	3.364	1.683	0.630	0.475	12.197	7.655	19.905	22.102	29.269	12.318	0.816	0.590	1.251	3.326	1.594	0.000
TRINITY_DN211497_c1_g1	0.000	0.000	0.171	16.876	0.162	21.127	5.845	10.649	0.000	10.313	0.000	9.152	0.502	0.000	0.197	22.389	0.327	40.408	3.266	3.370	0.000	6.688	0.231	8.358	14.170	12.877	0.000	17.058	0.000	16.311
TRINITY_DN211497_c2_g1	0.000	0.074	0.000	0.000	0.000	0.071	0.000	0.000	0.000	0.000	0.000	0.000	0.000	0.000	0.000	0.000	0.000	0.906	0.000	0.000	0.000	0.000	0.000	0.000	0.000	0.000	0.000	0.000	0.000	0.000
TRINITY_DN211497_c3_g1	0.000	0.000	0.000	0.000	0.000	0.000	0.241	3.182	0.000	0.274	0.000	1.084	0.192	0.000	0.000	0.000	0.000	0.000	0.000	0.000	0.000	0.000	0.000	0.000	0.000	0.000	0.000	0.000	0.000	0.000
TRINITY_DN211497_c4_g1	0.000	0.000	0.000	0.000	0.000	0.000	0.000	0.000	0.000	0.000	0.332	0.000	0.000	0.000	0.000	0.000	0.000	0.000	0.000	0.000	0.000	0.000	0.868	0.000	0.000	0.000	0.000	0.000	0.000	0.000
TRINITY_DN211497_c4_g2	0.000	0.000	0.432	0.000	0.000	0.000	0.000	0.000	0.000	0.000	0.000	0.000	0.000	0.000	0.000	0.000	0.000	0.312	0.000	0.000	0.000	0.000	0.000	0.000	0.000	0.000	0.000	0.000	0.000	0.000
TRINITY_DN211497_c4_g3	0.000	0.000	0.000	0.000	0.000	0.000	0.000	0.000	0.324	0.000	0.000	0.000	0.000	0.000	0.000	0.000	0.468	0.000	0.000	0.000	0.000	0.000	0.651	0.000	0.000	0.000	0.000	0.000	0.000	0.000
TRINITY_DN211497_c5_g1	2.722	4.131	3.716	0.768	2.112	2.346	3.434	2.860	4.337	3.410	3.644	3.579	0.373	1.710	1.118	0.000	0.000	0.078	7.547	7.241	13.213	9.465	9.656	4.421	1.294	0.541	0.883	1.310	1.437	0.827
TRINITY_DN211497_c6_g1	0.000	0.626	0.179	0.053	0.173	0.049	0.000	0.000	0.451	0.000	0.159	0.000	0.000	0.000	0.000	0.000	0.543	0.000	0.075	0.000	0.000	0.000	0.333	0.000	0.000	0.068	0.785	0.000	0.000	0.000
TRINITY_DN211497_c7_g1	0.000	0.000	0.000	2.632	0.000	0.377	1.796	5.869	1.654	0.985	2.801	0.000	0.449	0.000	0.000	0.000	0.000	0.000	0.000	0.000	0.000	0.000	0.000	0.000	0.000	0.000	0.000	0.000	0.000	0.000
TRINITY_DN211497_c7_g2	0.168	0.149	0.000	0.000	0.150	0.000	0.904	8.026	0.892	2.131	0.903	0.512	0.000	0.000	0.000	0.000	0.000	0.000	0.000	0.000	0.000	0.000	0.000	0.000	0.000	0.000	0.000	0.000	0.000	0.000
TRINITY_DN211497_c8_g1	0.000	0.000	0.000	0.000	0.000	0.000	0.000	0.559	0.580	0.000	0.000	0.876	0.000	0.000	0.000	0.000	0.000	0.000	0.000	0.000	0.000	0.000	0.000	0.000	0.000	0.000	0.000	0.000	0.000	0.000
TRINITY_DN211498_c1_g1	0.501	12.398	0.703	4.421	0.242	12.079	3.000	6.073	5.110	1.166	0.728	0.674	0.285	6.089	0.000	0.328	0.000	0.027	0.499	10.160	5.290	0.261	1.622	0.000	0.830	17.184	0.579	0.172	0.428	0.000
TRINITY_DN211498_c1_g2	0.000	0.000	0.000	0.000	0.000	0.000	0.000	0.000	0.000	0.000	0.000	0.000	0.000	0.000	0.000	0.000	0.000	0.613	0.000	0.000	0.000	0.000	0.000	0.000	0.000	0.000	0.000	0.000	0.000	0.000
TRINITY_DN211498_c2_g1	0.000	0.720	0.000	0.643	0.000	0.000	0.000	0.000	0.000	0.000	0.000	0.000	2.542	0.000	0.000	0.000	0.000	0.000	1.047	1.010	1.382	0.773	0.000	0.000	0.000	0.000	0.000	0.000	0.000	0.000
TRINITY_DN211498_c3_g1	0.000	0.000	0.000	0.000	0.000	0.673	0.000	0.000	0.000	0.000	0.000	0.000	0.000	0.000	0.000	0.000	1.335	0.000	0.000	6.232	7.126	0.942	2.213	1.544	0.000	4.181	1.177	0.000	0.000	1.005
TRINITY_DN211498_c4_g1	0.000	0.000	0.000	0.000	0.000	0.194	0.000	0.000	0.000	0.000	0.000	0.000	0.000	0.000	0.000	0.000	0.000	0.000	0.728	0.000	0.000	0.000	0.000	0.000	0.000	0.000	0.000	0.000	0.000	0.000
TRINITY_DN211499_c2_g1	0.365	0.000	0.000	0.000	0.000	0.000	0.000	0.000	0.364	0.000	0.000	0.000	0.000	2.396	0.000	0.000	1.192	0.000	0.000	0.000	0.000	0.650	0.000	0.000	0.827	0.000	0.000	0.936	1.098	0.000
TRINITY_DN211499_c5_g1	0.626	0.000	0.000	0.000	0.000	0.000	0.000	0.000	0.000	0.000	0.000	0.000	0.000	0.000	0.000	0.000	0.000	0.000	0.000	0.000	0.000	0.000	0.000	0.000	0.000	0.000	0.000	0.000	0.000	0.000
TRINITY_DN2114_c0_g1	0.000	0.852	0.000	0.000	1.572	0.000	0.000	0.000	0.000	0.000	0.000	0.000	0.000	0.000	0.000	0.000	0.000	0.000	0.000	0.000	0.000	0.000	0.000	0.000	0.000	0.000	0.000	0.000	0.000	0.000
TRINITY_DN211500_c0_g1	0.684	2.125	0.000	1.308	3.362	5.764	1.253	0.464	0.000	0.484	1.220	2.855	1.936	1.216	0.000	0.000	0.000	2.400	1.042	2.012	0.000	0.396	0.000	0.000	0.908	0.666	0.000	1.437	2.645	1.824
TRINITY_DN211500_c1_g1	0.000	0.031	0.038	0.033	0.175	0.000	0.037	0.122	0.373	0.126	0.095	0.129	0.000	0.000	0.000	0.071	0.132	0.060	0.000	0.000	0.057	0.000	0.184	0.000	0.000	0.084	0.153	0.050	0.758	0.000
TRINITY_DN211500_c2_g1	0.547	0.396	0.223	0.928	0.356	0.600	0.114	0.265	0.000	0.516	0.000	0.126	0.709	1.395	0.517	0.399	0.466	1.013	0.236	0.199	0.000	0.000	0.000	0.698	0.237	0.339	0.000	0.285	0.283	0.225
TRINITY_DN211500_c2_g2	0.616	1.183	0.022	0.306	0.813	0.106	1.248	1.429	0.223	0.204	0.027	0.018	2.204	0.730	0.000	0.204	0.000	0.139	1.271	0.824	0.000	0.000	0.000	0.033	1.089	1.530	0.489	0.029	1.191	0.025
TRINITY_DN211500_c2_g3	0.000	0.033	0.020	0.000	0.000	0.016	0.197	0.403	3.804	0.303	0.025	0.017	0.000	0.000	0.000	0.000	0.000	0.016	0.090	0.000	0.791	0.072	0.090	0.000	0.000	0.030	12.339	0.372	0.055	0.000
TRINITY_DN211500_c2_g4	1.446	0.705	0.000	0.000	0.556	0.000	0.000	0.000	0.000	0.000	0.000	0.000	0.000	0.000	0.000	0.000	0.000	0.000	1.027	0.000	0.000	0.000	1.735	0.000	0.000	0.000	0.000	0.000	0.000	0.000
TRINITY_DN211500_c2_g5	0.000	0.000	0.000	0.000	0.000	0.000	0.000	0.000	0.000	0.000	0.000	0.000	0.119	0.000	0.000	0.117	0.237	0.000	0.170	0.000	0.000	0.000	0.165	0.000	0.000	0.204	0.000	0.000	0.334	0.000
TRINITY_DN211500_c3_g1	0.449	0.000	0.000	0.000	0.000	0.000	0.000	0.000	0.000	0.000	0.751	0.000	0.000	0.000	0.000	0.000	0.000	0.000	0.000	0.000	0.000	0.000	0.000	0.000	0.000	0.000	0.000	0.000	0.000	0.000
TRINITY_DN211500_c4_g1	0.000	0.000	0.000	0.000	0.000	2.991	0.000	0.000	0.000	0.000	0.000	0.915	0.000	0.000	0.000	0.268	0.000	0.957	0.000	0.000	0.000	0.000	0.000	0.561	0.000	0.000	0.000	0.000	0.000	0.781
TRINITY_DN211501_c1_g1	0.000	0.000	0.455	0.000	0.000	0.000	0.000	0.000	0.000	0.000	0.000	0.000	0.000	1.012	0.000	0.000	0.000	0.000	0.000	0.000	0.000	0.000	0.000	0.000	0.000	0.000	0.000	0.000	0.000	0.000
TRINITY_DN211501_c3_g1	55.909	57.741	50.682	34.475	37.916	17.580	3.981	3.749	10.876	8.688	5.157	8.615	11.053	65.941	28.644	6.769	16.175	8.932	8.021	17.405	10.774	19.540	5.457	12.776	3.210	1.742	2.054	5.896	7.290	4.195
TRINITY_DN211501_c3_g2	0.834	51.381	17.095	14.621	33.954	20.905	0.000	5.399	4.660	0.000	2.121	0.000	0.000	23.475	1.114	0.000	0.452	0.000	0.000	14.545	4.550	0.000	1.609	0.562	0.000	5.381	0.844	0.000	1.727	0.000
TRINITY_DN211501_c3_g3	0.000	0.000	0.000	0.000	0.242	0.000	0.000	0.000	0.526	0.000	0.000	0.000	0.000	0.000	0.000	0.000	0.000	0.104	0.000	0.000	0.000	0.000	0.000	0.222	0.000	0.000	0.000	0.000	0.000	0.000
TRINITY_DN211501_c4_g1	0.000	0.000	0.000	0.000	0.000	0.000	0.000	0.000	0.000	0.747	0.000	0.000	0.000	0.000	0.000	0.000	0.000	0.000	0.000	1.182	0.000	0.000	0.753	0.000	0.349	0.000	0.000	0.000	0.000	0.000
TRINITY_DN211501_c5_g1	0.000	0.000	0.000	5.473	0.000	0.000	0.000	0.000	1.972	1.859	0.000	0.000	0.000	0.000	0.000	0.000	2.011	0.000	0.000	0.627	0.000	0.325	0.000	4.365	0.000	0.376	0.000	0.000	0.000	0.000
TRINITY_DN211501_c7_g1	0.000	0.000	0.000	0.000	0.776	0.000	0.000	0.000	0.000	0.000	0.000	0.000	0.000	0.000	0.000	0.000	0.000	0.000	0.000	0.000	0.000	0.000	0.000	0.000	0.000	0.000	0.000	0.000	0.000	0.000
TRINITY_DN211502_c0_g1	0.000	0.000	1.386	0.000	1.744	0.000	15.828	0.839	11.476	0.000	0.000	1.530	0.000	0.000	0.000	0.000	0.000	0.000	28.006	4.477	7.987	0.000	0.000	0.000	0.000	0.000	0.000	0.000	0.000	0.000
TRINITY_DN211502_c1_g1	0.000	0.000	0.000	0.226	0.235	0.413	0.000	0.000	0.000	0.000	0.000	0.803	0.000	0.000	0.000	0.000	0.000	0.404	0.000	0.000	0.000	0.000	0.000	0.489	0.340	0.000	0.000	0.000	0.000	0.344
TRINITY_DN211502_c2_g1	0.000	0.000	0.000	0.000	0.000	0.642	0.000	0.416	4.431	0.000	0.000	0.556	0.255	0.000	0.000	0.000	0.549	0.684	0.000	0.798	0.000	0.621	0.000	0.000	0.000	0.000	0.000	0.000	0.000	0.357
TRINITY_DN211502_c3_g1	2.712	9.540	6.276	6.058	4.493	9.956	6.620	5.643	6.387	2.192	7.176	5.550	8.827	5.517	4.168	10.524	0.796	3.745	7.932	7.390	15.735	13.042	6.984	8.778	10.854	12.979	13.016	8.574	5.640	11.229
TRINITY_DN211502_c4_g1	0.000	0.378	0.560	1.517	1.328	1.355	1.296	0.259	9.490	4.329	1.990	3.620	1.817	2.003	0.996	0.614	2.034	1.128	0.435	1.129	0.360	1.093	0.849	0.898	0.000	0.436	1.109	0.877	0.436	1.589
TRINITY_DN211502_c5_g1	0.000	0.335	0.483	0.221	0.000	0.204	0.280	0.462	18.062	0.000	0.183	0.597	0.121	0.152	0.000	1.228	1.237	0.502	0.173	0.362	10.166	0.520	1.169	1.278	0.146	0.000	7.711	0.000	0.000	0.469
TRINITY_DN211502_c6_g1	0.636	0.993	0.000	0.269	0.198	0.168	0.504	0.000	0.000	0.000	0.000	0.209	0.599	0.000	0.000	0.000	1.247	0.000	0.308	0.306	0.000	0.235	0.293	0.000	0.000	0.000	0.000	0.000	0.000	0.000
TRINITY_DN211502_c7_g1	7.080	17.380	8.423	15.075	13.759	15.142	7.682	5.011	5.602	7.276	6.475	6.815	13.261	3.303	5.902	8.456	9.239	7.784	9.295	5.295	8.701	9.579	12.546	8.665	3.972	2.660	1.834	1.324	0.518	2.549
TRINITY_DN211502_c7_g2	0.000	0.000	0.000	0.000	0.000	0.531	0.000	0.000	0.000	0.000	0.000	0.000	0.359	0.000	0.825	0.000	0.000	0.000	0.000	0.000	0.000	0.000	0.000	0.000	0.000	0.000	0.000	0.000	0.000	0.000
TRINITY_DN211502_c8_g1	0.000	0.000	0.000	0.000	0.000	0.000	0.000	0.000	0.000	0.000	0.000	0.000	0.000	0.000	0.000	0.000	0.000	0.000	0.000	0.000	0.000	0.000	0.000	0.000	0.000	0.000	0.000	0.000	3.603	0.000
TRINITY_DN211502_c9_g1	0.000	0.000	0.000	0.000	0.000	0.000	0.000	0.000	0.000	0.000	0.000	0.000	0.000	0.000	0.000	0.000	0.000	0.000	0.000	0.000	0.000	0.000	0.000	0.000	0.000	0.000	0.000	0.000	0.000	0.000
TRINITY_DN211503_c1_g1	32.220	17.217	18.539	16.746	17.644	13.270	3.039	4.629	10.693	2.904	3.438	4.473	8.971	11.868	4.252	2.894	8.011	3.300	2.466	2.323	0.816	1.033	1.775	2.400	2.739	1.633	4.051	1.046	2.351	2.297
TRINITY_DN211503_c1_g2	0.000	0.000	0.000	0.000	0.000	0.000	0.000	0.749	0.000	0.000	0.000	0.000	0.000	0.000	0.000	0.000	0.000	0.000	0.000	0.000	0.000	0.000	0.000	0.000	0.000	0.024	0.000	0.803	0.000	0.000
TRINITY_DN211503_c2_g1	0.000	0.000	0.000	0.000	0.000	0.000	0.000	0.000	0.000	0.743	0.000	0.000	0.000	0.000	0.000	0.000	0.000	0.000	0.000	0.000	0.000	0.000	0.000	0.000	0.692	0.000	0.000	0.000	0.000	0.000
TRINITY_DN211503_c5_g1	13.489	0.000	0.000	0.000	0.000	0.000	11.831	0.000	6.915	0.000	2.594	0.000	23.412	0.000	0.000	0.000	0.000	0.000	7.891	1.182	1.824	0.000	3.826	0.000	1.011	0.000	6.224	0.000	0.000	0.000
TRINITY_DN211504_c0_g1	0.000	0.000	0.000	0.000	0.000	0.000	0.000	0.000	0.000	0.000	0.000	0.606	0.021	0.000	0.000	0.000	0.000	0.000	0.000	0.000	0.000	0.000	0.000	0.000	0.000	0.000	0.000	0.000	0.000	0.000
TRINITY_DN211504_c2_g1	0.174	0.280	0.270	0.111	0.000	0.093	0.000	0.000	0.000	0.000	0.000	0.000	0.157	0.000	0.525	0.205	0.593	0.485	0.000	0.000	0.000	0.108	0.620	0.000	0.121	0.000	0.243	0.000	0.000	0.131
TRINITY_DN211504_c3_g1	0.000	0.000	0.000	0.000	0.000	0.000	0.000	0.616	0.000	0.000	0.000	0.000	1.359	0.000	0.000	0.000	0.000	0.000	1.057	0.000	0.000	0.000	0.000	0.000	0.000	2.561	0.000	0.000	0.000	0.000
TRINITY_DN211504_c4_g1	0.472	0.334	0.000	0.282	0.000	0.300	0.492	1.535	1.413	2.906	0.000	0.608	1.424	1.305	0.000	0.552	0.000	0.827	1.313	0.736	0.000	2.177	0.616	0.229	0.890	1.940	0.000	14.547	2.187	0.874
TRINITY_DN211504_c5_g1	0.000	0.000	0.000	0.000	0.000	0.000	0.000	0.000	0.000	0.000	0.000	0.000	1.765	0.000	0.000	0.000	0.000	0.000	0.000	0.000	0.000	0.000	0.000	0.000	0.535	0.000	0.000	0.000	0.000	0.000
TRINITY_DN211504_c6_g1	0.362	1.360	0.000	0.000	0.648	0.330	0.000	0.000	0.000	0.000	0.000	1.517	0.000	0.000	0.000	0.000	0.000	0.455	1.856	0.532	0.000	1.260	0.000	0.000	0.000	0.713	0.502	0.000	0.000	0.000
TRINITY_DN211505_c0_g1	0.000	0.000	0.000	0.000	0.000	0.000	0.000	0.000	0.000	0.000	0.000	0.414	0.000	0.000	0.330	0.713	0.000	0.000	1.423	2.308	0.742	1.823	0.000	1.545	1.284	3.753	3.990	1.068	0.000	3.697
TRINITY_DN211505_c2_g1	0.000	0.000	0.000	0.000	0.000	0.659	0.000	0.000	0.000	0.000	0.000	0.000	0.000	0.000	0.000	0.000	0.000	0.000	0.000	0.000	0.000	0.000	0.000	0.000	0.000	0.000	0.000	0.000	0.000	0.000
TRINITY_DN211505_c2_g2	0.887	0.000	0.000	0.000	0.000	0.000	6.944	0.000	0.000	0.000	0.000	2.790	3.850	0.000	0.000	0.000	0.000	0.000	4.479	0.000	0.000	0.000	0.000	1.625	0.930	0.000	0.000	0.000	0.000	7.657
TRINITY_DN211505_c3_g1	0.000	0.766	0.000	0.000	0.000	0.000	0.000	0.000	0.000	0.000	0.000	0.000	0.000	0.000	0.000	0.000	0.000	0.000	0.000	4.283	0.000	0.000	0.000	0.000	0.000	0.000	0.000	0.000	0.000	0.000
TRINITY_DN211505_c4_g1	4.121	2.723	4.404	1.922	2.711	2.156	1.883	4.577	2.173	5.810	5.594	4.127	3.755	2.958	3.584	3.423	2.533	0.467	4.202	4.530	2.321	7.993	3.628	1.999	2.492	5.482	10.279	12.540	5.269	5.438
TRINITY_DN211505_c5_g1	0.000	0.000	0.000	0.000	0.000	0.000	0.000	0.000	0.000	0.362	0.000	0.000	0.000	0.000	0.000	0.000	0.594	0.000	0.000	0.000	0.000	0.000	0.000	0.000	0.000	0.000	0.000	0.000	0.000	0.000
TRINITY_DN211506_c1_g1	0.000	0.000	0.000	0.000	0.000	0.069	0.178	0.436	0.000	0.000	0.000	0.206	0.864	0.000	0.000	0.000	0.000	0.000	0.109	0.000	1.448	1.686	3.368	0.000	0.092	0.971	1.075	0.238	0.000	0.563
TRINITY_DN211506_c2_g1	3.251	3.153	0.874	0.687	3.005	2.634	1.336	1.217	0.951	1.457	0.829	2.626	2.314	0.236	1.308	0.495	0.000	1.029	0.431	1.448	0.319	2.982	0.000	0.355	1.511	1.135	0.553	2.132	0.000	0.100
TRINITY_DN211506_c2_g2	0.000	0.000	0.000	0.000	0.000	1.993	0.000	0.542	0.000	1.138	0.678	0.424	0.382	0.000	0.000	0.368	0.000	0.320	1.301	1.770	0.000	0.000	0.572	0.000	1.071	0.842	0.567	1.095	0.000	0.541
TRINITY_DN211506_c2_g3	0.654	0.000	2.125	0.681	0.000	1.028	1.517	1.649	0.000	0.880	0.000	2.018	0.000	0.000	1.597	2.397	0.000	1.137	0.000	0.912	0.000	2.822	0.000	0.000	0.000	0.000	2.821	3.621	3.417	0.000
TRINITY_DN211506_c2_g4	0.000	0.000	0.000	0.000	0.000	0.000	0.000	0.000	0.000	0.000	0.000	0.000	0.000	0.000	0.000	0.000	0.000	0.000	0.000	0.000	0.000	0.000	0.000	0.955	0.000	0.990	0.000	0.000	0.000	0.647
TRINITY_DN211506_c3_g1	0.000	0.000	0.000	0.322	0.000	0.000	0.000	0.000	0.483	0.000	0.000	0.000	0.000	0.000	0.000	0.000	0.000	0.000	0.000	0.000	0.000	0.000	0.000	0.000	0.000	0.000	0.000	0.000	0.000	0.000
TRINITY_DN211507_c0_g1	0.000	0.000	0.000	0.000	0.000	0.000	0.000	0.000	0.000	0.000	1.129	0.000	0.000	0.000	0.000	0.000	0.000	0.566	0.000	0.000	0.000	0.000	0.851	0.000	0.000	0.000	0.000	0.000	0.000	0.974
TRINITY_DN211507_c10_g1	0.212	0.899	0.780	0.000	0.151	0.265	0.000	0.000	0.000	0.000	0.000	0.000	0.700	0.531	0.000	0.461	0.000	0.326	0.000	0.000	0.000	0.000	0.000	0.000	0.199	0.140	0.000	0.444	0.000	0.000
TRINITY_DN211507_c10_g2	0.000	0.222	0.000	0.408	0.000	0.000	0.000	0.000	0.000	0.000	0.000	0.000	0.000	0.841	0.000	0.000	0.473	0.000	0.000	0.000	0.000	0.000	0.000	0.000	0.000	0.000	0.000	0.000	0.000	0.000
TRINITY_DN211507_c11_g1	0.000	0.000	0.108	0.000	0.000	0.000	0.520	0.430	0.000	0.127	0.000	0.482	0.000	0.000	0.383	0.000	0.000	0.000	0.277	0.296	0.172	0.209	0.135	0.172	0.117	0.083	1.058	0.281	0.000	0.509
TRINITY_DN211507_c12_g1	0.000	0.000	0.000	0.000	0.000	0.000	0.000	0.000	0.000	0.000	0.000	0.000	0.000	0.000	1.028	0.000	0.000	0.000	0.000	0.000	0.000	0.000	0.000	0.000	0.000	0.000	0.000	0.000	0.000	0.000
TRINITY_DN211507_c12_g2	1.346	0.445	0.000	0.000	0.000	0.354	0.000	0.000	0.000	0.000	0.000	0.000	0.000	1.596	0.546	0.812	0.000	1.033	0.000	0.653	0.000	0.000	0.000	0.000	0.000	0.000	0.000	0.000	0.000	0.000
TRINITY_DN211507_c13_g1	0.000	0.554	0.302	0.000	0.000	0.000	0.000	0.000	0.000	0.000	0.000	0.000	0.000	0.000	0.000	0.000	0.000	0.000	0.000	0.000	0.000	0.000	0.000	0.000	0.000	0.000	0.000	0.000	0.000	0.000
TRINITY_DN211507_c1_g1	0.000	0.000	0.000	0.000	0.631	0.000	0.000	0.000	0.000	0.000	0.000	0.000	0.000	0.000	0.000	0.738	0.000	0.651	0.000	0.000	0.000	0.000	0.000	0.000	0.000	0.000	0.000	0.000	0.000	0.000
TRINITY_DN211507_c2_g1	1.066	0.000	0.574	0.000	0.475	0.000	0.000	0.000	0.000	0.000	0.000	0.000	0.000	0.000	0.000	0.000	0.000	0.409	0.000	0.000	0.000	0.000	0.000	0.000	0.000	0.000	0.000	0.000	0.000	0.000
TRINITY_DN211507_c5_g1	0.661	0.000	0.000	0.000	0.000	0.000	0.765	0.000	0.000	0.000	0.000	0.000	0.000	0.000	0.000	0.000	0.000	0.000	0.000	0.000	0.000	0.000	0.000	0.000	0.000	0.000	0.000	0.000	0.000	0.000
TRINITY_DN211507_c5_g2	0.000	0.529	0.000	0.000	0.000	0.000	0.635	0.000	0.000	0.000	0.000	0.000	0.000	0.631	0.000	0.000	0.000	0.677	0.000	0.000	0.000	0.000	0.496	0.000	0.000	0.000	0.000	0.000	0.000	0.000
TRINITY_DN211507_c7_g1	0.538	0.000	0.000	0.000	0.000	0.424	0.000	0.000	0.000	0.000	0.881	0.000	0.000	0.000	0.000	0.000	0.000	0.347	0.000	0.000	0.000	0.000	0.000	0.000	0.000	0.000	0.000	0.000	0.000	0.000
TRINITY_DN211507_c8_g1	0.000	0.000	0.000	0.000	0.000	0.607	0.000	0.000	0.000	0.000	0.000	0.000	0.728	0.000	0.000	1.382	0.000	0.000	0.000	0.000	0.000	0.000	0.000	0.000	0.000	0.000	0.000	0.000	0.000	0.000
TRINITY_DN211507_c8_g2	1.165	2.308	0.000	0.000	0.000	0.000	0.000	0.000	0.000	0.000	0.000	0.000	0.000	0.000	0.000	0.524	0.000	0.000	0.000	0.000	0.000	0.000	0.000	0.000	0.000	0.000	0.000	0.000	0.000	0.000
TRINITY_DN211507_c8_g3	0.000	0.000	0.000	0.000	0.000	0.683	0.966	0.000	0.000	0.000	1.274	0.000	0.000	0.000	0.000	0.000	0.000	0.000	0.000	0.000	0.000	0.000	0.000	0.000	0.000	0.000	0.000	0.000	0.000	0.000
TRINITY_DN211507_c9_g1	0.000	0.000	0.000	0.922	0.000	0.000	0.000	0.000	0.000	0.000	0.000	0.000	1.002	0.773	0.000	0.000	1.078	0.000	0.000	0.758	0.000	0.000	0.000	0.000	0.000	0.000	0.000	0.000	0.000	0.000
TRINITY_DN211507_c9_g2	0.683	0.000	0.000	0.000	0.000	0.000	0.000	0.000	0.000	0.000	0.000	0.000	0.000	0.000	2.503	0.612	0.000	0.000	0.000	0.000	0.000	0.000	0.000	0.000	0.000	0.000	0.000	0.000	0.000	0.000
TRINITY_DN211507_c9_g3	0.000	0.708	0.000	0.000	0.000	0.000	0.000	0.737	0.000	0.000	0.000	0.000	0.000	0.860	0.000	0.000	0.000	0.000	0.000	0.000	0.000	0.000	0.000	0.000	0.000	0.000	0.824	0.000	0.000	0.000
TRINITY_DN211508_c0_g1	0.287	0.000	0.000	0.000	0.000	0.451	0.000	0.000	0.000	0.000	0.000	0.000	0.000	0.000	0.000	0.000	0.000	1.936	0.000	0.000	0.000	0.000	0.000	0.000	0.000	0.000	0.000	0.000	0.000	0.000
TRINITY_DN211508_c3_g1	55.219	0.000	0.000	0.395	0.000	0.000	16.010	0.000	0.000	0.000	0.000	0.000	9.248	0.000	0.000	0.000	0.000	0.000	6.950	0.000	0.000	0.000	0.000	0.000	1.789	0.000	0.000	0.000	0.000	0.000
TRINITY_DN211508_c4_g1	5.542	5.730	7.176	4.229	4.417	5.310	9.345	12.155	3.288	6.322	9.725	6.709	16.306	7.630	12.555	4.698	7.829	5.547	8.024	7.892	8.133	8.343	5.289	4.668	7.809	7.888	7.959	4.229	4.118	4.044
TRINITY_DN211509_c3_g1	6.029	5.183	5.277	2.980	7.259	4.186	8.813	16.247	3.504	5.354	7.037	10.243	22.181	11.852	8.353	6.106	11.322	5.343	13.317	8.423	12.087	6.207	8.316	9.692	12.620	14.277	15.887	4.623	1.197	9.261
TRINITY_DN211509_c4_g1	0.311	0.903	0.650	0.269	0.835	0.490	2.398	0.844	1.302	1.462	2.252	1.290	1.448	0.369	0.000	1.694	3.751	2.632	0.945	1.215	2.890	1.738	1.319	0.000	1.577	1.814	2.782	2.077	6.750	1.121
TRINITY_DN211509_c4_g2	0.000	0.000	0.000	0.000	0.000	0.000	0.000	0.000	0.000	0.000	0.000	0.000	0.000	0.000	0.000	0.741	0.000	0.635	0.000	0.000	0.000	0.000	0.000	0.000	0.000	0.000	0.000	0.000	0.000	0.000
TRINITY_DN211509_c5_g1	18.197	36.887	26.652	13.123	14.402	16.283	34.249	16.400	34.251	34.332	14.961	41.906	102.355	140.774	171.279	64.123	237.774	90.188	13.524	15.598	27.208	15.964	17.363	17.376	12.091	20.422	45.687	10.587	37.390	35.261
TRINITY_DN211509_c5_g2	0.000	1.050	0.575	0.237	0.246	0.000	0.000	0.000	0.000	0.000	0.000	0.000	1.033	0.000	0.000	0.000	0.000	0.211	0.414	0.807	0.000	0.314	0.000	1.032	0.000	0.000	0.000	0.000	0.710	0.000
TRINITY_DN21150_c0_g1	0.000	0.000	0.000	0.000	0.445	0.000	0.599	0.000	0.000	0.000	0.000	0.524	0.000	0.000	0.000	0.000	1.022	0.000	0.000	0.000	0.000	0.000	0.704	0.000	0.000	0.000	0.000	0.000	0.000	0.000
TRINITY_DN211510_c0_g1	0.000	0.000	0.000	0.000	0.000	0.000	0.409	0.000	0.000	0.000	0.562	0.698	0.000	0.000	0.000	0.000	0.000	0.000	0.000	0.000	0.000	0.000	0.000	0.000	0.000	0.000	0.000	0.000	0.000	0.000
TRINITY_DN211510_c1_g1	1.053	2.304	1.680	1.368	1.874	2.038	5.488	17.701	7.280	20.655	19.856	22.999	0.840	0.391	0.446	0.732	0.436	1.843	7.016	7.822	6.896	21.340	25.757	16.498	18.294	12.570	20.595	9.024	7.315	16.390
TRINITY_DN211510_c1_g2	0.000	0.000	0.000	0.000	0.000	0.000	0.000	0.000	0.000	2.638	0.000	0.000	0.000	0.000	0.000	0.000	0.000	1.373	0.000	0.228	6.759	0.000	0.000	0.000	0.000	0.000	0.000	0.000	0.000	0.000
TRINITY_DN211510_c1_g3	2.001	0.699	0.000	0.000	0.000	0.000	2.925	2.903	0.000	3.859	6.240	3.749	0.000	0.000	0.000	0.000	0.000	0.000	3.263	0.691	0.990	5.131	5.441	0.000	6.274	0.000	11.936	0.000	0.000	6.516
TRINITY_DN211510_c1_g4	0.000	0.000	0.000	0.000	0.000	0.000	0.000	0.000	0.000	0.000	0.000	0.000	0.000	0.000	0.000	0.000	0.000	0.000	0.000	0.000	0.000	0.000	0.000	0.000	0.315	0.412	0.128	0.000	0.000	0.071
TRINITY_DN211510_c1_g5	0.055	0.044	0.000	0.046	0.148	0.043	0.481	0.900	0.134	0.371	0.687	0.753	0.000	0.000	0.000	0.000	0.000	0.043	0.327	0.147	0.165	1.091	0.267	0.083	1.102	0.842	1.341	0.497	0.150	0.443
TRINITY_DN211510_c2_g1	0.000	0.000	0.000	0.424	0.444	0.000	0.000	0.000	0.000	0.000	0.000	0.000	0.000	0.000	0.000	0.486	0.000	0.363	0.000	0.000	0.000	0.000	0.000	0.000	0.000	0.000	0.000	0.000	0.000	0.000
TRINITY_DN211510_c3_g1	0.000	0.000	0.000	0.602	0.000	0.000	0.000	0.000	0.000	0.000	0.000	0.000	0.000	0.000	0.000	0.619	0.000	0.000	0.000	0.000	0.000	0.000	0.000	0.000	0.000	0.000	0.000	0.000	0.000	0.000
TRINITY_DN211511_c0_g1	0.000	0.000	0.000	0.494	0.000	0.445	0.669	0.000	0.000	0.000	0.000	0.000	4.291	0.000	0.000	0.000	0.000	0.000	4.189	0.805	0.000	0.000	0.000	0.000	0.720	0.000	0.000	0.000	0.000	0.000
TRINITY_DN211511_c1_g1	2.775	0.000	0.791	0.000	0.314	0.000	0.000	0.000	0.000	0.000	0.000	0.000	0.655	0.000	0.420	0.744	0.711	1.173	0.000	0.000	0.000	0.000	0.000	0.000	0.000	0.000	0.000	0.000	0.000	0.000
TRINITY_DN211511_c2_g1	0.000	0.082	0.000	0.000	0.000	0.000	1.072	0.446	0.477	0.000	0.000	0.685	0.665	0.114	0.000	0.090	0.000	1.489	0.341	0.000	0.000	0.000	0.000	0.155	0.273	0.000	0.106	0.000	0.000	0.115
TRINITY_DN211511_c4_g1	0.000	0.000	0.000	0.000	0.000	0.971	0.000	0.000	0.000	0.000	0.000	0.000	0.000	0.000	0.000	0.000	0.000	0.000	0.000	0.000	0.000	0.000	0.000	0.000	0.000	0.330	0.000	0.000	0.000	0.531
TRINITY_DN211512_c1_g1	0.000	0.000	0.105	0.000	0.000	0.083	0.000	0.000	0.669	0.000	0.000	0.000	0.000	0.000	0.125	0.000	0.000	0.244	0.000	0.000	0.000	0.000	0.000	0.000	0.000	0.000	0.115	0.000	0.000	0.124
TRINITY_DN211512_c2_g1	0.000	0.131	0.000	0.000	0.135	0.000	0.177	0.000	0.219	0.000	0.229	0.000	0.000	0.000	0.206	0.000	1.126	0.000	0.000	0.000	0.000	0.000	0.000	0.000	0.000	0.000	0.093	0.000	0.226	0.000
TRINITY_DN211512_c3_g1	0.000	0.275	0.000	0.000	0.257	0.000	0.000	0.000	0.000	1.111	0.000	0.770	0.188	0.000	1.096	0.551	0.000	0.558	0.000	0.000	0.000	0.000	0.000	0.000	0.000	0.000	0.000	0.000	1.565	0.000
TRINITY_DN211512_c3_g10	0.000	0.585	0.000	0.000	0.000	0.000	0.000	0.000	0.000	0.675	0.000	0.314	0.000	0.000	0.000	0.275	0.000	0.248	0.000	0.000	0.000	0.000	0.000	0.577	0.000	0.000	0.000	0.000	0.000	0.000
TRINITY_DN211512_c3_g2	0.279	0.261	0.000	0.000	0.378	0.000	0.000	0.000	1.161	0.000	0.000	0.000	0.000	0.000	0.000	0.000	0.563	0.711	0.000	0.000	0.502	0.000	0.000	0.000	0.000	0.428	0.000	0.000	0.000	0.000
TRINITY_DN211512_c3_g3	0.000	0.799	0.000	0.000	0.000	0.000	0.000	0.000	0.000	0.000	0.000	0.000	0.000	0.000	0.000	0.000	0.000	0.000	0.000	0.000	0.000	0.000	0.000	0.000	0.000	0.000	0.000	0.000	0.000	0.000
TRINITY_DN211512_c3_g4	0.000	0.000	0.000	0.000	0.000	0.000	0.000	0.000	0.000	0.000	0.000	0.000	0.000	0.000	0.000	0.000	0.000	0.000	0.000	0.000	0.000	0.000	0.000	0.000	0.000	0.000	0.000	0.000	0.000	0.000
TRINITY_DN211512_c3_g5	0.000	0.000	0.000	0.000	0.000	0.000	0.000	0.000	0.000	0.000	0.000	0.000	1.018	0.000	0.000	0.000	0.000	0.000	0.000	0.000	0.000	0.000	0.000	0.000	0.000	0.000	0.000	0.000	0.000	0.000
TRINITY_DN211512_c3_g6	0.000	0.000	0.000	0.000	0.000	0.000	0.000	0.000	0.000	0.000	0.000	0.000	0.000	0.000	0.000	0.000	0.000	0.885	0.000	0.000	0.000	0.000	0.000	0.000	0.000	0.000	0.000	0.000	0.000	0.000
TRINITY_DN211512_c3_g7	0.000	0.444	0.000	0.110	0.000	0.000	0.333	0.000	0.000	0.157	0.000	0.000	0.000	0.000	0.000	0.236	0.238	0.000	0.171	0.000	0.000	0.000	0.000	0.000	0.145	0.000	0.000	0.000	0.000	0.000
TRINITY_DN211512_c3_g8	0.000	0.000	0.000	0.000	0.000	0.000	0.986	0.000	0.000	0.000	0.000	0.000	0.000	0.000	0.000	0.000	0.000	0.000	0.000	0.000	0.000	0.000	0.000	0.000	0.000	0.000	0.000	0.000	0.000	0.000
TRINITY_DN211512_c3_g9	0.000	0.000	0.000	0.000	0.000	0.000	0.000	0.000	0.000	0.000	0.000	0.000	0.000	0.000	0.000	0.000	0.000	0.000	0.000	0.000	0.000	0.000	0.000	0.000	0.000	2.218	0.000	0.000	0.000	0.000
TRINITY_DN211512_c4_g1	0.000	0.000	0.000	0.000	0.000	0.000	0.000	0.000	0.000	0.000	0.000	0.000	0.000	0.000	0.000	0.000	0.000	0.000	0.000	0.000	0.000	0.000	0.000	0.000	0.000	0.000	0.000	0.000	0.000	0.000
TRINITY_DN211513_c0_g1	0.000	0.000	0.000	0.000	0.000	0.000	0.000	0.000	0.000	0.000	1.297	0.000	0.000	0.000	0.000	0.000	1.716	0.000	0.000	0.000	0.000	0.000	0.000	0.000	1.587	0.000	0.000	0.885	0.000	0.000
TRINITY_DN211513_c0_g2	0.000	0.000	0.300	0.000	0.000	0.000	0.000	0.000	0.000	0.000	0.000	0.000	0.000	0.000	0.000	0.000	0.000	0.000	0.000	0.000	0.000	0.000	0.000	0.000	0.000	0.000	4.220	0.000	0.000	0.000
TRINITY_DN211513_c1_g1	1.598	0.395	0.163	0.512	2.345	0.065	1.094	1.439	0.143	0.425	0.146	0.554	1.272	0.067	0.000	0.569	0.000	0.000	3.030	3.480	0.480	2.760	0.829	0.919	0.555	0.528	3.019	0.071	0.227	1.217
TRINITY_DN211513_c2_g1	6.584	0.310	2.125	2.143	3.114	5.818	5.691	4.812	6.887	7.322	1.218	18.544	3.313	5.045	6.469	0.296	0.180	7.701	1.771	25.931	7.747	13.203	0.000	14.067	1.595	9.202	9.357	4.429	0.000	25.638
TRINITY_DN211513_c2_g2	2.698	0.000	0.000	0.774	0.000	0.000	0.000	0.000	0.000	0.000	0.000	0.000	0.000	3.157	0.000	0.000	0.000	0.000	0.000	1.182	0.000	0.000	0.000	0.000	0.000	0.000	0.000	0.000	0.000	0.000
TRINITY_DN211514_c10_g1	0.000	0.000	0.000	0.000	0.000	0.000	0.000	0.612	0.000	0.000	0.000	0.000	0.000	0.000	0.000	0.000	0.000	0.000	0.000	0.000	0.000	0.000	0.000	0.000	0.000	0.000	0.000	0.000	0.000	0.000
TRINITY_DN211514_c1_g1	13.381	1.346	4.842	2.128	4.090	3.271	2.739	1.807	8.210	0.000	1.513	0.987	1.493	2.146	1.259	0.897	0.000	1.390	0.000	0.658	0.000	0.519	1.282	0.000	1.193	0.000	1.933	6.177	18.507	1.826
TRINITY_DN211514_c3_g1	0.000	0.000	0.000	3.312	0.000	0.000	0.000	0.000	1.042	0.000	0.000	1.108	0.000	0.000	0.000	2.714	0.000	2.666	0.000	0.000	0.000	0.568	0.000	0.000	0.000	0.000	1.126	0.000	0.000	0.474
TRINITY_DN211514_c4_g1	1.413	4.836	0.715	1.321	2.498	2.772	0.000	3.512	0.000	0.940	0.000	2.877	3.998	0.831	0.000	0.000	0.000	0.000	0.000	0.000	0.000	0.000	0.966	0.000	1.709	2.428	0.528	0.981	0.000	2.801
TRINITY_DN211514_c6_g1	0.000	0.000	0.000	0.000	0.000	0.278	0.000	0.467	0.962	0.974	1.157	0.366	1.034	0.000	0.000	0.000	1.485	0.560	0.525	0.000	0.000	0.399	1.466	0.000	0.000	0.000	0.489	0.000	1.332	0.000
TRINITY_DN211514_c7_g1	0.703	1.946	0.142	1.107	1.260	0.849	0.460	1.012	0.551	0.345	0.201	0.651	0.261	0.000	0.000	0.128	0.000	0.108	0.000	0.393	0.000	0.142	0.182	0.233	0.319	1.965	0.000	0.000	0.000	0.511
TRINITY_DN211514_c8_g1	1.122	0.000	14.336	0.000	0.000	0.000	1.307	0.000	0.102	7.811	3.198	0.000	3.101	0.000	18.196	0.000	0.000	0.000	0.000	0.000	0.000	0.000	0.000	0.000	0.000	0.000	0.000	0.000	0.000	0.000
TRINITY_DN211514_c9_g1	0.000	0.798	0.000	0.000	0.000	0.000	0.000	0.000	0.000	0.000	0.000	0.000	0.000	0.000	0.000	0.000	0.000	0.000	0.000	0.000	0.000	0.000	0.000	0.000	0.000	0.000	0.000	0.000	0.000	0.000
TRINITY_DN211515_c0_g1	0.000	0.000	0.000	0.000	0.000	0.000	0.000	0.000	0.000	0.000	0.000	0.000	0.000	1.111	0.000	0.000	0.000	0.000	0.000	0.000	0.000	0.000	0.000	0.000	0.615	0.000	0.000	0.641	0.000	0.630
TRINITY_DN211515_c1_g1	4.589	2.732	4.557	3.881	2.933	3.778	6.150	7.055	3.681	4.450	7.922	4.736	7.197	4.133	4.354	4.068	3.323	3.397	4.957	3.622	2.687	4.370	6.712	4.572	3.215	3.283	3.113	4.165	2.108	1.648
TRINITY_DN211515_c1_g2	0.000	0.000	0.000	0.000	0.000	0.000	0.254	0.000	0.000	0.000	0.340	0.000	0.000	0.000	0.000	0.000	0.000	0.000	0.000	0.000	0.000	0.000	0.000	0.000	0.000	0.000	0.000	0.000	0.000	0.000
TRINITY_DN211515_c1_g3	0.000	0.000	0.000	0.000	0.124	0.000	0.298	0.000	0.000	0.000	0.000	0.000	0.000	0.000	0.000	0.000	0.000	0.000	0.188	0.000	0.000	0.000	0.000	0.000	0.000	0.000	0.000	0.000	0.000	0.000
TRINITY_DN211515_c1_g4	0.000	0.000	0.000	0.000	0.000	0.000	0.000	1.129	0.199	0.000	0.000	0.000	0.000	0.000	0.000	0.000	0.000	0.000	0.000	1.274	0.000	0.235	0.000	0.000	0.000	0.246	0.000	0.000	0.000	0.000
TRINITY_DN211516_c1_g1	0.000	0.000	0.000	0.000	0.000	0.542	0.000	0.000	0.000	0.000	0.000	0.000	0.000	0.000	0.000	0.000	0.000	0.000	0.000	0.000	0.000	0.000	0.000	0.000	0.000	0.000	0.000	0.000	0.000	0.000
TRINITY_DN211516_c3_g1	0.000	0.000	0.000	0.547	0.556	0.000	0.000	0.000	0.000	0.000	0.000	0.000	0.000	0.000	0.000	0.000	0.000	0.480	0.000	0.000	1.181	0.000	0.000	0.000	0.000	0.000	0.000	0.000	0.000	0.000
TRINITY_DN211516_c5_g1	0.000	0.365	0.205	4.105	0.537	1.274	0.233	0.516	0.000	0.264	0.310	0.784	0.932	0.939	0.239	1.272	0.389	2.049	0.288	1.438	0.000	2.173	0.271	0.688	0.000	1.552	0.000	1.058	0.000	0.000
TRINITY_DN211516_c5_g2	0.000	0.000	0.000	0.000	0.000	0.000	0.000	0.000	1.213	0.000	0.000	0.000	0.000	0.000	0.000	0.264	0.000	0.000	0.000	0.000	0.000	0.000	0.000	0.000	0.000	0.000	0.000	0.000	0.000	0.000
TRINITY_DN211516_c6_g1	0.000	0.000	0.610	2.647	4.529	3.298	0.000	0.000	2.314	0.000	2.336	0.778	3.218	0.000	1.381	1.998	1.149	2.305	0.000	1.609	1.443	0.000	1.048	0.000	0.000	0.000	0.000	0.000	0.000	0.000
TRINITY_DN211516_c6_g2	0.000	0.000	1.877	0.000	0.000	0.000	0.000	0.000	1.762	0.000	0.000	0.000	0.000	0.000	0.000	0.261	0.000	0.000	0.000	0.000	0.000	0.000	0.000	0.000	0.000	0.872	0.000	0.000	0.000	0.000
TRINITY_DN211516_c6_g3	0.000	0.024	0.061	0.105	0.112	0.458	0.234	0.161	0.224	0.267	0.075	0.180	0.057	0.214	0.036	0.143	0.105	0.024	0.287	0.123	0.318	0.540	0.110	0.091	0.241	0.287	0.981	0.200	0.040	0.207
TRINITY_DN211516_c9_g1	0.000	0.000	0.000	0.000	0.545	0.000	0.000	0.000	0.000	0.000	0.979	0.000	0.000	0.000	0.000	0.000	0.000	0.000	0.000	0.000	0.000	0.000	0.000	0.000	0.000	0.000	0.000	0.000	0.000	0.000
TRINITY_DN211517_c0_g1	0.000	0.000	0.000	0.000	0.000	0.000	0.000	0.000	0.000	0.000	0.000	0.000	0.000	0.000	0.000	0.000	0.000	0.000	0.596	0.000	0.000	0.000	0.000	0.000	2.596	0.000	0.547	0.000	0.000	0.000
TRINITY_DN211517_c4_g1	6.463	0.043	0.055	0.000	0.286	0.062	1.437	0.255	0.027	0.072	0.000	0.009	7.433	0.013	0.075	0.000	0.000	0.000	0.920	0.102	0.033	0.660	0.013	0.000	3.892	0.318	0.097	0.172	0.000	0.012
TRINITY_DN211518_c11_g1	0.000	0.000	0.000	0.000	0.000	0.600	0.000	0.000	0.000	0.000	0.000	0.000	0.720	0.000	0.000	0.000	0.000	0.000	0.000	0.000	0.000	0.000	0.000	0.000	0.000	0.000	0.000	0.000	0.000	0.000
TRINITY_DN211518_c12_g1	0.000	0.000	0.000	0.000	0.000	0.927	0.000	0.000	0.000	0.804	0.000	0.000	0.000	0.000	0.000	0.000	0.000	0.452	0.000	0.000	0.000	0.000	0.000	0.000	0.000	0.000	0.000	0.000	0.000	0.000
TRINITY_DN211518_c18_g1	0.000	0.000	0.000	0.000	0.211	0.000	0.000	0.000	0.263	0.253	0.000	0.000	0.190	0.000	0.000	0.200	0.000	0.000	0.000	0.000	0.000	0.414	0.544	0.000	0.000	0.322	0.000	0.000	0.000	0.000
TRINITY_DN211518_c19_g1	0.073	0.079	0.000	0.074	0.188	0.046	0.108	0.045	0.017	0.274	0.826	0.411	0.175	0.099	0.069	0.053	0.049	0.056	0.147	0.151	0.084	0.248	0.278	0.104	0.255	0.178	0.902	0.541	0.076	0.508
TRINITY_DN211518_c19_g2	0.075	0.000	0.000	0.148	0.134	0.234	0.074	0.000	0.093	0.000	0.451	0.193	0.000	0.000	0.000	0.204	0.000	0.382	0.183	0.000	0.000	0.000	0.000	0.000	0.000	0.000	0.000	0.000	0.000	0.000
TRINITY_DN211518_c20_g1	0.000	0.065	0.161	0.069	0.073	0.066	0.079	0.088	0.000	0.090	0.102	0.205	0.227	0.000	0.000	0.000	0.000	0.127	0.097	0.000	0.000	0.293	0.098	0.000	0.410	0.178	0.000	0.000	0.309	0.000
TRINITY_DN211518_c20_g2	55.310	58.363	82.557	52.326	40.856	50.500	62.018	65.536	57.029	61.543	87.830	67.532	53.443	37.143	59.975	47.738	52.555	48.292	108.932	98.029	124.671	101.327	163.134	114.061	195.420	205.665	188.474	159.248	116.475	187.619
TRINITY_DN211518_c21_g1	0.000	0.000	0.000	0.608	0.000	0.000	0.000	0.000	0.000	0.000	0.000	0.000	0.659	0.000	0.000	0.625	0.000	0.000	0.000	0.000	0.000	0.000	0.000	0.000	0.000	0.000	0.000	0.000	0.000	0.924
TRINITY_DN211518_c22_g1	0.000	0.000	0.000	0.000	0.000	0.000	0.000	0.000	0.000	0.000	0.000	0.000	0.511	0.000	0.000	0.000	0.000	0.000	0.000	0.000	0.000	0.000	0.000	0.000	0.000	0.000	0.000	0.000	0.000	0.000
TRINITY_DN211518_c24_g1	0.000	0.000	0.000	0.000	0.152	0.000	0.000	0.000	0.000	0.000	0.000	0.000	0.316	0.000	0.000	0.155	0.000	0.000	0.000	0.000	0.000	0.000	0.226	0.000	0.000	0.142	0.000	0.000	0.000	0.000
TRINITY_DN211518_c26_g1	0.000	0.000	0.000	0.000	0.000	0.424	0.000	0.000	0.000	0.000	0.000	0.000	0.000	0.000	0.000	0.000	0.000	0.000	0.000	0.000	0.000	0.000	0.000	0.000	0.000	0.000	0.000	0.000	0.000	0.000
TRINITY_DN211518_c29_g1	0.000	0.000	0.000	0.000	0.000	0.554	0.000	0.000	0.000	0.000	0.000	0.000	0.000	0.000	0.000	0.000	0.000	0.000	0.000	0.000	0.000	0.000	0.000	0.000	0.000	0.000	0.000	0.000	0.000	0.000
TRINITY_DN211518_c33_g1	0.000	0.000	0.000	0.247	0.000	0.000	0.000	0.000	0.000	0.000	0.000	0.000	0.000	0.000	0.000	0.260	0.000	0.000	0.000	0.000	0.000	0.000	0.000	0.000	0.000	0.000	0.000	0.000	0.000	0.000
TRINITY_DN211518_c38_g1	0.000	0.000	0.000	0.000	0.000	0.000	0.000	0.000	0.000	0.000	0.000	0.000	0.000	0.000	0.000	0.000	0.000	0.000	0.000	0.000	0.000	0.000	0.000	0.000	0.000	0.000	0.000	0.000	0.000	0.000
TRINITY_DN211519_c13_g1	0.000	0.000	0.000	0.000	0.000	0.567	0.000	0.810	0.000	0.000	0.000	0.000	0.000	0.000	0.000	0.646	0.000	0.000	0.000	0.000	0.000	0.000	0.000	0.000	0.000	0.000	0.000	0.000	0.000	0.000
TRINITY_DN211519_c15_g1	0.000	0.000	0.000	0.000	0.000	0.000	0.000	0.000	0.000	0.000	0.000	0.000	0.000	0.000	0.000	1.028	0.000	0.000	0.000	0.000	0.000	0.000	0.000	0.000	0.000	0.000	0.000	0.000	0.000	0.000
TRINITY_DN211519_c18_g1	0.000	0.000	0.000	0.000	0.769	0.678	0.000	0.000	0.000	0.000	0.000	0.000	0.408	0.000	0.000	0.000	0.000	0.000	0.000	0.000	0.000	0.000	0.000	0.000	0.000	0.000	0.000	0.000	0.000	0.000
TRINITY_DN211519_c19_g1	0.000	0.000	0.000	0.000	1.429	0.000	0.000	0.000	0.000	0.000	0.000	0.000	0.000	0.000	0.000	0.000	0.000	0.000	0.000	0.000	0.000	0.000	0.000	0.000	0.000	0.000	0.000	0.000	0.000	0.000
TRINITY_DN211519_c20_g1	0.000	0.000	0.000	0.000	0.625	0.554	0.000	0.000	0.000	0.000	0.000	0.000	0.000	0.000	0.000	0.000	0.000	0.000	0.000	0.000	0.000	0.000	0.000	0.000	0.000	0.000	0.000	0.000	0.000	0.000
TRINITY_DN211519_c21_g1	0.000	0.000	0.000	0.134	0.144	0.124	0.159	0.262	0.000	0.359	0.205	0.137	0.146	0.000	0.000	0.217	0.000	0.245	0.000	0.000	0.122	0.147	0.000	0.000	0.166	0.059	0.083	0.102	0.000	0.456
TRINITY_DN211519_c21_g2	0.000	1.486	0.000	0.000	0.000	0.000	0.000	0.000	0.000	0.000	0.000	0.000	0.000	0.000	0.000	1.366	0.000	0.000	0.000	0.000	0.000	0.000	0.000	0.000	0.000	0.000	0.000	0.000	0.000	0.000
TRINITY_DN211519_c22_g1	124.203	203.835	191.726	175.589	116.490	148.661	113.716	120.538	128.074	108.859	87.154	122.684	117.258	112.291	168.518	105.803	94.178	112.197	122.739	148.611	284.387	170.946	177.989	236.164	93.162	104.988	107.602	80.687	78.055	87.728
TRINITY_DN211519_c22_g2	0.203	0.000	0.208	0.941	0.777	1.183	0.000	0.263	0.000	0.000	0.317	0.000	0.802	0.000	0.000	0.199	0.000	0.324	0.295	0.595	1.091	0.000	0.285	0.000	0.000	0.354	0.000	0.000	0.261	0.000
TRINITY_DN211519_c23_g1	0.483	0.520	0.367	1.017	1.133	0.735	1.731	1.437	0.928	0.657	1.156	1.079	0.716	0.522	0.314	0.319	0.270	0.389	1.105	1.441	0.390	1.840	0.564	0.701	1.084	1.117	2.232	1.169	0.627	1.867
TRINITY_DN211519_c23_g2	0.699	0.000	0.000	0.000	0.618	0.000	0.000	0.000	0.000	0.000	0.000	0.000	0.000	0.000	0.000	0.000	0.000	0.146	1.000	0.000	0.000	0.000	1.914	0.000	0.847	0.000	0.000	0.000	3.662	0.000
TRINITY_DN211519_c24_g1	0.000	0.000	0.000	1.244	0.000	1.121	0.000	0.000	0.000	0.000	0.000	0.000	1.347	0.000	0.000	0.000	0.000	0.000	0.000	0.000	0.000	0.000	0.000	0.000	0.000	0.000	0.000	0.000	0.000	0.000
TRINITY_DN211519_c25_g1	0.300	0.000	0.000	0.775	0.000	0.943	0.000	0.000	0.000	0.000	0.000	0.000	0.282	0.000	0.000	0.544	0.000	0.000	0.000	0.000	0.000	0.000	0.000	0.000	0.000	0.000	0.000	0.000	0.000	0.000
TRINITY_DN211519_c26_g1	0.000	0.000	0.000	2.433	1.854	1.097	0.000	0.000	0.000	0.000	0.000	0.000	0.659	0.000	0.000	0.625	0.000	0.535	0.000	0.000	1.310	0.000	0.000	1.366	0.000	0.000	0.000	0.000	0.000	0.000
TRINITY_DN211519_c27_g1	0.000	0.000	0.000	0.307	0.317	0.279	0.000	0.000	0.000	0.000	0.000	0.000	0.669	0.000	0.000	0.321	0.000	0.544	0.000	0.000	0.000	0.000	0.000	0.688	0.000	0.000	0.000	0.000	0.000	0.000
TRINITY_DN211519_c29_g1	0.000	0.000	0.000	0.450	0.000	0.617	0.000	0.000	0.000	0.000	0.000	0.000	0.245	0.000	0.000	0.237	0.000	0.000	0.000	0.000	0.000	0.000	0.000	0.000	0.000	0.000	0.000	0.000	0.000	0.000
TRINITY_DN211519_c30_g1	0.000	0.000	0.000	0.615	0.000	0.000	0.000	0.000	0.000	0.000	0.000	0.000	1.333	0.000	0.000	0.632	0.000	0.000	0.000	0.000	0.000	0.000	0.000	0.000	0.000	0.000	0.000	0.000	0.000	0.000
TRINITY_DN211519_c32_g1	0.000	0.000	0.000	0.615	0.000	0.000	0.000	0.000	0.000	0.000	0.000	0.000	0.666	0.000	0.000	0.632	0.000	0.541	0.000	0.000	0.000	0.000	0.966	0.000	0.000	0.000	0.000	0.000	0.000	0.000
TRINITY_DN211519_c33_g1	0.000	0.000	0.000	1.353	0.280	0.000	0.000	0.000	0.000	0.000	0.000	0.000	0.000	0.000	0.000	0.000	0.000	0.241	0.000	0.000	0.000	0.000	0.000	0.000	0.000	0.000	0.000	0.000	0.000	0.000
TRINITY_DN211519_c34_g1	0.000	0.684	0.000	0.608	0.618	0.548	0.000	0.000	0.000	0.000	0.000	0.000	0.000	0.000	0.000	0.625	0.000	0.535	0.000	0.000	0.000	0.000	0.000	0.000	0.000	0.000	0.000	0.000	0.000	0.000
TRINITY_DN211519_c37_g1	0.000	0.000	0.000	0.000	0.000	0.000	0.000	0.000	1.153	0.000	0.000	0.000	0.835	0.000	0.000	0.000	0.000	0.000	0.000	0.000	0.000	0.000	0.000	0.000	0.000	0.000	0.000	0.000	0.000	0.000
TRINITY_DN211519_c39_g1	0.000	0.000	0.000	0.000	0.749	1.333	0.000	0.000	0.000	0.000	0.000	0.000	0.000	0.000	0.000	0.000	0.000	0.000	0.000	0.000	0.000	0.000	0.000	0.000	0.000	0.000	0.000	0.000	0.000	0.000
TRINITY_DN211519_c3_g1	0.000	0.000	0.000	0.132	0.000	0.100	0.000	0.000	0.000	0.000	0.000	0.000	0.000	0.000	0.000	0.286	0.000	0.098	0.000	0.000	0.000	0.000	0.000	0.000	0.000	0.000	0.000	0.000	0.000	0.000
TRINITY_DN211519_c42_g1	0.000	0.000	0.382	0.000	0.000	0.000	0.000	0.000	0.000	0.000	0.000	0.000	0.375	0.000	0.000	0.000	0.827	0.000	0.000	0.000	0.000	0.000	0.000	0.000	0.000	0.000	0.000	0.000	0.000	0.000
TRINITY_DN211520_c0_g1	0.000	0.189	0.000	0.095	0.201	0.000	0.118	0.000	0.000	0.000	0.000	0.000	0.208	0.000	0.133	0.000	0.203	0.087	0.000	0.000	0.000	0.000	0.000	0.000	0.000	0.000	0.000	0.000	0.000	0.000
TRINITY_DN211520_c10_g1	0.000	0.000	0.000	0.272	0.000	0.000	0.000	0.000	0.000	0.000	0.000	0.000	0.000	0.000	0.000	0.000	0.000	0.000	0.433	0.000	0.000	0.000	0.000	0.000	0.000	0.000	0.000	0.000	0.000	0.000
TRINITY_DN211520_c11_g1	0.000	0.000	0.000	0.000	0.000	0.000	0.000	0.000	0.000	0.000	0.000	0.000	1.730	0.000	0.000	0.000	0.000	0.000	0.000	0.000	0.000	0.000	0.000	0.000	0.000	0.000	0.000	0.000	0.000	0.000
TRINITY_DN211520_c12_g1	0.000	0.369	0.000	0.000	0.000	0.296	0.000	0.000	0.000	0.000	0.000	0.000	0.000	0.000	0.000	0.000	0.000	0.000	0.000	0.000	0.000	0.000	0.000	0.000	0.500	0.000	0.000	0.000	0.000	0.000
TRINITY_DN211520_c2_g1	0.000	0.000	0.000	0.000	0.437	0.000	1.132	0.000	0.000	0.000	0.000	0.000	0.457	0.000	0.000	0.442	0.962	0.000	0.709	0.000	0.000	0.000	0.000	0.000	0.000	0.000	0.670	0.000	0.000	0.000
TRINITY_DN211520_c3_g1	0.000	0.898	0.000	0.000	0.000	0.000	0.000	0.000	0.000	0.000	1.513	0.000	0.000	0.000	0.000	0.000	0.000	0.000	0.000	0.000	0.000	0.000	0.000	0.000	0.000	0.000	0.000	0.000	0.000	0.000
TRINITY_DN211520_c3_g2	0.000	0.000	0.000	0.000	0.000	0.000	0.000	0.000	0.000	0.000	0.000	0.000	0.549	0.413	0.000	0.000	0.864	0.091	0.000	0.000	0.000	0.000	0.000	0.000	0.000	0.000	0.000	0.000	0.000	0.000
TRINITY_DN211520_c3_g3	0.000	0.000	0.000	0.000	0.795	0.351	0.000	0.000	0.000	0.000	0.000	0.000	0.000	0.000	0.000	0.000	0.000	0.342	0.000	0.000	0.000	0.000	0.000	0.000	0.000	0.000	0.000	0.000	0.000	0.000
TRINITY_DN211520_c4_g1	0.335	0.149	0.000	0.143	0.000	0.000	0.000	0.000	0.000	0.213	0.000	0.000	0.000	0.000	0.000	0.152	0.000	0.258	0.000	0.000	0.000	0.000	0.000	0.000	0.000	0.000	0.000	0.000	0.000	0.000
TRINITY_DN211520_c5_g1	0.000	0.000	0.000	0.565	0.121	0.158	0.000	0.523	0.166	0.075	0.000	0.000	0.000	0.000	0.000	0.062	0.117	0.699	0.082	0.000	0.000	0.000	0.000	0.102	0.000	0.000	0.000	0.000	0.000	0.000
TRINITY_DN211520_c6_g1	0.000	0.000	0.000	0.000	0.369	0.000	0.000	0.000	0.000	0.000	0.000	0.000	0.000	0.000	0.000	0.187	0.000	0.000	0.000	0.000	0.000	0.000	0.000	0.000	0.255	0.179	0.000	0.000	0.799	0.262
TRINITY_DN211520_c6_g2	0.661	0.000	0.000	0.000	0.475	0.000	0.635	0.695	0.000	0.000	0.000	0.000	0.000	0.000	0.000	0.481	0.000	1.637	0.000	0.000	0.000	0.000	0.000	0.000	0.000	0.000	0.000	0.000	0.000	0.000
TRINITY_DN211520_c6_g3	0.333	0.000	0.000	0.283	0.000	0.261	0.000	0.000	0.000	0.000	0.000	0.000	0.000	0.000	0.000	0.151	0.632	0.384	0.000	0.000	0.000	0.000	0.440	0.000	0.000	0.000	0.000	0.000	0.000	0.000
TRINITY_DN211520_c6_g4	0.000	0.000	0.000	0.000	0.000	0.000	0.000	0.000	0.000	0.000	0.860	0.000	0.000	0.000	1.277	0.000	0.000	0.000	0.000	0.000	0.000	0.000	0.000	0.000	0.000	0.000	0.000	0.000	0.000	0.000
TRINITY_DN211520_c8_g1	0.000	0.000	0.000	0.000	0.592	0.000	0.000	0.000	0.000	0.000	0.000	0.000	0.632	0.000	0.000	0.000	0.000	0.000	0.000	0.000	0.000	0.000	0.000	0.000	0.000	0.000	0.000	0.000	0.000	0.000
TRINITY_DN211520_c9_g1	0.000	0.000	2.046	9.158	5.537	0.000	0.000	0.000	0.000	0.000	0.000	0.000	0.000	0.000	0.000	0.000	0.000	0.000	0.000	0.000	0.000	0.000	0.000	0.000	0.000	0.000	0.000	0.000	0.000	0.000
TRINITY_DN211521_c1_g1	0.000	0.000	0.000	1.558	7.144	4.293	0.157	0.000	0.000	0.000	0.813	0.000	0.564	0.000	0.000	1.986	0.000	0.456	6.741	1.682	0.000	3.178	0.000	0.000	5.193	0.619	0.000	0.000	0.000	0.000
TRINITY_DN211521_c2_g1	0.000	0.000	0.000	0.000	0.466	0.000	0.000	0.636	0.000	0.895	0.000	0.000	0.000	0.000	0.000	4.318	0.987	0.000	0.796	7.665	0.000	0.733	0.000	0.000	0.687	0.495	0.000	0.000	0.000	0.000
TRINITY_DN211521_c2_g2	0.000	0.000	0.000	0.000	0.000	0.000	0.000	0.000	0.000	0.000	0.000	0.000	0.000	0.000	0.000	0.000	0.000	0.000	0.000	1.020	0.000	0.000	0.000	0.000	0.000	0.000	0.000	0.000	0.000	0.000
TRINITY_DN211521_c3_g1	0.000	0.000	0.000	0.828	3.143	6.538	1.948	1.300	2.229	0.000	1.068	0.332	0.000	0.000	0.000	0.000	0.000	2.699	1.942	3.759	1.189	0.369	0.000	0.000	5.070	0.307	0.434	0.000	1.235	0.849
TRINITY_DN211521_c3_g2	0.000	0.000	0.000	0.519	1.007	0.000	0.372	0.295	0.346	0.000	0.866	0.000	0.000	3.165	2.176	7.430	3.172	0.537	5.713	5.139	0.401	1.900	0.834	0.000	5.320	0.478	0.283	0.595	10.958	0.000
TRINITY_DN211521_c3_g3	0.000	0.000	0.000	0.257	4.902	4.449	1.448	2.015	0.000	0.000	0.000	0.000	0.314	0.000	0.000	0.540	2.646	2.057	8.109	8.468	0.551	1.028	0.420	1.130	2.447	0.563	0.399	0.000	2.008	0.836
TRINITY_DN211521_c3_g4	0.000	0.000	0.000	1.442	1.158	0.538	0.000	2.016	0.838	0.000	0.000	0.000	0.000	16.089	0.635	3.629	0.000	0.000	0.000	2.015	0.000	1.271	0.000	0.000	0.000	0.000	0.000	0.000	0.000	0.000
TRINITY_DN211521_c3_g5	0.000	0.000	0.000	0.000	0.162	0.000	0.207	0.000	0.000	0.000	0.000	0.000	0.000	0.000	0.000	0.000	0.000	0.000	0.000	0.000	0.000	0.000	0.000	0.000	0.436	0.000	0.000	0.000	0.000	0.000
TRINITY_DN211522_c16_g1	0.000	0.000	0.000	0.000	0.000	0.000	0.000	0.000	0.000	0.000	0.000	0.000	0.000	0.000	0.000	0.000	0.000	0.000	0.000	0.000	0.000	0.000	0.000	0.000	0.000	0.000	0.000	0.000	0.000	0.000
TRINITY_DN211522_c17_g1	0.000	0.000	0.000	0.000	0.000	0.000	0.000	0.000	0.000	0.000	0.000	0.000	0.000	0.000	0.000	0.000	0.000	0.370	0.000	0.000	0.000	0.000	0.000	0.000	0.000	0.000	0.000	0.000	0.000	0.000
TRINITY_DN211522_c20_g1	0.000	0.000	0.000	0.000	0.000	0.000	0.000	0.000	0.000	0.000	0.902	0.000	0.000	0.000	0.394	0.000	0.000	0.000	0.000	0.000	0.000	0.000	0.000	0.000	0.000	0.000	0.000	0.000	0.000	0.000
TRINITY_DN211522_c20_g2	0.058	0.514	0.000	0.363	0.129	0.293	2.027	3.175	0.618	1.044	3.330	2.227	1.275	0.395	0.283	1.025	0.729	1.112	1.025	1.131	0.585	0.425	0.981	0.293	0.084	0.264	0.761	0.147	0.189	0.413
TRINITY_DN211522_c20_g3	0.000	0.000	0.000	0.000	0.000	0.000	0.000	0.000	0.000	0.000	0.000	0.000	0.553	0.000	0.000	0.000	0.000	0.894	0.000	0.000	0.000	0.000	0.000	0.000	0.000	0.000	0.000	0.000	0.000	0.000
TRINITY_DN211522_c20_g4	0.000	0.163	0.185	0.309	0.000	0.284	0.415	0.687	0.000	0.703	0.823	0.699	0.843	0.212	0.000	0.824	0.000	0.139	0.512	0.000	0.314	0.193	0.000	0.314	0.000	0.153	0.655	0.000	0.234	0.226
TRINITY_DN211522_c21_g1	55.876	65.165	70.499	43.261	35.897	43.548	127.080	137.873	63.294	93.360	134.853	96.300	108.345	86.851	121.292	66.009	89.945	66.148	136.928	121.012	203.465	153.216	159.290	127.953	26.974	40.257	37.881	33.719	35.558	32.738
TRINITY_DN211522_c23_g1	0.000	0.000	0.000	0.000	0.378	0.334	0.000	0.000	0.000	0.596	0.000	0.000	0.401	0.000	0.000	0.000	0.000	0.000	0.000	0.000	0.000	0.000	0.000	0.835	0.000	0.000	0.000	0.000	0.000	0.000
TRINITY_DN211522_c25_g1	0.000	0.000	0.000	0.000	0.000	0.548	0.000	0.000	0.000	0.000	0.000	0.000	0.659	0.000	0.000	0.000	0.000	0.000	0.000	0.000	1.310	0.000	0.957	0.000	0.000	0.000	0.000	0.000	0.000	0.000
TRINITY_DN211522_c27_g1	0.000	0.000	0.000	0.470	0.000	0.000	0.000	0.000	0.000	0.000	0.000	0.000	0.000	0.000	0.000	0.485	0.000	0.413	0.000	0.000	0.000	0.000	0.000	0.000	0.000	0.000	0.000	0.000	0.000	0.000
TRINITY_DN211522_c28_g1	0.000	0.426	0.000	0.000	0.000	0.339	0.000	0.000	0.000	0.000	0.000	0.000	0.408	0.000	0.000	0.779	0.000	0.330	0.000	0.000	0.000	0.000	0.000	0.850	0.000	0.000	0.000	0.000	0.000	0.000
TRINITY_DN211522_c29_g1	0.000	0.000	0.000	0.000	0.000	0.342	0.000	0.000	0.000	0.000	0.000	0.000	1.233	0.000	0.000	0.000	0.000	0.666	0.000	0.000	0.000	0.000	0.615	0.000	0.000	0.000	0.000	0.000	0.000	0.000
TRINITY_DN211522_c30_g1	0.000	0.000	0.000	0.307	0.000	0.279	0.000	0.000	0.000	0.501	0.000	0.000	1.004	0.000	0.000	0.000	0.000	0.272	0.000	0.000	0.000	0.000	0.000	0.000	0.000	0.000	0.000	0.000	0.000	0.000
TRINITY_DN211522_c31_g1	0.000	0.000	0.000	0.258	0.268	0.000	0.000	0.000	0.000	0.000	0.000	0.000	0.282	0.355	0.000	0.000	0.609	0.230	0.000	0.440	0.000	0.000	0.423	0.000	0.000	0.000	0.000	0.000	0.000	0.000
TRINITY_DN211522_c32_g1	0.000	0.000	0.000	0.196	0.204	0.179	0.000	0.000	0.000	0.000	0.000	0.000	0.000	0.000	0.000	0.000	0.000	0.000	0.000	0.000	0.000	0.000	0.000	0.000	0.000	0.000	0.000	0.000	0.000	0.000
TRINITY_DN211522_c33_g1	0.000	0.000	0.000	0.000	0.000	0.000	0.000	0.000	0.000	0.000	0.000	0.000	0.469	0.000	0.000	0.000	0.000	0.192	0.373	0.000	0.000	0.000	0.000	0.000	0.000	0.000	0.000	0.000	0.000	0.000
TRINITY_DN211522_c34_g1	0.000	0.000	0.000	0.000	0.000	0.000	0.000	0.000	0.000	0.000	0.000	0.000	0.000	0.000	0.000	0.000	0.000	0.000	0.000	0.000	0.000	0.000	0.000	0.000	0.000	0.000	0.000	0.000	0.000	0.000
TRINITY_DN211522_c36_g1	0.000	0.000	0.312	0.000	0.000	0.234	0.000	0.000	0.000	0.000	0.494	0.000	0.000	0.000	0.000	0.000	0.000	0.686	0.000	0.000	0.551	0.000	0.000	0.000	0.000	0.000	0.399	0.000	0.000	0.000
TRINITY_DN211522_c38_g1	0.000	0.000	0.000	0.000	0.000	0.000	0.000	0.000	0.000	0.000	0.000	0.000	0.511	0.000	0.000	0.000	0.000	0.413	0.000	0.000	0.000	0.000	0.000	0.000	0.000	0.000	0.000	0.000	0.000	0.000
TRINITY_DN211522_c47_g1	0.000	0.720	0.000	0.000	0.000	0.580	0.000	0.000	0.000	0.000	0.000	0.000	0.000	0.000	0.000	0.661	0.000	0.000	0.000	0.000	0.000	0.000	0.000	0.000	0.000	0.000	0.000	0.000	0.000	0.000
TRINITY_DN211522_c50_g1	0.000	0.000	0.000	0.484	0.494	0.000	0.000	0.000	0.000	0.000	0.000	0.000	0.526	0.000	0.000	0.000	0.000	0.000	0.824	0.000	0.000	0.000	0.000	0.000	0.000	0.000	0.000	0.000	0.000	0.000
TRINITY_DN211523_c0_g1	0.000	0.000	0.000	0.000	0.000	0.000	0.646	1.413	1.489	1.515	0.000	0.568	0.000	0.000	0.000	0.000	0.000	0.000	0.000	0.000	1.028	0.000	0.000	0.000	0.698	0.351	0.000	0.000	0.000	0.000
TRINITY_DN211523_c1_g1	0.135	0.374	0.038	0.032	0.017	0.151	3.703	4.329	3.175	1.420	1.595	0.793	1.256	0.330	0.404	2.436	0.448	1.624	0.218	0.351	0.443	0.709	0.670	0.055	0.018	0.121	0.056	0.000	0.100	0.063
TRINITY_DN211523_c2_g1	0.000	0.079	0.000	0.069	0.037	0.080	0.435	0.208	0.218	0.065	0.436	0.433	0.019	0.140	0.048	0.056	0.136	0.016	0.255	0.107	0.088	0.193	0.047	0.059	0.097	0.114	0.238	0.026	0.026	0.135
TRINITY_DN211524_c0_g1	0.000	0.713	0.000	0.802	0.000	0.000	0.000	0.000	0.000	2.905	0.000	0.151	0.000	0.000	0.000	0.000	0.000	0.000	0.000	0.000	0.000	0.503	0.000	0.000	0.000	0.000	0.000	0.000	0.000	0.000
TRINITY_DN211524_c1_g1	0.000	0.000	0.000	0.000	0.000	0.000	0.000	0.000	0.000	0.000	0.000	0.000	0.000	0.000	0.773	0.000	0.000	0.000	0.000	0.000	0.000	0.000	0.000	0.000	0.000	1.317	0.912	3.502	0.000	0.000
TRINITY_DN211524_c4_g1	43.415	15.533	35.829	10.744	47.632	26.809	0.000	0.000	0.000	0.000	0.000	0.000	0.000	0.000	0.117	0.091	1.023	0.274	0.000	0.000	0.000	0.000	0.000	0.000	0.000	0.000	0.000	0.000	0.000	0.000
TRINITY_DN211524_c4_g2	0.000	0.000	0.000	1.200	0.000	0.000	0.000	0.000	0.000	0.000	0.000	0.000	0.000	0.000	0.000	0.000	0.000	0.000	0.000	0.000	0.000	0.000	0.000	0.000	0.000	0.000	0.000	0.000	0.000	0.000
TRINITY_DN211524_c5_g1	0.000	0.000	0.000	0.000	0.000	0.000	0.000	0.000	0.000	0.000	0.000	0.000	0.000	0.000	0.000	3.223	0.000	0.000	0.000	0.000	0.000	0.000	0.000	0.000	0.000	0.000	0.000	0.000	0.000	0.000
TRINITY_DN211524_c6_g1	0.000	0.000	0.000	0.685	0.000	0.000	0.000	0.000	0.000	0.000	0.000	0.000	0.000	0.000	0.000	0.000	0.000	0.000	0.000	0.000	0.000	0.000	0.000	0.000	0.000	0.000	0.000	0.000	0.000	0.000
TRINITY_DN211525_c0_g1	0.304	0.000	0.101	0.000	0.258	0.000	0.418	0.000	0.128	0.000	0.000	0.360	2.512	0.000	0.120	0.000	0.000	0.000	0.900	0.000	0.720	0.147	0.000	0.000	0.108	0.000	0.822	0.000	0.000	0.475
TRINITY_DN211525_c1_g1	0.213	0.196	0.000	0.536	0.974	0.000	11.726	15.810	0.000	9.694	9.194	4.024	2.429	0.000	1.451	0.000	1.924	0.000	4.854	1.473	2.180	4.269	9.391	3.807	1.134	0.376	0.310	0.643	1.131	2.195
TRINITY_DN211525_c2_g1	0.626	1.665	0.000	0.000	2.428	0.000	2.126	4.847	6.011	0.000	0.955	4.821	7.930	0.662	0.000	0.000	0.000	0.000	2.743	2.638	0.000	0.000	0.868	1.110	4.427	14.621	2.891	0.000	2.361	13.703
TRINITY_DN211525_c3_g1	1.130	1.111	0.000	0.000	1.190	0.123	10.064	4.342	8.956	3.287	3.210	7.508	0.000	0.000	0.000	1.706	1.149	0.434	36.986	19.678	39.002	21.410	12.222	21.436	52.383	31.564	21.039	1.635	0.608	25.564
TRINITY_DN211525_c3_g2	4.089	0.426	1.349	0.000	0.769	0.000	9.927	6.835	9.758	7.011	10.102	13.761	1.223	2.178	4.187	1.168	1.769	0.000	53.616	26.401	55.717	35.865	17.564	28.401	96.991	58.402	45.641	18.112	16.620	36.522
TRINITY_DN211525_c4_g1	1.301	0.000	0.000	0.378	3.724	0.000	1.053	0.485	0.603	2.442	1.644	2.541	11.438	0.000	0.000	0.000	8.916	0.000	0.660	0.000	0.000	0.499	1.230	0.857	0.574	0.000	1.230	0.000	0.000	3.577
TRINITY_DN211525_c5_g1	0.000	0.000	0.000	0.000	0.000	0.000	0.000	0.000	0.000	0.000	0.000	0.000	0.000	0.000	0.000	0.149	0.000	0.000	0.000	1.943	0.000	0.000	0.000	0.000	0.000	1.414	0.000	0.000	0.000	0.000
TRINITY_DN211526_c0_g1	0.000	0.188	0.000	0.000	0.000	0.000	0.240	0.000	0.000	0.000	0.000	0.000	0.000	0.000	0.000	0.000	0.000	0.000	0.000	0.000	0.000	0.000	0.000	0.000	0.000	0.356	0.000	0.000	0.000	0.000
TRINITY_DN211526_c10_g1	0.000	0.000	0.000	0.626	2.296	0.321	0.000	0.000	0.000	0.000	0.000	0.000	1.032	0.000	0.000	0.000	0.000	0.295	0.000	0.000	0.000	0.000	0.000	0.000	0.000	0.000	0.000	0.000	0.000	0.000
TRINITY_DN211526_c11_g1	0.000	0.000	0.000	0.000	0.000	0.554	0.810	0.000	0.940	0.000	0.000	0.000	0.666	0.000	0.000	0.000	0.000	0.000	0.000	0.000	0.000	0.000	0.000	0.000	0.000	0.000	0.000	0.000	0.000	0.000
TRINITY_DN211526_c12_g1	0.000	0.000	0.484	0.000	0.000	0.000	0.000	0.000	0.628	0.000	0.000	0.000	0.000	0.000	0.000	0.000	0.000	0.000	0.000	0.000	0.000	0.000	0.000	0.000	0.000	0.000	0.000	0.000	0.000	0.000
TRINITY_DN211526_c1_g1	0.000	0.000	0.000	0.000	0.000	0.000	0.000	0.000	2.281	0.000	0.000	0.000	0.000	1.039	0.000	0.000	0.000	0.000	0.000	0.000	0.000	0.000	0.000	0.000	0.000	0.000	0.000	0.000	0.000	0.000
TRINITY_DN211526_c2_g1	0.000	0.284	0.000	0.000	0.000	0.000	0.000	0.000	0.412	0.000	0.000	0.000	0.556	0.000	0.000	0.000	1.202	0.000	0.000	0.000	0.000	0.000	0.000	0.000	0.000	0.000	0.000	0.000	0.000	0.000
TRINITY_DN211526_c3_g1	0.000	0.382	0.000	0.249	0.000	1.135	0.000	0.781	3.492	0.000	0.000	0.758	0.000	0.000	0.697	0.000	0.000	0.222	0.000	0.000	0.000	0.751	0.000	0.545	0.000	0.000	0.000	0.000	0.000	0.484
TRINITY_DN211526_c4_g1	0.000	0.000	0.000	0.000	0.000	0.000	0.246	0.000	0.000	0.000	0.329	0.414	0.000	0.000	0.000	0.191	0.000	0.161	0.000	0.000	0.000	0.000	0.000	0.000	0.000	0.000	0.000	0.000	0.272	0.802
TRINITY_DN211526_c5_g1	0.000	0.000	0.000	0.000	0.000	0.000	0.000	0.119	3.260	1.182	0.560	0.450	0.000	0.000	0.000	0.000	0.000	0.000	0.000	0.000	0.000	0.000	0.000	0.000	0.000	0.000	0.000	0.000	0.135	0.122
TRINITY_DN211526_c7_g1	0.000	0.000	0.000	0.000	1.040	0.411	0.315	0.312	5.072	0.000	0.825	0.000	0.000	0.000	0.000	0.000	0.000	0.000	0.000	0.000	0.000	0.000	0.000	0.000	0.000	0.000	1.433	0.000	0.000	0.304
TRINITY_DN211526_c7_g2	0.000	0.000	0.000	0.355	0.149	0.448	0.000	0.000	0.293	0.095	0.000	0.128	0.000	0.085	0.000	0.068	0.258	0.449	0.000	0.271	0.000	0.000	0.000	0.514	0.000	0.000	0.000	0.215	0.000	0.000
TRINITY_DN211526_c7_g3	0.000	0.000	0.000	0.000	1.159	0.000	0.000	0.000	0.000	0.000	0.000	0.673	0.000	0.000	0.000	0.587	0.000	0.000	0.000	0.000	0.000	0.000	0.000	0.000	0.000	0.000	0.000	0.000	0.000	0.000
TRINITY_DN211526_c7_g4	0.000	0.594	0.000	1.856	0.000	0.473	0.000	0.000	0.815	0.000	0.000	0.000	0.569	0.000	0.000	1.337	1.214	0.000	0.000	0.000	0.000	0.000	0.000	0.000	0.000	0.000	0.000	0.000	0.000	0.000
TRINITY_DN211526_c8_g1	0.000	0.000	0.000	0.737	1.186	0.000	0.000	0.000	2.030	1.784	3.755	11.408	0.000	0.000	0.000	5.753	2.650	0.000	0.000	0.000	0.000	0.000	0.000	1.025	0.000	0.000	0.000	0.000	0.000	3.283
TRINITY_DN211526_c9_g1	0.000	0.000	0.000	0.000	0.000	0.000	0.000	0.000	5.871	0.000	0.000	0.000	0.000	0.000	0.000	0.000	0.000	0.566	0.000	0.000	0.000	0.000	0.000	0.000	0.000	0.000	0.000	0.000	0.000	0.000
TRINITY_DN211527_c2_g1	61.737	38.990	59.778	48.808	43.823	57.364	200.547	209.468	196.472	381.510	425.661	301.449	89.535	148.065	108.465	55.613	156.677	110.531	212.483	226.978	406.198	275.323	329.837	313.679	28.392	25.047	71.501	46.903	84.857	36.438
TRINITY_DN211527_c3_g1	0.000	0.000	0.000	0.000	0.000	0.420	0.000	0.000	0.731	0.000	0.000	1.675	0.000	0.000	0.000	0.000	0.000	0.000	0.796	0.000	1.009	0.000	0.000	0.000	0.000	0.000	0.000	0.000	2.075	0.715
TRINITY_DN211527_c3_g2	0.000	0.000	0.000	0.602	0.000	0.000	0.000	0.000	0.000	0.000	0.000	0.000	0.652	0.000	0.000	0.619	0.000	0.000	0.000	0.000	0.000	0.000	0.000	0.000	0.000	0.000	0.000	0.000	0.000	0.000
TRINITY_DN211527_c3_g3	0.000	0.104	0.000	0.107	0.000	0.199	0.000	0.000	1.579	0.000	0.000	0.603	0.988	0.540	0.000	0.116	0.000	0.686	1.047	0.713	6.141	1.804	0.174	0.000	0.000	0.194	0.000	0.000	0.000	0.146
TRINITY_DN211527_c3_g4	0.000	0.000	0.000	0.000	0.000	0.000	0.000	0.000	0.000	0.000	0.000	0.000	0.000	0.000	0.000	0.000	0.000	0.000	0.000	0.000	0.000	0.000	0.000	0.000	0.000	0.000	0.000	0.000	0.000	0.000
TRINITY_DN211527_c3_g5	0.000	0.000	0.000	0.000	0.000	0.000	0.327	0.000	0.000	0.000	0.000	0.000	1.015	0.000	0.000	0.000	0.000	0.416	0.000	0.000	0.000	0.000	0.000	0.000	0.000	0.000	0.000	0.000	0.000	0.000
TRINITY_DN211527_c3_g6	0.000	0.000	0.000	0.000	0.000	0.000	0.000	0.000	0.000	0.000	0.000	0.000	0.000	0.000	0.000	0.000	0.000	0.000	0.000	0.000	0.000	0.000	0.000	0.000	0.000	0.000	0.000	0.000	0.000	0.000
TRINITY_DN211527_c3_g7	0.000	0.000	0.000	0.000	0.000	0.269	0.000	0.464	0.000	0.000	0.000	0.000	0.000	0.000	0.000	0.000	0.000	0.000	0.000	0.000	0.000	0.396	0.000	0.000	0.000	0.000	0.000	0.000	0.000	0.000
TRINITY_DN211527_c3_g8	0.000	0.363	0.204	0.000	0.179	0.000	0.000	0.515	0.270	1.315	0.000	1.951	0.190	0.000	0.000	0.000	0.000	0.287	0.000	0.000	0.000	0.217	0.000	0.703	0.000	0.000	0.000	0.000	0.000	0.000
TRINITY_DN211527_c4_g1	0.000	0.000	0.000	0.000	0.000	0.000	0.000	0.000	0.000	0.000	0.000	0.000	0.000	0.000	0.000	0.000	0.000	0.000	0.000	0.000	0.000	0.000	0.000	0.000	0.000	0.000	0.000	0.000	0.000	0.000
TRINITY_DN211528_c0_g1	0.000	0.000	0.000	0.000	0.000	0.000	0.000	0.000	0.000	0.000	0.000	0.000	0.652	0.000	0.000	0.000	0.000	0.000	0.000	0.000	0.000	0.000	0.000	0.000	0.000	0.000	0.000	0.000	0.000	0.000
TRINITY_DN211528_c1_g1	0.432	1.193	1.063	1.292	0.579	1.016	6.345	3.666	0.884	0.868	3.376	3.208	1.077	1.522	1.385	2.156	2.121	1.113	8.174	6.241	13.799	10.700	15.497	6.188	5.385	5.301	3.243	1.144	3.064	1.102
TRINITY_DN211528_c3_g1	12.033	4.385	5.223	1.318	3.304	3.564	9.480	6.784	19.718	15.598	9.396	6.627	0.461	3.274	0.706	0.099	0.773	0.192	3.201	1.404	2.391	0.984	0.446	2.028	10.746	5.052	2.168	1.159	0.955	0.816
TRINITY_DN211528_c4_g1	0.000	0.000	0.000	0.000	0.000	0.000	0.000	0.000	0.000	0.000	0.000	0.000	0.000	0.000	0.000	0.000	0.000	0.000	0.000	0.000	0.000	0.000	0.000	0.000	0.000	0.000	0.000	0.000	0.000	0.000
TRINITY_DN211528_c5_g1	0.000	0.000	0.000	0.000	0.000	0.551	0.000	0.000	0.000	0.000	0.000	0.000	0.000	0.000	0.000	0.623	0.000	0.000	0.000	0.000	0.000	0.000	0.000	0.000	0.000	0.000	0.000	0.000	0.000	0.000
TRINITY_DN211529_c1_g1	0.000	0.000	0.000	0.712	0.000	0.000	0.000	0.000	0.000	0.000	0.000	0.000	0.000	0.000	0.000	0.000	0.000	0.000	0.000	0.000	0.000	0.000	0.000	0.000	0.000	0.000	0.000	0.000	0.000	0.000
TRINITY_DN211529_c7_g1	7.712	1.191	1.063	2.434	14.170	2.081	6.074	0.732	1.430	2.917	4.047	2.308	2.675	0.238	0.000	0.000	5.902	0.824	1.703	0.220	0.000	0.000	0.000	0.202	2.618	0.000	0.558	0.924	2.489	1.430
TRINITY_DN211529_c7_g2	0.000	0.334	1.083	0.000	1.132	0.808	0.000	0.000	0.000	0.475	0.574	0.357	0.000	0.000	0.000	0.000	0.700	0.000	0.000	0.000	0.000	0.000	0.470	0.000	0.000	0.000	0.431	0.000	0.000	0.000
TRINITY_DN211529_c8_g1	85.435	97.963	43.348	53.846	94.546	60.818	45.248	54.160	51.544	49.073	52.028	44.867	24.141	24.583	9.570	15.613	48.487	25.559	26.172	14.275	4.535	5.398	6.903	7.090	13.981	8.891	16.606	6.802	9.922	13.283
TRINITY_DN21152_c1_g1	0.588	0.000	0.000	0.000	0.000	0.000	0.000	0.000	0.000	0.000	0.000	0.000	0.000	0.000	0.000	0.000	0.000	0.000	0.000	0.000	0.000	0.000	0.000	0.000	0.000	0.000	0.000	0.000	0.000	0.000
TRINITY_DN211530_c1_g1	61.859	0.000	0.000	0.000	0.000	0.000	0.000	0.000	0.000	0.000	0.000	0.000	0.000	0.000	0.000	0.000	0.000	0.000	1.450	0.000	0.000	0.966	0.000	0.000	0.000	0.000	0.000	0.000	26.652	0.000
TRINITY_DN211530_c3_g1	0.000	0.000	0.000	0.000	0.000	0.000	0.000	0.000	0.000	0.000	0.000	0.000	0.000	0.000	3.944	0.000	0.000	1.231	0.000	0.000	0.000	0.000	0.000	0.000	0.000	0.000	0.000	0.000	0.000	0.000
TRINITY_DN211530_c4_g1	0.000	0.000	0.629	0.000	0.000	0.000	0.000	0.000	0.000	0.000	1.718	0.000	0.000	0.000	0.000	0.000	0.000	0.322	0.000	0.000	0.000	0.000	0.000	0.000	0.000	0.000	0.000	0.000	0.000	0.000
TRINITY_DN211530_c5_g1	0.000	0.000	0.000	0.000	0.000	0.000	0.825	0.000	0.000	0.000	0.000	0.000	0.000	0.000	0.000	1.292	0.000	0.553	0.000	0.000	0.000	0.000	0.000	0.000	0.000	0.000	0.000	0.000	0.000	0.000
TRINITY_DN211530_c5_g2	0.457	0.000	0.489	0.000	0.815	0.090	1.105	0.000	0.000	0.000	0.000	0.000	2.505	0.000	1.202	0.831	0.000	0.351	0.000	1.229	0.864	1.570	0.826	0.000	1.803	0.466	0.000	0.327	0.590	0.367
TRINITY_DN211530_c6_g1	4.542	1.113	3.977	2.087	6.279	2.628	0.000	1.773	0.000	0.000	0.000	2.277	3.107	5.462	1.272	3.036	3.884	1.932	2.642	1.273	0.000	2.834	0.038	1.375	0.000	2.149	2.298	11.008	10.927	1.556
TRINITY_DN211531_c1_g1	0.434	0.430	0.463	6.555	3.546	0.000	0.000	0.000	3.016	1.221	1.455	0.000	0.415	0.000	0.000	6.341	3.814	1.079	0.000	0.000	0.000	0.000	0.615	0.000	0.000	0.000	0.000	0.000	1.680	0.000
TRINITY_DN211531_c2_g1	11.447	15.116	13.241	17.777	13.228	15.759	14.107	19.135	17.360	19.762	21.977	19.253	11.714	7.125	8.266	12.315	8.557	11.114	17.992	16.216	22.086	17.188	22.403	19.540	21.410	21.041	26.283	16.368	15.020	19.633
TRINITY_DN211531_c3_g1	6.279	6.481	6.741	9.040	9.706	6.846	10.315	9.901	10.353	8.886	10.369	10.380	6.345	5.337	6.773	9.466	8.207	6.863	6.229	6.458	5.036	6.880	5.015	5.565	5.642	3.701	4.968	5.468	3.582	4.710
TRINITY_DN211531_c4_g1	0.000	0.241	0.000	0.117	0.000	0.000	1.655	0.500	0.182	0.342	0.392	0.140	0.000	0.000	0.000	0.254	0.517	0.107	0.000	0.000	0.000	0.141	0.900	0.460	0.469	0.000	0.159	0.000	0.000	0.169
TRINITY_DN211531_c4_g2	1.743	2.443	2.767	2.054	3.797	2.309	3.448	2.808	3.361	2.349	2.760	2.795	2.185	0.788	1.853	2.021	1.813	1.823	2.730	2.126	4.038	3.224	3.271	3.201	1.679	1.471	3.576	1.208	1.316	2.445
TRINITY_DN211531_c4_g3	0.000	0.186	0.000	0.064	0.000	0.060	0.152	0.167	0.095	0.000	0.196	0.066	0.000	0.000	0.000	0.000	0.000	0.000	0.093	0.000	0.000	0.071	0.186	0.000	0.000	0.227	0.000	0.000	0.000	0.175
TRINITY_DN211531_c4_g4	0.000	0.000	0.000	0.000	0.000	0.000	0.000	0.442	0.000	0.000	0.000	0.339	0.000	0.000	0.000	0.000	0.000	0.287	0.000	0.000	0.000	0.000	0.000	0.000	0.000	0.000	0.000	0.000	0.420	0.000
TRINITY_DN211531_c8_g1	0.000	0.000	0.000	0.000	0.000	0.112	0.157	0.000	0.000	0.176	0.000	0.000	0.000	0.000	0.000	0.000	0.267	0.000	0.000	0.000	0.000	0.000	0.000	0.000	0.000	0.000	0.000	0.000	0.000	0.174
TRINITY_DN211532_c0_g1	0.000	0.000	0.000	0.000	0.000	0.000	8.252	1.096	0.000	0.000	2.221	0.000	0.681	0.000	0.000	0.000	0.000	0.000	4.210	1.001	0.000	0.000	0.000	0.000	5.211	0.747	1.033	0.000	0.948	0.000
TRINITY_DN211532_c1_g1	0.000	0.224	0.199	0.166	0.363	0.471	0.659	0.249	5.183	0.925	0.299	1.759	0.000	0.000	0.000	0.494	0.377	0.312	0.000	0.836	0.181	0.839	0.000	0.341	0.474	0.088	0.475	0.000	0.000	1.124
TRINITY_DN211532_c1_g2	0.069	0.560	0.137	0.528	0.062	0.218	0.755	0.302	6.080	1.089	0.265	0.715	0.064	0.000	0.000	0.127	0.242	0.000	0.084	0.186	0.000	0.446	0.252	0.317	0.071	0.205	0.215	0.000	0.000	0.634
TRINITY_DN211532_c2_g1	0.000	0.000	0.000	0.000	0.000	0.000	0.338	0.186	0.201	0.000	0.000	0.143	0.000	0.000	0.000	0.000	0.287	0.000	0.000	0.000	0.000	0.314	0.000	0.000	0.000	0.000	0.000	0.000	0.000	0.000
TRINITY_DN211533_c5_g1	8.231	7.513	9.414	4.947	11.445	3.959	6.223	3.171	3.545	3.609	5.948	4.629	15.864	14.288	8.883	11.667	10.350	5.238	4.499	5.930	3.748	5.688	7.564	4.264	7.351	4.896	5.528	5.241	6.979	3.221
TRINITY_DN211534_c10_g1	0.000	0.000	0.000	0.000	0.000	0.000	0.000	0.000	0.000	0.000	0.000	0.000	0.000	0.000	0.000	0.380	0.000	0.000	0.000	0.000	0.000	0.000	0.000	0.000	0.000	0.000	0.000	0.000	0.000	0.000
TRINITY_DN211534_c16_g1	0.000	0.000	0.000	0.000	0.000	0.000	0.000	0.000	0.000	0.000	0.000	0.000	0.000	0.000	0.000	0.000	0.000	0.000	0.000	0.000	0.000	0.000	0.000	0.000	0.000	0.000	0.000	0.000	0.000	0.000
TRINITY_DN211534_c18_g1	0.000	0.000	0.000	0.000	0.000	0.000	0.000	0.000	0.000	0.000	0.000	0.000	0.000	0.000	0.000	0.000	0.000	0.000	0.000	0.000	0.000	0.000	0.000	0.000	0.000	0.000	0.000	0.000	0.000	0.000
TRINITY_DN211534_c1_g1	0.000	0.000	0.000	0.000	0.000	0.000	0.000	0.000	0.000	0.000	0.000	0.000	0.000	0.000	0.000	0.413	0.000	0.000	0.000	0.000	0.000	0.000	0.000	0.000	0.000	0.000	0.000	0.000	0.000	0.000
TRINITY_DN211534_c2_g1	0.000	0.000	0.000	0.000	0.000	0.000	0.000	0.000	0.000	0.000	0.000	0.000	0.000	0.000	0.000	0.000	0.000	0.000	0.000	0.000	0.000	0.000	0.000	0.000	0.000	0.000	0.000	0.000	0.000	0.000
TRINITY_DN211534_c6_g1	0.000	0.000	0.000	0.000	0.000	0.000	0.000	0.000	0.000	0.000	0.000	0.000	0.000	0.000	0.000	0.504	0.000	0.000	0.000	0.000	0.000	0.000	0.000	0.000	0.000	0.000	0.000	0.000	0.000	0.000
TRINITY_DN211534_c7_g2	0.000	0.137	0.000	0.000	0.000	0.000	0.519	0.000	0.000	0.000	0.000	0.000	0.000	0.000	0.000	0.709	0.586	0.121	0.000	0.000	0.000	0.161	0.000	0.000	0.000	0.255	0.000	0.205	0.000	0.000
TRINITY_DN211534_c8_g1	0.000	0.000	0.000	0.000	0.000	0.000	0.000	0.000	0.000	0.000	0.000	0.000	0.547	0.000	0.000	0.000	0.000	0.000	0.000	0.000	0.000	0.000	0.000	0.000	0.000	0.000	0.000	0.000	0.000	0.000
TRINITY_DN211535_c0_g1	0.844	0.000	0.000	0.000	0.000	0.000	0.000	0.000	0.000	0.000	0.000	0.000	0.000	0.000	0.000	0.000	0.000	1.929	0.000	0.000	0.000	0.000	0.000	0.000	0.000	0.000	0.000	0.000	0.000	0.000
TRINITY_DN211535_c10_g1	0.000	0.000	0.000	0.000	0.000	0.000	0.000	0.000	0.000	0.000	0.000	0.000	0.000	0.000	0.000	0.000	0.000	0.420	0.574	0.000	0.000	0.000	0.000	0.000	0.000	0.000	0.000	0.000	0.000	0.000
TRINITY_DN211535_c11_g1	0.000	0.000	0.000	0.000	0.000	0.000	0.000	0.000	0.349	0.000	0.000	0.000	0.000	0.000	0.000	0.248	0.000	0.196	0.000	0.000	0.000	0.000	0.000	0.000	0.000	0.000	0.000	0.000	0.000	0.000
TRINITY_DN211535_c12_g1	0.000	0.000	0.000	0.000	0.000	0.000	0.000	0.000	0.598	0.606	0.000	0.000	0.000	0.000	0.000	0.000	0.000	0.000	0.000	0.000	0.000	0.000	0.000	0.000	0.000	0.000	0.000	0.000	0.000	0.000
TRINITY_DN211535_c1_g1	0.293	0.000	0.000	0.530	0.000	0.457	15.163	0.000	0.000	0.000	0.000	19.151	0.000	0.000	0.000	0.000	0.000	0.000	31.002	0.000	0.000	0.000	0.000	23.443	13.625	0.000	0.000	0.000	0.000	13.922
TRINITY_DN211535_c2_g1	0.000	0.260	0.000	0.000	0.000	0.117	0.000	0.181	0.000	0.163	0.000	0.279	0.000	0.000	0.000	0.000	0.000	0.000	0.000	0.000	0.000	0.000	0.000	0.000	0.000	0.000	0.000	0.000	0.000	0.182
TRINITY_DN211535_c3_g1	0.000	0.050	0.000	0.000	0.056	0.000	0.182	0.134	0.000	0.000	0.000	0.053	0.000	0.000	0.000	0.000	0.000	0.048	0.000	0.000	0.000	0.000	0.000	0.000	0.000	0.000	0.000	0.000	0.000	0.000
TRINITY_DN211535_c3_g2	0.000	0.000	0.000	0.000	0.000	0.000	0.508	0.000	0.000	0.289	0.340	0.000	0.000	0.000	0.000	0.196	0.000	0.000	0.000	0.000	0.000	0.000	0.000	0.000	0.000	0.379	0.000	0.000	0.000	0.276
TRINITY_DN211535_c4_g1	0.000	0.000	0.000	0.124	0.238	0.000	0.161	0.000	0.192	0.369	0.000	0.000	0.000	0.000	0.000	0.483	0.000	0.000	0.000	0.000	0.000	0.000	0.000	0.000	0.168	0.000	0.000	0.000	0.000	0.000
TRINITY_DN211535_c5_g1	0.259	0.514	0.000	1.322	0.136	0.676	0.567	0.401	0.096	0.159	0.310	0.477	0.956	0.000	0.278	0.727	0.172	0.390	0.154	0.095	0.039	0.047	0.126	0.994	0.372	0.054	0.176	0.165	0.276	2.204
TRINITY_DN211535_c5_g2	0.000	0.361	0.000	0.000	0.000	0.000	0.000	0.000	0.000	0.000	0.000	0.000	0.000	0.233	0.000	0.360	0.000	0.000	0.000	0.000	0.000	0.000	0.000	0.000	0.000	0.000	0.000	0.000	0.000	0.000
TRINITY_DN211535_c5_g3	43.082	0.000	65.039	47.243	27.404	0.263	0.176	18.902	17.273	14.513	19.576	0.000	0.156	0.000	2.052	73.303	67.121	0.130	0.216	26.188	37.817	23.619	22.348	0.269	0.000	14.541	13.829	35.058	31.118	0.000
TRINITY_DN211535_c5_g4	0.260	0.000	0.000	0.000	0.000	0.000	0.000	0.000	0.000	0.720	0.000	0.264	0.000	0.000	0.000	0.000	0.000	0.200	0.000	0.000	0.000	0.000	0.000	0.000	0.000	0.000	0.000	0.000	0.000	0.000
TRINITY_DN211535_c5_g5	0.000	0.000	0.000	0.053	0.056	0.348	0.718	0.202	0.000	0.139	0.236	0.677	0.058	0.215	0.000	0.000	0.215	0.000	0.075	0.083	0.000	0.000	0.075	0.000	0.000	0.000	0.192	0.000	0.000	0.000
TRINITY_DN211535_c5_g6	0.000	0.000	0.000	0.000	0.000	0.700	0.000	0.000	0.000	0.000	0.000	0.000	0.000	0.000	0.000	0.000	0.000	0.683	0.000	0.000	0.000	0.000	0.000	0.000	0.000	0.000	0.000	0.000	0.000	0.000
TRINITY_DN211535_c6_g1	0.000	0.000	0.000	0.000	0.000	0.000	0.000	0.000	0.000	0.220	0.000	0.000	0.000	0.000	0.000	0.000	0.000	0.000	0.000	0.000	0.000	0.000	0.000	0.000	0.000	0.000	0.000	0.905	0.444	0.213
TRINITY_DN211535_c7_g1	0.135	0.000	0.000	0.000	0.000	0.000	0.146	0.000	0.175	0.000	0.381	0.000	0.125	0.000	0.160	0.123	0.748	0.000	0.000	0.000	0.000	0.000	0.000	0.000	0.000	0.000	0.000	0.000	0.000	0.000
TRINITY_DN211535_c8_g1	0.000	0.000	0.000	0.000	0.625	0.000	0.000	0.000	1.880	0.000	0.000	0.000	0.000	0.000	0.000	0.000	0.000	0.000	0.000	0.000	0.000	0.000	0.000	0.000	0.000	0.000	0.000	0.000	0.000	0.000
TRINITY_DN211535_c9_g1	0.000	1.068	0.000	0.000	0.000	0.000	0.000	0.000	0.000	0.743	0.000	0.000	0.000	0.000	0.000	0.000	0.000	0.000	0.000	0.000	0.000	0.000	0.000	0.000	0.692	0.558	0.000	0.000	0.000	0.000
TRINITY_DN211536_c0_g1	0.000	0.000	0.000	0.332	0.000	0.000	0.000	0.000	0.000	0.540	0.000	0.000	0.000	0.000	0.000	0.346	0.000	0.000	0.000	0.000	0.000	0.000	0.000	0.000	0.000	0.000	0.000	0.000	0.000	0.000
TRINITY_DN211536_c10_g1	0.000	0.000	0.000	0.000	0.000	0.000	0.000	0.000	0.000	0.000	0.000	0.000	0.000	0.000	0.000	0.000	0.000	0.000	0.000	0.000	0.000	0.000	0.000	0.000	0.000	0.000	0.000	0.000	0.000	0.000
TRINITY_DN211536_c2_g1	0.000	0.000	0.000	0.000	0.000	0.142	0.000	0.202	0.000	0.000	0.000	0.000	0.167	0.000	0.000	0.000	0.000	0.000	0.000	0.000	0.000	0.171	0.000	0.000	0.000	0.000	0.000	0.000	0.000	0.000
TRINITY_DN211536_c3_g1	0.000	0.000	0.000	0.489	0.000	0.000	0.000	0.000	0.000	0.000	0.000	0.000	0.531	0.000	0.684	0.000	0.000	0.859	0.000	0.000	0.000	0.000	0.000	0.000	0.000	0.000	0.000	0.000	0.000	0.000
TRINITY_DN211536_c4_g1	0.000	0.000	0.000	0.000	0.000	0.000	0.000	0.000	0.119	0.000	0.126	0.084	0.000	0.000	0.000	0.260	0.000	0.073	0.000	0.000	0.000	0.000	0.000	0.000	0.000	0.000	0.000	0.000	0.000	0.221
TRINITY_DN211536_c5_g1	0.000	0.000	0.000	0.000	0.000	0.000	0.000	0.000	1.715	0.000	0.000	0.121	0.000	0.000	0.000	0.000	0.000	0.000	0.000	0.000	0.000	0.000	0.000	0.000	0.000	0.000	0.000	0.000	0.000	0.000
TRINITY_DN211536_c6_g1	0.000	1.159	0.000	0.602	0.449	0.000	0.585	0.641	0.000	2.279	0.000	0.511	0.000	0.000	0.843	0.708	1.031	0.000	0.000	0.000	0.000	0.000	0.000	0.000	0.000	1.040	0.000	0.000	0.000	0.000
TRINITY_DN211536_c6_g2	0.000	0.136	0.000	0.132	0.000	0.000	0.000	0.190	0.000	0.000	0.000	0.000	0.000	0.000	0.000	0.141	0.000	0.358	0.000	0.000	0.000	0.000	0.000	0.000	0.000	0.000	0.000	0.000	0.000	0.000
TRINITY_DN211536_c6_g3	0.000	0.065	0.000	0.270	0.072	0.125	0.000	0.088	0.000	0.272	0.000	0.069	0.000	0.000	0.000	0.219	0.140	0.062	0.000	0.000	0.000	0.000	0.000	0.123	0.000	0.000	0.000	0.000	0.000	0.000
TRINITY_DN211536_c7_g1	0.000	0.000	2.962	2.350	0.000	1.417	0.000	0.000	0.000	0.000	0.000	0.000	0.000	0.000	2.216	0.000	0.000	0.692	0.000	0.000	0.000	0.000	1.205	0.000	0.000	0.909	0.000	0.000	0.000	0.000
TRINITY_DN211536_c7_g2	2.687	2.116	1.398	1.916	0.903	0.863	0.044	0.361	0.112	0.151	0.182	0.177	0.468	0.796	0.216	0.914	0.387	1.809	0.330	0.122	0.000	0.000	0.000	0.137	0.465	1.168	0.219	1.966	0.718	1.570
TRINITY_DN211536_c7_g3	0.000	0.000	0.000	0.000	0.000	0.000	0.000	0.000	0.000	1.123	0.000	0.000	0.000	0.000	0.000	0.000	0.000	0.000	0.000	0.000	1.612	0.000	0.000	0.000	0.000	0.000	0.000	0.000	0.000	0.000
TRINITY_DN211536_c7_g4	0.000	0.041	0.000	0.000	0.047	0.041	0.000	0.000	0.000	0.000	0.064	0.000	0.000	0.179	0.000	0.000	0.000	0.000	0.000	0.138	0.000	0.000	0.000	0.000	0.000	0.526	0.262	0.000	0.067	0.000
TRINITY_DN211536_c8_g1	0.000	0.000	0.000	0.000	0.000	0.000	0.646	0.706	0.000	0.000	0.000	0.000	0.000	0.000	0.000	0.000	0.000	0.417	0.000	0.000	0.000	0.000	0.000	0.000	0.000	0.000	0.000	0.000	0.000	0.000
TRINITY_DN211537_c10_g1	0.000	0.000	0.000	0.071	0.000	0.000	0.437	2.175	0.000	0.000	0.776	0.821	0.000	0.000	0.000	0.000	0.000	0.000	0.592	0.335	0.000	0.000	0.450	0.125	0.000	0.000	0.000	0.000	0.000	0.000
TRINITY_DN211537_c10_g2	0.000	0.000	0.000	0.000	0.000	0.000	0.000	0.000	1.880	0.000	0.000	0.000	0.000	0.000	0.000	0.000	0.000	0.000	0.000	0.000	0.000	0.000	0.000	0.000	0.854	0.732	2.023	0.000	0.000	0.000
TRINITY_DN211537_c11_g1	1.191	0.104	0.964	0.608	0.284	0.115	0.349	2.870	2.486	8.218	0.691	2.480	1.015	2.739	0.421	0.000	0.000	0.221	0.164	0.193	0.000	1.419	0.157	0.190	0.720	0.570	0.267	2.493	7.700	2.234
TRINITY_DN211537_c12_g1	267.165	115.812	73.759	9.540	75.683	18.145	103.744	152.969	266.674	208.531	147.541	177.591	5.949	6.704	9.215	1.935	0.963	0.182	22.610	49.795	128.903	7.548	4.364	3.914	1871.014	2572.346	2235.144	2978.917	2184.575	2214.051
TRINITY_DN211537_c13_g1	0.000	0.000	0.000	0.000	0.000	0.000	0.000	0.000	0.000	0.000	0.000	0.000	0.000	0.000	0.000	0.000	0.000	0.000	0.000	0.000	0.000	0.000	0.000	0.000	0.000	1.727	1.194	0.000	0.000	0.000
TRINITY_DN211537_c14_g1	0.000	0.000	0.000	0.000	0.000	0.000	0.000	0.000	0.000	0.000	0.000	0.000	0.000	0.000	0.000	0.000	0.000	0.000	0.000	0.000	0.000	0.000	0.000	0.000	0.920	0.804	1.110	1.093	0.000	0.000
TRINITY_DN211537_c17_g1	0.000	0.000	0.000	0.000	0.000	0.310	0.000	0.000	0.000	0.000	0.000	0.000	0.000	0.000	0.000	0.000	0.000	0.000	0.000	0.000	0.000	0.000	0.000	0.000	0.523	0.000	0.000	0.000	0.000	0.000
TRINITY_DN211537_c19_g1	0.000	0.000	0.000	0.000	0.480	0.000	0.000	0.000	0.000	0.000	0.000	0.000	0.000	0.000	0.000	0.000	0.000	0.000	0.000	0.000	0.000	0.000	0.000	0.000	0.000	0.000	2.327	0.000	0.000	0.000
TRINITY_DN211537_c20_g1	0.000	0.000	0.000	0.000	0.000	0.000	0.000	0.000	0.000	0.000	0.000	0.000	0.000	0.000	0.000	0.000	0.000	0.383	0.000	0.000	0.000	0.000	0.000	0.000	0.000	0.000	0.000	0.000	0.000	0.000
TRINITY_DN211537_c4_g1	0.000	0.000	0.000	0.000	0.000	0.000	0.000	0.000	0.000	0.000	0.000	0.000	0.000	0.000	0.000	0.000	0.000	0.000	0.000	0.000	0.000	0.000	0.000	0.000	0.000	0.000	0.000	0.000	0.000	0.000
TRINITY_DN211537_c5_g1	0.000	0.000	0.000	0.000	0.000	0.285	0.438	0.000	0.000	0.000	0.000	0.000	0.000	0.000	0.000	0.000	0.000	0.000	0.000	0.000	0.000	0.000	0.000	0.000	0.000	0.000	0.000	0.000	0.000	0.000
TRINITY_DN211537_c8_g1	0.000	0.000	0.000	0.000	0.072	0.000	0.161	0.266	0.000	0.256	0.300	0.761	0.545	0.557	0.466	0.177	0.000	0.000	0.000	0.217	0.000	0.422	1.185	0.343	1.202	2.850	7.253	1.306	1.259	5.431
TRINITY_DN211537_c9_g1	4.806	0.000	0.000	0.525	12.281	0.000	1.411	9.226	2.444	0.819	13.486	19.950	0.569	0.000	0.000	0.000	0.000	0.000	0.000	0.000	0.000	0.000	0.835	0.000	5.291	127.565	6.065	40.630	294.934	226.188
TRINITY_DN211538_c0_g1	22.512	26.066	3.012	1.171	35.741	2.398	114.518	95.891	23.976	7.062	5.216	4.847	0.148	0.000	0.000	0.000	2.215	0.000	7.024	3.510	0.639	0.528	1.258	1.449	0.000	0.000	0.000	0.000	0.000	0.000
TRINITY_DN211538_c1_g1	21.815	25.415	11.585	1.700	32.071	3.646	176.106	334.546	45.824	37.320	41.111	18.975	1.232	3.684	0.968	0.000	34.266	0.000	45.409	10.031	3.981	1.897	1.140	8.364	0.000	0.154	0.054	0.137	0.000	0.000
TRINITY_DN211538_c1_g2	0.000	0.000	0.000	0.000	0.266	0.000	24.533	9.961	50.796	48.377	17.932	33.754	0.183	0.000	0.000	0.000	0.000	0.000	0.626	0.675	5.267	3.157	4.121	1.150	0.000	0.000	0.000	0.000	0.000	0.000
TRINITY_DN211538_c1_g3	5.286	0.000	0.000	0.000	1.189	0.000	7.698	3.458	147.891	1.588	1.641	18.374	0.000	0.000	0.000	0.000	1.067	0.000	0.000	0.000	0.000	0.000	0.000	0.000	0.000	0.000	0.000	0.000	0.000	0.000
TRINITY_DN211538_c1_g4	0.000	0.474	0.000	0.000	0.852	0.000	0.575	2.560	0.000	0.000	0.000	0.000	0.000	0.000	0.000	0.000	0.000	0.000	0.000	0.000	0.000	0.000	0.000	0.000	0.000	0.000	0.000	0.000	0.000	0.000
TRINITY_DN211538_c2_g1	0.000	0.000	0.000	0.000	0.000	0.000	0.000	0.000	0.000	0.000	0.000	0.000	0.000	0.000	0.000	0.000	0.000	0.000	0.883	2.557	0.000	0.000	0.000	0.000	0.000	1.251	0.000	0.000	0.000	0.000
TRINITY_DN211539_c0_g1	3.301	3.117	5.142	2.029	3.551	1.550	3.670	4.999	5.994	5.223	5.257	3.934	3.107	2.272	2.544	2.479	3.643	1.159	2.723	3.650	6.288	5.652	5.430	4.988	3.128	5.066	4.784	3.185	2.850	3.934
TRINITY_DN211539_c1_g1	0.000	0.000	0.000	0.000	0.000	0.000	0.000	0.000	0.000	0.000	0.000	0.000	0.000	0.000	0.000	0.569	0.000	0.647	0.000	0.000	0.000	0.000	0.000	0.000	0.000	0.000	0.000	0.000	0.000	0.000
TRINITY_DN21153_c0_g1	0.000	0.000	0.000	0.000	0.000	0.000	0.479	0.000	0.572	0.000	0.000	0.000	0.000	0.000	0.000	0.000	0.000	0.000	0.000	0.000	0.000	0.000	0.000	0.000	0.000	0.000	0.000	0.000	0.000	0.000
TRINITY_DN211541_c0_g1	0.000	0.557	3.594	0.833	1.512	2.530	2.045	0.000	0.000	0.261	2.852	0.000	0.000	0.000	0.000	0.000	0.000	0.000	1.279	0.000	0.000	1.151	1.807	0.000	1.943	0.000	0.000	0.586	0.359	0.000
TRINITY_DN211541_c0_g2	0.000	0.000	0.000	0.241	0.450	0.198	0.000	0.000	0.000	0.000	0.000	0.000	0.000	0.000	0.000	0.000	0.000	0.000	0.000	0.000	0.000	0.000	0.000	0.000	0.000	2.292	0.000	2.350	0.000	0.000
TRINITY_DN211541_c0_g3	0.000	0.000	1.173	1.973	1.299	3.297	1.113	0.000	0.000	0.537	0.833	0.000	0.000	0.000	0.000	0.000	0.000	0.112	0.980	0.000	0.000	0.295	0.753	0.000	1.492	0.000	0.000	0.000	0.000	0.000
TRINITY_DN211541_c0_g4	0.104	0.077	0.512	2.966	1.940	0.285	0.586	0.118	0.000	0.211	1.179	0.232	0.087	0.000	0.122	0.193	4.652	0.149	0.870	0.060	0.000	0.119	1.402	0.333	0.287	0.017	0.305	0.059	0.807	0.127
TRINITY_DN211541_c0_g5	0.000	0.000	0.000	0.000	0.000	0.000	0.000	0.000	0.000	0.000	0.000	2.243	0.000	0.000	0.000	0.550	0.000	0.000	0.000	0.000	0.000	0.000	0.000	1.496	0.000	0.000	0.000	0.000	0.000	0.000
TRINITY_DN211541_c0_g6	0.000	0.000	0.000	0.000	0.000	0.000	0.000	1.062	0.000	0.000	0.000	0.000	0.000	0.000	0.000	0.000	0.000	0.000	0.000	0.376	0.000	0.000	0.000	0.000	0.000	2.353	0.000	0.000	0.000	0.335
TRINITY_DN211541_c1_g1	0.000	0.000	0.000	0.000	0.000	0.000	0.000	0.000	0.000	0.000	0.000	0.000	0.000	0.000	0.000	0.000	0.000	0.000	0.000	0.000	0.000	0.000	0.000	0.000	0.000	0.000	3.262	0.000	0.000	0.000
TRINITY_DN211541_c2_g1	0.000	0.000	0.000	0.000	0.000	0.351	0.539	0.000	0.000	0.000	0.000	0.000	0.000	0.000	0.000	0.000	0.000	0.000	0.000	0.000	0.000	0.000	0.000	0.000	0.000	0.000	0.000	0.000	0.000	0.000
TRINITY_DN211542_c0_g1	0.000	0.000	0.000	1.284	0.625	0.000	0.810	0.000	0.000	0.000	0.000	0.000	0.000	0.000	0.000	0.000	0.000	0.000	0.000	0.000	0.000	0.000	0.000	0.000	0.000	0.000	0.000	0.000	0.000	0.000
TRINITY_DN211542_c10_g1	0.000	0.000	0.000	0.000	0.000	0.000	0.000	0.000	0.000	0.000	0.000	0.000	0.000	0.000	0.000	0.653	0.000	0.000	0.000	0.000	0.000	0.000	0.000	0.000	0.000	0.000	0.000	0.000	0.000	0.000
TRINITY_DN211542_c1_g1	0.000	0.000	0.000	0.000	0.550	0.488	0.000	0.000	0.838	0.000	0.000	0.000	0.000	0.000	3.786	1.114	0.000	0.668	0.000	0.000	0.000	0.000	0.000	0.000	0.000	0.000	0.000	0.000	0.000	0.000
TRINITY_DN211542_c3_g1	5.652	4.020	5.569	3.036	2.532	3.742	3.606	1.623	0.977	0.000	1.289	1.112	2.347	4.681	1.768	4.689	1.113	3.252	1.010	1.252	0.000	1.523	0.969	0.993	1.026	1.932	1.888	3.313	0.770	1.812
TRINITY_DN211542_c4_g1	1.859	3.623	2.985	5.475	7.674	4.675	2.140	2.466	4.461	1.302	0.775	1.467	2.203	1.101	1.698	6.219	8.582	8.388	0.000	1.349	3.517	4.783	3.287	1.841	4.239	0.476	0.663	5.712	2.402	1.249
TRINITY_DN211542_c5_g1	0.925	0.528	0.897	0.932	0.966	0.843	0.230	0.943	0.741	0.426	0.482	0.280	0.305	0.635	0.453	0.403	0.379	0.469	0.328	0.367	0.331	0.718	0.661	0.579	0.276	0.578	0.448	0.569	0.931	0.686
TRINITY_DN211542_c5_g2	1.997	0.496	2.682	1.743	1.336	0.393	0.000	0.000	2.753	0.695	0.825	0.000	3.317	2.957	2.436	1.803	0.000	3.066	0.000	0.000	0.000	0.000	0.000	0.000	0.650	0.515	0.717	0.000	0.000	1.341
TRINITY_DN211542_c6_g1	0.292	0.927	1.857	0.444	0.417	0.500	0.277	0.308	0.000	0.378	1.490	0.234	0.377	0.218	3.167	0.846	0.000	0.474	0.214	1.364	0.000	0.227	0.000	1.216	0.295	0.764	0.516	0.064	0.113	0.300
TRINITY_DN211542_c7_g1	2.292	0.506	6.064	0.889	0.918	0.480	1.253	0.928	0.955	0.967	0.574	1.784	1.291	7.297	1.657	3.673	2.802	1.313	0.000	0.000	0.000	0.792	0.000	0.662	1.341	0.000	0.939	2.308	5.613	0.000
TRINITY_DN211542_c7_g2	0.000	0.000	0.000	0.000	1.079	0.000	0.000	0.000	0.000	0.000	0.000	0.000	0.000	0.000	0.000	0.000	0.000	0.000	0.000	0.000	0.000	0.000	0.000	0.000	0.000	0.632	0.000	0.000	0.000	0.000
TRINITY_DN211542_c7_g3	0.279	3.197	3.947	0.989	1.462	0.795	3.341	0.339	2.100	3.488	2.876	2.565	2.123	1.550	0.609	2.702	1.014	2.776	1.132	1.849	1.111	1.431	1.058	3.273	2.653	5.767	2.954	2.363	4.570	3.623
TRINITY_DN211542_c8_g1	1.951	2.907	2.285	3.446	3.085	3.264	3.746	2.498	3.655	3.231	2.967	3.750	1.119	2.225	1.475	1.806	1.633	2.385	1.120	2.055	1.303	2.247	0.741	1.554	1.112	2.471	2.229	2.255	1.027	2.295
TRINITY_DN211542_c8_g2	22.765	19.900	7.778	9.431	13.786	3.954	5.579	3.385	2.723	3.263	2.741	2.633	14.563	26.711	8.202	9.407	26.863	6.578	3.900	3.456	1.328	3.035	3.498	2.946	6.745	8.947	3.018	5.099	7.070	4.389
TRINITY_DN211542_c8_g3	0.000	0.000	0.467	0.381	0.391	0.386	0.000	0.000	0.000	0.000	0.000	0.000	0.000	0.000	0.000	0.000	0.899	0.000	0.000	0.000	0.000	0.000	0.000	0.000	0.000	0.000	0.000	0.000	0.000	0.000
TRINITY_DN211542_c9_g1	3.456	1.602	3.681	2.126	0.420	0.937	1.109	0.407	1.093	0.000	0.730	0.625	0.306	2.500	0.196	1.165	0.000	1.773	0.456	0.000	0.000	0.344	0.000	0.280	1.160	0.953	0.194	1.514	1.702	1.015
TRINITY_DN211543_c0_g1	0.000	0.000	1.168	0.426	1.628	0.000	0.000	0.498	0.000	0.000	0.000	0.429	1.667	2.790	2.543	0.000	3.984	0.000	0.561	1.245	2.071	0.000	2.610	1.434	1.587	0.762	0.510	0.000	0.758	1.545
TRINITY_DN211543_c1_g1	0.000	0.000	0.000	0.000	0.000	0.623	0.000	0.551	0.000	0.000	0.000	1.741	0.000	0.000	0.000	0.000	1.698	0.000	0.000	0.000	0.000	0.000	2.357	0.000	0.000	0.000	0.000	0.000	0.000	1.147
TRINITY_DN211543_c2_g1	0.000	0.000	0.000	0.000	0.000	0.273	0.000	0.000	0.000	0.981	0.000	0.000	0.000	0.000	0.000	0.000	0.000	0.000	0.000	0.000	0.000	0.000	0.000	0.000	0.000	0.000	0.000	0.469	0.000	0.000
TRINITY_DN211543_c2_g2	0.000	0.000	0.000	0.000	0.000	0.000	0.000	0.000	0.807	0.000	0.000	0.000	0.000	0.000	0.000	0.000	0.000	0.000	1.750	0.000	0.000	0.000	0.827	0.000	0.000	0.000	0.000	0.000	0.774	0.000
TRINITY_DN211543_c3_g1	0.000	0.000	0.000	0.000	1.093	0.000	1.437	0.000	0.000	0.000	0.000	1.297	6.867	0.000	0.645	0.976	2.156	0.000	0.000	0.000	0.999	0.000	0.000	0.000	0.947	1.246	0.000	0.000	0.000	0.000
TRINITY_DN211543_c4_g1	0.037	0.000	0.000	0.000	1.388	0.000	0.035	0.000	0.000	0.000	0.000	0.000	0.055	0.000	0.000	0.000	1.127	0.046	0.000	0.080	0.000	0.000	0.000	0.000	1.004	0.044	0.074	0.000	2.237	0.186
TRINITY_DN211543_c4_g2	0.000	0.000	0.000	0.000	0.326	0.000	0.000	0.000	0.000	0.000	0.000	0.000	0.345	0.000	0.000	0.000	0.000	0.441	0.000	0.000	0.000	0.000	0.000	0.000	1.830	0.000	0.382	0.000	3.091	0.000
TRINITY_DN211543_c5_g1	0.000	0.052	0.089	0.129	0.059	0.171	0.020	0.224	0.000	0.046	0.026	0.107	0.225	0.238	0.026	1.092	0.036	0.678	0.000	0.029	0.000	0.000	0.076	0.000	0.042	0.399	0.128	0.280	0.028	0.265
TRINITY_DN211543_c5_g2	0.000	0.000	0.000	0.000	0.000	0.000	0.000	0.000	0.000	0.000	0.000	0.771	0.000	0.000	0.000	0.275	0.000	0.000	0.000	0.000	0.000	0.000	0.000	0.000	0.000	0.787	0.000	0.000	0.000	0.000
TRINITY_DN211543_c6_g1	0.000	0.000	0.000	0.000	0.000	0.000	0.000	0.000	0.000	0.000	0.000	0.000	0.000	0.507	0.000	0.000	0.000	0.000	0.000	0.312	0.000	0.000	0.000	0.000	0.000	0.000	0.270	0.000	0.000	0.000
TRINITY_DN211543_c7_g1	0.000	0.419	0.000	0.000	0.000	0.000	0.000	0.000	0.000	0.000	0.000	0.000	0.000	0.000	0.000	0.000	0.000	0.325	0.000	0.618	0.000	0.000	0.000	0.000	0.000	1.711	1.844	0.923	0.000	0.000
TRINITY_DN211544_c0_g1	0.764	0.961	0.000	0.000	0.228	0.000	0.000	0.000	0.000	0.000	0.000	0.000	0.000	0.000	0.000	0.000	0.000	0.000	0.000	0.000	0.000	0.000	0.000	0.000	0.000	0.000	0.000	0.000	0.000	0.000
TRINITY_DN211544_c2_g1	0.000	0.208	0.000	0.000	0.000	0.000	0.171	0.188	0.000	0.000	0.000	0.000	0.000	0.000	0.200	0.000	0.000	0.065	0.000	0.000	0.000	0.000	0.104	0.000	0.000	0.064	0.000	0.000	0.000	0.196
TRINITY_DN211544_c4_g1	0.000	0.000	0.000	0.000	0.000	0.000	0.000	0.000	0.000	0.783	0.925	0.000	0.000	0.000	0.000	0.514	0.000	0.000	0.000	0.000	0.000	0.000	0.000	0.000	0.000	0.000	0.000	0.000	0.000	0.000
TRINITY_DN211544_c5_g1	0.585	0.000	0.000	0.166	0.000	0.306	0.000	0.000	0.000	0.256	0.000	0.000	0.182	0.000	0.000	0.177	0.378	0.600	0.000	0.000	0.000	0.211	0.000	0.000	0.000	0.000	0.000	0.000	0.000	0.000
TRINITY_DN211544_c5_g2	0.000	0.000	0.000	0.000	0.000	0.000	0.000	0.000	0.000	0.000	0.000	0.000	0.000	0.000	0.000	0.000	0.000	0.000	0.000	0.000	0.000	0.000	0.000	0.000	0.000	0.000	0.000	0.000	0.000	0.000
TRINITY_DN211544_c6_g1	3.890	0.768	3.086	2.263	4.697	4.217	3.943	2.824	1.958	5.680	3.785	4.549	0.589	0.000	0.749	0.291	0.110	0.296	4.835	2.986	3.862	4.355	5.610	6.561	2.907	1.875	1.833	0.905	0.827	1.807
TRINITY_DN211544_c6_g2	0.000	0.000	0.000	0.000	0.000	0.000	0.000	0.000	0.000	0.000	0.093	0.064	0.000	0.000	0.000	0.000	0.000	0.000	0.168	0.000	0.000	0.129	0.091	0.000	0.000	0.000	0.000	0.000	0.180	0.086
TRINITY_DN211544_c7_g1	0.173	0.213	0.000	0.000	0.000	0.136	0.088	0.000	0.000	0.099	0.113	0.000	0.000	0.700	0.102	0.158	0.000	0.067	0.000	0.000	0.000	0.000	0.000	0.000	0.000	0.065	0.000	0.000	0.000	0.000
TRINITY_DN211544_c7_g2	0.233	0.000	0.000	0.000	0.417	0.000	0.000	0.000	0.000	0.000	0.000	0.000	0.000	0.274	0.000	0.000	0.000	0.000	0.000	0.000	0.000	0.000	0.000	0.000	0.000	0.000	0.000	0.000	1.203	0.000
TRINITY_DN211544_c8_g1	0.160	0.187	0.094	0.688	0.060	0.226	0.422	0.551	0.571	0.694	0.938	0.819	0.973	0.587	0.375	0.254	0.664	0.259	0.775	0.684	0.284	0.935	0.337	0.283	0.124	0.136	0.307	0.487	0.125	0.142
TRINITY_DN211544_c8_g2	0.000	1.224	0.000	0.000	0.000	0.000	0.000	0.000	0.000	0.000	0.000	0.000	0.000	0.000	0.000	0.000	0.000	0.000	0.000	0.000	0.000	0.000	0.000	0.000	0.000	0.000	0.000	0.000	0.000	0.000
TRINITY_DN211544_c8_g3	0.000	0.000	0.000	0.000	0.000	0.000	0.000	0.000	0.000	2.047	0.000	0.885	0.000	0.000	0.000	0.000	0.000	0.000	0.000	1.304	0.000	0.000	0.000	0.000	0.000	0.000	0.000	0.000	0.000	0.000
TRINITY_DN211545_c0_g1	0.000	0.000	0.000	0.000	0.000	0.000	0.000	0.000	0.000	0.000	0.000	0.000	0.000	0.000	0.000	0.000	0.000	0.000	0.000	0.000	0.000	0.759	0.000	0.000	0.000	0.317	0.000	0.000	0.000	0.000
TRINITY_DN211545_c1_g1	0.495	0.491	0.000	0.000	0.000	0.000	0.000	0.000	0.000	0.689	0.000	0.000	1.878	0.000	0.000	0.000	1.013	0.759	0.000	0.000	0.000	0.000	0.000	0.000	0.000	0.000	0.000	0.000	0.000	0.000
TRINITY_DN211545_c2_g1	12.645	20.693	23.959	13.065	13.640	15.642	20.459	28.894	27.961	30.887	35.108	33.067	14.375	33.132	47.282	14.088	20.583	16.235	38.445	63.248	78.371	68.247	85.294	76.010	45.958	46.418	45.464	56.307	67.082	37.858
TRINITY_DN211545_c2_g2	0.270	0.254	0.000	0.143	0.182	0.109	0.697	0.335	0.128	0.118	0.610	0.476	0.374	0.000	0.000	0.260	0.458	0.204	0.258	0.000	0.000	0.606	0.633	0.160	0.391	0.312	0.110	0.166	0.721	0.220
TRINITY_DN211545_c2_g3	0.020	0.015	0.000	0.000	0.036	0.040	0.056	0.087	0.000	0.083	0.072	0.145	0.166	0.046	0.023	0.054	0.067	0.158	0.485	0.606	0.114	0.569	0.209	0.058	0.113	0.069	0.131	0.218	0.132	0.149
TRINITY_DN211545_c2_g4	0.610	0.519	0.000	0.000	0.328	0.096	1.558	0.856	0.314	0.732	1.690	0.998	1.131	0.284	0.000	0.334	0.000	0.188	0.479	0.506	0.198	0.964	0.932	0.000	0.674	0.288	0.407	0.159	0.632	0.728
TRINITY_DN211545_c5_g1	0.000	0.000	0.000	0.221	0.000	0.000	0.000	0.000	0.000	0.248	0.000	0.000	0.000	0.819	0.417	0.000	0.000	0.000	0.000	0.000	0.000	0.000	0.000	0.000	0.000	0.000	0.218	0.000	1.383	0.000
TRINITY_DN211546_c0_g1	0.000	0.000	0.000	0.000	0.000	0.818	0.000	0.000	0.000	1.213	0.000	0.392	0.137	0.000	0.000	0.285	0.000	1.255	0.192	0.000	0.000	1.153	0.000	0.944	0.000	0.000	0.000	0.747	0.000	0.180
TRINITY_DN211546_c1_g1	0.000	0.252	0.000	1.144	0.952	0.627	0.321	0.358	1.106	0.000	0.870	0.271	0.748	0.000	0.000	0.483	0.000	0.000	0.399	0.000	0.973	0.000	0.000	0.000	0.345	0.000	0.000	0.000	0.000	0.000
TRINITY_DN211546_c2_g1	0.217	2.638	1.161	13.688	5.823	7.192	2.276	2.154	2.090	1.648	2.597	2.632	0.189	0.293	0.556	3.880	2.619	2.601	0.260	0.600	0.245	0.646	0.431	0.758	0.000	0.055	0.437	0.109	0.109	0.000
TRINITY_DN211546_c3_g1	0.000	0.055	0.035	0.045	0.374	0.056	0.482	0.110	0.021	0.262	1.381	0.462	1.240	0.183	0.062	0.162	2.268	0.096	0.281	0.069	0.179	0.453	0.642	0.051	0.135	0.211	1.146	1.485	0.470	0.990
TRINITY_DN211546_c3_g2	0.000	0.687	0.000	0.000	0.723	0.000	0.737	0.007	0.000	0.000	0.000	0.000	0.000	0.000	0.000	0.000	0.000	0.000	1.139	0.000	0.000	0.000	0.000	0.000	0.000	0.000	0.000	0.000	0.000	1.074
TRINITY_DN211547_c0_g1	0.477	0.474	0.000	0.000	0.000	0.000	1.725	0.000	0.000	0.667	0.000	0.502	0.000	0.000	1.163	0.000	0.000	0.000	0.000	0.691	4.515	0.544	0.000	0.000	0.000	0.000	0.000	0.000	0.000	0.000
TRINITY_DN211547_c2_g1	0.000	0.000	0.000	0.000	0.000	0.317	0.470	0.000	0.000	0.000	0.000	0.198	0.000	0.000	0.000	0.000	0.000	0.000	0.000	0.000	0.000	0.000	0.000	0.000	0.000	0.000	0.000	0.000	0.000	0.000
TRINITY_DN211547_c3_g1	0.000	1.287	0.293	8.432	1.711	5.183	0.000	0.000	0.000	0.000	0.000	0.000	0.736	0.000	0.000	2.020	0.000	0.000	0.000	0.000	0.000	0.000	0.000	0.000	0.000	0.000	0.000	0.000	0.000	0.000
TRINITY_DN211547_c5_g1	2.250	4.518	3.488	3.014	2.786	2.466	2.967	3.643	2.832	4.014	3.566	4.726	4.796	2.422	3.960	2.834	3.419	3.090	4.393	3.968	1.243	5.025	2.766	2.314	4.406	5.067	6.548	2.779	2.635	6.595
TRINITY_DN211548_c0_g1	0.000	0.000	0.000	0.000	0.078	0.142	1.436	0.000	0.111	0.354	0.000	0.000	0.230	0.000	0.000	4.754	0.000	0.134	0.000	0.000	0.000	0.715	0.000	0.000	0.081	0.000	0.000	0.000	0.000	0.000
TRINITY_DN211548_c1_g1	25.646	14.376	19.602	29.510	24.873	16.293	13.376	15.078	12.628	20.665	10.511	16.106	11.025	9.599	14.645	14.019	9.512	14.378	12.252	15.475	3.330	16.724	6.848	15.833	47.483	29.971	20.672	31.425	12.728	46.365
TRINITY_DN211549_c0_g1	0.000	0.000	0.732	1.297	1.261	0.925	0.000	0.000	0.497	0.905	0.000	2.076	0.000	0.000	0.000	0.606	1.348	1.552	0.000	0.000	0.000	0.000	0.000	1.325	0.827	0.000	0.000	0.000	0.000	0.000
TRINITY_DN211549_c2_g1	0.000	0.000	0.000	0.000	0.000	0.000	0.000	0.000	0.000	0.246	0.000	0.000	0.000	0.000	0.000	0.000	0.364	0.000	0.000	0.000	0.000	0.000	0.000	0.000	0.000	0.321	0.000	0.000	0.000	0.000
TRINITY_DN211549_c3_g1	0.265	0.000	0.276	0.910	0.000	0.000	0.000	0.000	0.412	0.733	0.000	0.000	0.248	0.000	0.000	0.000	1.064	0.000	0.000	0.000	0.000	0.000	0.000	0.000	0.000	0.243	0.000	0.353	0.000	0.000
TRINITY_DN211549_c3_g2	0.000	0.000	0.000	0.000	0.331	0.000	0.000	0.000	0.000	0.000	0.000	0.000	0.000	0.000	0.000	0.000	0.000	0.000	0.000	0.000	0.000	0.685	0.000	0.000	0.000	0.000	0.000	0.400	0.000	0.000
TRINITY_DN211549_c4_g1	0.000	0.000	0.000	0.000	0.000	0.000	0.000	0.000	0.000	0.211	0.000	0.000	0.000	0.000	0.000	0.303	0.000	0.000	0.000	0.000	0.000	0.000	0.000	0.283	0.000	0.000	0.000	0.000	0.000	0.000
TRINITY_DN211549_c4_g2	0.000	0.000	0.000	0.097	0.000	0.000	1.035	0.427	0.000	0.595	0.596	0.371	0.000	0.190	0.000	0.000	2.101	0.177	0.000	0.000	0.000	0.000	0.410	0.127	0.125	0.096	0.625	0.000	0.315	0.000
TRINITY_DN211549_c4_g4	0.000	0.000	0.000	0.530	0.000	0.000	0.000	0.000	0.000	0.000	0.000	0.000	0.000	0.000	0.000	0.000	0.000	0.000	0.000	1.539	0.000	0.000	0.000	0.000	0.000	0.000	0.000	0.000	0.000	0.000
TRINITY_DN211549_c4_g5	0.668	1.313	0.000	0.583	2.960	1.050	7.725	5.874	13.419	9.867	7.329	4.114	3.158	0.000	0.000	2.397	1.335	1.024	23.155	25.005	69.081	17.920	38.625	32.807	14.735	15.955	23.035	0.000	9.614	9.531
TRINITY_DN211549_c5_g1	0.000	0.000	0.000	0.000	0.000	0.000	0.000	0.000	0.000	0.000	0.000	0.000	0.000	0.000	0.000	0.715	1.564	0.000	0.000	0.000	0.000	0.000	0.000	0.000	0.000	0.000	0.000	0.000	0.000	0.000
TRINITY_DN211549_c6_g1	0.000	0.000	0.000	0.000	0.000	0.000	0.000	0.000	0.423	0.000	0.000	0.000	0.000	0.000	0.000	0.000	0.000	0.000	0.000	0.446	0.562	0.350	0.428	0.000	0.000	0.288	0.000	0.000	0.000	0.803
TRINITY_DN21154_c0_g1	0.457	0.000	0.000	0.000	0.408	0.000	0.000	0.000	0.000	0.538	0.000	0.000	0.000	0.000	0.000	0.620	0.000	0.351	0.000	0.000	0.000	0.000	0.000	0.000	0.000	0.000	0.000	0.000	0.000	0.000
TRINITY_DN211550_c0_g1	0.000	1.049	0.000	0.922	0.471	1.018	0.000	0.000	0.000	0.000	0.000	3.245	0.501	1.250	0.000	2.183	1.078	2.281	1.579	0.758	0.000	0.594	0.742	0.721	0.000	1.095	0.760	0.000	0.685	1.417
TRINITY_DN211550_c1_g1	0.000	0.000	0.000	0.000	0.000	0.463	0.581	0.000	0.000	0.000	0.256	0.327	0.000	0.000	0.000	0.000	0.000	0.132	0.000	0.000	0.000	0.000	0.227	0.000	0.000	0.000	0.000	0.000	0.000	0.425
TRINITY_DN211550_c3_g1	2.447	2.162	2.552	3.411	1.645	2.621	0.000	0.538	0.000	0.565	0.848	0.000	0.887	0.949	0.972	1.578	2.466	1.134	1.392	0.000	0.000	0.000	0.000	0.000	1.062	4.008	1.124	1.629	0.580	1.145
TRINITY_DN211550_c4_g1	0.068	0.053	0.000	0.107	0.031	0.133	0.299	0.231	0.204	0.068	0.690	0.328	0.146	0.156	0.040	0.145	0.214	0.132	0.659	0.376	0.047	0.222	0.336	0.050	0.370	0.226	0.438	0.041	0.044	0.405
TRINITY_DN211550_c4_g2	0.000	0.000	0.000	0.088	0.094	0.041	0.151	0.056	0.191	0.459	0.130	0.044	0.000	0.000	0.000	0.048	0.089	0.040	0.000	0.000	0.000	0.000	0.062	0.000	0.000	0.000	0.000	0.000	0.000	0.000
TRINITY_DN211550_c5_g1	2.826	25.562	3.831	12.299	6.871	8.316	12.144	22.825	34.785	21.629	8.735	16.542	0.000	0.000	0.000	0.000	0.000	0.000	1.009	0.000	0.000	0.000	0.000	0.000	0.000	0.000	0.000	0.000	0.000	0.000
TRINITY_DN211550_c5_g2	0.668	0.903	0.548	0.235	0.800	0.850	2.276	1.582	5.619	11.547	2.985	3.188	6.532	2.625	9.316	11.088	8.457	12.627	1.457	0.097	0.334	0.502	0.667	1.502	0.557	0.446	0.283	0.072	0.650	0.692
TRINITY_DN211550_c5_g3	4.348	5.933	11.131	10.919	5.812	11.134	8.400	4.945	26.781	11.996	15.095	14.780	0.000	0.000	0.000	0.000	0.000	0.000	0.000	0.000	0.000	0.000	0.000	0.000	0.000	0.000	0.000	0.000	0.000	0.000
TRINITY_DN211550_c5_g4	0.115	0.386	0.115	0.097	0.205	0.359	0.964	1.060	0.147	0.544	0.313	0.722	0.000	0.000	0.000	0.000	0.000	0.088	0.000	0.000	0.000	0.000	0.000	0.000	0.000	0.000	0.000	0.000	0.000	0.000
TRINITY_DN211550_c6_g1	0.000	0.000	0.000	0.000	0.048	0.000	0.000	0.000	0.000	0.000	0.000	0.000	0.449	0.000	0.000	0.000	0.000	0.000	0.000	0.000	0.000	0.000	0.000	0.000	0.000	0.000	0.000	0.000	0.000	0.000
TRINITY_DN211551_c0_g1	0.000	0.539	0.000	0.243	0.252	0.000	0.000	0.000	0.000	0.000	0.000	0.000	0.000	0.000	0.000	0.000	0.000	0.000	0.000	0.000	0.000	0.000	0.000	0.000	0.000	0.000	0.000	0.000	0.000	0.000
TRINITY_DN211551_c1_g1	0.705	0.735	0.000	0.628	1.070	0.925	1.089	1.862	0.184	0.175	0.805	1.046	0.273	0.164	0.000	0.000	0.262	0.337	0.759	0.394	0.234	0.429	0.182	0.000	3.253	3.442	4.538	1.845	0.735	2.245
TRINITY_DN211551_c2_g1	0.000	0.143	0.000	0.000	0.000	0.000	0.000	0.000	0.000	0.000	0.623	0.000	0.150	0.000	0.193	0.336	0.000	0.000	1.695	0.000	0.000	0.000	0.000	0.000	0.000	0.000	0.000	0.000	0.000	0.000
TRINITY_DN211551_c2_g2	0.000	0.000	0.000	0.000	0.000	0.000	0.213	0.000	0.000	0.000	0.000	0.180	0.000	0.000	0.222	0.000	0.358	0.143	0.000	0.000	0.000	0.000	0.000	0.323	0.000	0.000	0.000	0.000	0.000	0.000
TRINITY_DN211551_c3_g1	0.036	0.441	0.035	0.030	0.070	0.056	0.236	0.148	0.000	0.191	0.345	0.206	0.262	0.000	0.000	0.455	0.000	0.193	0.000	0.281	0.000	0.062	0.209	0.157	0.069	0.554	0.070	0.091	0.046	0.085
TRINITY_DN211551_c4_g1	0.000	0.000	0.000	0.000	0.000	0.000	0.000	0.000	0.000	0.000	0.377	0.000	0.000	0.277	0.000	0.000	0.000	0.181	0.000	0.000	0.000	0.000	0.000	0.000	0.000	0.000	0.000	0.000	0.000	0.000
TRINITY_DN211551_c4_g2	0.000	0.188	0.000	0.290	0.565	0.031	0.208	0.098	0.000	0.141	0.000	0.000	0.130	0.105	0.228	0.542	1.775	0.223	0.091	0.060	0.000	0.258	0.463	0.000	0.045	0.154	0.000	1.227	0.000	0.000
TRINITY_DN211551_c4_g3	0.000	0.505	0.000	0.000	0.000	0.000	0.000	0.000	0.000	0.000	0.000	0.000	0.000	0.000	0.000	1.857	0.000	0.000	0.000	0.000	0.000	0.000	0.000	0.000	0.000	0.000	0.000	0.000	0.000	0.000
TRINITY_DN211551_c4_g4	0.000	0.432	0.000	0.000	0.000	0.294	0.000	0.000	0.000	0.000	0.000	0.000	0.000	0.000	0.000	0.211	0.000	0.891	0.000	0.337	0.000	0.000	0.530	0.000	0.000	0.000	1.558	0.000	0.000	0.000
TRINITY_DN211551_c5_g1	0.000	0.000	0.000	0.000	96.572	0.000	0.000	0.000	0.000	0.000	0.000	0.000	2.982	0.000	0.000	3.544	0.000	15.161	0.000	10.964	0.000	1.794	0.000	8.003	1.188	0.000	0.000	0.000	0.000	4.916
TRINITY_DN211551_c6_g1	0.000	0.000	0.000	0.296	0.000	0.269	0.000	0.000	0.000	1.018	0.000	0.000	0.000	0.000	0.000	1.310	0.000	0.000	0.000	0.000	0.000	0.000	0.000	0.000	0.000	0.000	0.000	0.000	0.000	0.000
TRINITY_DN211551_c7_g1	0.000	0.000	0.000	0.713	1.154	0.824	0.000	0.000	0.000	0.000	0.000	0.000	0.000	0.000	0.000	6.150	0.000	0.000	0.000	0.000	0.000	0.000	0.000	0.000	0.000	0.000	0.000	0.000	0.000	0.000
TRINITY_DN211551_c8_g1	0.000	0.579	0.000	0.349	0.504	0.898	0.000	0.000	0.000	0.000	0.000	0.289	0.000	0.000	0.000	0.000	0.000	0.000	0.000	0.000	0.000	0.000	0.000	0.000	0.000	0.000	0.000	0.000	0.000	0.000
TRINITY_DN211551_c9_g1	0.000	0.000	0.000	1.031	0.000	0.745	0.000	0.000	0.000	0.000	0.000	0.000	0.000	0.000	0.000	0.000	0.000	0.000	0.000	0.000	0.000	0.000	0.000	0.000	0.000	0.000	0.000	0.000	0.000	0.000
TRINITY_DN211552_c0_g1	1.323	0.753	0.276	0.910	0.473	0.000	0.319	0.000	0.000	0.000	0.000	0.000	0.000	0.312	0.000	0.000	0.000	1.016	1.188	1.936	0.000	0.301	0.370	0.492	0.342	0.000	0.346	0.000	0.341	0.000
TRINITY_DN211552_c1_g1	0.403	0.398	0.000	0.000	0.000	0.000	0.000	0.000	0.000	0.000	0.000	0.847	0.000	0.000	0.000	0.000	0.000	0.000	0.000	0.000	0.000	0.932	0.000	0.000	0.000	0.404	0.567	0.000	0.520	0.000
TRINITY_DN211552_c2_g1	0.000	0.176	0.420	0.089	0.283	0.412	0.218	0.000	0.000	0.247	0.000	0.469	0.097	0.000	0.497	0.384	0.000	0.000	0.000	0.000	0.000	0.000	0.000	0.167	0.000	0.243	0.000	0.000	0.000	0.000
TRINITY_DN211552_c3_g1	0.000	0.000	0.000	0.000	0.155	0.136	0.000	0.217	0.000	0.000	0.000	0.166	0.161	0.000	0.000	0.315	0.000	0.266	0.000	0.000	0.000	0.000	0.000	0.297	0.000	0.145	0.206	0.000	0.000	0.215
TRINITY_DN211552_c4_g1	0.309	0.701	0.000	0.000	3.435	0.077	0.000	0.000	0.000	0.000	1.704	0.000	0.607	0.000	0.000	0.000	19.746	0.053	0.118	0.000	0.000	0.000	4.181	0.155	0.100	0.000	0.000	0.000	3.587	0.000
TRINITY_DN211552_c5_g1	0.619	0.365	0.842	0.665	0.404	0.320	0.909	0.369	0.189	0.933	0.426	0.944	1.062	0.450	0.092	0.336	0.334	0.350	0.472	0.517	0.115	0.040	0.245	0.343	0.582	1.037	0.254	0.404	0.356	0.329
TRINITY_DN211552_c5_g2	0.225	0.236	1.483	1.265	0.101	0.149	0.195	0.129	0.143	0.000	0.000	0.000	0.624	0.000	0.399	0.956	0.509	0.221	0.435	0.000	0.360	0.219	0.236	0.180	0.000	0.524	0.912	0.000	0.000	0.000
TRINITY_DN211553_c10_g1	0.000	0.000	0.000	0.000	0.000	0.000	0.000	0.000	0.000	0.000	0.000	0.000	0.000	0.000	0.000	0.877	0.000	0.373	0.000	0.000	0.000	0.000	0.000	0.000	0.000	0.000	0.000	0.000	0.000	0.000
TRINITY_DN211553_c2_g1	6.621	2.428	3.445	3.535	1.868	3.494	24.611	19.059	12.504	16.934	15.344	14.972	65.178	46.631	68.677	73.248	52.363	69.119	45.289	82.046	47.756	73.840	111.499	115.790	85.705	76.883	86.696	82.480	94.034	117.339
TRINITY_DN211553_c2_g2	0.000	0.449	0.000	0.541	1.213	0.357	0.000	0.301	0.000	0.000	0.000	0.000	0.000	0.000	0.000	1.419	1.859	1.170	0.000	0.661	3.188	0.525	0.647	0.000	0.596	0.462	3.222	1.235	1.170	2.434
TRINITY_DN211553_c3_g1	3.296	1.581	0.894	3.206	1.915	12.864	11.024	1.986	43.376	10.671	1.220	5.731	15.404	5.791	3.010	16.839	4.787	11.041	40.296	8.822	1.525	20.894	3.314	14.171	56.174	1.675	1.157	11.959	5.439	17.178
TRINITY_DN211553_c3_g2	1.333	1.203	1.636	1.240	0.860	0.713	1.071	0.894	0.620	1.579	1.353	0.673	38.821	6.925	9.525	3.987	11.765	3.863	4.541	2.246	1.133	5.954	3.488	2.035	2.418	3.381	1.173	40.806	20.957	0.118
TRINITY_DN211553_c3_g3	0.563	1.520	1.061	1.900	2.698	2.316	6.305	6.495	61.520	4.760	3.636	4.522	3.244	3.396	2.530	3.302	5.521	3.158	12.026	12.558	10.731	11.202	9.927	13.447	20.226	7.888	4.995	6.943	11.691	9.794
TRINITY_DN211553_c5_g1	0.000	0.000	0.000	0.000	0.000	0.000	0.000	0.000	0.000	0.000	0.000	0.000	0.000	0.000	0.000	0.768	0.000	0.000	0.000	1.147	0.000	0.000	0.000	0.000	0.000	0.000	0.000	0.000	0.000	0.000
TRINITY_DN211553_c6_g1	0.000	0.000	0.000	0.000	0.000	0.000	0.000	0.000	0.000	0.000	0.000	0.000	0.449	0.000	0.000	0.000	0.000	0.000	0.000	0.000	0.000	0.000	0.000	0.000	0.000	0.000	0.000	0.000	0.000	0.000
TRINITY_DN211554_c11_g1	0.000	0.000	0.000	0.000	0.000	0.000	0.000	0.000	0.000	0.000	0.000	0.000	0.533	0.000	0.000	0.000	0.000	0.000	0.000	0.000	0.000	0.000	0.000	0.000	0.000	0.000	0.000	0.000	0.000	0.000
TRINITY_DN211554_c2_g1	0.000	0.000	0.000	0.000	0.802	0.000	0.000	0.000	0.000	0.000	0.000	0.000	0.826	0.000	0.000	0.000	0.000	0.000	0.000	0.000	0.000	0.000	0.000	0.000	0.000	0.000	0.000	0.000	0.000	0.000
TRINITY_DN211554_c3_g1	0.000	0.000	0.000	0.000	0.000	0.000	0.000	0.000	0.000	0.000	0.000	0.000	0.000	0.000	0.000	0.000	0.000	0.000	0.000	0.000	0.000	0.000	0.000	0.000	0.000	0.000	0.000	0.000	0.000	0.000
TRINITY_DN211554_c4_g1	4.882	9.730	3.759	9.139	8.585	9.962	13.714	13.620	9.477	10.092	13.954	12.491	5.167	2.328	2.659	4.495	6.828	4.495	8.188	4.970	5.391	6.019	6.206	4.486	9.485	3.362	6.014	3.064	1.799	6.660
TRINITY_DN211554_c5_g1	37.792	35.616	24.941	39.405	44.365	28.095	15.924	19.302	10.432	13.816	13.573	11.397	21.482	15.062	9.904	12.836	16.518	17.371	6.662	5.297	4.208	4.955	5.918	4.791	8.605	7.629	10.864	6.462	5.224	8.234
TRINITY_DN211555_c0_g1	0.416	0.987	0.000	0.000	0.000	0.000	0.000	0.000	0.387	0.000	0.554	1.385	0.000	0.000	0.336	0.000	3.509	5.226	0.838	1.458	0.512	1.205	4.154	4.272	1.090	0.639	0.000	5.642	8.132	0.879
TRINITY_DN211555_c0_g2	0.125	0.000	0.000	0.000	0.112	0.000	0.000	0.294	0.324	0.453	0.349	0.343	1.420	4.662	3.714	0.114	1.149	0.290	4.049	1.563	6.531	4.192	12.364	10.591	9.394	10.122	6.061	51.945	22.162	2.112
TRINITY_DN211555_c1_g1	17.490	6.185	4.500	4.069	5.329	3.723	5.978	5.238	6.684	24.406	14.670	12.698	2.169	3.185	1.333	1.758	2.279	1.170	20.469	20.442	39.856	47.248	119.660	90.017	2.447	3.274	2.619	6.451	6.333	1.329
TRINITY_DN211555_c2_g1	0.000	0.000	0.000	0.000	0.000	0.000	0.000	0.000	0.000	0.000	0.000	0.000	0.000	0.000	0.000	0.000	0.000	0.000	0.000	0.000	0.000	0.000	0.000	0.000	0.000	0.000	0.000	0.000	0.000	0.000
TRINITY_DN211555_c3_g1	0.000	0.000	0.000	0.000	0.000	0.000	0.000	0.000	0.000	0.000	0.000	0.000	0.000	0.000	0.000	0.000	0.000	0.000	0.000	0.000	0.000	0.000	0.000	0.000	0.000	0.000	0.000	0.000	0.000	0.000
TRINITY_DN211555_c4_g1	0.000	0.000	0.000	0.000	0.000	0.000	0.000	0.000	0.000	0.000	0.000	0.000	0.000	0.000	0.000	0.000	0.000	0.298	0.000	0.000	0.000	0.000	0.000	0.780	0.000	0.000	0.000	0.000	0.000	0.000
TRINITY_DN211556_c0_g1	0.000	0.000	0.000	0.000	0.000	0.000	0.000	0.000	0.000	0.000	0.000	0.000	1.356	0.000	0.000	0.000	0.000	0.000	0.000	0.000	0.000	0.000	0.000	0.000	0.000	0.000	0.000	0.000	0.000	0.000
TRINITY_DN211556_c2_g1	0.619	0.346	12.005	1.007	2.320	16.381	0.000	0.403	15.345	0.836	0.000	1.451	0.660	0.000	4.762	2.067	0.000	7.287	0.000	0.000	7.709	0.000	0.000	1.862	0.000	0.717	3.228	0.400	0.000	2.794
TRINITY_DN211556_c3_g1	2.893	0.959	0.531	7.151	4.543	1.873	0.812	0.426	0.368	2.021	1.745	0.768	1.773	0.992	3.097	5.162	0.800	2.637	0.181	0.399	0.796	0.667	0.780	0.114	1.068	0.315	0.618	1.008	1.904	0.596
TRINITY_DN211556_c5_g1	0.000	0.000	0.000	0.000	4.565	0.000	0.000	0.000	0.000	0.000	0.000	0.000	0.000	0.000	0.000	0.000	0.000	0.000	0.000	0.000	1.577	0.000	0.000	0.000	0.000	0.000	0.000	1.193	0.000	0.000
TRINITY_DN211557_c13_g1	0.000	0.000	0.000	0.000	0.000	0.000	0.000	0.000	0.000	0.000	0.000	0.000	0.000	0.000	0.000	0.796	0.000	0.000	0.000	0.000	0.000	0.000	0.000	0.000	0.000	0.000	0.000	0.000	0.000	0.000
TRINITY_DN211557_c14_g1	0.000	0.000	0.000	0.000	0.494	0.000	0.000	0.000	0.000	0.000	0.000	0.000	0.000	0.000	0.000	0.000	0.000	0.000	0.000	0.000	0.000	0.000	0.000	0.000	0.000	0.000	0.000	0.000	0.000	0.000
TRINITY_DN211557_c18_g1	0.000	0.000	0.000	0.000	0.000	0.000	0.000	0.000	0.000	0.000	0.000	0.000	0.000	0.000	0.000	0.000	0.000	0.000	0.000	0.000	0.000	0.000	0.966	0.000	0.000	0.000	0.000	0.000	0.000	0.000
TRINITY_DN211557_c1_g1	0.000	0.000	0.000	0.755	0.000	0.000	0.000	0.000	0.000	0.000	0.000	0.000	0.000	0.000	0.000	0.000	0.000	0.000	0.000	0.000	0.000	0.000	0.000	0.000	0.000	0.000	0.000	0.000	0.000	1.545
TRINITY_DN211557_c4_g1	0.000	0.000	0.000	0.000	0.000	0.580	0.534	1.373	1.190	10.439	8.543	1.798	0.000	0.000	0.000	0.000	0.000	2.924	20.416	36.722	27.462	120.328	81.181	13.935	0.372	1.419	0.184	0.717	0.000	0.000
TRINITY_DN211557_c5_g1	16.987	7.388	11.549	11.268	15.178	9.145	12.597	9.350	16.911	24.810	20.060	23.728	17.599	22.655	6.756	2.765	22.402	5.428	3.180	8.232	4.124	10.553	7.661	10.205	7.075	4.135	8.360	10.248	15.720	10.469
TRINITY_DN211557_c6_g1	23.534	26.377	30.716	25.782	22.986	24.020	37.297	35.391	23.750	33.048	38.813	37.243	39.459	27.549	37.050	28.412	36.585	35.143	33.670	32.153	51.689	36.943	37.151	34.747	42.162	32.776	36.457	28.112	21.913	36.726
TRINITY_DN211557_c7_g1	0.000	0.000	0.000	0.000	0.000	0.000	0.000	0.000	0.000	0.000	0.000	0.000	0.000	0.000	0.000	0.000	0.000	0.000	0.000	0.000	0.000	0.000	0.000	0.000	0.000	0.000	0.000	0.000	0.000	0.000
TRINITY_DN211558_c1_g1	0.000	3.953	0.894	10.680	4.337	8.518	0.000	0.000	0.000	0.000	0.000	0.000	4.295	0.000	0.000	0.000	0.000	0.000	0.000	0.000	0.000	0.000	0.000	0.000	0.000	0.000	0.000	0.000	0.000	0.000
TRINITY_DN211558_c2_g1	0.000	0.522	0.122	0.000	0.000	0.000	0.129	0.000	0.000	0.146	0.000	0.000	0.000	0.000	0.000	0.000	0.000	0.000	0.000	0.000	0.000	0.000	0.000	0.000	0.952	0.000	0.135	0.000	0.000	0.290
TRINITY_DN211558_c2_g2	0.265	0.000	0.000	0.151	0.028	0.140	1.119	0.091	0.037	0.049	0.487	0.589	0.459	0.000	0.036	0.164	0.145	0.194	0.316	0.081	0.000	0.208	0.202	0.022	0.554	0.228	0.150	0.534	0.427	1.138
TRINITY_DN211558_c2_g3	0.000	1.060	0.000	0.000	0.352	0.146	0.833	0.000	0.000	0.000	0.663	0.183	0.000	0.000	0.896	1.010	0.000	0.145	0.492	0.000	0.000	0.767	0.000	0.000	0.000	0.157	0.225	0.000	0.000	0.233
TRINITY_DN211558_c2_g4	0.000	0.000	0.000	0.000	0.000	0.000	0.000	0.000	0.000	0.000	0.000	0.000	0.000	0.000	0.000	0.000	0.000	0.000	0.000	0.000	0.000	0.000	0.000	0.000	0.000	0.812	0.000	0.000	0.000	0.000
TRINITY_DN211558_c2_g5	0.000	0.000	0.000	0.000	0.000	0.000	0.000	0.000	0.000	0.000	0.000	0.000	0.000	0.000	1.016	0.741	0.000	0.000	0.000	0.000	0.000	0.000	0.000	0.000	0.000	0.000	0.000	0.000	0.000	0.000
TRINITY_DN211558_c3_g1	0.000	0.000	0.000	0.000	0.000	0.000	0.000	0.000	0.000	0.000	0.000	0.362	0.000	0.000	0.000	0.000	0.000	0.000	0.000	0.000	0.000	0.000	0.000	0.000	0.000	0.000	0.000	0.000	0.000	0.000
TRINITY_DN211559_c1_g1	0.000	0.000	0.000	0.000	0.000	0.000	0.000	0.000	1.644	0.000	0.000	0.000	0.000	0.000	0.000	0.546	0.000	0.000	0.000	0.000	0.000	0.000	0.000	0.000	0.000	0.000	0.000	0.000	0.000	0.000
TRINITY_DN211559_c2_g1	0.000	0.194	0.000	0.317	0.000	0.146	0.000	0.000	0.000	0.000	0.000	0.180	0.173	0.000	0.000	0.169	0.000	0.286	0.000	0.000	0.000	0.000	0.000	0.000	0.000	0.000	0.000	0.000	0.000	0.000
TRINITY_DN211559_c2_g2	0.000	0.224	0.000	0.000	0.369	1.233	0.000	0.267	0.000	0.000	0.321	1.127	0.769	0.000	0.247	1.643	2.598	1.955	0.000	0.000	0.364	0.000	0.755	0.000	0.000	1.117	0.256	0.000	0.000	0.000
TRINITY_DN211559_c3_g1	0.000	0.000	0.000	1.087	0.000	0.471	0.671	0.000	0.523	0.507	0.297	0.188	0.000	0.000	0.000	0.176	0.000	0.806	0.311	0.277	0.000	0.000	0.585	0.000	0.000	0.165	0.000	0.000	0.000	0.000
TRINITY_DN211559_c4_g1	0.000	0.776	0.000	0.231	1.377	1.107	0.000	0.324	0.531	0.000	0.193	0.425	1.184	0.000	0.000	0.872	1.311	0.830	0.363	0.000	0.000	0.137	0.000	0.000	0.000	0.109	0.154	0.000	0.000	0.164
TRINITY_DN211559_c4_g2	0.000	0.625	0.000	0.248	0.175	0.000	0.000	0.000	0.000	0.000	0.000	0.000	0.000	0.000	0.231	0.361	0.000	0.979	0.000	0.000	0.000	0.000	0.000	0.350	0.000	0.000	0.000	0.000	0.000	0.000
TRINITY_DN211559_c4_g3	0.000	0.000	0.000	0.746	0.000	0.000	0.000	0.000	0.000	0.000	0.000	0.000	0.807	0.000	0.000	0.000	0.000	0.000	0.000	0.000	0.000	0.000	0.000	0.000	0.000	0.000	0.000	0.000	0.000	0.000
TRINITY_DN211559_c4_g4	0.000	0.000	0.000	0.000	0.513	0.000	0.000	0.000	0.000	0.401	0.474	0.000	0.000	0.000	0.000	0.000	0.000	0.000	0.000	0.000	0.000	0.000	0.000	0.000	0.000	0.000	0.000	0.000	0.000	0.000
TRINITY_DN211559_c4_g5	0.000	0.000	0.000	0.000	0.556	0.000	0.000	0.000	0.846	0.000	0.000	0.000	0.000	0.000	0.000	0.000	0.000	0.000	0.000	0.879	0.000	0.000	0.000	0.000	0.000	0.000	0.000	0.000	0.000	0.000
TRINITY_DN211559_c4_g6	0.000	0.000	0.000	0.470	0.959	0.000	0.000	0.000	0.000	0.000	0.000	0.000	0.000	0.000	0.000	0.000	0.000	0.826	0.803	0.000	0.000	0.000	0.000	0.000	0.000	0.000	0.000	0.000	0.000	0.000
TRINITY_DN211559_c5_g1	0.000	4.078	15.430	5.589	13.627	0.311	0.000	1.471	0.000	5.353	5.015	2.336	0.238	29.321	2.000	10.755	26.634	0.000	0.000	1.013	0.000	1.943	3.373	1.648	0.000	2.057	0.000	17.407	10.489	3.092
TRINITY_DN211559_c6_g1	0.000	0.782	0.000	0.000	0.000	0.000	0.000	0.000	0.000	0.000	0.000	0.000	0.000	0.000	0.000	0.000	0.000	0.000	0.000	0.000	0.000	0.000	0.000	0.000	0.000	0.000	0.000	0.000	0.000	0.000
TRINITY_DN211559_c7_g1	0.000	0.000	0.000	0.000	0.000	0.000	0.539	0.000	0.000	0.000	0.000	0.468	0.844	0.000	0.000	0.000	0.000	0.000	0.000	0.000	0.000	0.000	0.630	0.000	0.000	0.000	0.000	0.000	0.000	0.000
TRINITY_DN211559_c8_g1	0.000	2.298	0.000	0.000	0.000	0.000	0.000	0.000	0.000	0.000	0.000	0.000	0.000	0.000	0.000	0.707	0.000	0.000	0.000	0.000	0.000	0.000	0.000	0.000	0.000	0.000	0.000	0.000	0.000	0.000
TRINITY_DN21155_c0_g1	0.000	0.000	0.000	0.000	0.280	0.000	0.000	0.000	0.000	0.000	0.228	0.000	0.000	0.000	0.000	1.422	0.000	0.000	0.000	0.000	0.264	0.000	0.000	0.000	0.000	0.000	0.000	0.000	0.000	0.000
TRINITY_DN21155_c1_g1	0.000	0.588	0.000	0.000	0.000	0.000	0.000	0.000	0.807	0.000	0.000	0.000	0.000	0.000	0.000	0.000	0.000	0.000	0.000	0.000	0.000	0.000	0.000	0.000	0.000	0.000	0.000	0.000	0.000	0.000
TRINITY_DN211560_c1_g1	4.956	12.226	7.648	4.436	0.136	0.000	5.932	4.219	11.222	0.000	3.278	1.719	3.981	4.042	6.861	0.420	0.000	0.000	3.290	4.568	2.363	0.000	0.728	1.829	1.269	1.102	1.537	0.000	0.328	1.779
TRINITY_DN211560_c2_g1	1.098	0.000	0.592	0.959	0.000	0.000	0.000	0.000	0.000	0.000	0.000	0.000	3.183	0.000	0.000	5.580	0.000	0.000	1.634	0.000	0.000	0.614	0.000	0.000	0.000	0.659	0.000	0.000	1.652	0.000
TRINITY_DN211560_c4_g1	0.000	2.206	0.000	0.457	2.215	0.000	0.000	0.000	0.000	0.000	0.000	0.000	0.845	2.172	0.834	0.979	0.000	5.816	0.000	0.000	0.000	0.000	0.947	0.000	1.626	0.000	0.000	0.000	0.000	0.000
TRINITY_DN211560_c4_g2	0.000	0.000	0.000	0.000	0.000	0.000	0.000	0.000	0.793	0.000	0.000	0.000	0.000	0.000	0.000	0.000	0.000	0.000	0.000	0.000	0.000	0.000	0.000	0.000	0.000	0.000	0.000	0.000	0.000	0.000
TRINITY_DN211560_c4_g3	0.000	0.650	0.000	0.000	0.000	0.000	0.000	0.000	0.000	0.000	0.000	0.000	0.000	0.000	0.000	0.000	1.310	2.009	0.000	0.000	0.000	0.000	0.000	0.000	0.813	0.000	0.000	1.831	0.000	0.000
TRINITY_DN211560_c4_g4	0.000	0.000	0.000	0.000	0.000	0.000	0.000	0.000	0.000	0.000	0.000	0.000	0.000	0.000	0.000	1.286	0.000	0.475	0.000	0.000	0.000	0.000	0.000	0.000	0.000	0.000	0.000	0.000	0.000	0.000
TRINITY_DN211560_c5_g1	0.000	0.000	0.000	0.000	0.000	0.000	0.000	0.000	0.000	1.158	0.000	0.000	0.000	0.000	0.000	1.612	0.000	0.000	0.000	0.000	0.000	0.000	0.000	0.000	0.000	0.000	0.000	0.000	0.000	0.000
TRINITY_DN211560_c6_g1	0.000	0.000	0.000	0.000	0.000	0.651	0.928	0.000	0.000	0.000	0.000	0.000	0.803	0.000	0.000	1.881	0.000	0.000	0.000	0.000	0.000	0.000	0.000	0.000	0.000	0.000	0.000	0.000	0.000	0.000
TRINITY_DN211560_c7_g1	0.000	0.000	0.000	0.000	0.000	0.000	0.000	0.000	0.000	0.000	0.000	0.000	0.000	0.000	0.000	0.000	0.000	0.336	0.000	0.000	0.000	0.000	0.000	0.000	0.000	0.000	0.000	0.000	0.000	0.000
TRINITY_DN211561_c0_g1	0.000	0.000	0.000	0.000	0.000	2.437	0.000	0.000	0.000	0.000	0.000	0.000	0.931	0.000	0.000	0.000	0.000	0.000	0.000	0.000	0.911	0.000	0.000	0.000	0.000	0.000	0.000	0.000	0.000	0.000
TRINITY_DN211561_c1_g1	0.000	1.152	4.817	6.631	0.784	0.000	0.000	1.311	0.281	1.306	1.656	2.113	0.000	3.965	4.823	15.944	7.918	0.000	0.000	0.920	1.303	0.459	0.904	1.793	0.000	1.203	0.247	1.292	1.478	2.767
TRINITY_DN211561_c2_g1	0.000	0.234	0.391	0.000	0.000	0.059	5.945	0.491	1.547	5.293	3.397	4.563	0.533	0.000	0.456	0.174	1.518	0.205	27.071	16.682	18.653	36.190	55.144	32.348	9.827	9.662	8.852	15.045	9.689	2.208
TRINITY_DN211561_c2_g2	0.465	0.063	0.224	0.669	0.000	0.000	7.700	1.603	5.595	14.844	6.894	5.784	0.243	1.198	4.850	0.838	0.000	0.693	25.591	23.162	22.857	45.179	41.332	62.156	13.377	13.327	13.544	15.636	13.938	3.948
TRINITY_DN211561_c2_g3	0.469	0.000	0.000	0.257	0.271	0.000	0.247	0.184	0.199	0.790	0.644	0.566	0.000	0.000	0.000	0.000	0.000	0.000	13.532	13.381	4.015	28.396	24.263	21.242	2.957	2.800	1.967	3.151	1.759	0.450
TRINITY_DN211561_c2_g4	0.000	0.000	0.000	0.000	0.000	0.000	0.000	0.000	0.000	0.000	0.000	0.000	0.000	0.000	0.000	0.000	0.000	0.000	0.000	0.000	0.985	0.000	0.000	0.000	0.000	0.249	0.000	0.000	0.000	0.000
TRINITY_DN211562_c0_g1	0.000	0.000	0.000	0.000	0.471	0.000	0.000	0.000	0.000	0.731	0.000	0.000	0.000	0.000	0.000	0.000	0.000	0.405	0.000	0.000	0.000	0.000	0.000	0.000	0.000	0.000	0.760	0.000	0.000	0.000
TRINITY_DN211562_c17_g1	0.000	0.000	0.000	0.000	0.000	0.000	0.000	0.000	0.000	0.000	0.000	0.000	0.000	0.000	0.000	0.000	0.000	0.301	0.000	0.000	0.000	0.000	0.000	0.000	0.000	0.000	0.000	0.000	1.661	0.000
TRINITY_DN211562_c3_g1	0.000	0.000	0.000	0.000	0.000	0.000	0.000	0.000	0.000	0.000	0.000	0.000	0.000	0.000	0.000	0.000	0.000	0.000	0.000	0.000	0.000	0.000	0.000	0.000	0.000	0.000	0.000	0.000	0.000	0.000
TRINITY_DN211562_c4_g1	0.000	0.000	0.000	0.461	0.000	0.000	0.000	0.000	0.000	0.000	0.000	0.000	0.000	0.000	0.000	0.000	0.000	0.405	0.000	0.000	0.000	0.000	0.000	0.000	0.000	0.547	0.000	0.000	0.000	0.000
TRINITY_DN211562_c5_g1	0.000	0.000	0.000	0.000	0.000	0.271	0.000	0.000	0.000	0.000	0.000	0.000	0.325	0.000	0.000	0.000	0.000	0.264	0.000	0.000	0.000	0.000	0.000	0.000	0.000	0.000	0.000	0.000	0.000	0.000
TRINITY_DN211562_c7_g1	1.065	0.722	0.291	1.347	1.564	2.297	5.168	2.076	0.000	3.607	3.744	5.824	4.634	1.344	1.829	0.883	2.592	1.283	3.053	0.792	1.980	3.413	2.410	1.369	0.000	0.074	0.416	0.629	0.376	0.339
TRINITY_DN211562_c8_g1	3.253	3.929	4.255	7.910	5.335	7.272	4.941	4.804	5.017	5.948	7.035	6.038	5.858	6.207	10.330	14.099	6.982	10.180	2.630	6.875	6.541	6.136	4.316	8.451	8.987	6.373	11.763	14.087	17.720	14.564
TRINITY_DN211562_c9_g1	60.040	41.485	51.825	56.719	43.826	46.720	27.655	33.515	30.175	44.502	27.440	34.756	57.036	38.903	45.725	35.420	50.396	44.010	24.483	22.617	15.907	40.359	33.599	39.729	218.347	316.413	303.215	376.164	245.626	327.560
TRINITY_DN211562_c9_g2	0.000	0.000	0.000	0.000	0.291	0.000	0.000	0.000	0.000	0.000	0.000	0.180	0.000	0.000	0.000	0.000	0.000	0.081	0.000	0.000	0.000	0.000	0.000	0.000	0.109	0.158	0.334	0.131	0.000	0.000
TRINITY_DN211563_c0_g1	10.020	0.832	5.718	1.561	6.792	5.014	8.544	8.232	4.717	2.330	3.597	6.514	2.913	2.523	3.086	0.962	0.893	0.326	2.517	3.019	0.000	1.908	2.345	0.000	1.095	0.886	1.747	3.368	1.598	2.218
TRINITY_DN211563_c1_g1	0.372	0.398	0.061	0.262	0.334	0.292	0.365	0.134	0.152	0.276	0.235	0.317	0.286	0.857	0.000	0.567	0.000	0.432	0.820	0.498	0.188	0.620	0.075	0.656	1.631	0.683	0.064	0.801	0.081	0.423
TRINITY_DN211563_c2_g2	0.000	0.000	0.000	0.000	0.000	0.000	0.069	0.000	0.172	0.078	0.089	0.060	0.129	0.000	0.000	0.000	0.000	0.054	0.084	0.093	0.000	0.000	0.000	0.000	0.000	0.000	0.000	0.360	0.181	0.000
TRINITY_DN211563_c3_g1	0.000	0.000	0.000	0.000	0.000	0.000	0.000	0.000	0.000	0.000	0.000	0.000	0.000	0.000	0.000	0.000	0.000	0.000	0.000	0.000	0.000	0.000	0.000	0.000	0.000	0.000	0.000	0.000	0.000	0.000
TRINITY_DN211563_c4_g1	0.000	1.018	3.249	2.198	0.570	0.492	1.208	0.000	1.546	2.931	0.832	1.122	0.000	0.000	0.000	1.364	0.000	0.000	0.000	1.453	1.907	0.000	0.000	1.000	0.000	0.000	0.000	0.000	0.000	0.000
TRINITY_DN211564_c10_g1	0.000	0.000	0.000	0.000	0.000	0.000	0.000	0.000	0.000	0.000	0.000	0.000	0.000	0.000	0.000	0.000	0.000	0.000	0.000	0.000	0.000	0.000	0.000	0.000	0.000	0.000	0.000	0.000	0.000	0.000
TRINITY_DN211564_c1_g1	0.330	0.159	0.000	0.056	0.000	0.103	0.065	0.143	0.081	0.000	0.084	0.000	0.000	0.076	0.000	0.060	0.000	0.102	0.159	0.000	0.200	0.000	0.000	0.000	0.000	0.049	0.068	0.000	0.000	0.000
TRINITY_DN211564_c4_g1	0.000	0.030	0.041	0.056	0.000	0.098	0.065	0.040	0.000	0.000	0.174	0.028	0.044	0.044	0.000	0.067	0.056	0.056	0.000	0.000	0.000	0.029	0.000	0.000	0.203	0.277	1.223	1.428	0.697	0.160
TRINITY_DN211564_c5_g2	0.000	0.000	0.000	0.000	0.000	0.276	0.000	0.000	0.000	0.000	0.000	0.000	0.341	0.000	0.000	0.000	0.000	0.000	0.000	0.000	0.000	0.000	0.000	0.000	0.000	0.000	0.000	0.000	0.000	0.000
TRINITY_DN211564_c5_g3	0.000	0.288	0.000	0.000	0.279	0.241	0.729	1.239	0.000	0.841	1.493	0.619	0.000	0.000	0.000	0.561	0.000	0.000	0.000	0.463	0.554	0.690	0.000	0.000	1.182	0.000	0.402	0.000	0.000	0.396
TRINITY_DN211564_c7_g1	0.000	0.000	0.000	0.000	0.000	0.000	0.548	0.000	0.000	0.000	0.000	0.000	0.000	2.683	0.000	0.000	0.000	0.000	0.000	0.000	0.000	0.000	0.000	0.000	0.000	0.000	0.000	0.000	0.000	0.000
TRINITY_DN211564_c9_g1	0.000	0.000	0.000	0.712	0.000	1.286	0.000	0.000	2.143	0.000	0.000	0.000	0.000	0.000	2.007	0.000	0.000	0.628	0.000	0.000	0.000	0.000	0.000	0.000	0.000	0.000	0.000	0.000	0.000	0.000
TRINITY_DN211565_c1_g1	3.529	0.000	4.869	0.466	9.269	0.000	0.430	0.000	0.000	0.000	4.037	1.353	1.012	0.000	0.000	0.000	1.391	0.000	0.000	0.000	0.000	0.000	1.445	0.000	0.000	0.000	0.000	0.000	3.578	0.000
TRINITY_DN211565_c1_g2	0.000	0.000	0.000	0.000	0.000	0.000	0.000	0.000	2.237	0.000	0.000	0.580	0.000	0.000	0.000	0.000	0.000	0.000	0.000	0.000	1.557	1.749	0.000	1.554	0.000	0.000	0.000	0.000	0.000	0.000
TRINITY_DN211565_c1_g3	1.439	0.697	0.448	3.889	2.087	4.425	27.242	11.276	26.270	41.526	3.621	9.057	0.000	0.333	0.000	5.413	2.138	2.381	30.543	15.478	18.955	46.487	4.419	6.766	2.330	3.914	4.142	0.000	0.000	1.730
TRINITY_DN211565_c1_g4	0.000	0.000	0.000	0.803	0.000	0.000	0.000	0.000	2.554	0.000	0.000	0.000	0.000	0.000	0.000	0.000	0.000	0.000	0.000	0.000	0.000	0.000	0.000	0.000	0.000	0.000	0.657	0.000	0.000	0.000
TRINITY_DN211565_c1_g5	0.000	0.000	0.000	0.207	0.000	0.383	0.781	0.999	0.162	0.000	0.000	0.000	0.000	0.284	0.000	0.000	0.000	0.000	0.483	0.000	0.000	0.000	0.000	0.000	0.150	0.195	0.407	0.000	0.000	0.437
TRINITY_DN211565_c1_g6	0.000	0.000	0.000	0.000	0.000	0.000	0.000	0.000	2.196	1.669	0.663	0.414	0.000	0.000	0.000	0.000	0.000	0.000	0.000	0.955	6.675	2.735	0.000	1.545	0.000	0.000	0.000	0.000	0.000	0.000
TRINITY_DN211565_c2_g1	354.331	43.147	246.104	2.045	29.372	14.170	43.816	44.503	123.938	76.574	55.595	37.448	0.000	0.000	0.747	0.000	1.698	0.675	57.599	83.562	66.366	11.831	27.880	32.859	3.412	3.817	3.835	5.054	32.367	6.139
TRINITY_DN211565_c3_g1	0.000	0.000	0.000	0.000	0.000	0.000	0.000	0.000	0.000	0.000	0.000	0.000	0.000	0.000	0.000	0.000	0.000	0.000	0.000	0.000	0.000	0.000	0.000	0.000	0.000	0.000	0.000	0.000	0.000	0.000
TRINITY_DN211565_c7_g1	0.000	0.000	0.000	0.430	0.000	0.000	0.000	0.000	0.000	0.000	0.000	0.000	0.000	0.000	0.000	0.000	0.000	0.189	0.000	0.000	0.000	0.000	0.000	0.000	0.000	0.000	0.000	0.000	0.000	0.000
TRINITY_DN211566_c1_g1	0.062	0.693	0.061	0.210	0.108	0.479	0.060	0.053	1.142	0.054	0.078	0.158	0.459	0.142	0.073	0.061	0.640	0.192	0.361	0.264	0.000	0.402	0.000	0.552	0.062	0.072	0.000	0.000	0.000	0.000
TRINITY_DN211566_c2_g1	0.488	2.056	0.124	0.376	0.508	0.237	0.550	0.417	0.071	0.097	0.202	0.164	0.000	0.024	0.000	0.039	0.000	0.085	0.265	0.083	0.079	0.205	0.179	0.061	0.020	0.089	0.124	0.183	0.303	0.070
TRINITY_DN211566_c2_g2	0.000	2.541	0.280	1.393	0.613	0.579	0.885	0.487	0.208	0.063	0.569	0.385	0.052	0.000	0.000	0.000	0.196	0.000	0.136	0.000	0.427	0.411	0.068	0.085	0.057	0.207	0.174	0.000	0.517	0.386
TRINITY_DN211566_c3_g1	0.000	0.334	0.000	0.000	0.306	0.000	0.000	0.000	0.000	0.000	0.000	0.000	0.000	0.000	0.000	0.000	0.000	0.000	0.000	0.000	0.000	0.000	0.000	0.000	0.000	0.000	0.000	0.000	0.000	0.000
TRINITY_DN211567_c1_g1	0.000	0.000	0.000	0.000	0.000	0.000	0.000	1.033	0.000	0.000	0.000	0.000	0.000	0.000	0.000	0.000	0.000	0.000	0.000	0.000	0.000	0.000	0.000	0.000	0.000	0.000	0.000	0.000	0.000	0.000
TRINITY_DN211567_c3_g1	0.000	0.000	0.000	0.000	0.000	0.000	0.000	0.000	0.000	0.000	0.000	0.880	0.000	0.000	0.000	0.000	0.000	0.000	0.000	0.000	0.000	0.000	0.000	0.000	0.000	0.000	0.000	0.000	0.000	0.000
TRINITY_DN211567_c4_g1	3.937	0.627	1.229	0.198	0.667	0.490	1.054	0.337	1.358	0.142	2.343	0.333	80.805	24.656	26.981	13.630	46.802	9.152	0.039	0.234	0.094	0.220	0.189	0.866	0.746	0.417	2.295	0.371	4.259	0.111
TRINITY_DN211567_c4_g2	0.000	0.000	0.000	0.000	0.000	0.000	0.000	0.000	0.000	0.000	0.000	0.000	1.954	0.000	0.000	0.000	0.000	0.000	0.000	0.000	0.000	0.000	0.000	0.806	0.544	0.000	0.000	0.000	0.000	0.550
TRINITY_DN211567_c4_g3	0.000	0.000	0.000	0.000	0.000	0.000	0.000	0.000	0.000	0.000	0.000	0.000	1.651	0.000	0.000	0.000	0.000	0.328	0.000	0.000	0.000	0.000	0.000	0.000	0.000	0.000	0.000	0.000	0.000	0.000
TRINITY_DN211567_c5_g1	10.721	2.665	2.112	1.233	5.698	2.158	15.955	45.410	100.308	113.584	87.664	97.944	40.911	35.398	23.325	6.885	39.271	34.093	13.881	15.670	107.285	30.485	62.099	52.466	49.318	70.856	80.053	113.235	38.451	29.221
TRINITY_DN211567_c5_g2	0.000	0.000	0.000	0.000	0.000	0.000	0.000	0.000	0.000	0.000	0.000	0.000	0.639	0.000	0.000	0.000	0.000	0.000	0.000	0.000	0.387	0.000	0.000	0.000	0.000	0.189	0.000	0.000	0.000	0.000
TRINITY_DN211568_c0_g1	1.776	0.000	0.000	0.000	0.000	0.691	0.000	0.000	0.000	0.000	0.000	0.000	0.826	0.000	0.000	0.000	0.000	0.675	0.000	0.000	0.000	0.000	0.000	0.000	0.000	0.000	0.000	0.000	0.000	0.000
TRINITY_DN211568_c1_g1	0.000	1.516	0.000	0.000	0.000	0.000	0.000	0.000	0.000	0.000	4.549	0.000	0.000	0.000	0.000	0.000	4.499	0.000	0.000	0.000	0.000	0.000	0.000	0.000	0.000	0.000	0.000	0.000	0.000	0.000
TRINITY_DN211568_c2_g1	0.940	2.178	1.346	2.481	1.682	2.358	6.485	2.870	2.026	4.160	11.179	6.926	7.170	0.661	0.673	5.274	1.451	1.445	0.267	0.000	0.654	0.000	0.000	0.000	0.228	0.000	0.228	0.000	0.000	0.000
TRINITY_DN211568_c3_g1	0.000	0.321	0.126	0.000	0.225	0.197	0.536	2.208	0.971	0.604	0.175	0.457	0.813	3.205	0.000	0.000	4.461	0.290	4.452	4.138	3.470	1.865	1.120	1.018	0.000	0.099	0.280	0.000	0.000	0.000
TRINITY_DN211568_c4_g2	0.000	0.000	0.000	0.000	0.000	0.000	0.000	1.345	0.000	0.000	0.846	0.000	0.000	0.000	0.000	0.000	0.000	0.000	0.000	0.000	0.000	0.000	0.000	0.000	0.000	0.531	0.000	0.000	0.000	0.000
TRINITY_DN211568_c5_g1	0.000	0.000	0.000	0.000	0.000	0.586	0.000	0.000	0.000	0.000	0.000	1.511	2.112	0.000	0.000	0.000	0.000	0.000	0.000	0.000	1.396	0.000	0.000	0.000	0.000	0.000	1.065	0.000	0.000	0.000
TRINITY_DN211568_c6_g1	0.730	0.000	0.000	0.000	1.975	2.868	0.000	0.000	0.000	0.000	0.000	0.000	0.000	0.000	0.000	0.000	0.000	0.000	0.138	0.000	0.000	0.000	0.000	0.000	0.000	0.000	0.000	0.000	0.000	0.000
TRINITY_DN211568_c7_g1	0.000	0.000	0.000	0.000	0.000	0.000	0.000	0.000	0.000	0.857	0.000	0.000	0.000	0.000	0.000	0.000	0.000	0.000	0.000	0.000	0.000	0.000	0.876	2.422	0.000	0.000	0.000	0.000	0.000	0.000
TRINITY_DN211569_c0_g1	0.000	0.000	0.000	0.000	0.000	0.000	0.264	0.293	0.000	0.000	0.000	0.000	0.000	0.000	0.000	0.000	0.000	0.000	0.327	0.000	0.000	0.247	0.000	0.000	0.000	0.000	0.000	0.000	0.000	0.000
TRINITY_DN211569_c1_g1	0.000	0.000	0.000	0.000	0.125	0.110	0.304	0.000	0.000	0.171	0.000	0.000	0.130	0.488	0.000	0.127	0.000	0.215	0.000	0.000	0.000	0.000	0.000	0.000	0.000	0.112	0.000	0.000	0.000	0.169
TRINITY_DN211569_c1_g2	0.000	0.000	0.000	0.000	0.000	0.000	0.337	0.000	0.000	0.000	0.000	0.000	0.000	1.419	0.000	0.000	0.000	0.000	0.000	0.000	0.000	0.000	0.000	0.000	0.000	0.000	0.000	0.000	0.000	0.366
TRINITY_DN211569_c2_g1	43.064	23.704	42.243	2.009	10.196	11.456	11.011	9.035	11.262	7.737	8.279	8.036	0.746	1.586	2.412	0.619	0.142	0.811	3.385	2.727	1.122	1.834	1.187	0.748	1.007	1.211	0.594	1.255	1.152	0.489
TRINITY_DN211569_c3_g1	0.839	0.519	0.000	0.000	0.110	0.000	0.000	0.000	0.000	0.000	0.000	0.000	0.398	0.000	0.000	0.380	0.000	0.189	0.000	0.000	0.000	0.000	0.000	0.000	0.000	0.000	0.593	0.000	0.000	0.000
TRINITY_DN211569_c3_g2	0.000	0.000	0.000	0.000	0.000	0.348	0.535	0.000	0.000	0.000	0.000	0.000	0.000	0.000	0.000	0.000	0.000	0.339	0.000	0.000	0.000	0.000	0.000	0.000	0.000	0.000	0.000	0.000	0.000	0.000
TRINITY_DN211569_c3_g4	0.000	0.539	0.000	0.000	0.484	0.428	0.000	0.000	0.000	0.000	0.000	0.000	0.000	0.000	0.000	0.000	0.000	0.000	0.000	0.000	0.000	0.000	0.000	0.000	0.000	0.000	0.000	0.000	0.000	0.000
TRINITY_DN211569_c3_g5	0.000	2.088	0.000	0.000	0.441	0.000	0.487	0.000	0.000	0.277	0.000	0.000	0.000	0.489	0.000	0.000	0.407	0.000	0.000	0.000	0.000	0.000	0.000	0.000	1.452	0.181	0.000	0.000	0.537	0.529
TRINITY_DN211569_c3_g6	0.000	0.000	0.000	0.000	0.635	0.000	0.000	0.000	2.424	0.000	0.000	0.000	0.000	0.000	0.000	0.000	0.000	0.000	0.000	0.000	0.000	0.000	0.000	0.000	0.000	0.000	0.000	0.000	0.000	0.000
TRINITY_DN211569_c3_g7	0.000	0.355	0.000	0.117	0.000	0.000	0.149	0.164	0.000	0.168	0.000	0.000	0.127	0.000	0.815	0.250	0.000	0.212	0.000	0.000	0.000	0.000	0.000	0.000	0.000	0.000	0.000	0.000	0.000	0.000
TRINITY_DN211569_c3_g8	0.000	0.229	0.000	0.000	0.000	0.000	0.000	0.000	0.000	0.928	0.000	0.000	0.000	0.000	0.000	0.000	0.000	0.000	0.000	0.000	0.000	0.000	0.000	0.000	0.000	0.000	0.000	0.000	0.000	0.000
TRINITY_DN211569_c3_g9	0.369	1.080	0.124	0.522	0.441	0.482	0.262	0.144	0.317	0.348	0.171	0.000	0.228	0.000	0.146	0.000	0.675	0.380	0.381	1.362	0.000	0.000	0.000	0.399	0.161	0.000	0.000	0.000	0.000	0.147
TRINITY_DN211569_c4_g1	0.000	0.698	0.000	0.000	0.000	1.121	0.699	0.000	0.000	0.949	0.000	1.453	0.000	1.681	0.000	0.639	0.000	0.547	0.000	0.000	0.000	0.000	0.000	0.000	0.000	0.000	0.000	0.000	0.000	0.944
TRINITY_DN211569_c5_g1	0.000	0.000	0.000	0.000	0.000	0.000	0.000	0.000	0.000	0.000	0.000	0.000	0.000	0.000	0.000	0.000	0.000	0.000	0.000	0.000	0.000	0.829	0.000	0.000	0.000	0.829	0.000	0.000	3.221	0.000
TRINITY_DN211569_c6_g1	0.000	0.600	0.000	0.000	0.000	0.478	0.000	0.000	0.000	0.000	0.000	0.000	0.000	0.000	0.000	0.000	0.000	0.000	0.000	0.000	0.000	0.000	0.000	0.000	0.000	0.000	0.000	0.000	0.000	0.000
TRINITY_DN211569_c7_g1	0.000	0.000	0.000	0.000	0.000	0.000	0.000	0.000	0.000	0.000	0.000	0.000	0.000	0.000	0.000	0.000	0.000	0.000	0.000	0.000	0.000	0.000	0.000	0.646	0.000	0.000	0.000	0.000	0.000	0.446
TRINITY_DN211570_c0_g1	0.000	0.217	0.000	0.000	0.000	0.000	0.000	0.000	0.000	0.000	0.000	0.116	0.000	0.000	0.000	0.347	0.000	0.000	0.000	0.000	0.000	0.000	0.000	0.000	0.000	0.000	0.000	0.000	0.000	0.000
TRINITY_DN211570_c1_g1	0.000	0.618	0.000	2.660	0.935	0.493	2.194	0.074	7.326	1.698	0.996	0.648	2.778	0.000	0.000	0.876	0.000	3.806	0.713	0.000	0.000	0.000	1.406	0.993	0.781	0.000	1.668	0.000	0.000	0.652
TRINITY_DN211570_c2_g1	0.361	0.095	0.000	0.154	0.101	0.000	0.206	0.131	0.000	0.000	0.000	0.305	0.000	0.000	0.000	0.164	0.000	0.175	0.000	0.000	0.000	0.577	0.000	0.000	0.217	0.088	0.000	0.589	0.000	0.000
TRINITY_DN211570_c2_g2	0.000	0.000	0.000	0.000	0.000	0.000	0.000	0.000	0.000	0.000	0.000	0.000	0.000	0.000	0.000	0.000	0.000	0.000	0.503	0.000	0.000	0.000	0.000	0.000	0.000	0.000	0.451	0.000	0.000	0.000
TRINITY_DN211570_c3_g1	0.324	0.064	0.040	0.102	0.109	0.222	0.039	0.042	0.342	0.000	0.000	0.101	0.000	0.000	0.000	0.037	0.000	0.000	0.000	0.000	0.000	0.000	0.000	0.000	0.000	0.000	0.081	0.052	0.000	0.000
TRINITY_DN211570_c4_g1	0.000	0.000	0.000	0.000	0.000	0.848	0.641	0.000	2.213	1.487	0.881	0.000	0.000	0.000	0.000	0.000	0.000	0.413	0.000	0.000	0.000	0.000	0.000	0.000	0.000	0.000	0.000	0.000	0.000	0.000
TRINITY_DN211570_c4_g2	0.000	0.000	0.000	0.000	0.000	0.483	0.000	0.000	0.000	0.000	0.000	1.271	0.000	0.000	0.000	0.000	0.000	1.881	0.000	0.000	0.000	0.000	0.000	0.000	0.000	0.000	0.000	0.000	0.000	0.000
TRINITY_DN211570_c4_g3	0.000	0.000	0.000	0.000	0.000	0.000	0.000	0.000	1.331	0.000	0.000	0.000	0.000	0.000	0.000	1.612	0.000	0.000	0.000	0.000	0.000	0.896	1.205	0.000	0.000	0.000	0.554	0.000	0.000	0.000
TRINITY_DN211570_c4_g4	0.000	0.000	0.000	0.000	1.037	0.000	0.000	0.749	0.000	0.000	0.000	0.000	0.000	0.000	0.000	0.000	0.000	0.447	0.000	0.000	0.000	0.000	0.000	0.000	0.000	0.000	0.000	0.000	0.000	0.000
TRINITY_DN211570_c5_g1	0.044	0.138	0.086	0.000	0.000	0.137	0.000	0.000	2.060	0.000	0.372	0.412	0.000	0.000	0.000	0.000	0.744	0.107	0.000	0.000	0.518	0.039	0.763	0.338	0.000	0.000	0.044	0.000	0.000	0.049
TRINITY_DN211570_c5_g2	0.000	0.000	0.000	1.043	0.000	2.217	0.000	0.000	4.375	0.731	0.000	0.000	2.301	1.827	0.000	1.975	0.000	2.180	0.659	0.000	1.560	0.000	0.000	0.000	0.000	0.000	0.000	0.000	2.232	0.000
TRINITY_DN211570_c6_g1	0.000	0.000	0.000	0.000	0.000	0.416	0.000	0.000	0.000	0.000	0.000	0.000	0.000	0.000	0.000	0.000	0.000	0.857	0.000	0.903	0.000	0.000	0.000	0.000	0.000	0.000	0.000	0.000	0.000	0.000
TRINITY_DN211570_c7_g1	0.000	0.000	0.000	0.000	0.000	0.667	0.000	0.000	0.000	0.000	0.000	0.000	0.000	0.000	0.000	0.000	0.000	0.651	0.000	0.000	0.000	0.000	0.000	0.000	0.000	0.000	0.000	0.000	0.000	0.000
TRINITY_DN211570_c8_g1	0.000	0.000	0.000	0.000	0.000	0.000	0.000	0.964	0.000	0.000	0.000	0.000	0.000	0.000	0.000	0.000	0.000	0.000	0.000	0.000	0.000	0.000	0.000	0.000	0.928	0.000	0.000	0.000	0.000	0.000
TRINITY_DN211571_c0_g1	0.000	0.000	0.000	0.000	0.000	0.000	0.000	0.000	0.000	0.000	0.000	0.000	0.000	0.000	0.000	0.000	0.000	1.094	0.000	0.000	0.000	0.000	0.000	0.000	0.000	0.000	0.000	0.000	0.000	0.000
TRINITY_DN211571_c1_g1	0.000	0.000	0.000	7.742	0.000	0.000	0.000	0.000	0.000	6.339	0.000	0.000	0.000	0.000	0.000	11.402	0.000	0.000	0.000	0.000	0.000	3.953	0.000	0.000	0.000	0.000	0.000	0.000	0.000	0.000
TRINITY_DN211571_c2_g1	0.000	0.000	0.000	0.341	0.000	0.318	0.000	0.000	0.000	0.253	0.000	0.000	0.187	0.000	0.000	0.356	0.000	0.158	0.000	0.000	0.000	0.000	0.000	0.000	0.000	0.000	0.000	0.000	0.000	0.000
TRINITY_DN211571_c5_g1	0.000	0.000	0.000	0.771	0.203	0.000	1.016	0.546	0.889	0.280	0.657	0.211	0.392	0.000	0.000	0.391	0.411	0.484	0.305	0.606	0.000	0.467	0.287	0.000	0.000	0.550	0.267	0.834	0.000	0.802
TRINITY_DN211571_c7_g2	0.015	0.145	0.027	0.083	0.013	0.121	0.149	0.137	0.016	0.062	0.317	0.167	0.026	0.098	0.017	0.290	0.046	0.055	0.030	0.140	0.019	0.046	0.047	0.019	0.066	0.122	0.146	0.056	0.111	0.439
TRINITY_DN211571_c7_g3	0.000	0.000	0.000	0.000	0.000	0.034	0.000	0.045	0.000	0.047	0.105	0.215	0.000	0.000	0.000	0.000	0.073	0.000	0.000	0.057	0.000	0.000	0.000	0.063	0.042	0.154	0.129	0.055	0.000	0.432
TRINITY_DN211571_c7_g4	0.000	0.000	0.000	0.000	0.000	0.000	0.000	0.080	0.455	0.000	0.377	0.000	0.000	0.000	0.000	0.068	0.000	0.000	0.090	0.000	0.000	0.000	0.268	0.000	0.000	0.109	0.153	0.190	0.286	0.168
TRINITY_DN211571_c8_g1	0.000	0.000	0.000	0.764	0.000	0.000	0.000	0.000	0.000	0.000	0.000	0.000	0.000	0.000	0.000	3.146	0.000	0.000	0.000	0.000	0.000	2.641	0.000	0.000	0.000	0.000	0.000	0.000	0.000	0.000
TRINITY_DN211572_c0_g1	0.000	0.000	0.000	0.000	0.000	0.000	0.000	0.000	0.000	0.000	0.000	0.000	0.509	0.000	0.000	2.964	0.000	0.177	0.000	0.000	0.000	0.000	0.000	0.000	0.000	0.000	0.000	0.000	0.000	0.000
TRINITY_DN211572_c1_g1	0.000	0.000	0.000	0.000	0.000	2.382	0.000	0.000	0.000	0.000	0.000	0.000	0.000	0.000	0.000	0.000	1.118	7.311	0.000	0.000	0.000	0.000	0.000	1.089	0.000	0.000	0.000	0.000	0.000	0.000
TRINITY_DN211572_c3_g1	0.000	0.000	0.610	2.884	11.520	6.758	0.872	0.000	0.000	1.515	2.752	1.179	0.558	0.000	0.000	0.000	4.690	0.000	1.089	0.000	0.000	0.000	4.225	0.000	0.720	0.000	0.000	0.000	0.735	0.757
TRINITY_DN211572_c4_g1	0.000	0.000	0.000	0.432	0.883	0.000	0.000	0.000	0.000	0.000	0.000	0.000	0.000	0.000	0.000	0.000	1.013	0.000	0.000	0.000	0.000	0.000	0.000	0.000	0.000	0.000	0.000	0.000	0.000	0.000
TRINITY_DN211572_c5_g1	0.000	0.000	0.380	0.167	0.369	0.688	0.000	0.437	0.000	0.000	0.000	0.000	0.196	0.219	0.000	0.433	4.404	0.000	0.000	0.000	0.000	0.000	0.000	0.000	0.000	0.000	0.000	0.000	9.167	0.000
TRINITY_DN211573_c2_g1	0.000	0.000	0.000	0.000	0.000	0.000	0.369	0.000	0.000	0.000	0.505	0.000	0.000	0.000	0.000	0.000	0.000	0.000	0.000	0.000	0.000	0.000	0.000	0.000	0.000	0.000	0.000	0.000	0.000	0.000
TRINITY_DN211573_c3_g1	0.000	0.000	0.000	0.000	0.000	0.000	0.000	0.000	0.000	0.000	0.000	0.000	0.000	0.000	0.000	0.000	0.000	0.000	0.000	0.000	0.000	0.000	0.000	0.000	0.000	0.000	0.000	0.000	0.000	0.000
TRINITY_DN211573_c8_g1	14.439	0.000	0.000	0.000	0.030	0.000	179.881	0.000	0.000	0.000	11.339	1.315	0.069	0.000	0.000	0.000	0.000	0.000	33.049	0.039	0.000	0.000	5.241	0.011	11.995	0.000	0.000	0.000	9.711	0.199
TRINITY_DN211573_c9_g1	0.000	0.000	0.000	0.000	0.000	0.000	0.714	0.000	0.000	0.000	0.000	0.000	0.000	0.000	0.000	0.000	0.000	0.000	0.000	0.000	0.000	0.000	0.000	0.000	0.000	0.000	0.000	0.000	0.000	0.000
TRINITY_DN211574_c0_g1	0.000	0.000	0.000	0.000	0.454	0.401	0.000	0.000	0.000	0.000	0.000	0.000	0.000	0.000	0.000	0.000	1.040	0.000	0.000	0.000	0.000	0.000	0.716	0.000	0.000	0.000	0.731	0.000	0.000	0.000
TRINITY_DN211574_c10_g1	0.000	0.713	0.000	0.000	0.000	0.000	0.833	0.000	0.000	0.967	0.000	0.000	0.000	0.000	0.000	0.000	0.000	0.559	0.000	0.000	0.000	0.000	0.000	0.000	0.000	0.000	0.000	0.000	0.000	0.000
TRINITY_DN211574_c11_g1	0.513	0.510	0.000	0.000	0.000	0.000	0.000	0.000	0.000	0.000	0.000	0.000	0.000	0.000	0.000	0.000	0.000	0.532	0.000	0.000	0.000	0.000	0.000	0.000	0.000	0.000	0.000	0.000	0.000	0.000
TRINITY_DN211574_c2_g1	0.000	0.000	0.000	0.000	0.000	3.176	0.000	0.000	0.000	0.000	0.000	2.117	0.000	0.000	0.000	0.000	0.000	2.321	0.000	0.000	0.000	0.000	0.000	4.001	0.000	0.000	0.000	0.000	0.000	4.738
TRINITY_DN211574_c4_g1	0.000	0.927	0.000	0.324	1.023	0.000	0.000	0.000	8.856	0.000	0.291	0.000	0.000	0.000	0.000	0.000	3.736	0.000	0.000	0.000	13.445	0.000	0.000	0.000	0.000	0.000	8.597	0.000	0.000	0.000
TRINITY_DN211574_c5_g1	0.000	0.343	0.851	0.000	0.346	0.305	0.000	0.000	1.029	1.096	0.652	0.814	0.367	0.000	0.000	0.699	1.593	0.893	0.591	0.000	0.000	0.000	0.551	0.000	0.000	0.000	0.000	0.000	0.000	0.843
TRINITY_DN211574_c6_g1	0.000	0.743	0.000	0.000	0.000	0.000	0.000	0.000	2.016	1.036	1.188	1.373	0.000	0.000	0.000	0.000	0.000	1.215	0.000	0.000	0.000	0.000	0.000	0.000	0.000	0.000	0.000	0.000	1.047	0.000
TRINITY_DN211574_c6_g2	0.300	0.947	0.000	0.000	0.000	2.766	0.000	0.000	1.140	0.000	0.000	0.000	0.826	2.482	0.000	0.786	0.000	0.000	0.454	0.000	0.000	0.000	0.000	0.000	0.000	0.000	0.000	0.000	0.000	0.000
TRINITY_DN211574_c6_g3	0.000	0.550	0.000	0.000	1.136	0.401	0.000	0.000	0.000	0.000	0.000	0.000	0.000	0.000	4.993	0.000	1.517	0.390	0.000	0.000	0.000	0.000	0.000	0.000	0.000	0.000	0.000	0.000	0.000	0.000
TRINITY_DN211574_c6_g4	0.000	0.816	0.000	0.000	0.000	1.333	0.000	0.000	0.000	0.000	0.000	0.844	0.000	0.000	0.000	0.759	0.000	1.677	0.000	0.000	0.000	0.896	0.000	0.000	0.000	0.000	0.000	0.000	0.000	0.000
TRINITY_DN211574_c7_g1	3.243	1.598	0.389	0.000	0.618	1.512	0.000	0.870	0.571	0.000	0.626	0.000	1.318	0.633	2.082	0.333	1.645	2.715	0.000	0.000	0.000	0.000	0.000	0.000	0.960	0.000	0.000	0.000	0.000	0.000
TRINITY_DN211574_c7_g2	0.000	0.000	0.000	0.000	0.000	0.000	0.000	0.000	0.000	0.000	0.000	0.000	1.277	1.591	0.000	0.606	0.000	0.629	0.000	0.000	0.000	0.000	0.000	0.000	0.000	0.000	0.000	0.000	0.884	0.000
TRINITY_DN211574_c7_g3	0.000	0.000	0.000	0.000	0.000	0.000	0.000	0.000	0.000	0.000	0.000	0.000	0.000	0.000	0.000	0.732	0.000	0.000	0.000	0.000	0.000	0.000	0.000	0.000	0.000	0.000	0.000	0.000	0.000	0.000
TRINITY_DN211574_c7_g4	0.000	0.000	0.000	0.444	0.000	0.000	0.000	0.000	0.000	0.000	0.000	0.000	0.483	0.000	0.000	0.000	0.000	1.277	0.764	0.000	0.000	0.000	0.000	0.000	0.000	0.000	0.000	0.000	0.000	0.000
TRINITY_DN211574_c8_g1	0.000	0.000	0.000	0.000	1.988	0.000	1.350	0.000	0.000	0.000	0.000	0.000	0.000	0.000	0.000	0.000	0.000	0.000	1.400	0.000	0.000	0.000	0.353	0.000	0.955	0.000	0.000	0.000	0.000	0.000
TRINITY_DN211574_c9_g1	0.855	0.000	0.000	0.000	0.000	0.000	0.000	0.000	0.000	0.000	0.000	0.000	0.000	0.000	0.000	0.000	0.000	0.000	0.000	0.000	0.000	0.000	0.000	0.000	0.000	0.000	0.000	0.000	0.000	0.000
TRINITY_DN211575_c0_g1	0.000	0.000	0.000	0.000	0.000	0.000	0.000	0.000	0.000	0.000	0.000	0.000	0.000	0.000	0.000	0.000	0.000	0.000	0.000	0.000	0.000	0.000	0.000	0.000	0.000	0.000	0.000	0.000	0.000	0.000
TRINITY_DN211575_c2_g1	0.084	0.408	0.082	0.000	0.151	0.733	0.120	0.088	0.000	0.136	0.051	0.505	0.000	0.000	0.000	0.306	0.000	0.293	0.974	0.222	0.124	0.223	0.298	0.062	0.165	0.271	0.209	0.733	0.109	0.141
TRINITY_DN211575_c2_g2	0.000	0.295	0.000	0.000	0.000	0.240	0.000	0.000	0.000	0.000	0.000	0.000	0.000	0.000	0.000	1.662	0.000	0.234	0.000	0.000	0.396	0.000	0.000	0.000	0.000	0.392	0.000	0.410	0.000	0.000
TRINITY_DN211575_c2_g3	0.140	0.250	0.015	0.041	0.153	0.194	0.143	0.063	0.038	0.016	0.037	0.000	0.499	0.053	0.092	0.270	0.000	0.216	0.437	0.244	0.067	0.187	0.199	0.000	0.103	0.206	0.299	0.119	0.405	0.102
TRINITY_DN211575_c2_g4	0.287	0.275	0.000	0.000	0.000	0.000	0.000	0.000	0.000	0.000	0.000	0.000	0.000	0.000	0.000	0.000	0.000	0.000	0.433	0.000	0.000	0.000	0.000	0.000	0.000	0.000	0.000	0.000	0.000	0.000
TRINITY_DN211575_c2_g5	0.000	0.000	0.100	0.000	0.000	0.157	0.000	0.000	0.000	0.000	0.000	0.000	0.093	0.000	0.000	0.091	0.000	0.077	0.127	0.000	0.158	0.288	0.250	0.000	0.107	0.000	0.000	0.000	0.000	0.000
TRINITY_DN211575_c3_g1	0.000	0.000	0.000	0.000	0.577	0.000	0.000	0.000	0.000	0.000	0.000	0.816	0.000	0.000	0.000	0.000	0.000	0.000	0.000	0.000	0.000	0.260	0.000	0.000	0.000	0.000	0.000	0.000	0.000	0.000
TRINITY_DN211575_c4_g1	0.000	0.000	0.000	0.000	0.000	0.000	0.000	0.000	0.000	0.000	0.000	0.000	0.000	0.000	0.000	0.000	0.000	0.818	0.000	0.000	0.000	0.000	0.000	0.000	0.000	0.000	0.000	0.000	0.000	0.000
TRINITY_DN211576_c0_g1	0.212	0.000	1.262	0.000	3.912	0.000	0.000	0.397	2.104	2.015	1.390	0.000	3.372	0.000	0.000	7.661	1.799	0.000	2.770	1.076	6.197	3.868	0.943	0.000	0.000	0.000	0.000	0.000	0.000	0.000
TRINITY_DN211576_c1_g1	0.000	0.094	0.000	0.740	0.053	0.720	0.172	0.192	0.127	0.234	0.134	0.226	1.679	0.349	0.000	0.275	0.000	0.000	0.215	0.451	0.000	0.106	0.231	0.000	0.215	0.937	0.217	1.250	0.000	0.200
TRINITY_DN211576_c2_g1	0.000	0.105	0.248	0.000	0.870	0.193	0.000	0.132	0.318	0.136	0.000	0.000	0.000	0.133	0.000	0.104	0.000	0.000	0.000	0.000	0.000	1.342	0.145	0.000	0.000	0.000	0.000	0.000	0.000	0.000
TRINITY_DN211576_c3_g1	2.930	1.283	2.179	0.951	1.416	0.581	25.973	31.589	49.233	22.344	19.514	34.428	0.572	1.407	4.528	0.087	3.080	0.515	24.100	39.519	55.569	14.279	18.479	27.571	7.488	9.079	13.613	3.412	10.005	5.620
TRINITY_DN211576_c4_g1	0.000	0.000	0.000	0.000	0.000	0.000	0.000	0.000	0.000	0.000	0.000	0.000	0.000	1.121	0.000	0.896	0.970	0.000	0.000	0.000	0.000	0.000	0.000	0.000	0.000	0.485	0.000	0.000	0.000	0.000
TRINITY_DN211576_c5_g1	0.000	0.000	0.000	0.000	0.000	0.000	0.000	0.000	0.000	0.000	0.000	0.000	0.000	0.000	0.000	0.000	0.000	0.000	0.000	0.000	0.000	0.000	0.000	0.000	0.000	0.000	0.000	0.000	0.000	0.000
TRINITY_DN211576_c6_g1	0.000	0.766	0.000	0.000	0.000	0.000	0.000	0.000	0.000	0.000	0.000	0.000	0.000	0.000	0.000	0.000	0.000	0.000	0.000	0.000	0.000	0.000	0.000	0.000	0.000	0.000	0.000	0.000	0.000	0.000
TRINITY_DN211577_c0_g1	0.000	0.000	0.775	0.000	4.715	2.100	0.000	0.000	1.153	0.000	0.000	0.000	0.000	0.000	1.094	0.000	0.000	0.000	0.000	0.000	0.000	0.888	0.000	0.000	0.000	0.000	0.000	0.000	0.000	0.000
TRINITY_DN211577_c1_g1	0.000	0.000	0.000	0.000	0.000	0.000	0.000	0.000	0.000	0.000	0.000	0.000	0.000	0.000	0.000	0.000	0.000	0.000	0.309	0.714	0.000	0.468	2.093	0.380	0.000	0.000	0.000	0.000	0.000	0.000
TRINITY_DN211577_c1_g2	0.000	0.000	0.000	0.884	0.000	0.000	0.000	0.203	0.000	0.000	0.000	0.451	1.801	0.000	0.000	0.903	0.000	0.000	1.080	0.215	0.000	0.157	0.000	0.000	0.000	0.482	0.000	0.000	0.570	0.000
TRINITY_DN211577_c1_g3	0.000	0.000	0.000	0.405	0.000	0.000	0.000	1.233	0.000	0.000	0.775	0.978	0.441	0.000	0.000	0.420	0.000	0.713	0.703	0.000	0.000	0.000	0.000	0.000	0.000	0.476	0.000	0.000	0.000	0.000
TRINITY_DN211577_c1_g4	0.000	0.000	0.000	0.000	0.000	0.667	0.000	1.134	0.000	0.488	0.000	0.000	0.000	0.000	0.000	0.000	0.000	0.000	0.000	0.000	0.000	0.000	0.116	0.835	0.000	0.000	0.000	0.000	0.000	0.568
TRINITY_DN211577_c2_g1	0.000	0.000	0.000	0.763	0.147	0.000	0.185	0.000	0.000	0.623	0.000	0.000	0.306	0.000	0.000	0.976	0.000	0.000	0.228	0.000	0.000	7.650	0.000	0.000	0.193	0.000	0.000	0.000	0.638	0.000
TRINITY_DN211577_c2_g2	0.305	4.050	3.787	0.814	3.665	0.522	0.976	2.464	2.624	0.863	4.612	0.132	0.070	2.748	0.000	0.487	0.134	0.059	0.187	2.911	8.718	1.019	5.117	0.234	0.000	0.785	0.462	0.099	0.000	0.000
TRINITY_DN211577_c3_g1	9.813	12.196	9.495	7.739	24.030	20.892	8.473	10.519	18.290	11.050	10.603	20.193	6.881	2.951	3.601	0.691	4.440	8.675	3.306	1.661	1.500	2.903	1.943	3.965	0.201	0.073	0.844	0.026	0.383	0.923
TRINITY_DN211577_c4_g1	3.139	2.958	0.000	1.827	4.473	0.000	1.249	1.367	0.000	0.000	0.000	0.000	18.567	4.955	0.000	0.000	0.000	0.000	11.747	6.671	0.000	0.000	0.000	0.000	2.029	0.542	0.000	0.000	0.000	0.000
TRINITY_DN211578_c0_g1	0.000	0.000	1.233	0.499	1.016	0.494	1.350	0.000	0.778	0.000	0.000	0.000	1.083	0.000	0.000	0.514	0.000	0.000	0.845	0.000	0.000	0.000	1.595	0.000	0.726	0.594	0.000	0.000	0.000	0.764
TRINITY_DN211578_c1_g1	28.189	24.838	13.600	11.882	18.771	16.098	51.256	47.118	60.123	40.400	41.703	34.334	0.699	0.999	0.997	3.472	7.036	5.877	34.127	30.355	54.467	20.762	26.649	29.159	16.640	18.613	13.423	7.490	11.022	8.203
TRINITY_DN211578_c4_g1	0.000	0.000	0.000	0.000	0.000	0.126	0.000	0.184	0.000	0.000	0.000	0.000	0.000	0.000	0.000	0.149	0.000	0.116	0.000	0.000	0.000	0.000	0.000	0.000	0.000	0.000	0.000	0.387	0.000	0.449
TRINITY_DN211579_c0_g1	0.000	0.000	0.000	0.312	0.000	0.432	0.000	0.000	0.000	0.000	0.000	0.574	0.521	0.000	0.000	0.000	0.000	0.000	0.000	0.000	0.000	0.000	0.000	0.000	0.000	0.000	0.000	0.000	0.000	0.736
TRINITY_DN211579_c10_g1	0.000	0.000	0.000	0.000	0.000	0.000	0.000	0.000	0.995	0.000	0.000	0.000	0.000	0.000	0.000	0.000	0.000	0.000	0.000	0.000	2.691	0.000	0.000	0.000	0.000	0.000	0.163	0.000	0.000	0.000
TRINITY_DN211579_c1_g1	0.000	0.000	0.000	0.000	0.000	0.359	0.000	0.000	0.000	0.631	0.000	0.000	0.000	0.000	0.000	0.000	0.000	0.000	0.000	0.000	0.000	0.000	0.000	0.000	0.000	0.000	0.000	0.000	0.000	0.000
TRINITY_DN211579_c2_g1	0.000	0.000	0.000	0.303	0.000	0.000	0.000	0.470	0.000	0.000	0.000	0.000	0.000	0.000	0.000	0.000	0.711	0.000	0.000	1.020	0.000	0.402	1.477	0.000	0.000	0.000	0.000	0.937	0.000	0.000
TRINITY_DN211579_c3_g1	8.703	1.573	6.757	6.817	7.044	2.309	0.000	0.000	1.425	0.719	0.000	0.000	3.428	8.109	15.179	6.657	4.235	2.428	1.395	2.980	0.000	1.754	0.000	2.058	1.342	0.536	0.000	4.362	4.029	2.087
TRINITY_DN211579_c4_g1	18.585	9.061	21.890	33.569	13.664	2.843	6.286	11.328	9.226	2.116	5.422	3.423	28.661	24.226	26.602	35.493	16.210	10.138	11.409	9.442	1.846	4.783	10.770	5.523	8.205	4.359	3.413	2.539	15.012	3.123
TRINITY_DN211579_c5_g1	0.000	0.505	0.000	0.444	0.000	0.000	0.000	1.043	0.000	0.000	0.000	0.534	0.000	0.000	0.000	0.918	0.000	0.000	1.177	0.000	0.000	0.575	0.000	0.000	0.000	0.000	0.000	0.000	0.000	0.683
TRINITY_DN211579_c6_g1	0.000	0.065	0.147	0.866	0.000	0.000	0.160	0.091	0.000	0.000	0.000	0.000	0.000	3.560	0.097	0.000	0.000	0.127	0.202	0.432	0.000	0.000	0.000	0.000	0.085	0.061	0.000	0.000	0.000	0.000
TRINITY_DN211579_c6_g2	0.107	0.298	0.000	0.640	0.000	0.806	0.000	0.000	0.000	0.083	0.000	0.000	0.000	0.000	0.000	0.135	0.578	3.678	0.000	0.000	0.000	0.272	0.537	0.000	0.000	0.000	0.000	0.000	0.000	0.000
TRINITY_DN211579_c7_g1	0.000	0.000	0.000	0.000	0.000	0.000	0.000	0.000	0.000	0.000	0.000	0.000	0.000	0.000	0.000	0.000	0.000	0.000	0.000	0.000	0.000	0.000	0.000	0.000	0.000	0.000	0.000	0.000	0.000	0.000
TRINITY_DN211579_c8_g1	0.000	0.083	0.300	0.088	0.000	0.404	0.000	0.114	0.000	0.000	0.000	0.000	0.195	0.466	0.000	0.094	0.000	0.000	0.000	0.000	0.160	0.000	0.126	0.000	0.000	0.154	0.000	0.000	0.390	0.000
TRINITY_DN211579_c9_g1	0.000	0.000	0.000	0.000	0.000	0.000	0.000	0.000	0.000	0.000	0.000	0.000	0.000	0.000	0.000	0.000	0.000	0.413	0.000	0.000	0.000	0.000	0.735	0.000	0.000	0.000	0.000	0.000	0.000	0.702
TRINITY_DN21157_c0_g1	1.484	0.000	0.000	0.000	0.000	0.000	0.000	0.000	0.000	0.000	0.000	0.000	0.000	0.586	0.000	0.000	0.000	0.000	0.000	0.000	0.000	0.000	0.000	0.000	0.000	0.000	0.000	0.000	0.000	0.000
TRINITY_DN211580_c1_g1	5.489	5.157	6.669	7.542	9.374	9.112	4.411	7.844	6.797	6.680	7.359	9.465	7.099	4.885	9.639	4.987	10.258	10.341	3.167	4.264	0.804	5.797	3.313	6.492	3.103	4.998	5.485	2.738	3.525	4.936
TRINITY_DN211580_c1_g2	0.000	0.000	0.000	0.000	0.000	0.000	0.000	0.000	0.000	0.000	0.000	0.000	0.000	0.000	0.000	0.000	0.000	0.000	0.000	0.000	0.000	0.000	0.000	0.000	0.000	0.000	5.727	0.000	0.000	1.062
TRINITY_DN211580_c1_g3	0.000	0.000	0.000	0.000	0.000	0.000	0.000	0.142	0.787	0.000	0.367	0.111	0.351	0.283	0.137	0.222	0.000	0.090	0.000	0.000	0.000	0.000	0.000	0.000	1.814	0.689	1.983	4.451	1.862	1.307
TRINITY_DN211580_c2_g1	0.000	0.000	0.000	0.000	0.324	0.000	0.000	0.000	0.000	0.000	0.000	0.000	0.342	0.000	0.000	0.000	2.230	0.000	0.000	0.000	0.000	0.000	0.000	0.000	0.000	0.000	0.000	0.000	0.000	0.000
TRINITY_DN211580_c3_g1	0.000	0.000	0.000	0.000	0.339	0.000	0.000	0.000	0.000	0.000	0.000	0.397	0.358	0.000	0.000	0.000	0.000	0.000	0.000	0.000	0.000	0.000	0.000	0.000	0.503	0.000	0.000	0.000	0.000	0.000
TRINITY_DN211581_c0_g2	0.000	0.000	0.000	0.000	0.000	0.000	0.000	0.000	0.000	0.000	0.000	0.067	0.000	0.000	0.000	0.000	0.000	0.000	5.605	6.194	0.909	0.927	0.469	0.236	0.319	0.295	0.000	0.091	0.000	0.269
TRINITY_DN211581_c0_g3	0.000	0.816	0.552	0.000	0.000	0.000	0.000	0.000	0.000	0.000	0.000	0.000	0.000	0.000	0.000	0.000	0.000	0.000	0.000	0.000	0.000	0.000	0.000	0.000	0.000	0.000	0.000	0.000	0.000	0.000
TRINITY_DN211581_c0_g4	0.000	0.217	0.000	0.200	0.417	0.000	0.277	0.000	0.000	0.000	0.000	0.000	0.000	0.000	0.000	0.000	0.000	0.000	0.000	0.000	0.000	0.000	0.000	0.000	0.000	0.000	0.000	0.000	0.000	0.000
TRINITY_DN211581_c0_g6	0.000	0.000	0.000	0.000	0.000	0.000	0.000	0.000	0.000	0.000	0.000	0.000	0.000	0.000	0.000	0.000	0.000	0.000	0.000	0.000	0.000	0.000	1.105	3.149	0.000	0.000	0.000	0.000	0.000	0.000
TRINITY_DN211581_c0_g7	0.000	0.000	0.000	0.000	0.000	0.000	0.000	0.000	0.000	0.000	0.000	0.000	9.478	0.559	3.680	3.174	2.410	0.491	0.000	0.000	0.000	0.000	0.000	0.000	0.000	0.000	0.000	0.000	0.000	0.000
TRINITY_DN211581_c0_g9	0.000	0.000	0.000	0.720	0.000	0.000	0.000	0.000	0.000	0.000	0.000	0.000	0.000	0.000	0.000	0.000	0.000	0.000	0.000	0.000	0.000	0.843	0.000	1.591	0.000	0.000	0.000	0.000	0.000	0.000
TRINITY_DN211581_c1_g1	0.000	0.771	0.000	0.000	0.070	0.000	0.540	0.448	0.000	1.591	0.202	1.552	0.000	0.000	0.000	0.000	0.000	0.000	0.133	0.294	0.000	0.100	0.000	0.000	0.000	8.475	0.000	4.592	0.000	1.309
TRINITY_DN211581_c1_g2	0.000	0.000	0.000	0.000	0.000	0.000	0.000	0.000	0.000	0.000	0.000	1.671	0.000	0.000	0.000	0.000	0.000	0.000	0.000	0.000	0.000	0.000	0.000	0.000	0.000	0.000	0.000	0.000	0.000	0.000
TRINITY_DN211581_c1_g3	0.000	0.000	0.000	0.000	0.000	0.000	0.000	0.000	0.000	0.000	0.000	0.437	0.000	0.000	0.000	0.000	0.000	0.338	0.000	0.000	0.000	0.243	0.000	0.000	0.000	0.000	0.000	0.000	0.000	0.000
TRINITY_DN211582_c0_g1	0.000	0.000	0.000	0.000	0.000	0.000	0.000	0.000	0.000	0.000	0.000	0.000	0.000	0.000	0.000	0.000	1.443	0.559	0.000	0.000	0.000	0.000	0.000	0.000	0.000	0.000	0.000	0.000	0.000	0.000
TRINITY_DN211582_c10_g1	0.000	0.000	0.000	0.000	0.000	0.000	0.000	0.000	0.000	0.000	0.000	0.000	0.000	0.000	0.000	0.999	0.000	0.000	0.000	0.000	0.000	0.000	0.000	0.000	0.000	0.000	0.000	0.000	0.000	0.000
TRINITY_DN211582_c12_g1	0.000	0.000	0.000	0.000	0.000	0.000	0.000	0.000	0.000	0.000	0.000	0.000	0.000	0.000	0.000	0.000	0.000	0.496	0.000	0.000	0.000	0.000	0.000	0.000	0.000	0.000	0.000	0.000	0.000	0.000
TRINITY_DN211582_c2_g1	0.000	0.637	0.000	0.000	0.574	0.000	0.000	0.817	0.000	0.000	0.000	0.000	0.000	0.000	0.000	0.000	0.000	0.000	0.000	0.000	0.000	0.000	0.000	0.000	0.000	0.000	0.000	0.000	0.000	0.000
TRINITY_DN211582_c3_g1	0.000	0.000	0.000	0.000	0.000	0.000	0.000	0.000	0.000	0.000	0.000	0.000	0.000	0.000	0.000	0.402	0.000	0.000	0.000	0.000	0.000	0.000	0.000	0.000	0.000	0.000	0.000	0.000	0.000	0.000
TRINITY_DN211582_c4_g1	0.139	0.241	0.000	0.000	0.000	0.047	0.000	0.000	0.000	0.267	0.000	0.000	0.000	0.000	0.142	0.292	0.000	0.000	0.000	0.000	0.364	0.420	0.290	0.363	0.157	0.000	0.062	0.156	0.078	0.000
TRINITY_DN211582_c5_g1	0.855	2.714	0.000	0.000	0.749	0.330	0.701	0.000	0.000	0.000	0.000	0.000	0.000	0.000	0.000	0.000	0.000	0.000	0.000	0.000	0.000	0.000	0.000	0.000	0.000	0.000	0.000	0.000	0.000	0.000
TRINITY_DN211582_c6_g1	0.000	0.000	0.000	0.000	0.000	0.000	0.325	0.238	0.000	0.000	0.141	0.000	0.000	0.000	0.000	0.000	0.000	0.000	0.133	0.143	0.000	0.000	0.000	0.000	0.112	0.161	0.113	0.000	0.000	0.000
TRINITY_DN211582_c6_g2	0.000	0.000	0.000	0.000	0.000	0.787	0.000	0.000	0.000	0.000	0.000	0.000	0.000	0.000	0.000	0.000	0.000	0.383	0.000	0.000	0.000	0.000	0.000	0.000	0.000	0.000	0.000	0.000	0.000	0.000
TRINITY_DN211582_c6_g3	0.824	0.000	0.000	0.000	0.723	0.000	0.000	0.000	0.000	0.977	1.220	0.000	0.000	0.000	2.451	0.000	0.000	0.000	0.000	0.000	0.000	0.000	0.000	0.000	0.000	0.000	0.000	0.000	0.000	0.000
TRINITY_DN211582_c6_g4	0.000	0.000	0.000	0.000	0.000	0.000	0.000	0.000	0.000	0.000	0.000	0.000	1.263	0.000	0.000	0.000	1.335	0.000	0.000	0.000	0.000	0.000	0.000	0.000	0.000	0.000	0.000	0.000	0.000	0.000
TRINITY_DN211582_c6_g5	0.000	0.000	0.000	0.000	0.000	0.360	0.000	0.000	0.000	0.000	0.000	0.000	0.000	0.541	0.000	0.000	0.000	0.701	0.000	0.000	0.000	0.000	0.000	0.000	0.000	0.000	0.000	0.000	0.000	0.000
TRINITY_DN211582_c7_g1	0.000	0.000	0.047	0.000	0.123	0.035	0.086	0.445	0.108	0.049	0.220	0.266	0.000	0.000	0.000	0.044	0.000	0.000	0.000	0.000	0.000	0.082	0.000	0.000	0.233	0.354	0.941	0.000	0.062	0.652
TRINITY_DN211582_c7_g2	1.099	0.092	0.000	0.000	0.592	0.282	0.000	0.000	0.000	0.000	0.000	0.099	2.141	0.000	3.501	0.000	0.596	0.155	0.000	0.000	0.000	0.000	0.000	0.000	0.000	0.000	0.000	0.000	0.000	0.000
TRINITY_DN211582_c7_g3	0.000	0.000	0.000	0.000	0.000	0.000	0.000	0.000	0.000	0.000	0.000	0.000	0.000	0.000	1.809	0.000	0.609	0.799	0.000	0.000	0.000	0.000	0.000	0.000	0.000	0.000	0.000	0.000	0.000	0.000
TRINITY_DN211582_c7_g4	0.580	0.171	0.000	0.495	0.190	0.524	0.070	0.249	1.111	0.000	0.248	0.243	0.000	0.780	0.083	0.222	0.375	0.149	0.086	0.000	0.000	0.000	0.663	0.000	0.000	0.000	0.000	0.000	0.000	0.162
TRINITY_DN211582_c8_g1	0.000	0.000	0.000	0.000	0.000	0.111	0.309	0.000	0.000	0.000	0.000	0.000	0.477	0.000	0.000	0.000	0.363	0.411	0.000	0.000	0.704	0.000	0.183	0.000	0.000	0.000	0.000	0.000	0.000	0.000
TRINITY_DN211582_c9_g1	0.000	0.000	0.000	0.162	0.000	0.149	0.218	0.242	0.000	0.000	0.000	0.000	0.353	0.000	0.000	0.000	0.000	0.000	0.000	0.000	0.000	0.000	0.000	0.000	0.000	0.000	0.000	0.000	0.000	0.000
TRINITY_DN211583_c1_g1	0.000	0.000	0.000	0.000	0.000	0.000	0.000	0.000	0.000	0.000	0.000	0.000	0.000	0.000	0.000	0.000	0.000	1.171	0.000	0.000	0.000	0.000	0.000	0.000	0.660	0.000	0.000	0.697	0.000	0.000
TRINITY_DN211583_c3_g1	0.000	0.000	0.000	0.000	0.000	0.000	0.000	0.000	0.000	0.099	0.000	0.000	0.000	0.000	0.000	0.158	0.000	0.000	0.000	0.000	0.000	1.140	0.000	0.000	0.000	0.000	0.000	14.712	0.000	0.000
TRINITY_DN211583_c4_g1	0.000	0.000	0.000	0.000	0.000	0.000	0.000	0.000	1.771	0.447	0.000	0.659	0.897	0.000	0.384	0.864	0.648	0.731	0.482	0.000	0.000	0.000	0.449	0.000	0.000	0.304	0.000	0.000	0.000	0.421
TRINITY_DN211583_c5_g1	3.304	2.362	3.449	5.213	4.186	4.060	2.892	5.565	4.588	4.218	3.168	3.663	6.197	2.928	2.323	5.497	3.891	3.769	5.381	5.533	3.032	2.657	1.930	3.096	2.869	1.535	5.450	1.842	6.327	3.206
TRINITY_DN211583_c6_g1	0.395	0.137	0.098	0.000	0.000	0.122	0.102	0.191	0.997	0.000	0.132	0.699	0.091	0.228	0.000	0.000	0.293	0.381	0.000	0.000	0.263	0.000	0.000	0.155	0.000	0.000	0.106	0.000	0.128	0.000
TRINITY_DN211583_c7_g1	1.277	0.568	0.000	1.886	1.628	0.567	0.456	0.505	0.000	0.958	0.000	0.943	0.681	1.329	2.769	1.308	1.213	0.751	0.000	0.560	0.000	0.000	0.776	0.000	0.000	0.000	0.000	0.000	0.000	0.500
TRINITY_DN211583_c8_g1	0.453	0.000	0.000	0.000	0.000	0.000	4.021	2.043	1.444	0.809	2.163	1.392	8.752	4.555	2.516	2.399	11.907	5.203	0.000	0.000	0.000	0.000	0.000	0.000	0.000	0.123	0.000	0.000	0.396	0.000
TRINITY_DN211583_c9_g1	0.000	0.000	4.280	1.701	0.000	0.000	0.000	0.593	0.000	0.000	0.000	0.000	0.000	0.000	4.333	0.903	0.000	0.000	0.000	0.000	0.841	0.000	0.000	0.000	0.000	0.453	0.000	0.607	0.000	0.000
TRINITY_DN211584_c0_g1	0.000	0.000	0.000	0.000	0.000	0.000	0.000	0.000	0.000	0.000	0.000	0.000	0.000	1.481	0.000	0.000	0.000	0.000	0.000	0.000	0.000	0.000	0.000	0.000	0.000	0.420	0.000	0.000	0.000	0.000
TRINITY_DN211584_c1_g1	0.000	0.474	0.000	0.000	0.000	0.646	0.000	0.000	0.000	0.000	0.000	0.000	0.000	0.000	0.000	0.000	0.000	0.423	0.000	0.000	0.000	0.000	0.000	0.000	0.000	0.000	0.000	0.000	0.000	0.166
TRINITY_DN211584_c1_g2	0.000	0.000	0.000	0.000	0.000	0.000	0.000	0.000	0.000	0.000	0.000	0.000	0.000	0.000	0.000	0.000	0.000	0.000	0.000	0.000	0.000	0.401	0.000	0.000	0.000	0.000	0.000	0.000	0.000	0.000
TRINITY_DN211584_c2_g1	0.000	0.000	0.000	1.225	0.000	0.000	0.000	0.000	0.000	0.000	0.000	0.000	0.000	0.000	0.000	2.125	0.000	0.642	0.000	0.000	0.000	0.000	0.000	0.000	0.000	0.000	0.000	0.000	0.000	0.000
TRINITY_DN211584_c3_g1	28.877	27.399	29.436	30.167	22.367	19.659	47.039	27.832	22.846	40.152	28.145	23.255	47.646	18.203	26.841	33.794	31.436	24.625	35.909	24.334	17.567	28.591	23.947	14.091	32.716	27.495	21.858	19.910	24.238	27.044
TRINITY_DN211584_c3_g2	9.559	14.013	10.521	9.797	6.012	8.916	9.055	6.259	2.578	3.449	5.922	5.727	9.992	4.688	4.797	15.159	3.418	5.451	14.360	12.619	16.829	13.661	13.354	7.942	8.217	7.992	7.677	6.074	3.181	4.444
TRINITY_DN211584_c3_g3	0.000	0.000	0.374	0.000	0.000	0.000	0.132	0.000	0.000	0.000	0.000	0.000	0.000	0.000	0.000	0.000	0.000	0.096	0.000	0.172	0.000	0.000	0.000	0.000	0.275	0.000	0.138	0.000	0.810	0.000
TRINITY_DN211584_c3_g4	5.704	10.373	9.688	2.383	1.250	3.514	4.477	5.236	1.310	0.917	3.713	2.546	2.115	8.016	11.416	5.001	3.024	3.452	10.857	9.137	11.987	4.659	10.847	4.125	5.832	6.114	6.243	6.783	5.415	2.883
TRINITY_DN211585_c0_g1	0.000	0.000	0.000	0.000	0.000	0.000	0.000	0.000	0.000	0.000	0.000	0.000	0.000	0.000	0.000	0.000	0.000	0.000	0.000	0.000	0.000	0.000	0.000	0.000	0.000	0.512	0.000	0.000	0.000	0.000
TRINITY_DN211585_c10_g1	0.000	0.000	0.000	0.000	0.000	0.000	0.000	0.000	0.000	0.000	0.000	0.000	0.696	0.000	0.000	0.661	0.000	0.000	0.000	0.000	0.000	0.000	0.000	0.000	0.000	0.000	0.000	0.000	0.000	0.000
TRINITY_DN211585_c11_g1	0.000	0.735	0.000	0.000	0.000	0.000	0.000	0.000	0.000	0.000	0.000	0.000	0.000	0.000	0.000	0.000	0.000	0.000	0.000	0.000	0.000	0.000	0.000	0.000	0.000	0.000	0.000	0.000	0.000	0.000
TRINITY_DN211585_c1_g1	0.676	0.000	0.000	1.632	0.792	1.377	0.780	1.693	0.000	0.000	0.000	0.000	3.150	0.796	0.000	16.684	8.087	1.710	0.000	0.937	0.000	0.723	1.857	1.325	0.000	1.403	0.000	0.000	0.000	0.896
TRINITY_DN211585_c2_g1	11.595	10.696	10.524	7.288	6.232	9.294	4.327	14.138	3.251	8.164	7.642	6.614	17.247	18.065	16.059	10.010	7.933	10.292	9.431	18.932	6.830	6.162	8.953	5.771	10.378	10.634	10.142	8.074	5.145	7.403
TRINITY_DN211585_c3_g1	0.000	0.000	0.000	0.000	0.000	0.000	0.383	0.351	0.362	0.000	0.000	0.000	1.256	0.000	0.000	0.606	0.000	0.000	0.236	0.000	0.000	0.000	0.000	0.000	0.200	0.000	0.201	0.000	0.884	0.000
TRINITY_DN211585_c4_g1	0.515	0.000	0.000	4.734	0.495	5.343	0.000	0.000	0.000	1.060	0.000	0.000	0.000	0.304	0.929	12.152	1.050	8.553	0.000	0.000	0.000	1.537	0.000	0.000	0.000	0.235	0.000	2.714	0.000	0.000
TRINITY_DN211585_c5_g1	0.000	0.000	0.125	0.160	0.057	0.099	0.186	0.000	0.233	0.070	0.479	0.809	1.815	0.219	0.000	0.404	0.328	0.147	0.076	0.000	0.000	0.000	0.229	0.096	0.000	0.000	0.065	0.082	0.000	0.000
TRINITY_DN211585_c5_g2	0.000	0.278	0.000	0.000	0.099	0.000	0.000	0.000	0.000	0.000	0.000	0.198	0.000	0.128	0.261	0.101	0.399	0.000	0.000	0.000	0.000	0.000	0.000	0.000	0.000	0.000	0.000	0.144	0.000	0.000
TRINITY_DN211585_c6_g1	5.933	6.535	5.631	28.894	9.804	27.652	7.735	14.180	7.580	16.997	9.584	8.343	41.196	24.705	37.857	70.464	42.259	83.306	8.515	12.198	2.991	18.896	7.358	4.623	7.632	7.351	3.679	4.990	6.038	4.666
TRINITY_DN211585_c6_g2	0.000	0.000	0.000	0.000	0.000	0.000	0.039	0.000	0.000	0.044	0.000	6.638	0.000	0.000	0.000	0.378	0.000	0.321	0.091	0.000	0.000	0.069	0.000	4.789	0.000	0.000	0.000	1.177	2.642	7.170
TRINITY_DN211585_c6_g3	0.000	0.000	0.000	0.000	0.000	0.000	0.000	0.000	0.000	0.000	0.000	0.758	0.000	0.000	0.000	0.000	0.000	0.000	0.000	0.000	0.000	0.000	0.000	0.000	0.000	0.000	0.000	0.000	0.000	0.969
TRINITY_DN211585_c6_g4	0.000	0.000	0.000	0.000	0.000	0.072	0.092	0.000	0.000	0.000	0.000	0.000	0.427	0.000	0.000	0.759	0.000	0.142	0.000	0.000	0.000	0.000	0.000	0.000	0.000	0.000	0.000	0.000	0.000	0.000
TRINITY_DN211585_c7_g1	0.000	0.000	0.000	0.000	0.000	0.811	0.000	0.000	0.000	0.000	0.000	0.000	0.584	0.000	0.000	0.167	0.000	0.134	0.000	0.000	0.341	0.000	0.675	0.000	0.000	0.000	0.000	0.000	0.000	0.214
TRINITY_DN211585_c8_g1	0.000	0.000	0.000	0.000	0.000	0.000	0.000	0.000	0.000	0.000	0.000	0.000	0.618	0.771	0.000	0.000	0.000	0.000	0.000	0.000	0.000	0.000	0.000	0.000	0.000	0.000	0.000	0.000	0.000	0.000
TRINITY_DN211585_c9_g1	0.000	1.110	0.000	0.000	0.000	0.000	0.000	0.000	0.000	0.000	0.000	0.000	0.000	0.000	0.000	0.000	0.000	0.000	0.000	0.000	0.000	0.000	0.000	0.000	0.000	0.000	0.000	0.000	0.000	0.000
TRINITY_DN211586_c0_g1	1.280	1.770	18.185	0.000	0.000	1.406	0.518	1.515	1.781	0.000	0.755	0.449	9.447	17.938	225.046	3.876	0.267	4.207	0.649	0.000	8.132	1.307	0.000	0.000	0.585	0.000	4.227	2.323	4.956	1.720
TRINITY_DN211586_c1_g1	0.000	0.000	0.000	0.000	0.242	0.000	0.653	0.000	0.000	0.376	0.000	0.000	0.000	0.000	0.000	0.000	0.000	0.000	0.000	0.000	0.000	0.000	0.000	0.000	0.000	0.000	0.000	0.000	0.000	0.000
TRINITY_DN211586_c2_g1	0.000	0.000	0.000	0.000	0.000	0.259	0.186	0.000	0.000	0.000	0.489	0.157	0.000	0.000	0.000	0.000	0.000	0.254	0.000	0.468	0.000	0.000	0.655	0.000	0.194	0.137	0.000	0.651	0.214	0.000
TRINITY_DN211586_c3_g1	5.878	9.948	8.594	7.443	5.595	8.480	9.938	8.879	3.766	4.947	7.190	5.380	7.209	3.865	7.258	10.883	4.386	7.999	11.049	7.697	11.167	9.140	13.902	8.733	11.110	11.484	12.721	6.811	6.264	8.928
TRINITY_DN211586_c3_g2	0.057	0.201	0.112	0.218	0.155	0.113	0.189	0.148	0.241	0.092	0.069	0.071	0.106	0.000	0.168	0.184	0.000	0.111	0.033	0.000	0.000	0.000	0.034	0.000	0.083	0.142	0.056	0.000	0.037	0.032
TRINITY_DN211586_c3_g3	0.000	0.053	0.000	0.166	0.000	0.051	0.064	0.071	0.000	0.000	0.083	0.112	0.000	0.000	0.077	0.120	0.000	0.253	0.158	0.088	0.000	0.299	0.000	0.000	0.000	0.048	0.067	0.000	0.000	0.000
TRINITY_DN211586_c4_g1	2.246	0.185	2.095	1.206	2.814	5.022	0.115	1.821	0.000	0.000	3.330	0.000	17.243	11.046	17.071	3.978	2.907	23.475	0.711	0.462	0.895	1.182	0.644	0.000	0.000	1.598	0.242	0.000	1.010	0.389
TRINITY_DN211586_c4_g2	185.893	59.608	263.440	16.502	15.808	17.615	26.044	29.426	17.672	11.906	27.540	13.380	339.811	1945.873	1565.609	87.605	153.255	122.859	37.174	29.474	34.906	19.436	35.434	10.314	28.516	49.893	52.730	151.926	136.890	34.962
TRINITY_DN211586_c5_g1	0.000	0.252	5.331	0.118	1.002	0.000	0.000	0.000	10.393	1.077	0.000	0.227	7.581	0.000	105.433	1.150	0.000	3.112	0.000	0.000	2.951	0.000	0.000	0.000	0.000	0.000	4.486	0.000	0.000	0.000
TRINITY_DN211586_c6_g1	0.000	0.000	0.000	0.000	0.000	0.000	0.000	0.000	0.000	0.000	0.000	0.000	0.000	0.000	0.000	0.000	0.000	0.589	0.000	0.000	0.000	0.000	0.000	0.000	0.000	0.000	0.000	0.000	0.000	0.000
TRINITY_DN211587_c10_g1	34.236	36.329	54.462	27.918	20.183	40.788	60.020	17.198	17.328	51.617	58.994	32.179	0.851	2.170	1.755	1.820	1.250	5.002	18.683	23.102	21.544	44.003	47.643	74.004	26.001	14.639	22.036	20.990	67.312	62.296
TRINITY_DN211587_c15_g1	0.000	0.000	0.000	2.395	1.855	1.862	0.000	0.000	0.000	1.669	0.000	0.000	0.000	0.000	0.000	2.852	0.000	0.000	0.000	0.000	0.000	1.367	0.000	0.000	0.000	0.000	0.000	0.000	0.000	0.000
TRINITY_DN211587_c3_g1	0.000	0.000	0.000	0.000	0.000	0.000	0.000	0.000	0.000	0.000	0.000	0.000	0.000	0.000	0.000	0.000	0.000	0.000	0.000	0.000	0.000	0.000	0.000	0.000	0.000	0.000	0.000	0.000	0.000	0.000
TRINITY_DN211587_c6_g1	0.000	0.000	0.000	0.319	0.332	0.000	0.000	0.000	0.000	0.000	0.000	0.000	0.000	0.000	0.000	0.000	0.000	0.000	0.000	0.000	0.000	0.000	0.000	0.000	0.000	0.000	0.000	0.000	0.474	0.000
TRINITY_DN211587_c8_g1	0.000	0.139	0.000	0.134	0.141	0.000	1.231	0.194	0.000	0.000	0.693	0.298	0.000	0.000	0.000	0.000	0.000	0.000	0.000	0.000	0.000	0.000	0.000	0.000	0.184	0.518	0.184	0.207	0.000	0.581
TRINITY_DN211587_c9_g1	0.237	1.272	0.365	2.346	0.212	0.398	0.282	1.258	0.056	0.101	1.138	1.332	1.154	0.160	0.218	0.000	0.473	0.717	0.000	0.062	0.069	0.041	0.655	0.437	0.601	0.425	0.047	0.060	0.060	0.616
TRINITY_DN211588_c0_g1	0.000	0.000	0.000	0.595	0.000	0.000	0.000	0.000	0.000	0.000	0.000	0.699	0.000	0.000	0.000	0.000	0.000	0.000	0.982	0.000	0.000	0.000	0.000	0.000	0.000	0.000	0.000	0.000	0.000	0.000
TRINITY_DN211588_c1_g1	0.000	0.041	0.050	0.000	0.000	0.000	0.099	0.000	0.000	0.168	0.000	0.000	0.000	0.000	0.000	0.000	0.088	0.000	0.000	0.272	0.000	0.092	0.000	0.000	0.000	0.037	0.052	0.198	0.000	0.058
TRINITY_DN211588_c2_g1	0.000	0.000	0.000	0.000	0.000	0.000	0.000	0.345	0.712	0.000	0.000	0.000	0.000	0.000	0.310	0.000	0.000	0.000	0.000	0.000	0.000	0.000	0.000	0.000	0.000	0.000	0.000	0.000	0.000	0.000
TRINITY_DN211588_c2_g2	0.000	0.000	0.000	0.000	0.000	0.000	0.000	0.000	0.000	0.000	0.000	0.000	0.659	0.000	0.000	0.000	0.000	0.000	0.000	0.964	0.000	0.000	0.000	0.000	0.000	0.000	1.001	0.000	0.000	0.000
TRINITY_DN211588_c3_g1	0.112	0.188	0.000	0.000	0.100	0.000	0.000	0.257	0.950	1.107	0.000	0.161	0.103	0.841	0.396	0.279	2.830	0.030	0.000	0.000	0.000	0.086	0.140	0.143	0.000	0.000	0.195	0.000	0.000	0.000
TRINITY_DN211588_c4_g1	0.000	0.034	0.000	0.109	0.039	0.034	0.041	0.045	0.417	0.000	0.159	0.108	0.119	0.149	0.000	0.079	0.147	0.000	0.000	0.000	0.191	0.077	0.205	0.064	0.085	0.000	0.043	0.000	0.000	0.000
TRINITY_DN211588_c4_g2	0.000	0.000	0.000	0.000	0.000	0.000	0.000	0.000	0.000	0.000	0.000	0.000	0.000	0.000	0.000	0.000	0.877	0.901	0.649	0.000	0.000	0.000	0.605	0.000	0.000	0.000	0.000	0.000	0.000	0.000
TRINITY_DN211588_c4_g3	0.000	0.469	0.000	0.000	0.000	0.000	0.000	0.000	0.000	0.000	0.000	0.000	0.000	0.000	0.000	0.000	0.970	0.000	0.000	0.685	0.895	0.000	0.000	0.000	0.000	0.000	0.000	0.000	0.000	0.636
TRINITY_DN211588_c5_g1	0.000	0.115	0.070	0.120	0.000	0.167	0.000	0.000	0.000	0.000	0.000	0.000	0.066	0.000	0.000	0.195	0.000	0.000	0.087	0.000	0.000	0.000	0.000	0.000	0.000	0.000	0.000	0.000	0.000	0.000
TRINITY_DN211588_c5_g2	0.000	0.000	0.000	0.375	0.000	0.000	0.000	0.000	0.000	0.000	0.000	0.000	0.000	0.000	2.617	0.000	0.000	1.321	0.000	0.000	0.000	0.000	0.000	0.000	0.000	0.000	0.000	0.000	0.000	0.000
TRINITY_DN211588_c5_g3	0.000	0.403	0.128	0.108	0.114	0.100	0.000	0.000	0.000	0.000	0.177	0.000	0.118	0.000	0.301	0.695	0.000	0.294	0.000	0.000	0.000	0.126	0.162	0.000	0.000	0.101	0.000	0.000	0.000	0.000
TRINITY_DN211588_c5_g4	1.625	2.353	2.026	1.724	1.622	2.149	2.313	2.910	3.572	2.537	3.237	3.432	1.313	1.669	1.416	2.711	2.581	2.142	2.933	2.886	2.748	3.939	4.068	4.340	2.688	2.280	3.331	2.814	2.563	2.054
TRINITY_DN211588_c5_g5	0.000	0.000	0.000	0.000	0.000	0.000	0.000	0.000	0.822	0.000	0.000	0.000	0.000	3.583	0.000	0.000	0.000	0.000	0.000	0.000	0.000	0.000	0.000	0.000	0.000	0.000	0.000	0.000	0.000	0.000
TRINITY_DN211588_c5_g6	0.000	0.036	0.000	0.020	0.021	0.018	0.044	0.480	0.000	0.000	0.084	0.000	0.022	0.054	0.000	0.021	0.000	0.054	0.133	0.398	0.068	0.061	0.027	0.000	0.000	0.345	0.000	0.000	0.030	0.000
TRINITY_DN211588_c5_g7	0.000	0.000	0.234	0.000	0.000	0.000	0.000	0.000	0.310	0.000	0.000	0.000	0.000	0.000	0.000	0.000	2.858	0.000	0.000	0.000	0.000	0.000	0.000	0.409	0.000	0.000	0.000	0.000	0.000	0.000
TRINITY_DN211588_c5_g8	0.000	0.000	0.000	0.000	0.000	0.139	0.000	0.000	0.000	0.000	0.000	0.000	0.000	0.207	0.000	0.000	0.339	0.136	0.000	0.000	0.000	0.000	0.000	0.000	0.000	0.000	0.000	0.000	0.000	0.000
TRINITY_DN211588_c5_g9	0.000	0.159	0.000	0.000	0.000	0.000	0.000	0.172	0.000	0.000	0.205	0.000	0.000	0.000	0.000	0.130	0.000	0.221	0.193	0.000	0.000	0.146	0.371	0.238	0.000	0.000	0.000	0.000	0.000	0.174
TRINITY_DN211589_c0_g2	0.095	0.000	0.092	0.000	0.000	0.000	0.000	0.000	0.110	0.000	0.000	0.078	0.000	0.000	0.446	0.000	0.000	0.000	0.000	0.000	0.140	0.000	0.000	0.000	0.000	0.000	0.472	0.000	0.000	0.313
TRINITY_DN211589_c0_g3	0.000	0.000	0.000	0.000	0.000	0.000	0.000	0.000	0.000	0.000	0.000	0.000	0.000	1.004	0.000	0.000	0.000	0.650	0.000	0.000	1.784	0.000	0.000	0.000	0.000	0.000	0.000	0.000	0.000	0.000
TRINITY_DN211589_c0_g4	0.000	0.000	0.000	0.471	0.000	0.000	0.000	0.000	0.000	0.000	0.000	0.000	0.000	0.000	0.000	0.355	0.000	0.000	0.000	0.000	0.000	0.000	0.000	0.000	0.000	0.000	0.000	0.000	0.420	0.000
TRINITY_DN211589_c0_g5	0.000	0.000	0.000	0.000	0.000	0.000	0.000	0.000	0.000	0.000	0.000	0.853	0.000	0.000	0.000	0.000	0.000	0.000	0.000	0.000	0.000	0.000	0.000	0.000	0.000	0.000	0.000	0.000	0.000	0.000
TRINITY_DN211589_c0_g6	0.000	0.000	0.000	0.000	0.000	0.000	0.000	0.000	0.000	0.000	0.000	0.000	0.000	0.000	0.000	0.000	0.000	0.000	0.000	0.000	0.000	0.000	0.000	0.000	0.000	0.000	0.000	0.876	0.000	0.000
TRINITY_DN211590_c2_g1	0.000	0.000	0.000	0.000	0.000	0.386	0.000	0.000	0.000	0.000	0.000	0.000	0.930	0.000	0.000	0.000	0.000	0.000	0.000	0.000	0.000	0.000	0.000	0.000	0.000	0.000	0.000	0.000	0.000	0.659
TRINITY_DN211590_c3_g1	0.000	0.755	0.000	0.156	0.000	0.143	0.000	0.694	0.000	0.000	0.000	0.000	0.000	0.000	0.000	0.000	0.000	0.000	0.000	0.000	0.000	0.000	0.245	0.000	0.000	0.724	0.000	0.000	0.000	0.000
TRINITY_DN211590_c4_g1	0.000	0.000	0.000	0.000	0.000	0.000	2.082	0.000	0.000	0.000	0.000	0.000	0.000	0.000	0.000	0.000	0.000	0.000	1.718	0.000	0.000	0.000	0.000	0.000	0.244	0.000	0.000	0.000	0.000	0.000
TRINITY_DN211590_c4_g2	0.000	0.000	0.000	0.000	0.000	0.143	0.000	0.000	0.000	0.000	0.000	0.000	0.000	0.853	0.434	0.000	0.000	1.400	0.000	0.000	0.000	0.000	0.000	0.000	0.000	0.769	0.658	0.000	0.000	0.000
TRINITY_DN211590_c4_g3	0.000	0.000	0.000	0.000	0.000	0.000	0.000	0.000	0.000	0.000	0.000	0.000	0.000	0.000	0.000	0.000	0.000	0.000	0.360	0.000	0.000	0.000	0.000	0.000	0.310	0.000	0.000	0.000	0.000	0.000
TRINITY_DN211590_c4_g4	0.965	0.000	0.000	0.000	0.288	0.506	0.000	0.436	0.000	0.000	0.000	0.334	0.000	0.000	0.000	0.000	0.000	0.247	0.000	0.000	0.000	0.000	0.455	0.000	0.000	0.000	0.000	0.000	0.829	0.000
TRINITY_DN211590_c5_g1	8.182	13.272	16.145	18.383	7.461	12.810	3.959	6.540	3.437	4.039	4.275	3.726	12.931	12.081	11.277	12.494	15.007	9.703	0.094	0.300	0.333	0.224	0.267	0.083	6.789	6.891	4.551	9.012	10.845	9.320
TRINITY_DN211590_c6_g1	0.000	0.000	0.000	0.000	0.000	0.000	0.901	0.120	0.000	0.000	1.047	2.987	0.000	0.000	0.000	0.000	0.000	0.000	0.000	0.000	0.000	0.000	0.949	2.255	0.000	0.000	0.000	0.000	0.758	0.666
TRINITY_DN211590_c6_g2	1.677	0.000	0.000	0.368	2.783	0.607	4.266	0.000	0.487	0.356	0.319	0.756	3.808	0.000	0.000	0.282	0.000	0.000	11.364	0.202	0.000	0.000	0.441	0.000	2.876	0.000	0.000	0.755	0.151	0.000
TRINITY_DN211590_c6_g3	0.000	0.000	0.000	0.000	0.000	0.000	0.000	0.000	0.000	0.000	1.705	0.544	0.000	0.000	0.000	0.000	0.000	0.000	0.000	0.000	0.000	0.000	0.729	0.000	0.000	0.000	0.000	0.000	0.000	0.000
TRINITY_DN211591_c1_g1	0.000	0.825	0.000	0.000	0.776	0.000	0.000	0.000	0.000	0.000	0.000	0.000	0.000	0.000	1.080	0.000	0.000	0.000	0.000	0.000	0.000	0.000	0.000	1.673	0.000	0.000	0.000	0.000	0.000	0.000
TRINITY_DN211591_c2_g1	0.000	0.312	0.000	0.152	0.344	0.581	0.972	0.100	0.285	2.848	0.891	0.066	0.825	0.278	0.090	0.070	0.907	0.495	0.548	1.208	0.000	0.594	0.215	0.000	0.382	0.000	0.000	0.725	0.000	0.289
TRINITY_DN211591_c2_g2	0.000	0.000	0.000	0.000	0.000	0.082	0.000	0.000	0.360	0.000	0.000	0.374	0.000	0.000	0.000	0.000	0.000	0.000	0.000	0.000	0.000	0.000	0.000	0.000	0.113	0.889	0.000	0.409	0.000	0.617
TRINITY_DN211591_c2_g3	1.157	0.289	0.000	0.096	0.205	0.000	0.000	0.000	0.000	0.000	0.000	0.000	0.316	0.132	0.171	0.312	0.206	0.176	0.000	0.000	0.000	0.000	0.000	0.000	1.888	0.000	0.000	0.000	0.000	2.258
TRINITY_DN211591_c3_g1	0.000	0.000	0.000	0.000	0.000	0.000	0.000	0.000	0.000	0.000	0.000	0.000	0.000	0.000	0.000	0.000	0.000	0.000	1.959	0.000	0.000	1.246	0.000	0.000	0.000	0.000	0.000	0.000	0.000	1.562
TRINITY_DN211592_c1_g1	0.000	0.000	0.000	0.000	0.000	0.000	0.000	0.000	0.000	0.000	0.000	1.147	0.000	0.000	0.000	0.000	0.000	0.000	0.000	0.000	1.038	0.000	0.000	0.000	0.000	0.000	0.000	0.000	0.000	0.000
TRINITY_DN211592_c1_g3	0.000	0.000	0.000	0.000	0.000	0.000	0.000	0.000	0.000	0.000	0.000	1.137	0.000	0.000	0.000	0.000	0.000	0.000	0.000	0.000	0.000	0.000	0.000	0.000	0.000	0.000	0.000	0.000	0.000	0.000
TRINITY_DN211592_c2_g1	0.000	0.000	0.000	0.000	0.000	0.000	0.000	0.000	0.000	0.000	0.000	0.000	0.000	0.000	0.000	0.000	0.000	0.000	0.000	0.000	0.000	0.000	0.000	0.000	0.000	0.000	0.000	0.000	0.000	0.000
TRINITY_DN211593_c1_g1	104.464	29.277	186.151	8.456	12.544	12.032	19.889	12.648	10.838	10.457	16.914	9.501	12.621	110.942	70.503	13.963	10.520	13.225	8.369	18.118	13.021	9.684	8.894	10.889	11.018	13.044	9.155	54.104	50.955	9.810
TRINITY_DN211593_c2_g1	0.000	0.000	0.000	0.000	0.000	0.000	0.000	0.000	0.000	0.000	0.000	0.641	1.055	0.000	0.000	0.000	0.000	0.000	0.000	0.000	4.676	0.000	0.859	0.000	0.000	0.000	0.000	0.000	0.000	0.000
TRINITY_DN211593_c2_g2	0.172	0.000	0.399	0.162	1.412	1.160	0.117	0.498	1.190	0.000	0.000	0.000	1.464	0.000	0.000	0.971	0.863	3.056	0.000	0.000	0.000	0.000	0.000	0.000	0.489	0.000	0.000	0.000	0.000	0.213
TRINITY_DN211593_c2_g3	0.638	0.562	0.189	0.000	0.390	0.145	0.000	0.392	0.211	0.201	0.798	0.429	0.910	12.039	0.000	0.473	8.678	3.120	0.220	1.350	0.000	0.166	0.248	0.270	0.186	0.845	0.221	0.000	0.000	0.232
TRINITY_DN211593_c2_g4	0.000	0.000	0.000	0.000	0.950	0.000	0.000	0.000	0.000	0.000	3.360	0.000	0.000	0.000	0.000	0.000	8.056	0.000	0.000	0.000	0.000	0.000	0.000	0.000	0.000	0.000	0.000	0.000	0.000	0.000
TRINITY_DN211593_c2_g5	0.000	0.000	0.000	0.000	0.690	1.290	0.000	0.000	0.000	0.000	0.000	0.000	0.000	0.000	0.000	0.000	0.000	0.000	1.097	0.000	0.000	0.000	0.000	0.000	0.000	0.000	0.000	0.000	0.000	0.000
TRINITY_DN211593_c3_g1	0.000	0.000	0.000	0.000	0.000	0.000	0.000	0.000	0.000	0.000	0.000	0.000	0.211	0.000	0.000	0.822	0.000	0.174	0.000	0.000	0.000	0.000	0.000	0.409	0.000	0.000	0.000	0.000	0.000	0.000
TRINITY_DN211593_c4_g1	0.000	0.000	0.000	0.000	0.323	0.000	0.000	0.000	0.000	0.000	0.000	0.000	0.000	0.000	0.000	0.000	0.000	0.000	0.000	0.000	0.000	0.000	0.000	0.000	0.000	0.354	0.000	0.000	0.000	0.000
TRINITY_DN211594_c0_g1	0.359	0.000	0.000	0.624	0.000	2.350	2.132	0.000	0.000	0.000	0.605	0.000	1.956	0.977	0.000	3.648	0.738	0.000	1.646	0.000	0.000	0.000	0.000	0.000	1.911	0.846	0.498	2.918	4.985	0.000
TRINITY_DN211594_c1_g1	0.202	1.385	0.000	0.000	0.160	0.600	0.000	0.000	0.000	0.000	0.000	0.598	0.000	2.778	0.000	0.378	0.000	0.000	0.000	0.000	0.000	0.912	0.000	0.310	0.000	0.363	0.484	0.552	0.261	0.000
TRINITY_DN211594_c2_g1	0.016	0.057	0.031	0.055	0.000	0.024	0.647	0.731	0.096	0.328	0.497	0.481	0.015	0.000	0.000	0.030	0.000	0.049	0.085	0.080	0.023	0.014	0.000	0.089	0.000	0.000	0.030	0.063	0.042	0.089
TRINITY_DN211594_c3_g1	0.000	0.000	0.000	0.000	0.000	0.000	0.462	0.000	0.000	0.000	0.000	0.000	0.889	0.000	0.000	1.363	0.000	0.922	1.766	0.000	0.000	0.000	0.000	0.000	0.756	0.000	0.000	0.000	0.000	0.000
TRINITY_DN211595_c2_g1	5.118	5.811	2.750	10.287	10.223	7.393	12.243	11.653	5.136	6.103	9.804	8.387	8.004	3.725	3.279	8.172	3.783	5.059	15.915	8.462	1.169	8.759	6.873	2.172	7.005	9.842	12.050	8.067	17.030	16.533
TRINITY_DN211595_c4_g1	0.000	0.000	0.000	0.000	0.000	0.000	0.000	0.000	0.000	0.000	0.000	0.000	0.000	0.000	0.000	0.000	0.000	0.000	0.000	0.000	0.000	0.000	0.000	0.000	0.000	0.000	0.000	0.000	0.000	0.000
TRINITY_DN211596_c11_g1	0.000	0.000	0.000	0.000	0.000	0.709	0.000	0.999	0.000	0.000	0.000	0.000	0.000	0.000	0.000	0.000	0.000	0.692	0.000	0.000	0.000	0.000	0.000	0.000	0.000	0.000	0.000	0.000	0.000	0.000
TRINITY_DN211596_c14_g1	0.000	0.000	0.000	0.000	0.000	0.000	0.000	0.000	0.000	0.000	0.000	0.000	0.000	0.000	0.000	0.000	0.000	0.000	0.000	0.000	0.000	0.000	0.000	0.000	0.000	0.000	0.000	0.000	0.000	0.000
TRINITY_DN211596_c14_g2	0.000	0.000	0.000	0.000	0.000	0.000	0.000	0.000	0.000	0.000	0.000	0.000	0.000	0.000	0.000	0.000	0.000	0.000	0.000	0.000	0.000	0.000	0.000	0.000	0.000	0.000	0.000	0.000	0.000	0.000
TRINITY_DN211596_c15_g1	0.000	0.000	0.000	0.000	0.000	0.000	0.000	0.000	0.000	0.000	0.000	0.000	0.000	0.000	0.000	0.000	0.000	0.000	0.000	0.000	0.000	0.000	0.000	0.000	0.000	0.000	0.000	0.000	0.000	0.000
TRINITY_DN211596_c15_g2	0.000	0.000	0.000	0.000	0.000	0.000	0.000	0.000	0.000	0.000	0.000	0.000	0.000	0.000	0.000	0.574	0.000	0.000	0.000	0.000	0.000	0.000	0.000	0.000	0.000	0.000	0.000	0.000	0.000	0.000
TRINITY_DN211596_c16_g1	1.046	3.055	0.000	4.206	3.045	1.478	0.625	0.516	5.671	1.024	0.860	0.829	2.060	1.113	1.136	2.628	2.775	4.926	0.590	0.000	0.000	0.000	0.000	0.000	0.000	0.000	0.000	0.000	2.311	1.705
TRINITY_DN211596_c16_g2	0.124	0.300	0.000	0.853	0.743	0.994	0.000	0.000	0.000	0.712	0.663	0.274	0.898	0.327	0.000	1.832	0.000	1.066	0.000	0.000	0.000	0.000	0.564	0.000	0.000	0.515	0.000	1.287	0.000	0.364
TRINITY_DN211596_c17_g1	0.465	0.461	0.000	0.000	0.000	0.000	0.000	0.000	0.644	0.000	0.000	0.000	0.441	0.000	0.000	0.000	0.000	0.000	0.000	0.674	0.000	0.000	0.000	0.921	0.000	0.000	0.000	0.000	0.000	0.625
TRINITY_DN211596_c1_g1	0.000	0.000	0.000	0.000	0.000	0.000	0.000	0.000	0.000	0.000	0.000	0.000	0.000	0.000	0.000	0.000	0.000	0.000	0.000	0.000	0.000	0.000	0.000	0.000	0.000	0.000	0.000	0.000	0.000	0.000
TRINITY_DN211597_c0_g1	0.000	1.470	0.000	1.315	2.957	0.971	0.858	0.000	0.998	0.000	0.000	0.000	0.000	0.000	0.000	1.675	0.000	0.000	1.066	1.358	0.000	2.099	5.134	0.000	0.000	0.000	0.000	0.000	0.000	0.000
TRINITY_DN211597_c1_g1	3.270	1.475	2.357	0.312	0.000	2.251	0.535	3.048	0.246	1.240	0.000	1.746	1.255	0.000	0.000	0.000	0.000	1.693	0.670	2.189	0.000	2.224	4.377	3.490	0.583	0.154	0.000	1.087	2.279	1.414
TRINITY_DN211597_c2_g1	0.000	0.171	0.000	0.473	0.000	0.000	3.171	7.767	0.000	1.200	0.683	2.384	5.679	0.444	0.000	0.000	0.000	0.000	0.786	3.731	0.000	2.176	1.183	2.124	7.877	8.532	0.000	0.000	0.000	2.299
TRINITY_DN211597_c3_g1	1.317	2.590	0.000	7.142	4.850	3.896	30.426	33.983	17.076	16.173	20.219	40.965	63.693	24.107	0.000	0.910	0.000	1.267	16.707	77.223	0.000	26.409	40.628	26.259	27.655	31.702	0.000	14.762	50.810	41.915
TRINITY_DN211598_c0_g1	0.000	0.000	0.000	0.000	0.000	0.000	0.073	0.000	0.000	0.000	0.475	0.190	0.000	0.000	0.000	0.000	0.129	0.057	0.000	0.000	0.000	0.000	0.090	0.113	0.000	0.000	0.077	0.000	0.000	0.253
TRINITY_DN211598_c0_g2	0.000	0.650	0.000	0.000	0.000	0.000	0.765	0.000	0.000	0.000	0.000	0.000	0.000	0.000	0.000	0.000	0.000	0.000	0.956	0.000	0.000	0.000	0.000	0.000	0.000	0.000	0.000	0.000	0.000	0.000
TRINITY_DN211598_c1_g1	0.446	0.000	0.000	0.000	0.235	0.182	0.631	0.404	0.000	0.000	0.159	0.210	0.000	0.000	0.000	0.000	0.423	0.000	0.000	0.000	0.000	0.247	0.000	0.000	0.000	0.487	0.000	0.000	0.151	0.424
TRINITY_DN211598_c2_g1	0.000	0.000	0.000	0.000	0.000	0.000	0.153	0.000	0.000	0.344	0.000	0.000	0.260	0.000	0.000	0.000	0.000	0.000	0.377	0.196	0.000	0.284	0.000	0.000	0.159	0.000	0.000	0.000	0.000	0.000
TRINITY_DN211598_c4_g1	0.704	0.709	0.238	1.012	1.912	1.521	0.000	3.828	1.519	0.371	0.332	1.427	0.477	6.257	1.796	4.416	1.069	3.513	0.144	3.741	0.586	3.168	0.514	0.861	0.960	0.634	0.368	1.245	1.925	1.016
TRINITY_DN211598_c4_g2	0.452	0.555	0.153	0.000	0.405	0.152	0.402	0.948	0.033	0.287	1.079	0.290	1.891	0.000	0.000	0.184	1.921	0.043	0.285	0.828	0.040	1.193	2.577	0.000	0.348	0.331	0.533	0.197	0.780	0.413
TRINITY_DN211599_c0_g1	1.359	5.130	0.000	0.000	0.305	1.070	0.000	0.000	0.263	0.255	0.299	1.511	2.497	0.000	0.696	0.000	0.000	0.597	0.278	0.000	0.340	0.210	0.978	3.067	0.000	0.000	0.950	0.000	0.000	1.573
TRINITY_DN211599_c1_g1	0.000	16.154	0.000	3.562	1.555	0.000	0.000	19.790	0.000	3.189	0.000	0.000	0.000	15.834	0.000	0.000	0.000	0.000	0.000	23.956	0.000	5.802	0.000	0.000	0.000	26.075	0.000	3.212	0.000	0.000
TRINITY_DN211599_c3_g1	0.557	2.935	1.841	1.313	1.993	4.294	8.699	4.077	1.935	3.942	8.267	5.193	7.091	2.963	0.672	3.968	2.383	3.427	14.863	8.985	13.245	7.853	14.321	12.823	19.224	10.866	7.396	1.412	0.000	7.242
TRINITY_DN211599_c5_g1	0.000	0.000	4.308	0.000	9.710	0.000	0.892	0.000	14.974	0.000	0.502	0.000	0.000	0.000	5.937	0.000	16.017	0.000	0.000	0.000	0.000	0.000	0.000	0.000	0.000	0.000	0.000	0.000	0.000	0.000
TRINITY_DN211599_c5_g2	0.000	0.000	0.000	0.000	2.581	0.000	0.000	0.000	5.217	0.000	0.000	0.000	0.000	0.000	16.845	0.000	19.072	0.000	0.000	0.000	0.000	2.526	0.000	0.000	0.000	0.000	0.849	0.000	0.000	0.000
TRINITY_DN211599_c6_g1	0.000	0.158	0.000	0.000	0.000	0.000	0.206	0.413	0.131	0.482	0.658	0.463	0.000	0.000	0.000	0.376	0.555	0.237	0.315	1.664	0.000	1.456	0.767	0.705	0.000	0.367	0.000	0.137	0.267	0.000
TRINITY_DN211599_c8_g1	0.000	0.000	0.000	0.000	0.000	0.000	0.000	5.231	0.000	0.000	0.000	0.000	0.000	0.000	0.000	0.000	0.000	0.000	0.000	0.396	0.000	0.000	0.000	0.000	0.000	0.000	0.000	0.000	0.000	0.000
TRINITY_DN211600_c0_g1	1.822	0.000	0.000	0.000	0.000	0.000	0.000	0.000	0.000	0.000	0.000	0.000	0.000	1.066	1.108	0.540	0.000	0.000	0.000	0.000	0.000	0.000	0.000	0.000	0.000	0.000	0.000	0.000	0.000	0.000
TRINITY_DN211600_c10_g1	0.000	0.000	0.000	0.000	1.630	0.000	0.000	0.000	1.074	0.000	0.000	0.000	0.000	0.000	0.000	0.000	0.000	0.000	0.000	0.000	0.000	0.000	1.498	0.000	0.000	0.000	0.000	0.000	0.000	0.000
TRINITY_DN211600_c1_g1	0.000	0.000	0.000	0.000	0.000	0.000	0.000	0.000	0.000	0.996	0.000	0.000	0.000	0.000	0.000	0.000	0.000	0.579	0.000	0.000	0.000	0.000	0.000	0.000	0.000	0.779	0.000	0.000	0.000	0.000
TRINITY_DN211600_c2_g1	0.000	0.000	0.000	0.000	0.000	0.000	0.692	0.000	0.000	0.000	1.413	0.000	0.000	0.000	0.000	0.000	0.000	0.000	0.000	0.000	0.000	0.000	0.000	0.000	0.000	0.000	0.000	0.000	0.000	0.000
TRINITY_DN211600_c3_g1	0.000	0.000	0.167	0.000	0.000	0.000	0.184	0.000	0.653	0.000	0.000	0.000	0.457	0.000	0.586	0.149	0.000	0.126	0.227	0.000	0.000	0.000	0.000	0.000	0.000	0.000	0.000	0.000	0.000	0.000
TRINITY_DN211600_c3_g2	0.000	0.000	0.000	0.000	0.000	0.420	0.000	0.000	0.000	0.000	0.000	0.000	0.000	0.000	0.000	0.000	0.000	0.000	0.000	0.000	0.000	0.000	0.000	0.000	1.374	0.000	0.000	0.000	0.000	0.000
TRINITY_DN211600_c3_g3	0.196	0.162	0.000	0.166	0.135	0.199	0.101	0.553	0.398	0.672	0.440	0.220	0.426	0.226	0.231	0.154	0.000	0.130	0.209	0.161	0.000	0.000	0.122	0.308	0.352	0.150	0.267	0.381	0.380	0.369
TRINITY_DN211600_c4_g1	0.000	0.000	0.000	0.000	0.369	0.000	0.000	0.000	0.000	0.000	0.745	0.654	0.422	0.000	0.000	0.000	0.000	0.485	0.000	0.000	0.000	0.000	0.000	0.000	0.000	0.453	0.000	0.000	0.826	0.000
TRINITY_DN211600_c4_g10	0.000	0.776	0.000	0.000	0.000	0.000	0.000	0.000	0.000	0.000	0.000	0.000	0.000	0.000	0.000	0.000	0.000	0.000	0.601	0.000	0.000	0.000	0.000	0.000	0.000	0.000	0.552	0.000	0.000	0.000
TRINITY_DN211600_c4_g11	0.000	0.458	0.000	0.000	0.000	0.000	0.000	0.000	0.000	0.000	0.000	0.000	0.000	0.000	0.000	0.000	0.000	0.000	0.000	0.000	0.000	0.000	0.000	0.000	0.000	0.000	0.000	0.000	0.000	0.000
TRINITY_DN211600_c4_g2	0.000	0.000	0.000	0.000	0.000	0.000	0.459	0.000	1.574	0.532	0.000	0.000	0.000	0.000	0.000	0.000	1.544	0.577	0.000	0.000	0.000	0.000	0.534	0.000	0.000	0.000	0.000	0.000	0.000	0.000
TRINITY_DN211600_c4_g3	0.000	1.256	0.000	0.000	0.000	0.000	0.000	0.000	0.000	0.000	0.000	0.000	0.000	0.000	0.000	0.000	0.000	0.000	0.000	0.000	0.000	0.000	0.000	0.000	0.000	0.000	0.000	0.000	0.000	0.000
TRINITY_DN211600_c4_g4	0.000	0.000	0.000	0.000	0.000	0.483	0.000	0.000	0.000	0.000	0.000	0.635	0.000	0.000	0.000	1.103	0.000	0.470	0.000	0.000	0.000	0.000	0.000	0.000	0.000	0.000	0.885	0.000	0.000	0.818
TRINITY_DN211600_c4_g5	0.000	0.817	0.000	0.000	0.000	0.079	0.209	0.114	0.000	0.000	0.000	0.000	0.000	0.000	0.000	0.000	0.000	0.210	0.000	0.000	0.000	0.000	0.000	0.000	0.000	0.000	0.000	0.000	0.000	0.000
TRINITY_DN211600_c4_g6	0.000	0.000	0.000	0.000	0.000	0.000	0.000	0.000	0.000	0.000	0.000	0.000	0.000	0.000	0.000	0.000	0.000	0.000	0.000	0.000	0.000	0.000	0.000	0.000	0.234	0.452	0.000	0.784	0.000	0.087
TRINITY_DN211600_c4_g7	0.000	0.095	0.000	0.000	0.000	0.000	0.119	0.131	0.000	0.536	0.309	0.000	0.000	0.000	0.000	0.000	0.000	0.000	0.000	0.000	0.000	0.000	0.000	0.000	0.000	0.000	0.000	0.000	0.000	0.000
TRINITY_DN211600_c4_g8	0.554	0.000	0.000	0.000	0.000	0.873	0.000	0.000	0.000	0.000	0.000	0.000	0.000	0.000	0.677	0.000	0.000	0.000	0.000	0.000	0.000	0.000	0.000	0.000	0.000	0.000	0.000	0.000	0.000	0.000
TRINITY_DN211600_c4_g9	0.000	0.825	0.000	0.000	0.000	0.000	0.000	0.000	0.000	0.000	0.000	0.000	0.000	0.000	3.162	1.535	0.000	0.000	0.000	0.000	0.000	0.000	0.000	0.000	0.000	0.000	0.000	0.000	0.000	0.000
TRINITY_DN211600_c5_g1	0.087	0.000	0.086	0.368	0.078	0.136	0.176	0.097	0.217	0.000	0.000	0.000	0.241	0.000	0.307	0.158	0.000	0.268	0.000	0.000	0.000	0.163	0.000	0.000	0.000	0.000	0.000	0.000	0.113	0.302
TRINITY_DN211600_c6_g1	0.000	0.338	0.000	0.000	0.000	0.000	0.000	0.238	0.000	0.000	0.000	0.000	0.000	0.000	0.000	0.000	0.000	0.000	0.000	0.000	0.000	0.201	0.000	0.000	0.000	0.159	0.000	0.000	0.000	0.000
TRINITY_DN211600_c7_g1	0.000	0.000	0.000	0.478	0.543	0.000	0.000	0.000	0.000	0.000	0.000	0.000	0.513	0.000	0.000	0.467	0.000	0.000	0.000	0.000	0.000	0.000	0.000	0.000	0.000	0.000	0.000	0.000	0.000	0.000
TRINITY_DN211600_c8_g1	0.000	0.000	0.000	0.000	0.000	0.000	0.000	0.000	0.000	0.000	0.000	0.000	0.000	0.000	0.000	0.000	0.000	0.000	0.000	2.205	0.000	0.000	0.000	0.000	0.000	0.000	0.000	0.000	0.000	0.000
TRINITY_DN211600_c9_g1	0.000	0.000	0.000	0.444	0.000	0.000	0.000	0.000	0.000	0.000	0.000	0.000	0.000	0.000	0.000	0.000	1.040	0.390	0.000	0.000	0.000	0.000	0.000	0.000	0.000	0.000	0.000	0.000	0.000	0.000
TRINITY_DN211601_c0_g1	17.939	25.321	14.515	17.731	15.879	14.036	12.218	13.159	11.540	6.788	7.769	6.626	11.774	10.562	4.731	7.661	8.024	10.186	4.389	6.225	5.701	7.393	5.576	3.849	117.935	125.362	84.237	123.404	113.927	127.179
TRINITY_DN211601_c1_g1	0.000	0.000	0.000	0.000	0.000	0.000	0.000	0.000	0.000	0.000	0.000	0.000	0.000	0.000	0.000	0.520	0.000	0.000	0.000	0.000	0.000	0.000	0.000	0.000	0.000	0.000	0.000	0.000	0.000	0.000
TRINITY_DN211602_c0_g1	0.000	0.000	0.000	0.000	1.306	0.000	0.000	0.000	0.000	0.000	0.377	0.000	0.444	0.000	0.000	0.431	1.403	0.543	1.743	0.000	0.000	0.000	3.916	0.858	1.197	0.000	0.000	0.000	0.304	0.000
TRINITY_DN211602_c1_g1	0.000	0.678	0.000	0.000	0.318	0.289	0.000	0.000	1.972	0.494	0.590	0.000	0.000	0.842	0.000	0.658	0.000	0.000	0.000	0.514	0.654	0.000	0.497	2.031	0.000	0.339	0.000	0.938	0.000	0.000
TRINITY_DN211602_c3_g1	0.000	0.103	0.000	0.455	0.000	0.307	0.000	0.286	0.000	0.000	0.337	0.110	0.912	0.000	0.289	0.485	0.000	0.504	0.673	0.343	1.427	0.491	0.959	1.193	0.956	0.193	0.136	0.000	0.000	0.146
TRINITY_DN211602_c4_g1	0.000	4.069	8.791	16.388	19.437	0.000	3.077	10.387	11.205	0.000	8.465	0.000	0.000	4.877	15.401	0.000	35.146	0.000	2.235	2.857	1.872	0.000	6.977	0.000	1.290	2.040	0.710	0.000	2.561	0.000
TRINITY_DN211602_c5_g1	0.462	0.000	0.000	4.413	0.456	7.639	0.000	7.218	0.000	2.575	0.782	1.962	9.942	0.000	0.000	24.973	0.000	18.229	1.128	11.007	0.000	8.456	1.295	5.691	0.601	3.020	0.000	1.050	0.000	2.031
TRINITY_DN211602_c6_g1	0.256	1.078	0.153	0.430	0.521	0.423	13.484	8.320	8.561	6.653	8.320	4.859	1.304	0.000	0.000	0.345	2.509	0.556	6.372	8.115	8.183	10.993	7.051	2.670	14.093	11.754	9.968	1.767	3.282	7.798
TRINITY_DN211602_c7_g1	0.577	0.000	0.000	0.000	2.053	0.000	0.000	0.000	0.000	0.000	0.000	0.000	0.547	0.000	0.000	0.000	0.000	0.000	0.000	0.000	0.000	0.000	0.000	0.000	0.000	0.000	0.000	0.000	0.000	0.000
TRINITY_DN211602_c8_g1	0.000	0.000	0.000	0.258	0.000	0.000	0.000	0.000	0.000	0.000	0.000	0.000	0.000	0.000	0.000	0.000	0.000	0.000	0.000	0.000	0.000	0.000	0.000	0.000	0.000	0.274	0.392	0.518	0.374	0.000
TRINITY_DN211603_c0_g1	0.000	0.000	0.000	0.000	0.000	0.223	6.270	3.725	3.505	1.981	3.565	2.911	0.000	0.000	0.000	0.000	0.000	0.000	1.282	0.832	0.463	0.000	0.000	0.000	2.456	4.243	5.269	0.000	1.827	7.460
TRINITY_DN211603_c1_g1	0.780	0.525	0.000	0.578	0.199	0.383	2.261	2.165	0.714	0.915	2.670	1.871	1.146	0.128	0.012	0.510	0.600	0.954	3.901	2.129	0.708	2.581	0.975	1.060	0.120	0.086	0.121	0.000	0.173	0.785
TRINITY_DN211603_c2_g1	9.167	0.000	0.981	0.359	0.357	14.356	66.624	55.368	24.544	35.475	46.290	66.951	23.820	7.832	1.633	13.397	0.721	18.497	127.435	151.306	54.137	84.119	69.659	109.716	90.787	124.081	66.488	78.194	101.957	106.224
TRINITY_DN211603_c4_g1	0.000	0.000	0.000	0.000	10.452	0.517	0.000	0.000	0.000	0.000	0.000	0.000	0.000	0.000	0.000	0.000	0.000	0.000	0.000	0.000	0.000	0.000	0.000	0.000	0.000	0.000	0.000	0.000	0.000	0.000
TRINITY_DN211603_c5_g1	0.000	0.000	0.000	0.000	0.000	0.498	0.773	2.160	0.000	0.000	0.000	0.333	0.623	0.000	0.376	0.000	0.000	0.000	2.571	1.923	0.601	2.196	2.251	1.214	4.980	7.220	2.124	0.870	0.000	1.267
TRINITY_DN211604_c0_g1	0.000	1.664	0.000	0.176	3.341	0.000	0.043	0.000	0.000	0.293	0.000	0.000	0.384	0.000	0.000	0.000	0.403	0.000	0.000	0.000	0.000	0.225	0.281	0.000	0.000	0.000	0.000	0.000	0.000	0.000
TRINITY_DN211604_c1_g1	3.663	3.902	7.026	2.916	1.862	3.461	1.657	1.682	0.000	2.870	1.929	3.985	9.047	16.986	29.734	13.457	2.641	18.949	0.655	1.698	0.286	0.851	0.000	1.699	2.322	15.180	7.220	41.742	14.607	4.190
TRINITY_DN211604_c2_g1	0.000	1.350	0.000	0.632	0.000	0.537	1.128	1.522	1.400	0.914	0.000	0.000	0.965	0.000	0.000	0.000	1.040	0.480	0.914	0.623	0.000	0.000	0.000	0.000	0.000	0.000	1.311	0.000	0.000	0.000
TRINITY_DN211604_c3_g1	0.000	0.408	0.000	0.000	0.790	0.000	0.000	0.000	0.000	0.000	0.694	0.000	0.000	0.000	0.000	0.000	0.000	0.000	0.000	0.000	0.000	0.000	0.000	0.000	0.000	0.000	0.000	0.000	0.000	0.000
TRINITY_DN211604_c4_g1	0.000	0.720	0.802	1.983	0.000	0.000	0.000	0.000	0.000	0.000	0.000	0.000	0.696	0.000	0.000	3.303	0.000	0.000	0.000	0.000	0.000	0.000	0.000	0.000	0.000	0.000	0.000	0.000	0.000	0.000
TRINITY_DN211604_c5_g1	0.000	0.000	0.000	0.371	0.000	0.684	0.000	0.000	0.000	0.000	0.000	0.000	0.000	0.000	0.000	0.000	0.000	0.000	0.000	0.000	0.000	0.000	0.596	0.000	0.000	0.000	0.000	0.000	0.000	0.000
TRINITY_DN211604_c6_g1	0.000	1.844	0.000	0.810	2.292	0.000	0.000	1.849	1.288	0.651	1.549	0.000	0.000	0.551	0.000	0.434	0.000	0.000	0.000	0.000	0.000	0.000	0.000	0.000	0.000	0.000	0.000	0.000	0.000	0.000
TRINITY_DN211605_c0_g1	0.000	0.000	0.000	0.000	1.234	0.000	0.000	0.000	0.000	0.000	0.391	0.000	0.000	0.000	0.000	0.000	3.573	0.106	0.000	0.000	0.000	0.000	0.000	0.000	0.000	0.000	0.000	0.000	0.000	0.000
TRINITY_DN211605_c2_g1	0.000	0.000	0.000	0.000	0.000	0.000	0.000	0.000	0.000	0.000	0.000	0.000	0.000	0.000	0.000	0.000	0.000	0.000	0.000	0.000	0.000	0.000	0.000	0.000	0.000	0.000	0.000	0.000	0.000	0.000
TRINITY_DN211605_c3_g1	0.941	0.389	0.046	0.353	0.786	0.700	0.268	0.902	0.113	0.456	0.573	0.039	0.000	0.000	0.000	0.000	0.278	0.000	0.000	0.000	0.249	0.041	0.194	0.000	0.092	0.362	0.047	0.179	0.060	0.052
TRINITY_DN211605_c4_g1	0.976	0.590	0.560	0.571	0.957	1.134	4.350	5.427	2.161	7.145	7.865	5.554	0.000	0.228	0.519	0.135	0.140	0.379	1.038	2.689	0.148	1.708	0.714	0.774	0.316	0.391	1.043	0.277	0.257	0.426
TRINITY_DN211605_c4_g2	0.018	0.014	0.000	0.000	0.000	0.015	0.151	0.242	0.000	0.157	0.327	0.195	0.000	0.000	0.000	0.000	0.000	0.000	0.021	0.121	0.000	0.126	0.042	0.000	0.000	0.038	0.070	0.000	0.000	0.060
TRINITY_DN211605_c4_g3	0.591	0.449	0.100	0.085	0.112	0.459	11.175	12.006	6.682	25.915	19.985	17.519	0.000	0.000	0.000	0.000	0.000	0.000	0.000	0.000	0.000	0.564	0.000	0.000	0.000	0.198	0.000	0.165	0.000	0.000
TRINITY_DN211605_c5_g1	0.000	0.071	0.000	0.073	0.155	0.056	0.523	0.581	0.108	0.592	0.564	1.030	0.000	0.000	0.088	0.000	0.000	0.054	0.000	0.000	0.229	0.000	0.000	0.000	0.000	0.000	0.621	0.000	0.000	0.239
TRINITY_DN211605_c5_g2	0.000	0.000	0.000	0.000	0.000	0.000	0.000	0.000	0.000	0.889	0.000	0.000	0.000	0.000	0.000	0.000	0.000	0.000	0.000	1.840	0.000	0.000	0.000	0.000	0.000	0.000	0.000	0.000	0.000	0.000
TRINITY_DN211605_c5_g3	0.000	0.000	0.000	0.000	0.000	0.000	0.000	0.000	0.000	0.000	0.000	0.524	0.000	0.000	0.000	0.000	0.000	0.000	0.000	0.000	0.000	0.000	0.000	0.000	0.000	0.000	0.000	0.000	0.000	0.000
TRINITY_DN211606_c1_g2	0.000	0.000	0.000	0.000	0.000	0.000	0.000	1.069	0.000	0.000	0.000	0.000	0.000	0.000	0.000	0.000	0.000	0.000	0.000	0.000	0.000	0.000	0.000	0.000	0.000	0.000	0.000	0.000	0.000	0.000
TRINITY_DN211606_c2_g1	0.000	0.000	0.000	0.000	0.295	0.383	0.585	0.000	0.000	0.000	0.000	0.000	0.000	0.000	0.000	0.000	0.000	0.000	0.000	0.000	0.000	0.000	0.000	0.964	0.000	0.000	0.000	0.000	0.000	0.000
TRINITY_DN211606_c4_g1	0.000	0.000	0.000	0.000	0.000	0.000	0.000	0.000	0.000	0.000	0.000	0.000	0.000	0.000	0.000	0.000	0.000	0.000	0.000	0.000	0.000	0.000	1.114	0.000	0.000	0.000	0.000	0.000	0.000	0.000
TRINITY_DN211607_c0_g1	0.000	0.000	0.000	0.000	0.000	0.000	0.000	0.000	0.000	0.000	0.000	0.590	0.000	0.000	0.000	0.000	0.000	0.000	0.000	0.000	0.000	0.000	0.000	0.000	0.000	0.000	0.000	0.000	0.000	0.000
TRINITY_DN211607_c0_g2	0.165	0.000	0.000	0.509	0.000	0.140	0.000	0.000	0.000	0.000	0.000	0.000	0.000	0.385	0.000	0.000	0.000	0.127	0.000	0.000	0.000	0.172	0.000	0.000	0.000	0.136	0.194	0.000	0.000	0.203
TRINITY_DN211607_c10_g1	0.280	1.158	0.000	0.223	0.536	0.387	0.000	0.000	0.340	0.000	0.398	0.000	0.812	0.000	0.296	0.684	0.984	0.379	0.366	0.000	0.447	0.000	0.000	1.360	0.000	0.514	0.741	0.657	0.000	0.640
TRINITY_DN211607_c11_g1	0.000	0.000	0.380	0.000	0.000	0.000	0.000	0.000	0.000	0.000	0.000	0.178	0.188	0.000	0.220	0.185	0.000	0.000	0.000	0.551	0.000	0.000	0.000	0.000	0.000	0.000	0.000	0.000	0.000	0.000
TRINITY_DN211607_c12_g1	0.000	0.000	0.000	0.000	0.000	0.000	0.000	0.000	0.000	0.000	0.000	0.000	0.000	0.779	0.000	0.000	0.000	3.759	0.000	0.000	0.000	0.000	0.000	0.000	0.000	0.000	0.000	0.000	0.000	0.468
TRINITY_DN211607_c13_g1	0.000	0.000	0.000	0.000	0.189	0.000	0.518	0.000	0.000	0.000	0.000	0.000	0.279	0.000	0.000	0.000	0.000	0.000	0.266	0.000	0.000	0.000	0.000	0.000	0.226	0.000	0.000	0.000	0.000	0.000
TRINITY_DN211607_c14_g1	0.000	0.401	0.000	0.000	0.000	0.000	0.609	0.000	0.000	0.000	0.000	0.000	0.000	0.000	0.000	0.368	0.835	0.000	0.000	0.000	0.000	0.000	0.000	0.000	0.000	0.000	0.000	0.000	0.000	0.000
TRINITY_DN211607_c1_g1	4.393	2.711	5.548	3.375	3.693	5.281	1.036	0.737	0.000	0.388	2.743	1.190	5.355	9.451	2.532	3.450	1.159	1.753	0.000	0.812	0.000	2.537	2.257	0.000	6.657	14.596	1.648	23.235	7.672	9.087
TRINITY_DN211607_c2_g1	0.613	3.031	1.990	2.678	0.000	1.736	2.873	0.782	0.000	0.000	1.959	1.271	2.324	0.000	0.749	1.419	0.000	3.179	0.898	0.000	2.315	0.000	0.000	0.000	0.000	0.638	0.885	0.000	0.000	0.000
TRINITY_DN211607_c4_g1	0.740	2.881	0.000	0.914	3.916	0.826	0.841	1.821	3.914	0.977	1.129	4.489	0.696	0.000	0.000	2.642	8.745	3.959	2.093	1.010	0.000	0.773	5.030	2.874	1.766	3.052	3.163	2.056	0.972	1.947
TRINITY_DN211607_c5_g1	0.567	2.656	0.565	4.960	3.432	3.627	0.966	2.231	0.594	1.748	1.560	1.915	2.358	0.437	0.334	2.930	4.037	3.719	0.950	0.514	0.445	0.628	0.937	0.888	1.501	1.510	1.213	0.735	0.000	1.652
TRINITY_DN211607_c6_g1	0.375	1.949	0.858	1.721	1.426	0.848	1.151	0.831	1.257	1.084	0.662	0.590	1.228	0.382	0.439	2.121	1.202	1.353	0.292	0.110	0.123	0.221	0.246	0.307	0.532	0.568	0.332	0.060	0.000	0.512
TRINITY_DN211607_c7_g1	0.000	0.000	0.000	0.000	0.643	0.256	0.000	0.000	0.000	0.000	1.158	0.000	0.000	0.000	0.000	0.000	0.000	0.000	0.000	0.000	0.000	0.000	0.000	0.000	0.000	0.787	0.000	0.000	0.000	0.000
TRINITY_DN211607_c7_g2	0.254	0.701	0.413	0.760	0.685	0.344	0.211	0.320	0.741	0.211	0.304	0.162	0.519	0.785	0.890	1.057	0.993	0.698	0.291	0.296	0.287	0.172	0.363	0.246	0.462	0.518	0.387	0.506	0.513	0.499
TRINITY_DN211607_c8_g1	0.000	0.000	0.000	0.000	0.000	0.000	0.000	0.000	0.000	0.000	0.000	0.000	0.000	0.000	0.000	0.000	0.000	0.000	0.000	0.000	0.000	0.000	0.000	0.000	0.000	0.000	0.000	0.000	0.000	0.000
TRINITY_DN211608_c0_g1	0.000	0.705	0.000	0.000	0.000	0.000	0.000	0.894	0.000	0.000	0.000	0.000	0.000	0.000	0.000	0.646	0.000	0.676	0.000	4.957	0.000	0.000	0.000	1.409	0.000	0.747	0.000	0.000	0.000	0.000
TRINITY_DN211608_c10_g1	0.000	0.000	0.000	1.316	2.005	2.965	0.000	0.000	0.000	0.000	0.000	0.000	0.712	0.000	0.000	2.033	0.000	2.314	0.000	0.000	0.000	0.000	0.000	0.000	0.000	0.000	0.000	0.000	0.000	0.000
TRINITY_DN211608_c11_g1	0.000	0.758	0.000	1.433	0.000	0.634	0.883	0.000	2.027	1.025	0.000	0.000	2.751	0.000	0.956	0.665	0.000	0.842	0.000	0.000	0.000	0.807	0.000	0.000	0.000	0.804	0.000	0.000	0.000	0.000
TRINITY_DN211608_c3_g1	4.152	3.156	0.256	0.878	9.796	2.814	8.002	2.829	0.680	0.000	0.797	2.192	7.546	2.856	0.000	0.455	5.423	0.346	5.204	4.836	0.000	1.403	0.000	0.906	0.000	0.223	0.000	0.000	0.318	0.000
TRINITY_DN211608_c4_g1	30.252	7.150	9.970	36.791	32.894	33.647	7.587	11.152	6.127	2.027	13.105	1.590	5.548	7.539	10.304	12.198	11.434	23.938	2.104	3.795	3.116	1.063	10.344	0.000	0.405	7.084	7.081	9.425	9.773	14.155
TRINITY_DN211608_c4_g2	0.000	0.437	0.000	0.000	0.645	0.000	1.605	0.902	0.000	0.000	0.000	2.222	2.091	0.000	0.000	0.000	0.000	0.000	1.340	0.000	0.000	0.000	0.000	0.000	0.583	0.755	0.000	3.048	2.880	0.593
TRINITY_DN211608_c4_g3	0.740	0.000	0.000	0.000	0.000	0.000	0.000	0.000	0.000	0.000	0.000	0.000	0.000	0.000	0.000	0.000	0.000	0.000	0.000	0.000	0.000	0.000	0.000	0.000	0.000	0.000	0.000	0.000	0.000	0.000
TRINITY_DN211608_c4_g4	0.000	2.100	1.386	9.072	19.494	18.117	0.986	0.000	2.305	1.056	1.305	0.880	11.391	0.405	1.094	5.444	3.432	12.228	0.000	1.182	0.000	1.337	0.000	1.691	1.640	0.773	2.426	2.512	0.000	3.481
TRINITY_DN211608_c4_g5	0.000	0.000	0.000	1.619	0.667	0.294	0.000	0.000	0.000	0.000	0.000	0.000	0.000	0.000	0.000	1.352	0.000	1.719	0.000	0.000	0.000	0.000	0.000	0.000	0.000	0.000	0.000	0.000	0.000	0.000
TRINITY_DN211608_c4_g6	0.000	0.000	0.000	0.615	0.625	1.663	0.000	0.000	0.000	0.000	0.000	0.000	0.666	0.000	0.000	0.000	0.000	1.081	0.000	0.000	0.000	0.000	0.000	0.000	0.000	0.000	0.000	0.000	0.000	0.000
TRINITY_DN211608_c5_g1	133.283	125.747	169.681	298.171	242.616	176.640	95.570	55.618	45.124	31.998	58.607	28.490	86.307	176.984	162.023	312.710	328.811	205.587	21.809	37.683	16.775	22.958	24.576	11.062	15.766	12.456	13.103	7.975	27.558	13.913
TRINITY_DN211609_c0_g1	0.000	0.691	0.000	0.000	1.874	0.000	0.000	1.756	0.000	0.000	0.000	0.000	0.000	0.000	0.862	0.000	1.401	0.541	0.000	2.919	0.000	0.000	0.000	0.000	0.000	1.463	0.000	0.000	0.926	0.000
TRINITY_DN211609_c1_g1	0.000	0.000	0.440	0.249	0.135	0.363	0.156	0.000	0.000	0.352	0.408	0.000	0.708	0.000	0.504	1.242	0.808	0.705	0.191	0.200	0.472	0.724	0.185	0.237	0.325	0.000	0.000	0.555	0.368	0.172
TRINITY_DN211609_c2_g1	0.000	2.689	0.364	4.419	4.776	3.134	1.683	0.934	3.367	1.283	0.578	1.079	2.154	2.041	0.000	2.353	0.000	1.691	0.525	0.506	0.644	0.399	0.000	0.000	3.200	1.008	0.474	0.930	1.332	1.838
TRINITY_DN211609_c3_g1	3.463	6.253	5.613	4.559	3.471	3.862	3.684	3.312	2.849	3.134	3.262	2.817	1.513	3.655	2.953	4.109	2.402	2.871	6.638	5.607	3.295	4.825	6.238	4.641	4.732	4.059	4.342	3.663	3.753	3.025
TRINITY_DN211609_c3_g2	0.000	0.049	0.120	0.154	0.000	0.048	0.059	0.131	0.075	0.067	0.000	0.259	0.000	0.000	0.143	0.000	0.000	0.141	0.219	0.569	0.000	0.110	0.000	0.000	0.061	0.134	0.187	0.000	0.000	0.414
TRINITY_DN211609_c3_g3	0.081	0.066	0.000	0.000	0.000	0.200	0.082	0.277	0.000	0.092	0.211	0.000	0.075	0.188	0.096	0.222	0.000	0.129	0.100	0.110	0.000	0.081	0.000	0.000	0.084	0.000	0.085	0.000	0.421	0.097
TRINITY_DN211609_c3_g4	0.000	0.000	0.000	0.130	0.207	0.301	0.000	0.253	0.095	0.000	0.000	0.333	0.000	0.000	0.000	0.070	0.000	0.000	0.000	0.000	0.000	0.000	0.000	0.000	0.000	0.000	0.000	0.199	0.000	0.000
TRINITY_DN211609_c3_g5	0.000	0.201	0.000	0.000	0.000	0.000	0.000	0.000	0.000	0.000	0.000	0.000	0.000	0.000	0.000	0.000	0.000	0.000	0.000	0.000	0.000	0.000	0.000	0.000	0.561	0.000	0.598	0.000	0.000	0.000
TRINITY_DN211609_c3_g6	0.000	0.000	0.000	0.202	0.000	0.000	0.000	0.000	0.000	0.000	0.000	0.236	0.000	0.000	0.000	0.000	0.000	0.000	0.000	0.000	0.000	0.000	0.000	0.000	0.000	0.000	0.000	0.000	0.000	0.000
TRINITY_DN211609_c4_g1	0.000	0.000	0.000	0.000	0.000	0.000	0.000	0.000	0.000	0.000	0.000	0.000	0.000	0.000	0.000	0.000	0.000	0.000	0.000	0.000	0.000	1.761	0.000	0.000	0.000	0.000	0.000	0.000	0.000	0.000
TRINITY_DN211610_c10_g1	0.000	0.000	0.000	0.737	0.000	0.000	0.000	0.000	0.000	0.000	0.000	0.000	0.000	0.000	0.000	0.000	0.000	0.000	0.000	0.000	0.000	0.000	0.000	0.000	0.000	0.000	0.000	0.000	0.000	0.000
TRINITY_DN211610_c11_g1	0.000	0.000	0.000	0.000	0.000	0.312	0.883	0.000	0.000	0.000	0.000	0.000	0.000	0.000	0.000	1.095	0.000	0.000	0.000	0.000	0.000	0.000	0.000	0.000	0.000	0.000	0.000	0.000	0.000	0.000
TRINITY_DN211610_c1_g1	0.000	0.000	0.000	0.000	0.000	0.000	0.000	0.000	0.000	0.000	0.000	0.000	0.000	1.493	0.000	1.137	0.000	0.000	0.000	0.000	0.000	0.000	0.000	0.000	0.000	0.000	0.000	0.000	0.000	0.000
TRINITY_DN211610_c3_g1	0.000	0.000	0.000	0.000	0.000	0.000	0.000	0.000	0.000	0.000	0.000	0.000	0.000	0.159	0.000	0.000	0.000	0.000	0.000	0.000	0.000	0.000	0.000	0.000	0.000	0.000	0.000	0.000	0.000	0.000
TRINITY_DN211610_c4_g1	35.710	37.421	33.147	37.824	53.330	41.574	35.067	31.814	27.681	33.523	40.967	40.453	26.776	16.005	27.488	40.393	28.097	38.882	28.873	28.008	19.328	37.800	28.466	31.416	22.843	24.163	26.008	19.505	22.311	28.051
TRINITY_DN211610_c8_g1	0.000	0.000	0.000	0.000	0.000	0.000	0.000	0.000	0.000	0.000	0.000	0.000	0.000	0.000	0.000	0.247	0.549	0.000	0.000	0.000	0.000	0.000	0.000	0.000	0.000	0.000	0.000	0.000	0.000	0.000
TRINITY_DN211611_c0_g1	0.000	0.000	0.000	0.000	0.000	0.000	0.000	0.000	0.000	0.000	0.000	0.000	0.000	0.000	0.000	0.000	0.000	0.000	0.000	0.000	0.000	0.000	0.000	0.000	0.000	0.821	0.000	0.000	0.000	0.000
TRINITY_DN211611_c1_g1	0.000	0.000	0.000	0.000	0.638	6.000	0.000	0.000	0.000	0.000	0.000	0.000	0.000	0.000	0.000	0.000	0.000	5.114	0.000	0.000	0.000	0.000	0.000	0.000	0.000	0.000	0.000	0.000	0.000	0.000
TRINITY_DN211611_c3_g1	0.000	0.000	0.000	4.244	0.000	0.949	0.000	0.000	0.000	0.000	0.000	0.000	0.000	0.000	0.000	3.628	0.000	1.087	0.000	0.000	0.000	0.000	0.000	0.000	0.000	0.000	0.000	0.000	0.000	0.000
TRINITY_DN211611_c4_g1	0.189	0.341	0.000	0.000	0.000	0.382	0.434	0.000	0.254	0.246	0.000	0.183	0.000	0.000	0.000	0.000	0.000	0.562	0.000	0.000	0.000	0.000	0.000	0.000	0.000	0.161	0.000	0.000	0.000	0.237
TRINITY_DN211611_c5_g1	0.000	0.185	0.000	0.519	0.000	0.000	0.000	0.000	0.000	0.000	0.000	0.000	0.000	0.000	0.000	0.000	0.000	0.000	0.000	0.000	0.000	1.670	0.000	0.000	0.000	0.000	0.000	0.000	0.000	0.000
TRINITY_DN211611_c5_g2	0.647	0.637	5.962	0.000	0.859	1.187	0.000	0.000	0.000	0.000	0.000	0.000	0.130	0.000	0.166	0.148	0.260	1.724	0.000	0.000	0.000	1.400	0.000	0.000	0.000	0.000	0.000	0.000	0.000	0.000
TRINITY_DN211611_c5_g3	0.000	0.000	0.000	0.000	0.000	2.196	0.000	0.000	0.000	0.000	0.000	0.000	0.000	0.000	0.000	0.000	0.000	1.204	0.000	0.000	0.000	0.000	0.000	0.000	0.000	0.000	0.000	0.000	0.000	0.000
TRINITY_DN211611_c5_g4	0.000	1.695	0.000	0.000	0.000	0.000	0.000	0.230	0.000	0.079	0.000	0.000	0.000	1.389	0.000	0.034	0.000	0.000	0.000	0.242	0.000	0.032	0.000	0.000	0.000	0.367	0.000	0.000	0.000	0.000
TRINITY_DN211611_c5_g5	0.000	0.000	0.000	0.000	0.000	0.000	0.000	0.000	0.000	0.000	0.000	0.000	0.000	0.000	0.000	0.000	0.000	1.784	0.000	0.000	0.000	0.000	0.000	0.000	0.000	0.000	0.000	0.000	0.000	0.000
TRINITY_DN211611_c6_g1	0.387	0.000	0.000	0.000	0.000	0.000	0.473	0.000	0.000	0.000	0.000	0.000	0.367	0.000	0.000	0.000	0.000	0.000	0.000	0.000	0.000	0.000	0.000	0.000	1.030	1.159	0.000	0.000	0.000	0.000
TRINITY_DN211611_c7_g1	0.000	1.261	1.386	3.058	0.568	0.653	0.000	0.000	0.000	0.000	0.000	0.000	1.211	0.000	0.782	5.483	0.000	0.000	0.000	0.000	0.000	0.000	0.000	0.000	0.000	0.000	0.000	0.000	0.000	0.000
TRINITY_DN211613_c10_g1	0.000	0.000	0.000	0.000	0.000	0.700	0.000	0.000	0.000	0.000	0.000	0.000	0.000	0.000	0.000	0.000	0.000	0.000	0.000	0.000	0.000	0.000	0.000	0.000	0.000	0.000	0.000	0.000	0.000	0.000
TRINITY_DN211613_c17_g1	0.000	0.000	0.000	0.525	1.068	0.000	0.000	0.000	0.000	0.000	0.000	0.000	0.000	0.000	0.000	0.000	0.000	0.000	0.000	0.000	0.000	0.000	0.000	0.000	0.000	0.000	0.000	0.000	0.000	0.000
TRINITY_DN211613_c19_g1	0.000	0.000	0.000	0.000	0.000	0.567	0.000	0.000	0.000	0.000	0.000	0.000	0.681	0.000	0.000	0.000	0.000	0.000	0.000	0.000	0.000	0.000	0.000	0.000	0.000	0.000	0.000	0.000	0.000	0.000
TRINITY_DN211613_c21_g1	0.000	0.000	0.000	0.000	0.000	0.000	0.000	0.000	0.000	0.000	0.000	0.000	0.000	0.000	0.000	0.000	0.000	0.000	0.000	0.000	0.000	0.000	0.000	0.000	0.000	0.000	0.000	0.000	0.000	0.000
TRINITY_DN211613_c2_g1	0.000	0.000	0.000	0.000	0.000	0.000	0.000	0.000	0.000	0.000	0.000	0.000	0.744	0.000	0.000	0.000	0.000	0.606	0.000	0.000	0.000	0.000	0.000	0.000	0.000	0.000	0.000	0.000	0.000	0.000
TRINITY_DN211613_c3_g1	31.607	26.457	32.547	67.451	40.612	50.642	39.127	59.610	72.811	75.108	60.530	63.318	63.494	35.878	27.859	68.725	43.223	56.930	50.189	72.072	64.985	93.520	71.052	98.341	43.627	33.557	40.894	46.370	49.926	54.119
TRINITY_DN211613_c3_g2	52.419	27.980	50.529	27.297	21.574	23.779	25.237	28.117	24.077	19.230	22.945	21.177	15.353	25.681	31.810	24.345	14.233	19.077	20.578	25.914	22.608	20.323	20.499	13.903	32.195	40.891	45.209	47.903	32.821	29.333
TRINITY_DN211613_c3_g3	57.992	30.413	72.505	78.901	66.875	68.881	53.565	95.359	141.641	131.192	120.136	126.554	41.869	95.975	90.801	62.232	117.609	64.186	48.932	119.859	119.194	134.881	114.934	203.169	50.223	47.439	60.221	70.881	99.401	78.268
TRINITY_DN211613_c3_g4	10.416	34.271	18.508	30.567	27.889	37.819	56.110	67.178	43.290	49.678	66.956	71.360	31.952	13.552	17.356	38.604	26.964	34.226	75.546	49.576	119.770	92.620	80.301	68.150	60.455	44.005	60.750	21.331	15.811	51.401
TRINITY_DN211613_c3_g5	27.333	39.303	37.585	61.367	45.087	49.239	61.207	63.267	41.153	73.931	72.075	62.485	66.907	22.859	50.970	63.281	27.578	54.605	74.677	53.319	100.602	88.799	105.954	73.460	50.975	55.693	52.871	43.313	41.034	55.865
TRINITY_DN211614_c0_g1	2.516	2.574	0.000	1.845	0.597	1.618	1.315	0.718	0.000	1.362	0.000	0.579	1.914	3.479	1.918	7.991	0.000	4.827	0.000	0.000	1.048	0.000	2.496	0.000	0.000	0.000	1.294	0.000	0.000	0.743
TRINITY_DN211614_c10_g1	0.000	0.000	0.000	0.000	0.000	2.181	2.810	2.025	0.000	0.000	0.000	0.836	1.659	0.000	0.000	0.860	0.000	1.351	0.000	0.000	0.000	0.000	0.000	0.000	0.000	0.000	0.000	0.000	0.000	0.000
TRINITY_DN211614_c11_g1	0.000	0.000	19.434	4.107	0.000	6.120	3.318	4.090	3.273	3.413	2.809	3.141	0.000	0.000	18.656	13.970	0.000	0.000	9.785	8.376	7.505	14.738	6.705	5.170	3.109	3.249	4.125	11.746	4.748	2.720
TRINITY_DN211614_c2_g1	0.000	0.000	0.000	0.000	0.997	0.000	0.000	0.000	0.000	0.000	0.000	0.000	0.000	0.000	0.000	0.000	1.138	0.859	0.000	0.000	0.000	0.000	0.000	0.000	0.000	0.000	0.000	0.000	0.000	0.301
TRINITY_DN211614_c3_g1	0.574	0.511	0.842	0.757	0.780	0.687	0.974	1.086	1.120	0.374	0.000	1.373	1.513	0.000	0.000	2.342	1.084	1.446	0.404	0.788	1.478	0.613	1.267	0.502	0.349	0.746	0.000	0.000	0.000	1.057
TRINITY_DN211614_c4_g1	0.947	2.549	0.105	2.403	2.173	1.691	0.983	0.000	0.801	1.233	2.268	2.251	2.352	0.000	0.000	2.350	1.324	2.029	2.014	0.000	0.265	2.838	1.185	1.668	1.812	0.000	0.685	0.273	0.000	2.226
TRINITY_DN211614_c4_g2	8.081	2.223	2.708	1.124	0.391	1.030	0.774	1.433	1.033	1.353	0.691	0.217	2.131	2.317	1.837	2.107	0.431	3.887	0.639	0.000	1.170	0.725	0.600	0.393	0.548	1.156	0.275	1.161	1.309	1.400
TRINITY_DN211614_c5_g1	0.301	0.919	0.266	0.000	1.688	0.233	0.000	0.000	0.000	0.766	0.186	0.121	0.000	0.512	0.000	0.440	0.619	0.125	0.000	0.000	0.000	0.000	0.000	0.000	0.000	1.519	0.609	0.586	1.111	0.000
TRINITY_DN211614_c5_g2	0.000	0.000	0.000	0.000	0.000	0.531	0.000	0.000	0.000	0.000	0.000	0.000	0.000	0.000	0.000	0.000	0.000	0.000	0.000	0.000	0.000	0.000	0.000	1.325	0.000	0.000	0.000	0.000	0.000	0.000
TRINITY_DN211614_c6_g1	1.403	1.184	1.255	1.581	0.540	1.204	0.856	0.724	0.247	0.448	1.018	0.800	1.172	1.462	1.021	0.915	1.508	1.445	1.130	0.179	0.406	0.611	0.808	0.913	0.952	1.084	0.826	0.604	0.607	1.143
TRINITY_DN211614_c7_g1	0.133	1.992	1.063	1.231	0.950	1.516	0.995	0.835	1.127	1.123	0.748	1.379	0.814	0.000	0.930	0.581	0.214	1.916	0.919	0.649	0.629	0.577	1.193	0.569	0.433	1.013	0.521	0.460	0.283	0.839
TRINITY_DN211614_c8_g1	0.812	0.892	1.347	1.724	0.891	0.636	0.275	0.000	0.113	0.311	0.000	0.317	1.001	0.417	1.596	2.717	2.080	1.393	0.113	0.122	0.000	0.085	0.111	0.000	0.475	1.572	0.192	0.702	0.468	1.153
TRINITY_DN211614_c9_g1	2.220	0.184	0.622	0.000	0.000	0.000	0.000	0.000	0.000	0.000	0.092	0.000	0.000	0.000	0.000	0.000	0.000	0.000	0.000	0.000	0.000	0.000	0.000	0.000	0.000	0.000	0.000	0.000	0.000	0.000
TRINITY_DN211614_c9_g2	0.476	0.080	0.185	1.743	0.925	1.108	0.754	0.213	0.477	0.430	0.384	0.587	1.236	0.327	0.224	1.529	0.331	2.481	0.000	0.000	0.449	0.265	0.346	0.734	0.506	0.433	0.601	1.571	1.086	1.001
TRINITY_DN211615_c0_g1	0.000	0.000	2.027	0.000	0.000	0.000	0.000	0.000	0.000	0.000	0.000	0.000	0.986	0.000	0.576	0.000	0.000	0.000	0.000	0.000	0.000	0.000	0.000	0.000	1.300	0.663	0.676	0.000	0.000	0.000
TRINITY_DN211615_c10_g1	0.000	0.000	0.000	0.000	0.000	0.000	0.000	0.000	0.000	0.000	0.000	0.000	0.000	0.000	0.000	0.000	0.000	0.000	0.000	0.000	0.000	0.000	0.000	0.000	0.000	0.000	0.000	0.000	0.000	0.000
TRINITY_DN211615_c1_g1	5.823	3.981	1.483	7.957	6.600	7.109	10.235	10.454	1.183	8.708	2.808	9.129	6.218	4.758	2.488	3.397	1.722	2.013	8.921	7.221	0.522	12.956	0.000	1.602	10.402	9.440	12.080	3.419	9.868	13.543
TRINITY_DN211615_c2_g1	5.952	3.983	6.934	0.629	0.926	0.933	1.334	0.955	0.466	0.933	1.368	0.964	2.842	2.575	4.150	1.248	1.287	0.475	2.817	3.649	4.875	2.851	1.743	1.965	2.687	1.282	1.152	1.829	1.737	1.059
TRINITY_DN211615_c3_g1	11.891	11.948	14.835	11.826	11.661	13.367	11.700	13.407	8.244	11.235	12.087	13.909	51.696	43.117	41.641	32.385	51.823	34.222	10.169	7.598	5.592	9.801	9.197	9.453	5.506	5.488	6.319	5.543	4.554	5.683
TRINITY_DN211616_c0_g1	17.058	0.000	6.487	0.000	0.388	6.177	2.970	8.741	6.227	0.000	3.417	2.563	4.571	0.000	0.000	0.000	24.225	11.776	5.574	22.467	16.759	0.000	8.968	9.590	8.660	12.152	5.147	0.000	12.698	6.546
TRINITY_DN211616_c1_g1	1.192	2.068	0.746	0.629	1.104	0.990	10.763	13.833	8.205	13.769	13.216	8.730	1.113	0.428	0.333	1.009	1.006	0.551	10.204	7.635	16.584	10.387	14.709	16.211	2.825	1.543	2.980	1.094	2.404	3.339
TRINITY_DN211616_c2_g1	1.638	0.000	0.000	0.240	1.464	0.000	9.715	15.255	1.915	2.000	6.271	9.926	2.714	2.844	0.709	21.361	3.652	6.299	2.492	2.642	0.000	0.000	1.173	0.000	2.149	1.236	2.520	0.000	1.573	0.366
TRINITY_DN211616_c4_g1	1.675	0.860	0.768	1.555	0.784	1.637	2.160	4.755	0.966	1.232	1.459	4.281	0.625	1.986	1.679	3.162	3.792	8.009	6.665	16.339	4.245	2.596	5.752	6.847	26.878	15.728	26.648	6.124	13.312	23.291
TRINITY_DN211616_c4_g2	0.000	0.000	0.000	0.000	0.000	0.239	0.369	0.411	0.000	0.000	1.010	0.000	0.571	0.000	0.000	0.275	0.000	0.000	0.919	1.338	0.000	1.748	0.000	0.577	0.000	0.472	0.816	0.408	0.000	0.405
TRINITY_DN211616_c4_g3	0.000	0.000	0.000	0.000	0.000	0.000	0.000	0.000	0.000	0.000	0.000	0.000	0.000	0.000	0.000	0.000	0.000	0.000	0.000	0.000	0.000	0.000	0.000	0.000	0.259	0.000	0.000	0.000	0.000	0.266
TRINITY_DN211616_c4_g4	0.000	0.000	0.000	0.000	0.000	0.000	0.000	0.555	0.000	0.000	1.388	0.000	0.000	0.000	0.000	0.000	0.000	0.000	0.000	0.000	0.000	0.000	0.000	0.000	0.000	0.000	0.000	0.000	0.000	0.555
TRINITY_DN211616_c4_g5	0.000	0.000	0.000	0.050	0.106	0.092	0.000	0.000	0.000	0.065	0.221	0.000	0.000	0.000	0.000	0.054	0.000	0.000	0.844	0.706	0.177	0.532	1.272	0.620	9.410	10.809	11.763	4.704	2.061	4.133
TRINITY_DN211617_c0_g1	0.000	0.169	0.102	0.000	0.487	1.851	0.000	0.232	0.130	0.000	0.545	1.080	0.000	0.000	0.000	0.000	0.000	0.000	0.000	0.000	0.163	0.000	0.000	0.213	0.000	0.080	0.000	0.000	0.000	0.000
TRINITY_DN211617_c1_g1	0.000	0.000	0.000	1.511	1.723	2.482	0.000	0.417	0.000	0.000	1.274	0.000	0.000	0.000	0.000	0.932	0.000	0.000	0.000	0.000	0.000	0.000	3.497	0.000	0.000	0.000	0.000	0.000	1.161	0.000
TRINITY_DN211617_c2_g1	0.000	0.323	0.934	0.215	0.347	0.099	0.000	0.446	0.000	0.000	0.000	0.115	0.000	0.586	0.149	0.000	0.465	0.770	2.369	0.000	0.000	0.251	0.161	0.000	0.281	0.400	0.282	0.329	0.492	0.151
TRINITY_DN211617_c2_g2	0.000	0.000	0.000	0.000	0.000	0.000	0.000	0.000	0.000	0.611	0.000	0.000	0.000	0.000	0.000	0.000	0.000	0.000	0.000	0.000	0.000	0.000	0.000	0.000	0.000	0.000	0.000	0.000	0.000	0.000
TRINITY_DN211617_c3_g1	0.000	2.228	0.000	3.201	4.767	4.416	1.578	0.000	0.000	0.000	0.000	0.629	0.000	0.000	0.934	0.000	0.000	0.000	1.077	0.000	0.000	0.000	0.000	0.000	0.000	0.000	0.000	0.000	0.000	0.000
TRINITY_DN211617_c4_g1	0.766	2.175	2.002	4.669	21.907	4.551	0.000	1.419	1.775	3.228	1.772	4.173	0.000	0.000	0.000	0.000	0.659	0.000	0.000	5.286	11.174	11.044	12.693	27.488	0.000	1.437	0.411	1.452	0.905	0.428
TRINITY_DN211617_c4_g2	0.000	0.174	0.000	0.000	0.000	0.000	20.114	3.447	8.106	0.180	1.774	3.010	0.000	0.000	0.000	0.000	0.000	0.000	2.165	0.275	2.026	0.000	0.822	2.686	0.166	0.164	0.000	0.000	0.000	0.000
TRINITY_DN211617_c4_g3	2.769	10.770	6.294	0.000	16.602	26.656	26.847	17.534	42.476	6.988	34.734	23.814	0.000	0.000	0.551	0.000	0.000	0.000	4.119	5.266	5.137	1.220	8.160	5.377	0.596	0.462	0.000	0.000	0.000	0.000
TRINITY_DN211617_c4_g4	0.000	0.000	0.000	0.900	0.420	2.019	0.000	0.000	0.000	0.000	0.000	0.000	0.000	0.000	0.000	0.000	0.000	0.000	0.000	0.000	0.000	0.000	0.000	0.000	0.000	0.000	0.000	0.000	0.000	0.000
TRINITY_DN211617_c4_g5	0.000	0.000	0.950	0.000	6.903	0.000	0.000	0.000	0.000	0.000	0.000	0.000	0.000	0.000	0.000	0.000	0.000	0.000	0.000	0.000	0.000	0.000	0.000	0.000	0.000	0.000	0.000	0.000	0.000	0.000
TRINITY_DN211618_c10_g1	0.121	0.037	0.158	0.000	0.128	0.037	1.304	0.465	0.401	0.131	0.886	0.101	0.074	0.217	0.000	0.111	0.242	0.062	1.300	0.745	0.070	0.498	1.143	0.422	0.632	0.606	0.963	0.061	0.785	1.530
TRINITY_DN211618_c11_g1	9.021	6.865	4.101	8.163	9.681	7.482	0.000	2.894	20.195	1.078	2.009	0.480	4.100	5.594	6.272	8.445	10.877	11.460	1.162	4.199	0.000	1.701	4.121	2.605	0.968	0.855	0.000	3.518	4.804	1.098
TRINITY_DN211618_c12_g1	0.000	0.119	0.000	0.000	0.000	0.108	0.150	0.000	0.000	0.337	0.000	0.000	0.000	0.000	0.000	0.125	0.000	0.106	0.000	0.000	0.000	0.000	0.000	0.000	0.000	0.221	0.000	0.000	0.000	0.000
TRINITY_DN211618_c13_g1	0.000	0.000	0.000	0.000	0.000	0.000	0.000	0.000	0.000	1.302	0.000	0.000	0.000	0.000	0.000	0.000	0.000	0.000	0.000	0.000	0.000	0.000	0.000	0.000	0.000	0.000	0.000	0.000	0.000	0.000
TRINITY_DN211618_c14_g1	0.000	0.000	0.000	0.000	0.000	0.000	0.321	0.358	0.000	0.000	0.435	0.271	0.000	0.000	0.320	0.000	0.535	0.000	0.000	0.000	0.000	0.000	0.000	0.000	0.000	0.000	0.000	0.000	0.000	0.000
TRINITY_DN211618_c3_g1	0.000	0.180	0.000	0.000	0.000	0.000	0.000	0.000	0.000	0.000	0.000	0.000	0.000	0.124	0.000	0.000	0.000	0.249	0.138	0.000	0.000	0.000	0.000	0.000	0.000	0.000	0.000	0.000	0.000	0.000
TRINITY_DN211618_c4_g1	0.000	0.000	0.000	0.000	0.000	0.000	0.000	0.000	0.000	0.000	0.000	0.000	0.000	0.000	0.000	0.666	0.000	0.297	0.000	0.000	0.000	0.000	0.000	0.000	0.000	0.000	0.000	0.995	0.000	0.000
TRINITY_DN211618_c4_g2	0.000	0.000	0.000	0.000	0.000	0.000	0.000	0.000	0.000	0.401	0.000	0.000	0.552	0.000	0.000	0.000	0.000	0.000	0.433	0.000	0.000	0.000	0.000	0.000	0.376	0.538	1.145	0.000	0.000	0.000
TRINITY_DN211618_c6_g1	0.000	0.000	0.000	0.000	0.000	0.000	0.000	0.000	0.000	0.000	0.000	0.000	0.000	0.000	0.000	0.000	0.000	0.000	0.000	0.833	0.000	0.000	0.000	0.000	0.000	0.000	0.000	0.000	0.000	0.000
TRINITY_DN211618_c7_g1	0.000	0.000	0.000	0.000	0.000	0.000	0.000	0.323	0.669	0.000	0.391	1.223	0.000	0.000	0.000	0.000	0.000	0.000	0.000	0.000	0.000	0.000	0.000	0.000	0.000	0.000	0.000	0.000	0.000	0.000
TRINITY_DN211618_c7_g2	0.108	0.043	0.000	0.046	0.048	0.000	0.261	0.345	2.891	0.297	0.067	0.091	0.000	0.248	0.000	0.000	0.833	0.000	0.128	0.072	0.161	0.000	0.193	0.000	0.000	0.000	0.000	0.000	0.000	0.000
TRINITY_DN211618_c7_g3	0.000	0.000	0.000	0.000	0.000	0.000	0.000	0.000	0.000	0.000	0.000	0.000	0.000	0.000	0.000	0.000	0.000	0.000	0.000	0.000	0.000	0.000	0.000	0.000	0.000	0.000	0.000	0.000	1.130	0.000
TRINITY_DN211618_c7_g4	0.000	0.000	0.000	0.000	0.000	0.258	0.000	0.000	0.458	0.463	0.000	0.000	0.000	0.000	0.000	0.000	0.000	0.000	0.000	0.000	0.000	0.380	0.000	0.000	0.000	0.000	0.000	0.000	0.000	0.437
TRINITY_DN211618_c7_g5	0.000	0.482	0.000	0.000	0.000	0.000	0.000	0.641	0.000	0.678	0.000	0.000	0.000	0.000	0.000	0.000	0.000	0.000	0.000	0.000	0.000	0.000	0.000	0.000	0.000	0.000	0.000	0.000	0.000	0.000
TRINITY_DN211618_c8_g1	0.124	0.106	0.000	0.000	0.186	0.000	0.132	0.145	0.000	0.000	0.000	0.000	0.000	0.000	0.000	0.095	0.000	0.320	0.488	0.000	0.000	0.000	0.000	0.000	0.000	0.240	0.000	0.270	0.321	0.000
TRINITY_DN211618_c9_g1	0.000	0.907	0.000	2.148	0.282	0.965	0.000	0.000	0.000	0.000	0.000	0.000	0.000	0.000	0.000	0.348	0.552	2.376	0.411	0.000	2.762	0.000	1.757	0.000	0.000	0.000	0.538	0.000	0.000	0.000
TRINITY_DN211619_c0_g1	0.000	0.000	0.000	0.000	0.000	0.675	0.000	2.065	0.000	0.000	0.000	0.000	0.000	0.000	0.000	0.000	0.000	0.659	0.000	0.000	0.000	0.000	0.000	0.000	0.000	0.000	0.000	0.000	0.000	0.000
TRINITY_DN211619_c1_g1	1.262	5.563	0.986	1.205	3.714	1.452	1.890	2.532	0.000	1.022	0.867	0.553	2.181	2.090	1.122	0.738	1.078	1.526	6.540	0.765	14.946	0.000	15.872	0.000	0.606	3.439	2.860	2.373	0.000	4.887
TRINITY_DN211619_c2_g1	0.000	0.000	0.000	0.000	0.000	0.483	0.000	0.000	1.761	0.000	0.000	0.000	0.581	0.000	0.000	0.000	0.000	0.470	0.000	0.000	0.000	0.000	0.000	0.000	0.000	0.000	0.000	0.000	0.000	0.818
TRINITY_DN211619_c2_g2	0.000	0.930	0.502	0.000	0.000	0.000	0.000	0.000	0.000	0.000	0.000	0.000	0.889	0.555	0.000	0.541	2.885	0.000	0.000	0.000	0.000	1.071	0.663	0.000	0.000	0.000	0.000	0.641	0.000	0.000
TRINITY_DN211619_c3_g1	0.000	0.859	0.000	0.000	0.844	1.694	0.891	0.494	0.509	0.000	0.614	0.382	0.000	0.000	0.000	0.000	0.000	0.000	0.000	0.000	0.000	0.000	0.000	0.000	0.000	0.360	0.000	0.000	0.000	0.000
TRINITY_DN211619_c4_g1	1.938	6.363	4.767	6.903	2.799	6.626	5.330	5.817	5.883	10.162	7.313	6.237	0.777	0.757	1.665	3.225	1.017	1.787	4.397	2.443	3.183	3.402	4.341	4.336	0.613	0.411	0.290	0.044	0.208	0.162
TRINITY_DN211619_c4_g2	0.000	0.000	0.000	0.351	0.000	0.318	0.000	1.085	1.123	0.569	0.000	0.000	0.000	0.000	0.000	0.000	0.000	0.000	0.000	0.000	0.000	0.000	0.000	0.000	0.000	0.000	0.000	0.000	0.000	0.000
TRINITY_DN211619_c5_g1	1.780	0.441	0.000	2.869	0.672	0.474	0.000	2.726	0.000	0.000	0.000	0.000	6.541	3.692	0.000	8.057	2.742	0.000	2.611	2.591	0.000	1.533	0.000	0.000	0.587	0.000	0.000	0.607	0.000	0.000
TRINITY_DN211619_c6_g1	3.566	0.625	0.942	3.059	0.000	1.991	6.315	0.803	1.795	2.570	3.012	1.307	2.296	2.240	6.716	1.907	0.000	0.779	10.491	0.000	16.128	8.417	12.728	1.249	6.298	0.000	3.650	9.257	0.000	0.843
TRINITY_DN211619_c7_g1	0.799	0.841	3.828	0.470	2.313	0.315	0.487	3.230	0.000	0.000	5.611	2.250	2.016	12.912	0.486	1.304	1.644	1.535	2.372	7.371	3.016	0.607	14.939	7.071	2.434	7.214	0.562	0.543	5.673	3.757
TRINITY_DN211619_c8_g1	0.000	0.656	0.000	0.000	0.000	0.000	0.000	0.000	0.000	0.000	0.000	0.000	0.000	0.000	0.000	0.640	0.000	0.000	0.000	0.000	0.000	0.000	0.000	0.000	0.000	0.000	0.000	0.000	0.000	0.000
TRINITY_DN211620_c0_g1	0.000	0.324	0.000	0.000	0.000	0.000	0.000	0.000	0.000	0.000	0.000	0.000	0.000	0.000	0.000	0.000	0.000	0.511	0.000	0.000	0.000	0.000	0.000	0.000	0.000	0.000	0.000	0.000	0.000	0.000
TRINITY_DN211620_c1_g1	0.000	0.000	0.000	0.000	0.000	1.627	0.000	0.000	0.000	0.000	0.000	0.000	0.000	0.000	0.000	1.237	0.000	1.058	0.000	0.000	0.000	0.000	0.000	0.000	0.000	2.149	0.000	0.000	0.000	0.000
TRINITY_DN211620_c2_g1	0.000	0.000	0.000	0.000	2.794	0.000	0.000	0.000	0.000	0.000	0.000	0.000	0.728	0.000	0.000	0.000	0.000	0.000	0.000	0.000	0.000	0.000	0.000	0.000	0.000	0.000	0.000	0.000	0.000	0.000
TRINITY_DN211620_c3_g1	0.307	0.593	0.645	0.000	0.679	0.242	0.000	0.000	0.000	0.000	0.000	0.000	2.984	0.000	0.000	0.000	0.000	0.000	0.466	0.000	1.140	0.354	0.000	0.000	0.000	0.000	0.000	0.000	0.000	0.000
TRINITY_DN211620_c4_g1	0.499	4.472	0.000	0.000	6.097	0.000	1.187	0.000	0.000	0.340	2.805	0.000	33.366	0.877	0.000	0.000	24.710	0.000	2.210	0.000	0.000	1.423	2.427	0.000	5.397	0.529	0.000	0.991	0.000	0.000
TRINITY_DN211620_c4_g2	0.000	0.129	0.000	0.133	0.278	0.246	0.000	0.000	0.199	0.000	0.000	0.000	0.778	0.171	0.000	0.298	0.000	0.243	0.000	0.000	0.000	0.452	0.000	0.000	0.337	0.000	0.187	0.386	0.947	0.178
TRINITY_DN211620_c4_g3	0.000	0.842	0.000	0.000	0.776	0.000	0.000	0.000	0.000	0.000	0.000	0.000	0.000	0.000	0.000	0.000	0.000	0.000	0.000	0.000	0.000	0.000	0.000	0.000	0.000	0.000	0.000	0.000	0.000	0.000
TRINITY_DN211620_c5_g1	0.000	0.833	0.000	0.000	0.329	0.000	0.000	0.000	0.000	0.000	0.000	0.000	0.000	2.105	6.752	0.000	1.509	0.565	0.000	0.000	0.000	0.000	0.000	0.000	0.000	0.000	0.000	0.000	0.000	0.000
TRINITY_DN211620_c5_g2	0.000	0.000	0.000	0.000	0.000	0.000	0.000	0.000	0.000	0.000	0.000	0.539	0.000	1.824	0.626	0.000	0.000	0.788	0.000	0.000	0.000	0.000	0.000	0.000	0.000	0.000	0.000	0.000	0.000	0.000
TRINITY_DN211620_c5_g3	0.000	0.000	0.000	0.000	0.000	0.000	0.000	0.000	0.000	0.000	0.000	0.000	0.000	0.000	1.784	0.000	0.000	0.559	0.000	0.000	0.000	0.000	0.000	0.000	0.000	0.000	0.000	0.000	0.000	0.000
TRINITY_DN211620_c6_g1	0.360	1.054	0.083	1.347	0.973	2.146	1.904	2.537	0.430	1.887	3.112	3.315	1.655	0.338	0.335	0.834	1.014	1.148	1.804	1.074	0.164	1.249	0.707	0.309	0.054	0.318	0.765	0.083	0.042	0.266
TRINITY_DN211620_c7_g1	0.000	4.527	13.561	0.000	0.000	0.000	0.000	15.473	18.679	0.000	0.000	20.831	0.000	37.803	33.476	0.000	0.000	0.000	0.000	15.420	18.353	0.000	0.000	21.511	0.000	10.689	5.769	0.000	0.000	12.991
TRINITY_DN211621_c5_g1	0.000	0.000	0.236	0.587	0.441	0.000	0.000	0.000	0.000	0.000	0.000	0.228	0.000	0.000	0.000	0.000	0.452	0.000	0.000	0.000	0.000	0.000	0.000	0.000	0.000	0.000	0.000	0.000	0.000	0.000
TRINITY_DN211621_c7_g1	0.000	0.000	0.000	0.000	0.000	0.000	0.000	0.000	0.000	0.000	0.000	0.000	0.000	0.000	0.000	0.000	0.000	0.000	0.000	0.000	0.000	0.000	0.000	0.000	0.000	0.000	0.000	0.000	0.000	0.000
TRINITY_DN211621_c8_g1	0.000	0.774	0.000	0.000	0.000	0.628	0.000	0.000	0.000	0.000	1.199	0.000	0.000	0.000	0.000	0.000	0.000	0.000	0.000	0.000	0.000	0.000	0.000	0.000	0.000	0.000	0.000	0.000	0.000	0.000
TRINITY_DN211621_c8_g2	1.127	0.277	0.797	0.249	0.000	0.296	0.459	0.000	0.000	0.000	0.000	0.000	0.355	1.136	0.000	0.000	0.000	0.000	1.147	0.000	0.707	0.000	0.000	0.000	0.000	0.000	0.524	0.000	0.000	0.000
TRINITY_DN211621_c8_g3	0.000	1.395	0.000	0.818	0.000	0.369	0.000	0.000	0.000	0.000	0.000	0.000	0.000	0.000	0.000	0.000	0.000	0.000	0.000	0.000	0.000	0.000	0.000	0.000	0.000	0.000	0.000	0.000	0.000	0.000
TRINITY_DN211621_c8_g4	0.000	0.000	0.000	0.000	0.352	0.000	0.000	0.000	0.404	0.000	0.000	0.000	0.000	1.401	0.956	0.000	0.589	0.605	0.000	0.000	0.000	0.000	0.000	0.000	0.000	0.000	0.000	0.000	0.000	0.000
TRINITY_DN211621_c8_g5	2.556	0.000	0.000	0.000	0.000	0.000	0.000	0.000	0.000	1.100	0.000	0.000	0.000	0.000	0.000	0.000	0.000	0.000	0.000	0.000	0.000	0.000	0.000	0.000	0.000	0.000	0.000	0.000	0.000	0.000
TRINITY_DN211621_c8_g6	0.000	0.000	0.000	0.000	0.000	0.000	0.000	0.000	0.000	0.000	0.000	0.000	0.415	0.000	0.000	0.000	0.000	0.000	0.000	0.638	0.827	0.000	0.000	0.000	0.000	0.000	0.000	0.000	0.000	0.000
TRINITY_DN211621_c9_g1	0.000	0.000	0.000	0.000	0.000	0.000	0.000	0.000	0.000	0.000	0.000	0.000	1.877	0.522	6.363	0.000	0.000	0.000	0.000	0.000	0.000	0.000	0.000	0.000	0.123	0.304	0.000	0.000	0.000	0.000
TRINITY_DN211622_c0_g1	0.000	0.000	0.000	0.000	2.610	0.580	0.000	0.000	0.000	0.000	0.000	0.748	0.000	0.000	0.000	4.578	0.000	0.499	0.000	0.000	0.000	0.000	0.000	0.000	0.000	0.000	0.000	0.000	0.000	0.000
TRINITY_DN211622_c1_g1	0.000	0.000	0.000	0.000	0.000	0.000	0.000	0.000	0.000	0.000	0.000	0.000	0.295	0.000	0.000	0.000	0.000	0.000	0.000	0.778	0.000	0.000	3.289	1.684	0.000	0.000	0.000	0.000	0.000	0.000
TRINITY_DN211622_c1_g2	0.000	0.000	0.000	0.000	0.518	0.459	0.000	0.000	0.000	0.000	0.000	0.000	0.000	0.000	0.000	0.000	0.000	0.000	0.000	0.000	0.000	0.000	0.000	0.000	0.000	0.000	0.000	0.000	0.000	0.000
TRINITY_DN211622_c2_g1	0.000	0.000	0.000	0.000	0.000	0.194	0.429	0.984	0.344	0.000	1.053	0.365	0.000	0.000	0.000	0.000	0.000	0.000	0.000	0.000	0.000	0.000	0.000	0.000	0.000	0.000	0.000	0.000	0.000	0.000
TRINITY_DN211622_c2_g2	0.108	0.414	0.064	0.157	0.000	0.126	0.919	2.908	0.118	0.092	1.873	0.224	0.000	0.000	0.000	0.000	0.000	0.000	0.389	0.000	0.000	0.000	0.000	0.000	0.032	0.000	0.000	0.000	0.000	0.000
TRINITY_DN211622_c2_g3	0.000	0.000	0.000	0.000	2.376	0.000	0.000	0.000	0.000	0.000	0.000	0.000	0.000	0.000	0.000	0.000	0.000	0.000	0.000	0.000	0.000	0.000	0.000	0.000	0.000	0.000	0.000	0.000	0.000	0.000
TRINITY_DN211622_c3_g1	0.000	0.000	0.000	0.000	0.000	0.000	0.000	0.000	0.000	0.000	0.000	0.000	0.000	0.000	3.201	0.000	0.000	0.000	0.000	0.000	0.000	0.000	0.000	0.000	0.000	0.000	0.000	0.000	0.000	0.000
TRINITY_DN211622_c4_g1	0.000	0.000	0.000	0.000	0.000	0.000	0.436	0.000	0.000	0.000	0.000	0.000	0.000	0.000	0.000	0.000	0.000	0.000	0.000	0.000	0.000	0.000	0.000	0.000	0.000	0.000	0.000	0.000	0.000	0.000
TRINITY_DN211623_c1_g1	1.872	1.396	0.000	2.892	0.000	6.153	2.810	0.000	3.281	1.089	0.000	0.000	2.226	0.000	0.000	0.545	0.000	0.000	2.324	0.000	0.000	0.000	0.000	0.000	6.760	0.000	2.039	1.177	1.116	0.000
TRINITY_DN211623_c2_g1	0.000	0.000	0.000	1.408	0.000	0.000	0.000	0.000	0.000	0.000	0.000	0.000	0.000	0.000	0.000	0.000	0.000	0.000	0.000	0.000	0.000	0.000	0.000	0.000	0.000	0.000	0.000	0.000	0.000	0.000
TRINITY_DN211623_c2_g2	0.000	0.061	0.000	0.207	0.000	0.000	0.000	0.082	0.532	0.000	0.324	0.222	0.000	0.000	0.000	0.068	0.000	0.000	0.000	0.270	0.000	0.000	0.000	0.000	0.000	0.192	0.125	0.000	0.000	0.146
TRINITY_DN211623_c2_g3	10.936	12.814	19.863	13.149	11.927	12.073	15.927	15.318	15.330	13.145	16.783	15.758	2.130	3.143	5.147	6.602	4.004	5.827	7.954	9.458	8.204	12.222	10.150	6.345	5.200	5.265	5.671	4.231	4.408	4.167
TRINITY_DN211623_c2_g4	0.000	0.000	0.000	0.000	0.063	0.430	0.000	0.228	0.000	0.157	0.267	0.510	0.000	0.000	0.000	0.191	0.301	0.447	0.000	0.094	0.000	0.000	0.423	0.376	0.000	0.052	0.000	0.000	0.091	0.080
TRINITY_DN211623_c2_g5	0.000	0.063	0.039	0.236	0.144	0.000	0.000	0.042	0.000	0.130	0.000	0.100	0.074	0.000	0.000	0.220	0.000	0.031	0.000	0.000	0.000	0.071	0.047	0.000	0.000	0.000	0.000	0.000	0.000	0.045
TRINITY_DN211623_c2_g6	0.000	0.000	0.000	0.000	0.000	0.202	0.138	0.000	0.000	0.000	0.000	0.000	0.000	0.000	0.000	0.000	0.000	0.099	0.000	0.000	0.211	0.000	0.000	0.210	0.000	0.000	0.145	0.000	0.000	0.000
TRINITY_DN211623_c3_g1	0.000	0.000	0.000	0.000	0.000	0.000	0.000	0.000	0.000	0.000	0.000	0.000	0.000	0.000	0.000	0.000	0.000	0.000	0.000	0.000	0.000	0.000	0.000	0.000	0.000	0.000	0.000	0.000	0.000	0.000
TRINITY_DN211623_c4_g1	0.000	0.000	0.000	0.000	0.000	0.000	0.000	0.000	0.000	0.000	0.000	0.000	0.000	0.000	0.000	0.000	0.000	0.000	0.000	0.000	0.000	0.000	0.000	0.000	0.000	0.000	0.000	0.000	0.000	0.000
TRINITY_DN211623_c5_g1	0.000	0.000	0.000	0.000	0.000	0.000	0.000	0.000	0.000	0.000	0.000	0.000	9.975	0.000	0.000	0.000	0.000	0.000	0.000	0.000	0.000	0.000	0.000	0.000	0.000	0.000	0.000	0.000	0.000	0.000
TRINITY_DN211624_c0_g1	15.847	0.000	0.000	1.681	1.654	0.000	0.000	0.000	0.000	0.000	0.000	0.000	0.000	0.000	0.000	0.000	0.000	0.000	0.000	0.000	0.000	0.000	0.000	0.000	0.000	0.000	0.000	0.000	0.000	0.000
TRINITY_DN211624_c3_g1	3.566	0.244	0.941	6.855	1.940	1.978	0.187	2.495	0.439	2.071	1.322	1.904	9.931	5.126	5.113	1.489	4.286	10.728	0.379	0.197	1.169	0.650	2.539	1.272	0.188	0.132	0.000	4.175	0.000	0.542
TRINITY_DN211624_c3_g2	2.146	2.422	0.000	2.404	4.059	1.535	2.311	0.000	0.338	2.245	1.880	2.915	2.574	1.259	2.253	0.247	1.181	0.000	1.720	3.001	0.000	0.531	5.179	1.154	2.997	0.476	0.841	2.774	0.000	1.558
TRINITY_DN211624_c4_g1	119.027	143.273	128.242	134.986	180.173	135.099	75.244	84.498	85.349	91.743	74.289	68.670	115.527	106.331	96.705	111.818	127.269	122.072	49.610	61.907	42.194	54.619	44.650	55.486	36.277	33.448	38.742	30.814	35.801	37.964
TRINITY_DN211624_c6_g1	0.000	0.000	0.000	0.000	0.529	0.000	0.000	0.000	0.000	0.000	0.000	0.000	0.000	0.000	0.000	0.000	0.000	0.000	0.000	0.000	0.000	0.000	0.000	0.000	0.000	0.000	0.000	0.000	0.000	0.000
TRINITY_DN211625_c2_g1	0.000	0.340	0.000	0.000	0.000	0.000	0.000	0.338	0.000	0.000	0.000	0.000	0.000	0.656	0.000	0.000	1.754	0.000	0.000	0.000	0.000	0.000	0.000	0.000	0.000	0.000	0.000	0.000	0.000	0.573
TRINITY_DN211625_c2_g2	0.000	0.000	0.000	0.000	0.000	0.000	0.000	0.000	0.000	0.000	0.000	0.000	0.816	0.000	0.000	0.777	0.000	0.667	0.000	0.000	0.000	0.000	0.000	0.000	0.000	0.000	0.000	0.000	0.000	0.000
TRINITY_DN211625_c4_g1	14.515	29.086	21.078	32.416	43.546	30.887	15.823	10.029	15.918	17.697	20.175	18.204	49.139	12.554	28.563	24.781	47.023	46.607	13.961	6.916	11.037	11.911	14.350	15.170	8.467	4.014	7.185	3.127	5.482	8.635
TRINITY_DN211625_c5_g1	0.000	0.000	0.000	0.150	0.157	0.000	0.000	0.000	0.235	0.000	0.000	0.000	0.167	0.000	0.000	0.000	0.000	0.000	0.000	0.500	0.000	0.186	0.000	0.000	0.419	0.000	0.631	0.000	0.000	0.000
TRINITY_DN211625_c8_g1	0.000	0.000	0.000	0.046	3.650	0.000	0.000	0.000	0.000	0.000	0.000	0.000	0.000	0.000	0.000	0.498	0.000	0.192	0.000	0.078	0.000	0.000	2.813	0.000	0.000	0.000	0.000	0.000	0.000	0.000
TRINITY_DN211626_c11_g1	0.000	0.000	0.000	0.000	0.000	0.000	0.000	0.000	0.000	0.000	0.000	0.000	0.712	0.000	0.000	0.000	0.000	0.000	0.000	0.000	0.000	0.000	0.000	0.000	0.000	0.000	0.000	0.000	0.000	0.000
TRINITY_DN211626_c13_g1	0.000	0.000	0.000	0.570	0.000	0.000	0.000	0.000	0.000	0.000	0.000	0.000	0.000	0.000	0.000	0.000	0.000	0.000	0.000	0.000	0.000	0.000	0.000	0.000	0.000	0.000	0.940	0.000	0.000	0.000
TRINITY_DN211626_c1_g1	10.791	0.000	0.000	0.214	0.000	0.000	3.226	0.000	0.000	0.000	0.000	0.000	5.319	0.000	0.000	0.000	0.000	0.000	4.732	0.000	0.000	0.000	0.000	0.000	2.509	0.000	0.000	0.000	0.000	0.000
TRINITY_DN211626_c2_g1	0.159	1.025	0.149	3.272	1.213	1.522	1.296	0.713	0.195	0.183	0.000	0.549	0.831	1.540	0.000	1.182	0.000	1.263	0.000	0.206	0.000	0.623	0.000	0.249	1.010	0.833	0.676	2.612	2.659	1.076
TRINITY_DN211626_c4_g1	0.000	0.000	0.000	0.000	0.000	0.000	0.000	0.000	0.000	0.000	0.000	0.000	0.000	0.000	0.000	0.000	0.000	0.000	0.000	0.000	0.000	0.000	0.000	0.000	0.000	0.000	0.000	0.000	0.000	0.000
TRINITY_DN211626_c5_g1	0.000	0.643	0.000	3.652	0.651	2.765	2.721	0.824	0.000	0.000	0.000	1.374	0.640	4.563	0.815	1.258	0.000	2.125	1.895	0.000	0.000	0.000	1.871	4.173	1.613	0.000	1.125	0.000	1.709	2.606
TRINITY_DN211626_c8_g1	0.000	0.000	0.000	0.000	0.000	0.514	0.000	0.000	0.000	0.000	0.000	0.000	0.618	0.000	0.000	0.000	0.000	0.501	0.000	0.000	0.000	0.000	0.000	0.000	0.000	0.000	0.000	0.000	0.000	0.000
TRINITY_DN211627_c0_g1	0.000	0.000	0.000	0.000	0.000	0.638	0.000	0.000	1.050	0.000	0.000	0.000	0.000	0.000	0.000	0.000	0.000	0.000	0.000	0.000	0.000	0.000	0.000	0.000	0.000	0.000	0.000	0.000	0.000	0.000
TRINITY_DN211627_c10_g1	0.000	0.000	0.000	0.000	0.000	0.000	0.000	0.000	0.838	0.000	0.000	0.000	0.000	0.000	0.000	0.000	0.000	0.000	0.000	0.000	3.507	0.000	0.000	0.000	0.000	0.000	0.000	0.000	0.000	0.000
TRINITY_DN211627_c11_g1	0.000	0.000	0.000	0.000	0.000	0.659	0.937	0.000	0.000	0.000	0.000	0.000	0.000	0.000	0.000	0.000	0.000	0.000	0.000	0.000	0.000	0.000	0.000	0.000	0.000	0.000	0.000	0.000	0.000	0.000
TRINITY_DN211627_c12_g1	0.000	0.232	0.000	0.212	0.000	0.000	0.295	0.000	0.000	0.000	0.000	0.000	0.231	0.000	0.000	0.000	0.000	0.000	0.000	0.000	0.000	0.000	0.000	0.000	0.000	0.000	0.000	0.000	0.000	0.000
TRINITY_DN211627_c1_g1	0.000	0.000	0.000	0.000	0.000	0.000	0.000	0.508	0.000	0.000	0.000	0.000	0.000	0.000	0.000	0.000	0.772	0.000	0.000	0.000	0.000	0.000	0.000	0.000	0.000	0.000	0.000	0.000	0.000	0.000
TRINITY_DN211627_c3_g1	0.000	0.000	0.000	0.000	0.000	0.000	0.000	0.000	2.356	0.000	1.865	0.601	0.000	0.000	0.000	0.000	1.170	0.000	0.000	0.000	0.000	0.000	0.000	0.000	0.000	0.000	0.832	0.000	0.000	2.315
TRINITY_DN211627_c4_g1	0.000	0.000	0.000	0.823	0.284	0.250	0.000	0.000	0.000	0.000	0.000	0.000	0.000	0.000	0.000	0.299	0.648	0.000	0.000	0.000	0.000	0.000	0.000	0.000	0.000	0.000	0.000	0.000	0.000	0.000
TRINITY_DN211627_c5_g1	0.000	0.000	0.000	0.000	0.529	0.317	0.000	0.000	0.807	0.000	0.000	0.000	0.000	0.000	0.000	0.706	0.000	0.000	0.000	0.000	0.000	0.000	0.000	0.000	0.000	0.000	0.000	0.000	0.000	0.000
TRINITY_DN211627_c6_g1	0.000	0.000	0.000	0.000	0.698	0.000	0.000	0.000	0.000	0.000	0.000	0.000	1.489	0.000	0.968	0.707	0.000	0.000	0.000	0.000	0.000	0.814	1.070	0.000	0.000	0.000	0.000	0.000	0.000	0.000
TRINITY_DN211627_c7_g1	0.000	0.000	0.000	0.680	0.000	0.000	0.000	0.000	2.058	0.000	0.000	1.573	5.152	2.762	0.000	0.000	0.000	2.396	0.000	4.241	0.000	0.000	2.119	1.512	0.000	0.000	0.000	0.000	0.000	0.000
TRINITY_DN211627_c7_g2	0.000	0.000	0.000	0.000	0.735	1.602	0.000	0.000	0.887	1.456	0.000	0.000	2.539	0.000	1.615	2.372	2.645	0.000	0.000	0.000	0.000	0.000	0.000	1.299	0.813	0.000	0.000	0.000	0.000	0.000
TRINITY_DN211627_c7_g3	0.000	0.426	0.000	0.000	0.000	0.000	0.000	0.000	2.151	0.825	0.000	0.000	0.000	0.000	0.000	0.000	2.653	0.000	0.000	0.000	0.000	1.453	0.000	0.850	0.000	0.000	0.000	0.000	0.000	0.000
TRINITY_DN211627_c8_g1	0.000	0.000	0.000	0.000	0.000	0.000	0.000	0.000	0.706	0.000	0.000	0.810	0.000	0.000	0.991	0.000	0.000	0.000	0.000	0.000	0.000	0.000	0.000	0.000	0.000	0.000	0.000	0.000	0.000	0.000
TRINITY_DN211627_c8_g2	0.000	0.000	0.000	0.000	0.000	1.272	0.000	0.000	0.000	0.000	0.000	0.000	0.000	0.000	0.000	0.000	0.000	0.000	0.000	0.000	0.000	0.000	0.000	0.000	0.000	0.000	0.000	0.000	0.000	0.000
TRINITY_DN211627_c9_g1	0.851	0.000	0.000	1.998	3.643	2.045	0.731	0.886	7.606	0.000	0.276	1.261	3.796	1.045	0.799	6.716	11.075	6.759	0.000	0.000	0.000	0.000	3.929	2.789	0.000	0.890	0.784	0.000	0.000	1.723
TRINITY_DN211627_c9_g2	0.000	0.000	0.000	0.000	0.000	0.000	0.000	0.847	0.000	0.000	0.000	0.000	1.367	0.796	0.000	0.606	0.000	0.556	1.208	2.345	0.000	0.880	0.000	0.000	0.000	0.000	0.000	0.000	0.000	0.000
TRINITY_DN211627_c9_g3	0.000	0.000	0.000	0.000	0.000	0.562	0.000	0.000	0.895	0.000	0.000	1.371	0.000	0.000	0.000	0.000	0.000	1.243	0.000	0.000	0.000	0.000	0.000	0.000	0.000	0.000	0.710	0.000	0.000	0.000
TRINITY_DN211628_c0_g1	0.000	0.000	0.000	0.000	0.000	0.000	0.000	0.000	0.000	0.000	0.000	0.771	0.000	0.000	0.000	0.000	0.000	0.000	0.000	0.000	1.427	0.000	0.000	0.000	0.000	0.000	0.000	0.000	0.000	0.000
TRINITY_DN211628_c1_g1	0.000	0.000	0.000	0.000	0.000	0.274	0.000	0.000	0.000	0.000	0.562	0.349	0.000	0.000	0.000	0.000	0.000	0.000	0.000	0.000	0.000	1.164	0.000	0.000	0.000	0.000	0.000	0.000	0.000	0.892
TRINITY_DN211628_c2_g1	0.000	2.494	0.000	0.000	0.000	0.000	0.000	1.812	1.348	0.000	0.000	0.000	0.373	23.373	0.000	0.183	0.000	0.000	0.000	0.000	0.000	0.000	0.000	0.000	0.000	50.333	20.098	0.000	0.000	0.512
TRINITY_DN211628_c3_g1	0.000	0.000	0.000	0.000	0.000	0.000	0.378	0.000	2.453	1.785	0.000	0.160	0.000	0.000	0.000	0.000	0.000	0.000	0.000	0.000	0.000	0.000	0.000	0.000	0.000	0.000	0.000	0.000	0.000	0.000
TRINITY_DN211628_c4_g1	0.576	1.115	0.000	0.000	5.212	1.679	0.000	0.430	1.719	0.000	0.000	0.000	5.961	1.021	0.715	0.741	0.000	5.966	0.000	0.421	0.000	0.000	0.000	0.000	38.207	8.572	3.874	10.720	3.812	10.444
TRINITY_DN211628_c5_g1	0.704	0.000	0.093	0.000	0.727	0.227	3.177	0.593	8.026	0.000	0.346	1.259	0.000	0.000	3.195	0.000	0.000	0.068	0.460	0.609	0.587	0.000	0.108	0.546	0.000	0.000	0.601	0.000	0.000	0.503
TRINITY_DN211628_c6_g1	0.082	0.153	0.027	0.108	0.400	0.100	1.750	2.024	3.190	1.631	2.576	1.481	0.101	0.587	0.192	0.100	0.662	0.295	0.094	0.769	0.578	0.348	0.154	0.000	1.324	2.026	1.413	0.658	1.570	1.304
TRINITY_DN211628_c7_g1	0.000	0.000	0.000	0.000	0.000	0.000	0.000	0.000	0.000	0.000	0.000	0.000	0.000	0.000	0.000	1.130	0.000	0.000	0.000	0.000	0.000	0.481	0.000	0.000	0.000	0.000	0.000	0.000	0.000	0.000
TRINITY_DN211629_c0_g1	0.000	0.000	0.000	0.000	0.000	0.000	0.000	0.000	0.491	0.000	0.000	0.000	0.000	0.000	0.000	0.000	0.000	0.000	0.000	0.000	0.000	0.000	0.000	0.000	0.000	0.000	0.000	0.000	0.000	0.000
TRINITY_DN211629_c1_g1	0.000	0.475	0.000	0.000	0.000	0.396	1.208	0.337	10.439	0.693	2.858	0.510	0.000	0.000	0.000	0.599	1.008	0.580	0.000	0.000	0.000	0.284	0.000	0.000	0.323	0.229	0.652	0.336	0.325	0.655
TRINITY_DN211629_c2_g1	0.000	0.000	0.000	0.255	0.000	0.000	0.000	0.182	0.000	0.373	0.000	0.281	0.000	0.000	0.000	0.000	0.000	0.000	1.431	6.538	3.774	2.465	3.135	1.005	0.000	0.000	0.000	0.000	0.000	0.000
TRINITY_DN211629_c3_g1	0.286	0.296	0.087	1.028	0.571	0.114	0.407	0.343	0.374	0.528	0.992	0.375	0.530	0.333	0.199	0.224	0.266	0.363	0.406	0.291	0.035	0.423	0.370	0.171	0.610	0.377	0.749	1.407	0.601	0.689
TRINITY_DN211629_c4_g1	5.614	2.856	2.733	4.552	4.739	4.073	5.113	3.633	0.782	1.345	3.102	2.415	2.213	1.262	1.617	6.152	3.957	5.596	3.899	1.095	1.782	1.557	7.478	4.222	3.817	5.730	5.621	5.409	10.664	6.656
TRINITY_DN211629_c4_g2	1.730	1.714	6.228	2.414	2.053	6.359	4.169	2.393	0.000	0.000	0.614	1.201	0.689	2.163	0.000	6.751	4.924	7.723	6.154	2.851	2.181	0.000	5.979	1.143	9.580	0.756	6.881	1.589	0.000	1.543
TRINITY_DN211629_c5_g1	0.000	0.000	0.000	0.000	0.000	0.000	0.000	0.000	0.000	0.000	0.000	0.000	0.000	1.638	0.000	0.416	0.000	0.000	0.000	0.000	0.000	0.000	0.000	0.000	0.000	0.000	0.000	0.000	0.000	0.000
TRINITY_DN211629_c6_g1	0.000	0.000	0.000	0.155	0.000	0.000	0.000	0.206	0.000	0.000	0.000	0.000	0.159	0.000	0.000	0.167	0.000	0.000	0.000	0.000	0.000	0.000	0.000	0.000	0.000	0.000	0.000	0.000	0.000	0.000
TRINITY_DN21162_c0_g1	0.000	0.000	0.000	0.000	0.891	0.000	0.395	0.000	0.000	0.000	0.000	0.000	0.305	0.384	0.784	0.000	0.000	0.000	0.000	0.000	0.000	0.000	0.000	0.000	0.000	0.000	0.000	0.000	0.000	0.430
TRINITY_DN211630_c0_g1	0.000	0.000	0.000	0.000	0.000	0.000	0.000	0.000	0.000	0.000	0.000	0.000	0.000	0.000	0.000	0.000	0.000	0.000	0.000	0.000	0.000	0.000	0.000	0.000	0.000	9.191	0.000	10.319	0.000	0.000
TRINITY_DN211630_c1_g1	0.000	0.000	0.000	0.000	0.000	0.000	0.272	0.000	0.000	0.000	0.000	0.000	0.000	0.000	0.000	0.000	0.000	0.000	0.000	0.154	0.000	0.000	0.000	0.000	17.462	10.540	6.079	5.112	3.675	4.764
TRINITY_DN211630_c2_g1	1.289	1.187	0.443	1.633	1.345	0.169	0.381	0.280	0.664	0.288	0.000	0.714	3.935	2.275	0.515	1.951	3.079	0.676	0.380	0.932	0.382	2.366	1.470	2.057	64.285	30.909	22.708	22.336	17.212	26.928
TRINITY_DN211630_c2_g2	0.000	0.000	0.000	0.000	0.000	0.000	0.000	0.000	0.000	0.000	0.000	0.000	0.346	0.000	0.000	0.000	0.000	0.328	1.780	0.000	0.000	0.000	0.000	0.000	0.000	0.000	0.000	0.000	0.000	0.000
TRINITY_DN211630_c2_g3	0.044	0.034	0.000	0.073	0.078	0.000	3.286	0.779	0.000	0.095	0.053	0.109	0.299	0.250	0.255	0.000	0.296	0.248	2.149	0.000	0.000	0.116	0.000	0.000	0.429	0.156	0.000	0.112	0.000	0.097
TRINITY_DN211630_c3_g1	0.000	0.000	0.000	0.000	0.110	0.483	0.121	0.131	0.000	0.137	0.000	0.000	0.000	0.000	0.000	0.557	0.208	0.738	0.000	0.160	0.000	0.225	0.144	0.000	0.000	0.000	0.125	0.000	0.000	0.000
TRINITY_DN211630_c4_g1	0.000	0.000	0.000	0.169	0.000	0.325	0.186	0.000	0.000	0.000	0.000	0.000	0.000	0.000	0.000	0.000	0.000	0.000	0.000	0.000	0.000	0.333	0.000	0.000	0.000	0.134	0.000	0.000	0.000	0.200
TRINITY_DN211631_c3_g1	0.296	0.000	0.048	0.042	0.000	0.039	0.000	0.052	0.060	0.000	0.122	0.000	0.136	0.000	0.116	0.000	0.084	0.000	0.058	0.065	0.000	0.000	0.000	0.000	0.000	0.071	0.000	0.127	0.000	0.000
TRINITY_DN211631_c4_g2	0.000	0.000	0.000	0.000	0.000	0.000	0.000	0.656	0.000	0.000	1.561	0.000	0.000	0.000	0.000	0.461	0.000	0.427	0.000	0.000	0.000	0.000	0.000	0.000	0.000	0.000	0.000	0.000	0.000	0.000
TRINITY_DN211632_c1_g1	0.000	0.000	0.000	0.000	0.000	0.000	0.000	0.000	0.000	0.000	0.000	1.688	0.797	0.000	0.000	0.000	1.645	0.000	0.000	0.000	0.000	0.000	0.000	0.000	0.000	0.000	0.000	0.000	0.000	0.000
TRINITY_DN211632_c1_g2	0.280	0.000	0.000	0.000	0.084	0.000	0.063	0.070	0.079	0.180	0.000	0.000	1.589	0.108	0.000	0.320	3.208	0.000	0.000	0.000	0.000	0.000	0.078	0.000	0.000	0.000	0.000	0.363	0.000	0.000
TRINITY_DN211632_c1_g3	1.055	0.000	0.000	0.298	0.378	0.000	0.000	0.000	0.589	0.000	0.000	0.445	0.000	0.000	1.029	0.000	8.597	2.214	0.000	0.000	0.000	0.488	0.600	0.835	0.000	0.000	0.000	0.000	0.000	0.000
TRINITY_DN211632_c1_g4	0.000	0.000	0.000	0.000	0.000	0.580	0.115	0.000	0.978	0.000	0.000	0.000	0.000	0.000	0.000	0.100	0.199	0.566	0.000	0.000	0.000	0.000	0.138	0.000	0.000	0.000	0.000	0.000	0.000	0.000
TRINITY_DN211632_c1_g5	0.790	0.359	0.000	1.410	0.480	0.310	0.000	0.254	0.000	0.260	0.000	1.738	0.371	0.000	0.000	0.000	1.740	0.852	0.000	0.000	0.000	0.000	0.000	0.000	0.000	0.000	0.000	0.783	0.000	0.249
TRINITY_DN211632_c2_g1	0.000	0.310	0.000	0.000	0.000	0.000	0.000	0.000	0.000	0.000	0.000	0.000	0.000	0.000	0.000	0.000	1.304	0.000	0.000	0.000	0.000	0.000	0.452	0.000	0.000	0.000	0.000	0.000	0.000	0.000
TRINITY_DN211633_c10_g1	0.000	0.000	0.000	0.117	0.000	0.000	0.150	0.164	4.623	1.010	1.173	1.017	0.128	0.094	0.000	0.399	0.255	0.493	0.184	0.384	0.621	0.278	1.386	0.681	0.000	0.542	0.000	0.883	0.534	1.330
TRINITY_DN211633_c10_g2	0.000	0.000	0.000	0.000	0.239	0.183	0.000	0.000	0.000	0.000	0.745	0.701	0.218	0.000	0.000	0.212	0.925	0.000	0.000	0.000	0.000	0.000	0.000	0.000	0.000	0.000	0.000	0.000	0.000	0.300
TRINITY_DN211633_c10_g3	0.000	0.000	0.445	0.000	0.000	0.169	0.245	0.282	6.304	0.532	0.358	1.133	0.000	0.270	0.000	0.432	1.491	0.000	0.000	0.339	0.165	0.228	0.448	0.250	0.223	0.091	0.000	0.151	0.151	0.551
TRINITY_DN211633_c10_g4	0.000	0.000	0.000	0.000	0.000	0.000	0.000	0.000	6.876	0.000	0.000	0.000	0.000	0.000	0.000	0.000	0.000	0.000	0.639	0.000	1.585	0.000	0.000	0.000	0.000	0.424	0.000	0.000	0.000	0.000
TRINITY_DN211633_c11_g1	0.000	0.000	0.000	0.000	0.480	0.000	1.922	0.701	0.000	2.974	0.000	0.000	0.000	0.000	0.000	0.000	0.000	0.000	0.803	0.771	0.000	0.604	0.000	0.000	1.385	0.000	0.000	1.480	0.000	0.000
TRINITY_DN211633_c12_g1	0.000	0.000	0.000	0.000	0.000	0.000	0.000	0.000	1.065	0.000	0.000	0.000	0.000	0.000	0.927	0.000	0.000	0.000	0.000	0.000	0.000	0.000	0.000	0.000	0.000	0.000	0.000	0.000	0.000	0.512
TRINITY_DN211633_c1_g1	0.000	0.688	0.000	0.000	0.347	0.000	0.451	2.862	0.000	0.000	0.000	1.103	0.000	0.000	2.356	0.000	0.000	0.000	1.674	2.069	0.760	0.975	1.998	0.683	0.542	1.723	0.000	0.476	0.000	0.000
TRINITY_DN211633_c2_g1	0.000	0.000	0.000	0.000	0.000	0.000	0.000	0.000	0.000	0.000	0.000	0.000	0.000	0.000	0.000	0.000	0.348	0.000	0.000	0.000	0.000	0.386	0.243	0.000	0.000	0.000	0.000	0.000	0.000	0.000
TRINITY_DN211633_c4_g1	0.000	0.000	0.000	0.000	0.000	0.000	0.000	0.000	0.000	0.000	0.000	0.000	0.000	0.000	0.000	0.000	0.000	0.000	0.000	0.440	0.000	2.069	0.423	0.000	0.000	0.000	0.000	0.000	0.000	0.000
TRINITY_DN211633_c6_g1	0.000	0.000	0.000	0.000	0.000	0.320	0.000	0.000	0.000	0.000	0.000	0.000	0.000	0.000	0.494	0.000	0.000	0.000	0.000	0.000	0.000	0.000	0.000	0.000	0.000	0.000	0.000	0.000	0.000	0.000
TRINITY_DN211633_c7_g1	0.000	0.000	0.000	1.006	0.000	0.000	1.450	0.000	7.836	2.102	0.000	0.641	0.000	0.000	1.515	0.087	0.000	0.000	0.906	2.340	0.566	0.677	0.000	0.000	0.775	0.000	0.411	0.000	0.000	1.354
TRINITY_DN211633_c8_g1	0.000	0.000	0.000	0.000	0.000	0.000	0.000	0.000	0.000	0.000	0.000	0.000	0.000	8.427	0.000	0.000	1.203	0.000	0.000	0.000	3.369	0.000	0.000	0.000	0.000	0.000	1.715	0.000	0.000	0.794
TRINITY_DN211633_c8_g2	0.000	0.000	0.000	0.000	0.000	0.000	0.000	0.000	0.000	0.000	0.000	0.127	0.000	0.321	0.000	0.125	0.000	0.106	0.184	0.000	0.000	0.000	0.000	0.000	0.000	0.000	0.000	0.000	0.178	0.000
TRINITY_DN211633_c8_g3	0.000	0.000	0.000	0.172	0.000	0.000	0.235	0.260	5.750	0.267	0.000	0.594	0.000	0.000	0.000	0.000	0.000	0.155	0.000	0.000	0.000	0.000	0.274	0.000	0.000	0.000	0.000	0.000	0.000	0.000
TRINITY_DN211633_c9_g1	0.208	0.478	0.128	0.647	0.234	0.572	0.455	0.547	4.466	0.941	0.850	1.095	0.659	0.149	0.246	0.619	1.031	0.359	0.558	0.172	0.192	0.154	0.667	0.256	0.043	0.031	0.087	0.000	0.000	0.291
TRINITY_DN211634_c0_g1	0.682	0.422	0.235	2.041	0.000	0.000	3.221	0.000	1.583	0.202	0.000	0.000	1.274	0.000	0.000	0.000	0.000	0.000	3.946	0.000	0.000	0.580	0.000	0.000	1.443	0.000	0.000	0.612	0.000	0.000
TRINITY_DN211634_c1_g1	5.085	3.486	4.577	6.514	3.169	3.237	1.105	1.904	1.804	4.541	2.143	4.025	4.597	5.909	6.376	6.331	5.007	5.716	3.273	2.121	0.284	4.385	0.700	1.684	3.630	3.320	5.603	6.410	4.027	4.099
TRINITY_DN211634_c3_g1	6.258	4.674	5.291	2.203	2.388	1.873	0.745	1.380	2.022	0.849	0.664	1.256	3.748	1.494	3.300	0.000	1.247	0.181	0.631	3.133	0.752	0.465	0.579	0.378	1.424	0.555	1.321	0.561	0.547	1.080
TRINITY_DN211635_c11_g1	0.000	0.000	0.000	0.000	0.000	0.000	0.000	0.000	0.000	0.000	0.000	0.000	0.000	0.000	0.000	0.000	0.000	0.000	0.000	0.000	0.000	0.000	0.000	0.000	0.000	0.000	0.000	0.000	0.000	0.000
TRINITY_DN211635_c1_g1	33.027	21.588	24.245	7.820	9.211	13.990	18.912	24.024	11.953	11.687	16.919	17.332	34.324	69.184	41.477	23.644	23.614	23.298	27.700	13.433	6.486	10.338	9.018	9.854	0.189	1.190	0.282	0.685	0.132	0.271
TRINITY_DN211635_c2_g1	0.000	0.000	0.000	0.000	0.000	0.000	0.000	0.000	0.000	0.000	0.000	0.000	0.000	0.000	0.000	0.000	0.000	0.000	0.000	0.000	0.000	0.000	0.000	0.000	0.000	0.000	0.000	0.000	0.000	0.000
TRINITY_DN211635_c3_g1	0.000	0.000	0.000	0.000	0.000	0.000	0.000	0.000	0.000	0.000	0.000	0.000	0.000	0.000	0.000	1.316	0.000	1.539	0.000	1.405	0.000	0.000	0.000	0.000	0.000	0.000	0.000	0.000	0.000	0.000
TRINITY_DN211635_c4_g1	0.000	0.000	0.000	0.000	0.000	0.000	0.000	0.000	0.000	0.000	0.000	0.000	0.000	0.000	0.000	0.000	0.000	0.000	0.000	0.000	0.000	0.000	0.000	0.000	0.000	0.000	0.000	0.000	0.000	0.000
TRINITY_DN211635_c7_g1	0.000	0.000	0.000	0.000	0.000	0.000	0.000	0.000	0.000	0.000	0.000	0.000	0.382	0.000	0.000	0.000	0.000	0.000	0.000	0.000	0.000	0.000	0.000	0.000	0.000	0.000	0.000	0.000	0.000	0.000
TRINITY_DN211635_c8_g1	0.000	0.000	0.000	0.000	0.000	0.000	0.000	0.000	0.000	0.000	0.000	0.000	0.000	0.000	0.000	0.000	0.000	0.000	0.000	0.000	0.000	0.000	0.000	0.000	0.000	0.000	0.000	0.000	0.000	0.000
TRINITY_DN211635_c9_g1	0.000	0.000	0.000	0.810	0.000	0.000	0.000	1.849	1.288	0.000	0.000	0.000	0.000	0.000	0.000	1.347	0.000	0.000	0.000	0.000	0.000	3.189	0.000	0.000	0.000	0.000	0.000	0.000	0.000	0.000
TRINITY_DN211636_c0_g1	0.000	0.000	0.000	0.000	0.000	0.000	0.000	0.000	0.000	0.000	0.000	0.000	0.000	0.000	1.080	0.000	0.000	0.000	0.000	0.000	0.000	0.000	0.000	0.000	0.000	0.000	1.232	0.000	0.000	0.000
TRINITY_DN211636_c10_g1	0.000	0.000	0.000	0.000	0.000	0.000	0.000	0.000	0.000	0.000	0.591	0.000	0.000	0.000	0.000	0.319	0.000	0.811	0.000	0.000	0.000	0.000	0.000	0.000	0.000	0.000	0.000	0.000	0.000	0.000
TRINITY_DN211636_c10_g2	0.844	0.000	0.000	0.000	0.740	0.000	0.000	0.000	0.000	0.000	0.000	0.000	0.000	0.000	0.000	0.000	0.000	0.000	0.000	0.000	0.000	0.000	0.000	0.000	0.000	0.000	1.181	0.000	0.000	0.000
TRINITY_DN211636_c11_g1	2.503	2.556	0.643	1.149	0.000	1.478	1.883	0.000	0.000	0.569	0.000	1.777	1.227	2.794	0.000	0.500	1.668	0.312	0.000	0.000	0.000	1.114	0.827	1.288	0.000	0.000	0.000	3.237	0.000	0.541
TRINITY_DN211636_c11_g2	0.365	0.000	0.000	0.000	0.000	0.000	0.000	0.000	0.000	0.000	0.000	0.000	0.000	0.000	0.000	0.000	0.000	0.000	0.000	0.000	0.000	0.000	0.000	0.000	0.000	0.000	0.506	0.000	0.000	0.000
TRINITY_DN211636_c11_g3	0.000	0.000	0.000	0.000	0.000	0.000	0.309	0.000	0.000	0.000	0.000	0.000	0.000	0.000	0.000	0.000	0.000	0.406	0.000	0.000	0.000	0.000	0.000	0.000	0.000	0.000	0.000	0.000	0.995	0.000
TRINITY_DN211636_c11_g4	0.000	0.852	0.000	0.000	0.498	2.800	0.986	0.000	0.000	0.000	0.000	0.000	0.000	0.000	0.000	0.000	0.000	0.000	0.000	0.000	0.000	0.000	0.000	0.000	0.000	0.000	0.000	0.000	1.454	0.000
TRINITY_DN211636_c11_g5	0.000	0.412	0.000	0.362	0.000	0.000	0.000	0.000	0.000	0.000	0.000	0.000	0.000	0.000	0.000	0.000	0.000	0.000	0.000	0.000	0.000	0.000	0.000	0.000	0.000	0.000	0.000	0.000	0.000	0.559
TRINITY_DN211636_c11_g6	0.000	0.000	0.000	0.425	0.222	0.000	0.000	0.000	0.000	0.000	0.000	0.000	0.232	0.585	0.000	0.000	0.000	0.000	0.000	0.000	0.000	0.000	0.000	0.000	0.000	0.000	0.000	0.000	0.000	0.000
TRINITY_DN211636_c12_g1	0.000	0.000	0.000	0.000	0.000	0.000	0.000	0.000	0.000	0.000	0.000	0.000	0.000	0.000	2.735	0.000	0.000	0.000	0.000	0.000	0.000	0.000	0.000	0.000	0.000	0.000	0.000	0.000	0.000	0.000
TRINITY_DN211636_c13_g1	0.000	0.000	0.000	0.000	0.000	0.000	0.000	0.000	0.000	0.000	0.000	0.000	0.000	0.000	0.000	0.000	0.711	0.533	0.529	0.000	0.000	0.000	0.000	0.000	0.000	0.000	0.000	0.000	0.000	0.000
TRINITY_DN211636_c14_g1	0.000	0.000	0.000	0.737	0.000	0.000	0.000	1.023	1.105	1.100	0.000	0.000	0.000	0.000	0.000	0.000	1.645	0.000	0.000	0.000	0.000	0.000	0.000	0.000	0.000	0.000	0.000	0.000	0.000	0.000
TRINITY_DN211636_c15_g1	0.000	0.000	0.000	0.000	0.000	0.000	0.000	0.000	0.000	0.000	0.000	0.000	0.000	0.000	0.000	0.000	0.000	0.000	0.000	0.000	0.000	0.000	0.000	0.000	0.000	0.000	0.000	0.000	0.000	0.000
TRINITY_DN211636_c16_g1	0.000	0.474	0.000	0.000	0.000	0.000	0.000	0.000	0.000	0.000	0.000	0.000	0.000	0.000	0.000	0.000	0.000	0.000	0.000	0.000	0.000	0.000	0.000	0.000	0.625	0.000	0.000	0.000	0.000	0.641
TRINITY_DN211636_c17_g1	0.715	0.000	0.000	0.000	0.000	0.000	0.000	0.000	0.000	0.949	1.101	0.726	0.000	0.000	0.000	0.000	0.000	0.000	0.000	0.000	0.000	0.000	0.000	0.000	0.000	0.000	0.000	0.000	0.000	0.000
TRINITY_DN211636_c2_g1	0.000	0.670	0.000	0.000	0.000	0.000	0.000	0.000	0.000	0.000	0.000	0.699	0.000	0.000	0.000	0.000	0.000	0.000	0.000	0.000	0.000	0.000	0.000	0.000	0.000	0.000	0.000	0.000	0.000	0.000
TRINITY_DN211636_c4_g1	0.000	0.000	0.000	0.000	0.000	0.000	0.000	0.000	0.000	0.958	0.000	0.000	0.000	0.000	0.000	0.646	1.429	0.553	0.000	0.000	0.000	0.000	0.000	0.000	0.000	0.000	0.000	0.000	0.948	0.000
TRINITY_DN211636_c5_g1	0.000	0.000	0.000	0.000	0.000	0.000	0.000	0.000	0.000	0.731	0.000	0.792	0.000	0.000	0.000	0.476	0.000	0.000	0.000	1.515	0.000	0.000	0.000	0.000	0.000	0.000	0.000	0.000	0.000	0.000
TRINITY_DN211636_c6_g1	0.000	0.000	0.000	0.000	0.000	0.255	0.000	0.000	0.000	0.000	0.240	0.000	0.151	0.000	0.000	0.000	0.308	0.000	0.000	0.000	0.000	0.000	0.000	0.000	0.191	0.269	0.000	0.000	0.000	0.000
TRINITY_DN211636_c8_g1	0.000	0.000	0.000	0.000	0.000	0.000	0.132	0.000	0.000	0.000	0.515	0.113	0.000	0.000	0.000	0.000	0.000	0.000	0.000	0.146	0.000	0.000	0.000	0.000	0.137	0.097	0.138	0.000	0.000	0.295
TRINITY_DN211636_c9_g1	0.000	0.000	0.000	0.000	0.000	0.000	0.000	0.000	0.000	0.000	0.000	0.000	0.000	0.000	0.000	0.000	0.000	0.000	0.000	0.000	0.000	0.000	0.000	0.268	0.000	0.460	0.556	0.000	0.000	0.608
TRINITY_DN211636_c9_g2	0.000	0.000	0.000	0.000	0.000	0.000	0.000	0.000	0.000	0.000	0.000	0.648	0.000	0.739	0.000	0.000	0.000	0.000	0.000	0.879	0.000	0.683	0.000	0.000	0.000	0.000	0.000	0.000	0.000	0.000
TRINITY_DN211637_c0_g1	0.000	0.000	0.000	0.448	0.000	0.000	0.000	0.000	0.000	0.000	0.000	0.000	0.000	0.000	0.000	0.000	0.000	0.464	1.373	0.000	0.000	0.000	0.000	0.000	1.193	0.000	0.000	0.000	0.000	0.689
TRINITY_DN211637_c2_g1	0.000	0.000	0.000	0.000	0.000	0.000	0.000	0.000	0.000	0.000	0.762	0.000	0.000	0.000	2.780	0.000	0.000	0.000	0.000	0.000	0.000	0.000	0.000	0.000	0.000	0.000	0.000	0.000	0.000	0.000
TRINITY_DN211637_c4_g1	0.000	0.000	0.000	0.000	0.000	0.000	0.817	0.000	0.000	0.000	1.101	1.453	0.674	0.000	0.000	0.948	0.000	0.547	0.000	0.000	0.000	0.000	0.000	0.000	0.000	0.000	0.000	0.000	0.000	0.000
TRINITY_DN211637_c4_g2	0.866	0.605	0.000	0.363	0.000	0.000	0.495	0.000	0.000	0.598	0.332	0.209	0.000	4.881	0.000	0.577	0.000	0.836	0.969	2.379	0.000	0.244	0.289	0.304	0.277	0.000	0.556	0.000	0.000	0.566
TRINITY_DN211637_c4_g3	0.609	0.399	0.000	0.129	0.273	0.119	0.000	0.000	0.000	0.190	0.000	0.000	0.000	0.000	0.000	0.000	0.000	0.000	0.000	0.000	0.000	0.000	0.199	0.000	0.351	0.000	0.000	0.000	0.000	0.000
TRINITY_DN211637_c4_g4	0.000	0.071	0.000	0.048	0.000	0.045	0.000	0.048	0.000	0.098	0.142	0.000	0.052	0.000	0.000	0.560	0.000	0.220	0.068	0.000	0.000	0.000	0.000	0.000	0.000	0.033	0.091	0.000	0.000	0.000
TRINITY_DN211637_c4_g5	0.000	0.000	0.000	0.000	0.411	0.000	0.000	0.000	0.000	0.000	0.000	0.000	0.000	0.000	0.000	0.000	0.000	0.353	0.000	0.000	0.000	0.000	0.000	0.000	0.000	0.000	0.292	0.000	0.000	0.295
TRINITY_DN211637_c4_g6	0.000	0.000	0.000	0.000	0.000	1.395	0.000	0.000	0.000	1.213	0.000	2.066	0.000	0.879	0.000	0.000	0.000	0.000	0.000	0.000	0.000	0.000	0.000	0.000	0.000	0.000	0.000	0.000	0.000	0.984
TRINITY_DN211637_c5_g2	0.000	0.000	0.000	0.000	0.000	0.000	0.000	0.000	0.000	0.000	0.000	0.000	0.000	0.000	0.000	0.000	0.000	0.187	0.000	0.000	0.000	0.000	0.000	0.000	0.000	0.000	0.000	0.000	0.000	0.000
TRINITY_DN211637_c6_g1	0.000	0.000	0.000	0.000	0.000	0.000	0.718	0.000	0.000	0.000	0.000	0.000	0.000	0.000	0.000	0.000	0.000	0.000	0.000	0.000	0.000	0.000	0.000	0.000	0.000	0.000	0.000	0.000	0.000	0.000
TRINITY_DN211637_c7_g1	0.000	0.000	0.000	0.000	0.000	0.000	0.000	0.000	0.000	0.000	0.000	0.000	0.540	0.000	0.000	0.344	0.000	0.139	0.000	0.000	0.000	0.185	0.000	0.000	0.000	0.000	0.000	0.000	0.000	0.000
TRINITY_DN211637_c8_g1	0.000	0.000	0.000	0.000	0.000	0.000	0.000	0.993	0.000	0.000	1.220	0.000	0.000	0.000	0.000	0.732	0.000	0.000	0.000	0.000	0.000	0.000	0.000	0.000	0.952	0.000	1.157	0.000	0.000	0.000
TRINITY_DN211638_c4_g1	0.000	0.000	0.000	0.194	0.000	0.000	0.000	0.000	0.931	0.306	0.000	0.000	0.000	0.000	0.815	0.000	0.447	0.000	0.000	0.000	0.405	0.754	0.000	0.409	0.285	0.000	0.000	0.000	0.000	0.000
TRINITY_DN211638_c5_g1	0.000	3.071	0.000	1.442	0.000	0.000	0.000	0.728	0.000	0.000	0.000	0.692	0.000	2.762	0.825	0.606	0.000	0.000	0.000	0.000	0.000	0.000	0.000	0.000	0.000	0.000	0.000	0.000	0.000	0.000
TRINITY_DN211638_c5_g2	0.000	0.000	0.000	0.000	0.000	0.000	0.000	0.000	0.000	0.000	0.000	0.000	0.000	0.000	0.000	0.000	0.000	0.000	1.037	0.000	0.000	0.000	0.000	0.000	0.000	0.000	0.000	0.000	0.000	0.000
TRINITY_DN211638_c7_g1	0.000	0.050	0.000	0.012	0.013	0.011	0.096	0.093	0.050	0.000	0.080	0.105	0.159	0.050	0.000	0.084	0.024	0.056	0.338	0.204	0.115	0.145	0.120	0.000	0.049	0.164	0.081	0.018	0.038	0.131
TRINITY_DN211638_c7_g2	0.000	0.000	0.000	0.000	0.000	0.000	0.000	0.000	0.000	0.326	0.384	0.240	0.000	0.000	0.000	0.000	0.000	0.000	0.000	0.000	0.000	0.235	0.000	0.000	0.533	0.000	0.000	0.000	0.000	0.000
TRINITY_DN211638_c7_g4	0.000	0.000	0.000	0.000	0.000	0.000	0.000	0.470	0.000	0.000	0.000	0.000	0.327	0.000	0.000	0.000	0.000	0.266	0.000	0.000	0.000	0.000	0.000	0.000	0.000	0.678	0.477	0.469	0.000	0.000
TRINITY_DN211638_c7_g5	0.000	0.000	0.000	0.000	0.545	0.000	0.000	0.000	0.000	0.000	0.000	0.000	0.000	0.000	0.000	0.000	0.000	0.000	0.000	0.000	0.000	0.000	0.000	0.000	0.000	0.000	0.000	0.000	0.000	0.000
TRINITY_DN211638_c8_g1	0.749	0.000	0.000	0.000	0.000	0.000	0.000	0.000	0.000	0.000	0.000	0.000	0.000	0.000	0.000	0.000	0.000	0.000	0.000	0.000	0.000	0.000	0.000	0.000	0.000	0.000	0.000	0.000	0.000	0.000
TRINITY_DN211639_c0_g1	36.195	13.780	18.108	2.298	36.401	22.989	8.251	2.474	46.747	10.149	3.070	8.487	140.550	3.248	71.294	17.552	8.359	15.944	5.858	1.658	1.181	1.561	1.734	0.000	0.868	0.000	0.604	0.000	0.000	0.834
TRINITY_DN211639_c0_g2	0.000	0.000	0.872	0.000	0.706	0.000	0.901	0.000	0.000	0.000	0.000	0.000	0.809	0.000	0.000	0.000	0.000	0.000	0.000	0.000	0.000	0.000	0.000	0.000	0.000	0.000	0.000	0.000	0.000	0.000
TRINITY_DN211639_c1_g1	1.292	0.522	0.688	0.027	0.934	1.079	2.601	1.206	2.297	0.615	0.838	0.373	4.505	0.415	1.430	0.492	0.104	0.883	0.981	0.042	0.000	0.028	0.064	0.000	0.000	0.067	0.031	0.000	0.140	0.121
TRINITY_DN211639_c2_g1	0.000	0.000	0.000	0.000	0.000	0.000	0.000	0.000	0.000	0.000	0.000	0.000	0.000	0.000	0.000	0.000	0.000	0.000	0.000	0.000	0.000	0.000	0.000	0.000	0.000	0.000	0.000	0.000	0.000	0.000
TRINITY_DN211640_c0_g1	0.000	0.000	0.000	0.000	0.000	0.000	0.000	0.000	0.000	0.000	0.000	0.000	0.000	0.000	0.000	1.621	0.000	0.000	0.000	0.000	0.000	0.000	0.000	0.000	0.000	0.000	0.000	0.000	0.000	0.000
TRINITY_DN211640_c1_g1	0.619	0.270	0.000	0.131	0.000	0.357	1.261	0.377	0.000	0.000	0.225	0.643	0.301	1.249	0.000	0.826	0.000	0.119	0.458	0.434	0.000	0.159	0.202	0.143	2.438	0.252	0.179	3.117	1.801	0.650
TRINITY_DN211640_c2_g1	2.087	0.457	0.000	0.000	0.000	0.000	0.000	1.503	0.000	0.000	0.000	0.000	0.000	1.092	0.000	0.000	0.000	0.000	0.000	3.180	0.000	0.000	0.000	0.000	0.000	2.355	0.000	0.000	0.000	2.131
TRINITY_DN211640_c2_g2	0.000	1.079	1.532	0.000	0.625	1.663	1.277	0.000	0.000	2.440	0.888	0.000	3.305	0.000	0.000	2.326	0.000	1.081	0.000	0.000	0.000	0.000	0.000	0.000	0.000	0.564	1.567	1.495	0.000	0.934
TRINITY_DN211640_c5_g1	0.000	0.000	0.000	0.285	0.300	0.158	0.062	0.000	0.077	0.071	0.160	0.000	0.065	0.000	0.000	0.124	0.000	0.206	0.000	0.000	0.000	0.000	0.000	0.000	0.000	0.000	0.000	0.000	0.000	0.000
TRINITY_DN211641_c0_g1	0.413	0.000	0.000	0.176	0.185	0.647	2.460	1.871	0.000	0.822	2.331	3.045	0.577	0.000	0.000	0.000	0.000	0.317	1.658	0.297	0.729	3.155	1.966	2.431	0.255	0.358	0.581	0.819	0.000	0.524
TRINITY_DN211641_c1_g1	0.000	0.000	0.000	0.000	0.000	0.000	1.044	0.000	0.399	0.000	0.000	0.295	0.269	0.000	0.000	0.000	0.000	0.000	1.299	0.000	0.000	0.000	0.404	0.000	0.000	0.000	0.000	0.000	0.000	0.378
TRINITY_DN211641_c2_g1	0.000	0.000	0.000	0.000	0.000	0.000	1.236	0.000	0.000	0.000	0.000	0.000	0.000	0.000	0.408	0.000	0.000	0.000	0.514	0.000	0.000	0.000	0.000	0.000	0.000	0.000	0.000	0.000	0.000	0.000
TRINITY_DN211641_c3_g1	8.810	0.730	6.617	11.058	2.104	2.666	0.000	0.000	0.000	2.512	0.212	0.572	51.359	0.000	3.368	1.542	0.395	6.018	0.644	0.413	2.050	10.674	0.000	0.604	0.000	0.544	0.170	0.386	0.572	0.179
TRINITY_DN211641_c3_g2	0.000	0.000	0.000	0.000	0.562	0.000	0.000	0.000	0.000	0.000	0.000	0.000	0.000	0.000	0.000	0.000	0.000	0.000	0.000	0.000	0.000	0.000	0.000	0.000	0.000	0.000	0.000	0.000	0.000	0.000
TRINITY_DN211642_c0_g1	0.000	0.000	0.000	0.000	0.000	0.000	0.000	0.000	0.793	0.000	0.000	0.000	0.000	0.000	0.000	0.000	0.000	0.000	0.860	0.000	0.000	0.000	0.000	0.000	0.738	0.000	0.000	0.000	0.000	0.000
TRINITY_DN211642_c10_g1	0.000	0.000	0.000	0.000	0.660	0.000	0.000	0.764	0.000	0.000	0.000	0.000	0.000	0.000	0.000	0.000	1.348	0.000	0.798	0.000	0.000	0.000	0.000	0.000	0.000	0.000	0.000	0.000	0.000	0.000
TRINITY_DN211642_c11_g1	0.000	0.000	0.000	0.000	0.000	0.000	0.919	0.000	0.000	0.000	0.000	0.000	0.000	0.000	0.000	0.732	0.000	0.000	0.000	0.000	0.000	0.000	0.000	0.000	0.000	0.000	0.000	0.000	0.000	0.000
TRINITY_DN211642_c1_g1	0.000	0.000	0.342	0.000	0.000	0.358	0.000	0.000	0.000	0.000	0.000	0.000	0.000	0.000	0.000	0.296	0.000	0.000	0.000	0.000	0.000	0.000	0.000	0.000	0.000	0.000	0.000	0.000	0.000	0.000
TRINITY_DN211642_c2_g1	0.000	0.233	0.000	0.000	0.000	0.000	0.000	0.000	0.000	0.000	0.000	0.000	0.000	0.000	0.000	0.000	0.000	0.104	0.000	0.000	0.000	0.000	0.174	0.000	0.000	0.000	0.000	0.000	0.000	0.000
TRINITY_DN211642_c3_g1	0.000	0.000	0.000	0.000	0.000	0.000	0.000	0.000	0.000	0.000	0.000	0.000	0.000	0.000	0.000	0.000	0.000	1.093	0.000	0.000	0.000	0.000	0.000	0.000	0.000	0.795	0.000	0.000	0.000	0.000
TRINITY_DN211642_c4_g1	0.000	0.000	0.000	0.000	0.000	0.000	0.000	0.000	0.000	0.000	0.000	0.000	0.169	0.000	0.000	0.165	0.000	0.000	0.000	0.259	0.627	0.000	0.000	0.000	0.218	0.000	0.000	0.000	0.000	0.000
TRINITY_DN211642_c4_g2	0.430	0.722	0.000	0.000	0.933	0.230	0.000	0.000	0.000	0.409	1.933	0.705	0.228	0.000	0.000	1.680	0.000	0.904	0.000	0.000	0.000	0.000	0.000	0.000	0.000	0.000	0.390	0.000	0.000	0.385
TRINITY_DN211642_c4_g3	0.000	0.000	0.000	0.000	0.000	0.000	0.000	0.000	0.000	0.000	0.000	0.000	0.000	0.000	0.000	0.000	0.000	0.000	0.000	0.000	0.000	0.000	0.000	0.000	0.000	0.000	0.000	0.000	0.000	0.000
TRINITY_DN211642_c4_g4	0.000	0.314	0.000	0.000	0.000	0.000	0.000	0.000	0.000	0.457	0.000	0.000	0.000	0.000	0.000	0.000	0.000	0.000	0.000	0.000	0.000	0.000	0.000	0.000	0.000	0.000	0.000	0.000	0.000	0.000
TRINITY_DN211642_c4_g5	0.000	0.000	0.000	0.000	1.426	0.000	0.000	0.000	0.000	0.000	0.000	0.000	0.000	0.000	0.000	0.000	0.000	0.000	0.000	0.000	0.000	0.000	0.000	0.000	0.000	0.000	0.000	0.000	0.000	0.000
TRINITY_DN211642_c5_g1	0.000	0.691	0.000	0.416	0.000	1.160	0.257	0.285	0.595	0.000	1.285	0.209	0.000	0.000	0.000	0.148	0.308	0.935	0.000	0.000	0.388	0.240	0.000	0.000	0.000	0.000	0.000	0.000	0.000	0.401
TRINITY_DN211642_c6_g1	0.595	0.000	0.000	0.000	0.000	1.270	0.000	0.000	0.000	0.000	1.030	0.000	0.000	0.000	1.029	0.000	0.000	0.325	0.000	0.000	0.000	0.000	0.000	0.000	0.000	0.000	0.000	0.000	0.854	0.000
TRINITY_DN211642_c6_g2	0.365	1.172	0.000	0.722	0.000	0.301	0.000	0.000	0.613	0.000	0.000	0.307	0.000	0.000	0.000	0.965	1.138	2.452	0.557	0.000	0.000	0.000	0.000	0.000	0.000	0.000	0.000	0.000	0.000	0.986
TRINITY_DN211642_c6_g3	0.000	0.000	0.000	0.000	0.000	0.125	0.000	0.000	0.000	0.000	0.000	0.000	0.148	0.000	0.000	0.000	0.000	0.000	0.000	0.000	0.000	0.497	0.000	0.000	0.000	0.000	0.000	0.000	0.000	0.000
TRINITY_DN211642_c6_g4	0.000	0.000	0.000	0.000	0.000	0.000	0.000	0.000	0.000	0.000	0.000	0.000	0.000	0.000	0.000	0.000	1.579	0.000	0.000	0.000	0.000	0.000	0.000	0.000	0.000	0.000	0.000	0.000	0.000	0.000
TRINITY_DN211642_c6_g5	0.000	1.249	0.000	0.000	0.000	0.000	0.000	0.000	0.000	0.000	0.000	0.000	0.000	0.000	0.000	0.000	0.000	0.000	0.000	0.000	0.000	0.000	0.000	0.000	0.000	0.000	0.000	0.000	0.000	0.000
TRINITY_DN211642_c7_g1	0.000	0.000	0.000	0.000	0.775	0.000	0.000	0.000	0.000	0.000	0.727	0.000	0.411	0.000	0.000	0.000	0.000	0.333	0.000	0.000	0.000	0.000	0.000	0.000	0.000	0.440	0.000	0.000	0.000	0.000
TRINITY_DN211642_c9_g1	0.000	0.000	0.000	0.000	0.000	0.000	0.000	0.000	0.000	0.000	0.000	0.000	0.000	0.597	0.000	0.000	0.000	0.000	0.000	0.000	0.000	0.000	0.000	0.000	0.000	0.000	0.000	0.000	0.000	0.000
TRINITY_DN211643_c0_g1	0.000	0.000	0.000	0.000	0.545	0.000	0.718	0.000	0.000	0.835	2.938	0.000	4.164	0.000	0.000	0.000	0.000	0.000	2.695	0.000	1.159	0.673	0.851	1.216	0.782	0.000	0.000	0.000	0.000	0.000
TRINITY_DN211643_c1_g1	1.387	10.823	2.175	2.103	5.054	3.194	5.085	4.234	3.391	1.472	2.913	1.449	3.842	1.645	0.841	5.103	4.265	0.799	8.990	3.011	1.298	7.213	6.879	5.376	9.200	20.617	8.594	5.622	5.340	7.374
TRINITY_DN211643_c2_g1	0.000	0.000	0.548	0.000	0.000	0.458	0.000	0.353	0.364	0.000	0.000	0.000	0.493	0.311	0.000	0.499	0.000	0.000	0.000	0.385	0.000	0.000	0.000	0.000	0.000	0.242	0.688	0.351	0.000	0.000
TRINITY_DN211643_c3_g1	0.859	0.675	0.000	1.361	1.069	0.188	0.000	0.317	0.000	0.000	1.152	0.000	0.587	0.000	0.000	0.557	0.476	0.000	0.000	0.000	0.000	0.000	0.000	0.000	0.000	0.215	0.000	0.000	0.000	0.000
TRINITY_DN211643_c4_g1	0.000	0.000	0.000	0.000	0.965	0.433	1.304	0.701	0.000	0.719	0.000	1.670	0.492	0.000	0.000	1.440	0.000	0.413	0.800	0.745	0.000	1.754	0.000	0.000	2.013	2.145	0.000	0.000	0.000	1.391
TRINITY_DN211643_c5_g1	0.127	0.000	0.127	0.108	0.227	0.298	0.000	0.596	0.164	0.000	0.177	0.000	0.000	0.000	0.000	0.231	0.000	0.000	0.668	0.703	0.000	0.756	1.133	0.206	0.000	0.401	0.000	0.000	0.328	0.000
TRINITY_DN211643_c6_g1	7.971	0.000	0.000	0.000	12.592	0.000	7.628	0.000	0.000	0.000	4.229	0.000	0.795	0.000	0.000	0.000	1.726	0.000	12.087	0.000	0.000	0.508	4.765	0.000	0.000	0.000	0.000	0.000	0.000	0.000
TRINITY_DN211643_c7_g1	0.000	0.000	0.000	0.000	0.000	0.000	0.000	0.000	0.000	0.000	0.000	0.000	0.000	0.000	0.000	0.000	0.000	0.000	0.000	0.000	0.000	0.000	0.000	0.000	0.000	0.000	0.000	0.000	0.000	0.000
TRINITY_DN211643_c8_g1	0.000	0.000	0.000	0.000	0.000	0.000	0.000	0.000	0.000	0.000	0.000	0.495	0.000	0.000	0.000	0.426	0.000	0.000	0.000	0.000	0.000	0.000	0.000	0.000	0.000	0.000	0.671	0.000	0.000	0.000
TRINITY_DN211644_c0_g1	0.000	0.000	0.000	0.000	0.000	0.000	0.000	0.000	0.771	0.000	0.000	0.000	0.000	0.000	0.000	0.000	0.000	0.000	0.000	0.000	0.000	0.000	0.000	0.000	0.000	0.000	0.000	0.000	0.000	0.000
TRINITY_DN211644_c0_g2	0.000	0.000	0.000	0.000	0.000	0.000	0.000	0.000	0.000	0.000	0.000	0.000	0.000	0.000	0.000	0.999	0.000	0.000	0.000	0.000	0.000	0.000	0.000	0.000	0.000	0.000	0.000	0.000	0.000	0.000
TRINITY_DN211644_c10_g1	0.000	0.000	0.000	0.000	0.000	0.000	0.000	0.000	0.000	0.204	0.000	0.000	0.000	0.000	0.000	0.000	0.000	0.000	0.000	0.000	1.918	0.000	0.000	0.000	0.000	0.000	0.000	0.000	0.000	0.000
TRINITY_DN211644_c11_g1	0.000	0.000	0.000	0.247	0.000	0.000	0.000	0.000	0.000	0.000	0.000	0.000	0.269	0.000	0.000	0.000	0.000	0.000	0.000	0.000	0.000	0.000	0.000	0.000	0.376	0.000	0.000	0.000	0.000	0.000
TRINITY_DN211644_c2_g1	0.000	0.000	0.000	0.000	0.000	0.000	0.000	0.000	1.056	0.000	1.624	0.774	0.477	0.000	0.000	0.000	0.000	0.195	0.000	0.744	0.000	0.288	2.482	0.941	0.328	0.000	0.330	1.019	0.000	2.319
TRINITY_DN211644_c3_g1	0.000	0.000	0.000	0.000	0.000	0.000	0.000	0.052	4.119	0.054	0.000	0.000	0.000	0.000	0.000	0.045	0.168	0.114	0.058	0.391	0.073	0.132	0.117	0.073	0.049	0.000	0.050	0.063	0.000	0.000
TRINITY_DN211644_c4_g1	0.000	0.000	0.000	0.129	0.135	0.000	0.000	0.368	3.581	0.376	0.219	0.142	0.140	0.000	0.000	0.413	0.851	0.116	0.206	0.637	0.000	0.311	1.184	0.000	0.174	0.000	0.000	0.396	0.196	0.000
TRINITY_DN211644_c5_g1	0.000	0.095	0.000	0.061	0.109	0.140	0.127	0.139	0.689	0.039	0.044	0.626	0.454	0.000	0.212	0.040	0.309	0.195	0.042	0.106	0.000	0.159	0.214	0.000	0.126	0.058	0.108	0.057	0.057	0.544
TRINITY_DN211644_c5_g2	0.000	0.000	0.000	0.896	0.458	0.000	0.000	0.000	0.000	0.000	0.000	0.000	0.000	0.000	0.000	0.000	0.000	0.788	0.000	0.739	0.000	0.000	0.000	0.000	0.000	0.000	0.000	0.000	0.000	0.000
TRINITY_DN211644_c5_g3	0.000	0.693	0.375	0.614	0.317	0.000	0.000	0.480	1.485	0.000	0.000	0.371	0.335	0.000	0.000	0.642	0.727	0.485	0.000	0.000	0.000	0.000	0.000	0.688	0.000	0.000	0.000	0.479	0.000	0.000
TRINITY_DN211644_c6_g1	0.000	0.014	0.000	0.016	0.017	0.014	0.000	0.000	0.242	0.195	0.022	0.120	0.034	0.021	0.108	0.017	0.153	0.071	0.230	0.313	0.212	0.396	0.514	0.159	0.105	0.052	0.036	0.047	0.072	0.243
TRINITY_DN211644_c7_g1	0.000	0.000	0.000	0.000	0.000	0.000	0.000	0.237	0.000	0.000	0.000	0.000	1.214	0.000	2.003	0.000	0.000	0.000	0.000	0.000	0.000	0.000	0.000	0.000	0.000	0.000	0.000	0.000	0.000	0.000
TRINITY_DN211644_c8_g1	0.000	0.000	0.000	0.000	0.000	0.000	0.000	0.000	0.223	0.000	0.000	0.000	0.000	0.000	0.000	0.000	0.000	0.000	0.244	0.000	0.000	0.000	0.000	0.299	0.000	0.000	0.000	0.000	0.000	0.000
TRINITY_DN211644_c9_g1	0.000	0.000	0.000	0.000	0.000	0.000	0.000	1.053	1.140	0.000	0.000	0.000	0.000	0.000	0.000	0.000	0.000	0.000	0.000	0.000	0.000	0.000	0.000	0.000	0.000	0.000	0.000	0.000	0.000	0.000
TRINITY_DN211645_c0_g1	0.000	0.000	0.000	0.000	0.000	0.000	0.000	0.000	0.000	0.000	0.000	0.000	0.000	0.000	0.000	0.000	0.000	0.000	0.000	0.000	0.000	0.634	0.000	0.000	0.000	0.000	0.000	0.000	0.000	0.000
TRINITY_DN211645_c1_g1	0.000	0.000	0.000	0.000	0.638	0.000	0.000	0.000	0.000	0.000	1.110	0.000	0.000	0.000	0.000	0.000	0.000	0.000	0.000	0.000	0.000	0.000	0.000	0.000	0.000	0.000	0.000	0.000	0.000	0.000
TRINITY_DN211645_c4_g1	0.000	0.000	0.000	0.000	0.000	0.000	0.780	0.000	0.000	0.000	0.000	0.692	0.000	0.000	0.000	0.000	0.000	0.000	0.000	0.000	0.000	0.000	0.000	0.000	0.000	0.000	0.000	0.000	0.000	0.000
TRINITY_DN211645_c5_g1	0.000	0.180	0.000	0.000	0.177	0.000	0.230	0.000	0.000	0.000	0.000	0.000	0.000	0.000	0.000	0.000	0.000	0.000	0.000	0.000	0.000	0.000	0.000	0.000	0.000	0.000	0.000	0.000	0.000	0.000
TRINITY_DN211645_c6_g1	0.000	0.000	0.000	0.000	0.000	0.000	0.000	0.000	0.189	0.000	0.000	0.000	0.000	0.000	0.000	0.000	0.000	0.000	0.000	0.000	0.000	0.000	0.000	0.000	0.165	0.582	0.661	0.943	0.746	1.400
TRINITY_DN211645_c7_g1	1.156	1.703	0.000	0.629	0.415	0.752	0.000	0.101	0.000	0.633	0.196	2.227	0.394	0.104	0.167	0.797	0.000	1.973	0.852	0.920	0.000	0.556	0.909	0.646	0.000	0.068	0.000	3.024	4.170	0.963
TRINITY_DN211645_c7_g2	0.000	0.000	0.000	0.000	0.000	1.001	0.000	0.000	0.000	0.000	0.000	0.445	0.000	0.000	0.000	0.766	0.000	0.650	0.000	0.000	0.000	0.000	0.000	0.000	0.000	0.000	0.000	0.000	0.000	0.000
TRINITY_DN211645_c7_g3	0.000	0.000	0.000	0.000	0.000	0.000	0.000	0.000	0.000	0.000	0.000	0.000	0.000	0.000	0.000	0.231	0.510	0.000	0.000	0.000	0.000	0.000	0.000	0.000	0.000	0.000	0.000	0.000	0.000	0.000
TRINITY_DN211645_c8_g1	0.000	0.000	0.000	0.000	0.539	0.000	1.036	0.000	0.000	0.000	2.914	0.629	0.000	0.000	0.000	0.546	0.000	1.979	0.891	0.000	0.000	0.000	0.000	0.000	0.000	0.000	0.875	0.000	0.000	0.000
TRINITY_DN211645_c8_g2	0.342	0.789	0.000	0.422	0.186	0.569	0.000	0.000	0.000	0.000	0.481	0.183	0.127	0.000	0.324	0.348	0.000	0.266	0.000	0.000	0.459	0.000	0.000	0.000	0.000	0.182	0.223	0.738	0.244	0.828
TRINITY_DN211645_c8_g3	0.000	0.000	0.000	0.732	0.000	0.000	0.000	0.000	0.000	1.158	1.203	0.195	0.000	0.000	1.108	0.000	1.734	0.692	0.286	0.000	0.000	0.000	0.000	0.000	0.244	0.000	0.000	0.000	0.000	0.000
TRINITY_DN211645_c8_g4	1.280	0.000	0.000	0.558	0.000	0.000	0.000	0.000	0.862	0.000	0.000	0.000	0.000	0.000	0.000	0.574	0.000	0.000	0.000	0.000	0.000	1.388	0.000	0.000	0.000	0.000	0.000	0.000	0.000	0.000
TRINITY_DN211645_c9_g1	0.000	0.000	0.000	0.000	0.000	0.000	0.000	0.000	0.000	0.000	0.000	0.000	0.000	0.000	0.000	0.000	0.000	2.667	0.000	0.000	0.000	0.000	0.000	0.000	0.000	0.000	0.000	1.224	0.000	0.000
TRINITY_DN211646_c0_g1	0.000	0.225	0.000	0.000	0.000	0.000	0.000	0.155	0.000	0.000	0.184	0.120	0.000	0.152	0.000	0.000	0.000	0.000	1.393	2.737	4.064	2.733	0.338	4.102	0.000	0.000	0.000	0.000	0.000	0.000
TRINITY_DN211646_c1_g1	0.138	0.118	0.000	0.000	0.000	0.214	0.888	0.000	0.359	0.000	0.193	0.126	0.000	0.000	0.000	0.226	0.000	0.315	0.360	0.350	0.000	0.825	0.176	0.000	0.618	0.546	2.052	2.855	0.530	0.829
TRINITY_DN211646_c1_g2	0.064	0.000	0.000	0.054	0.115	0.201	0.315	0.486	0.079	0.215	0.650	0.548	0.119	0.296	0.226	0.235	0.000	0.199	0.543	0.258	0.000	0.585	0.232	0.194	0.521	0.425	1.451	0.746	1.583	0.804
TRINITY_DN211646_c2_g2	0.000	0.000	0.000	0.000	0.000	0.000	0.684	1.516	0.799	0.259	0.303	0.000	0.000	0.000	0.000	0.000	0.000	0.000	0.000	0.000	0.000	0.000	0.000	0.000	0.000	0.000	0.000	0.000	0.000	0.000
TRINITY_DN211646_c3_g1	0.000	0.000	0.000	0.000	0.000	0.084	0.000	0.000	0.000	0.000	0.000	0.000	0.000	0.000	0.000	0.000	0.000	0.000	0.128	0.141	0.000	0.000	0.000	0.000	0.000	0.000	0.000	0.000	0.000	0.000
TRINITY_DN211647_c10_g1	0.000	0.000	0.000	0.000	0.000	0.000	0.000	0.000	0.000	0.000	0.000	0.000	0.000	0.000	0.000	0.000	0.000	0.000	0.000	0.000	0.000	0.000	0.000	0.000	0.000	0.000	0.000	0.000	0.000	0.000
TRINITY_DN211647_c11_g1	0.000	0.000	0.000	0.000	0.000	0.000	0.000	0.000	0.295	0.000	0.340	0.000	0.000	0.000	0.000	0.000	0.000	0.000	0.314	0.000	0.000	0.238	0.000	0.000	0.000	0.000	0.000	0.000	0.000	0.276
TRINITY_DN211647_c2_g1	0.000	0.000	0.000	0.000	0.000	0.000	0.000	0.000	0.682	0.689	0.000	1.040	1.878	0.586	0.000	0.000	0.000	0.000	0.000	2.143	0.000	0.562	0.698	0.000	0.000	0.000	0.000	1.355	0.640	0.665
TRINITY_DN211647_c4_g1	0.000	0.000	0.000	0.000	0.000	0.150	0.000	0.000	0.000	0.000	0.000	0.000	0.000	0.000	0.000	0.000	0.000	0.000	0.817	0.000	0.000	0.000	0.000	0.000	0.000	0.000	0.000	0.000	0.000	0.000
TRINITY_DN211647_c5_g1	7.862	3.491	8.524	8.599	7.907	8.712	5.531	3.544	14.133	12.690	14.139	6.773	4.848	8.406	3.489	6.393	5.661	5.791	4.072	4.479	2.676	7.541	10.222	3.322	0.861	2.218	3.066	4.961	2.812	4.719
TRINITY_DN211647_c6_g1	0.000	3.082	0.962	4.605	9.814	10.073	2.589	1.188	2.365	6.199	3.663	2.422	3.257	1.981	0.492	5.629	11.572	10.224	1.813	0.000	0.880	2.767	3.929	1.673	1.218	0.000	2.984	0.596	0.000	1.680
TRINITY_DN211647_c7_g1	6.017	3.151	4.890	2.567	2.522	6.144	0.000	1.945	28.627	2.569	0.689	3.619	7.022	7.035	8.324	5.593	3.341	8.352	3.116	3.363	2.642	2.623	6.381	1.869	3.123	0.824	1.731	3.194	4.096	4.825
TRINITY_DN211647_c9_g1	0.000	0.000	0.000	0.193	0.000	0.000	0.266	0.000	0.000	0.000	0.000	0.225	0.000	0.000	0.000	0.000	0.000	0.000	0.000	0.000	0.000	0.000	0.000	0.000	0.000	0.000	0.000	0.000	0.000	0.000
TRINITY_DN211648_c0_g1	0.000	0.539	0.000	0.000	0.000	0.000	0.000	0.000	0.000	0.394	0.000	0.000	0.000	0.000	0.000	0.512	0.000	0.000	0.000	0.000	0.000	0.000	0.000	0.000	0.000	0.000	0.000	0.000	0.000	0.000
TRINITY_DN211648_c1_g1	4.834	4.399	7.492	5.173	3.319	4.980	9.006	5.005	9.671	9.109	5.625	5.675	0.222	1.970	0.547	1.370	0.575	0.942	3.130	1.329	0.169	2.901	0.798	1.329	0.668	0.354	0.528	1.062	0.290	0.499
TRINITY_DN211648_c1_g2	0.000	0.000	0.000	0.000	0.000	0.535	0.000	0.000	0.000	0.000	0.000	0.264	0.000	0.000	0.000	1.050	0.000	0.000	0.000	0.000	0.000	0.000	0.000	0.000	0.000	0.000	0.000	0.000	0.000	0.000
TRINITY_DN211649_c0_g1	0.000	0.691	0.000	0.000	0.000	0.554	0.000	0.000	0.000	0.000	0.000	0.719	0.000	0.000	0.000	0.000	0.000	0.000	0.000	0.000	0.000	0.000	0.000	0.000	0.000	0.000	0.000	0.000	0.000	0.000
TRINITY_DN211649_c10_g1	0.000	0.000	0.708	0.000	0.000	0.000	0.000	0.000	0.000	0.000	0.000	0.000	0.618	0.000	0.000	0.000	0.000	0.501	0.000	0.000	0.000	0.000	0.000	0.000	0.000	0.000	0.000	0.000	0.000	0.000
TRINITY_DN211649_c1_g1	0.056	0.044	0.000	0.047	0.000	0.174	0.000	0.000	0.068	0.184	0.069	0.000	0.000	0.000	0.000	0.051	0.000	0.086	0.000	0.000	0.000	0.000	0.067	0.000	0.000	0.000	0.000	0.000	0.000	0.063
TRINITY_DN211649_c2_g1	0.000	0.796	0.000	0.000	0.000	0.325	0.000	0.542	0.000	0.000	0.000	0.000	0.000	0.000	0.000	0.365	0.000	0.331	0.000	0.000	0.000	0.000	0.000	0.000	0.000	0.000	0.567	0.000	0.000	0.000
TRINITY_DN211649_c3_g1	0.000	0.000	0.000	0.764	0.000	0.000	0.000	0.000	0.000	0.000	0.000	0.000	0.000	1.039	0.000	0.000	1.698	0.000	0.000	0.000	0.000	0.000	0.000	0.000	0.000	0.000	0.000	0.000	0.000	0.000
TRINITY_DN211649_c4_g1	0.000	0.000	0.000	0.000	0.000	0.000	0.765	1.664	0.000	0.000	0.000	0.679	6.931	0.000	4.037	2.422	2.645	1.519	0.000	0.000	0.000	2.134	0.000	0.000	2.246	2.748	0.000	0.915	4.320	0.878
TRINITY_DN211649_c5_g1	0.000	0.000	0.000	0.000	0.057	0.000	0.062	0.000	0.156	0.071	0.080	0.216	0.234	0.000	0.149	0.058	0.000	0.147	0.000	0.000	0.000	0.000	0.000	0.000	0.000	0.093	0.000	0.000	0.000	0.144
TRINITY_DN211649_c5_g2	0.000	0.000	0.000	0.000	0.000	0.000	0.000	0.000	0.000	0.000	0.000	0.000	0.000	0.000	0.000	0.569	0.000	0.000	0.000	0.000	0.000	0.000	0.000	0.000	0.000	0.000	0.000	0.000	0.000	0.000
TRINITY_DN211649_c7_g1	0.000	0.000	0.000	0.000	0.000	0.000	0.167	0.184	0.000	0.000	0.000	0.000	0.000	0.000	0.000	0.000	0.000	0.000	0.000	0.425	0.000	0.000	0.000	0.000	0.969	0.000	0.000	0.396	0.000	0.000
TRINITY_DN211649_c8_g1	0.820	2.644	0.127	1.268	2.088	1.222	0.460	0.399	0.929	0.185	1.408	0.976	0.829	2.028	0.184	2.940	0.440	2.508	1.505	0.291	0.220	0.075	1.210	0.250	1.934	0.213	0.297	0.111	0.335	0.428
TRINITY_DN211649_c8_g2	0.065	0.436	0.000	0.000	0.000	0.073	0.133	0.120	0.000	0.317	0.000	0.780	0.000	0.151	0.280	0.179	0.000	0.185	0.353	0.000	0.000	0.060	0.079	0.199	0.046	0.210	0.807	0.000	0.000	0.149
TRINITY_DN211649_c8_g3	0.661	0.000	0.000	0.000	0.586	0.000	0.000	0.000	0.000	0.000	0.000	0.000	0.000	0.000	1.615	0.593	2.645	0.000	0.000	0.000	0.000	0.000	0.000	0.000	0.000	0.000	0.000	0.000	0.000	0.000
TRINITY_DN211649_c9_g1	0.523	0.000	0.000	0.000	0.000	0.000	0.000	0.000	0.000	0.725	0.000	0.000	2.493	1.858	0.000	0.503	1.068	0.000	0.000	0.751	0.000	0.589	0.735	0.000	0.687	1.641	0.000	0.718	2.034	0.000
TRINITY_DN211650_c0_g1	5.577	5.655	6.508	8.334	7.867	8.797	13.687	10.595	12.309	12.902	15.444	12.792	6.201	3.853	6.765	8.057	13.919	7.085	9.543	6.637	5.298	11.294	15.507	9.636	10.888	6.264	8.592	8.276	10.090	8.146
TRINITY_DN211650_c0_g2	0.000	0.000	0.000	0.000	0.000	0.000	0.000	0.000	0.000	0.000	0.000	0.000	0.000	0.000	0.000	0.000	0.000	0.000	0.000	0.000	0.000	0.000	0.000	0.000	0.000	0.000	0.000	0.000	0.000	0.000
TRINITY_DN211650_c1_g1	0.310	0.000	2.696	2.031	0.000	0.000	0.000	0.000	0.000	2.675	0.000	0.000	0.000	0.000	0.000	4.047	0.292	0.000	0.300	0.000	0.000	2.094	0.000	0.000	0.202	0.000	0.213	3.231	0.000	0.000
TRINITY_DN211650_c2_g1	0.000	0.000	0.000	0.570	0.000	0.488	0.000	0.000	0.000	0.000	0.000	0.000	0.000	0.000	0.000	0.000	0.000	0.000	0.000	0.000	0.000	0.000	0.000	0.000	0.000	0.000	0.000	0.000	0.000	0.000
TRINITY_DN211651_c0_g1	0.000	2.217	0.000	1.352	1.079	0.606	1.377	0.508	0.000	1.064	0.633	0.408	2.325	0.000	0.000	2.556	0.000	1.263	0.000	0.000	0.000	0.000	0.000	0.000	1.999	0.763	0.524	0.509	0.969	1.511
TRINITY_DN211651_c1_g1	0.000	0.000	0.000	0.000	0.000	0.000	0.000	0.394	0.000	0.202	0.000	0.764	0.000	0.000	0.000	0.000	0.000	0.280	0.221	0.000	0.000	0.000	0.000	0.000	0.000	0.000	0.000	0.000	0.000	0.000
TRINITY_DN211651_c2_g1	0.829	1.466	0.196	1.351	0.000	2.220	6.327	7.612	0.704	3.845	0.292	5.330	0.602	3.537	0.685	1.794	1.109	10.895	0.269	6.068	0.333	1.529	1.545	4.970	1.579	5.272	1.181	0.531	0.000	2.542
TRINITY_DN211651_c2_g2	0.000	0.046	0.000	0.000	0.052	1.668	0.169	0.523	1.041	0.000	0.000	2.549	0.000	0.000	0.000	0.000	0.000	0.204	0.181	0.200	0.000	0.000	0.000	0.000	0.000	0.117	0.813	0.000	0.289	0.000
TRINITY_DN211651_c2_g3	0.085	0.394	0.178	1.638	0.156	0.515	0.462	0.378	0.236	0.210	0.339	0.093	0.052	0.065	1.040	2.696	5.344	0.747	0.162	0.407	0.370	0.835	0.330	0.123	0.327	0.379	0.221	0.109	0.220	0.746
TRINITY_DN211651_c2_g4	0.000	0.000	0.000	0.000	0.863	0.000	0.000	0.000	0.898	0.000	0.000	0.000	0.000	0.000	0.000	0.583	0.657	0.000	0.000	0.000	0.000	0.000	0.000	0.000	0.000	0.000	0.000	0.000	0.000	0.000
TRINITY_DN211652_c1_g1	4.351	1.987	2.950	1.702	1.812	2.759	17.898	17.683	8.447	20.622	17.396	18.562	13.593	7.156	4.368	1.108	5.617	2.009	29.675	30.933	15.214	34.575	30.401	16.497	17.589	14.756	12.636	10.928	8.474	10.840
TRINITY_DN211652_c2_g1	1.839	1.755	0.773	0.641	0.560	1.054	7.127	5.838	1.191	4.827	7.750	4.723	5.433	3.053	0.973	0.186	0.957	0.666	15.929	14.160	6.272	16.347	17.042	5.803	9.234	7.059	5.953	3.227	1.718	3.227
TRINITY_DN211652_c3_g1	2.863	4.227	6.331	16.903	4.166	6.031	3.575	5.312	2.695	2.166	2.234	2.937	3.030	6.562	7.432	19.871	5.286	11.871	2.138	5.958	2.716	5.661	2.120	2.808	3.326	3.670	2.396	3.030	1.883	2.252
TRINITY_DN211652_c4_g1	0.554	0.000	0.000	0.000	0.494	0.000	0.657	0.000	0.758	0.000	0.000	0.000	0.000	0.000	4.738	0.000	0.000	0.000	0.000	0.000	0.000	0.000	0.000	0.000	0.709	0.000	0.000	0.000	0.720	0.000
TRINITY_DN211652_c5_g1	0.000	0.000	0.000	0.000	0.000	0.000	0.000	0.000	0.000	0.000	0.000	0.000	0.000	0.000	0.000	0.000	0.000	1.352	0.000	0.000	0.000	0.000	0.000	0.000	0.000	0.000	0.000	0.000	0.000	0.000
TRINITY_DN211653_c11_g1	0.000	0.000	0.000	0.000	0.000	0.339	0.000	0.000	0.000	0.000	0.000	0.000	0.000	0.000	0.000	0.000	0.000	0.000	0.000	0.000	0.000	0.000	0.000	0.850	0.000	0.000	0.000	0.000	0.000	0.000
TRINITY_DN211653_c13_g1	26.244	22.965	26.008	15.391	16.258	30.346	15.285	12.126	13.581	13.088	12.619	14.882	28.688	16.608	34.891	19.038	8.993	30.274	33.720	23.564	14.968	23.680	28.476	26.776	20.107	11.796	12.231	15.312	11.593	12.767
TRINITY_DN211653_c14_g1	0.000	0.000	0.000	0.000	0.000	0.000	0.000	0.000	0.000	0.000	0.000	0.000	0.000	0.000	0.000	0.000	0.000	0.000	0.000	0.000	0.000	0.000	0.000	0.000	0.000	0.000	0.000	0.000	0.000	0.000
TRINITY_DN211653_c15_g1	0.000	0.000	0.000	0.000	0.000	0.000	0.000	0.000	0.000	0.000	0.000	0.000	0.659	0.000	0.000	0.625	0.000	0.000	0.000	0.000	0.000	0.000	0.000	0.000	0.000	0.000	0.000	0.000	0.000	0.000
TRINITY_DN211653_c17_g1	0.000	0.000	0.000	0.494	0.000	0.000	0.000	0.000	0.000	0.000	0.000	0.000	0.000	0.000	0.000	0.509	0.000	0.000	0.000	0.000	0.000	0.000	0.000	0.000	0.000	0.000	0.000	0.000	0.000	0.000
TRINITY_DN211653_c21_g1	0.000	0.000	0.000	0.688	0.000	0.000	0.000	0.000	0.000	0.000	0.000	0.000	0.000	0.000	0.000	0.000	0.000	0.000	0.000	0.000	0.000	0.000	0.000	0.000	0.000	0.000	0.000	0.000	0.000	0.000
TRINITY_DN211653_c22_g1	0.000	0.000	0.000	0.000	0.000	0.000	0.000	0.000	0.000	0.000	0.000	0.000	0.000	0.000	0.000	0.000	0.000	0.000	0.000	0.000	0.000	0.000	0.000	0.000	0.000	0.000	0.000	0.000	0.000	0.000
TRINITY_DN211653_c23_g1	0.000	0.000	0.000	0.000	0.000	0.000	0.000	0.000	0.000	0.000	0.000	0.000	0.000	0.000	0.000	0.000	0.000	0.000	0.000	0.000	0.000	0.000	0.000	0.000	0.000	0.000	0.000	0.000	0.000	0.000
TRINITY_DN211653_c3_g1	0.000	0.000	0.000	0.000	0.000	0.000	0.000	0.000	0.000	0.000	0.000	0.000	0.000	0.000	0.000	0.000	0.000	0.000	0.000	0.000	0.000	0.000	0.000	0.000	0.000	0.000	0.000	0.000	0.000	0.000
TRINITY_DN211653_c8_g1	0.000	0.000	0.000	0.000	0.000	0.000	0.000	0.000	0.000	0.000	0.000	0.332	0.000	0.000	0.000	0.290	0.000	0.245	0.000	0.000	0.000	0.000	0.000	0.000	0.000	0.000	0.000	0.000	0.000	0.000
TRINITY_DN211654_c1_g1	1.153	1.143	0.623	0.000	0.513	0.000	0.000	0.000	0.000	0.000	0.932	0.000	0.000	0.000	1.409	0.000	0.000	0.443	0.000	0.000	0.000	0.000	0.000	0.000	0.000	0.000	0.000	0.000	1.500	0.000
TRINITY_DN211654_c2_g1	0.000	0.000	0.000	0.000	0.000	0.000	0.000	0.000	0.000	0.000	0.000	0.000	0.000	0.000	0.000	0.000	0.000	1.934	0.000	0.000	0.000	0.000	0.000	0.000	0.000	0.000	0.000	0.000	0.000	0.000
TRINITY_DN211654_c2_g2	0.000	0.000	0.000	0.000	0.000	0.000	0.000	0.000	0.000	0.000	0.000	0.000	0.000	0.000	0.000	0.000	0.000	1.441	0.000	0.000	0.000	0.000	0.000	0.000	0.781	0.000	0.000	0.000	0.000	0.000
TRINITY_DN211654_c3_g1	0.000	0.000	0.000	0.000	0.055	0.000	0.000	0.000	0.000	0.000	0.000	0.000	0.211	0.000	0.070	0.000	0.210	0.531	0.000	0.159	0.086	0.054	0.076	0.000	0.057	0.167	0.000	0.149	0.077	0.195
TRINITY_DN211654_c4_g1	0.788	0.195	0.194	0.499	0.177	0.077	0.095	0.157	0.239	0.269	0.122	0.083	0.136	0.057	0.520	0.180	0.337	0.267	0.058	0.065	0.000	0.000	0.000	0.000	0.049	0.214	0.149	0.254	0.000	0.055
TRINITY_DN211654_c5_g1	2.238	0.000	0.821	0.000	0.000	1.475	0.456	0.000	0.000	0.000	0.000	0.782	1.058	1.019	0.000	0.338	0.000	1.220	0.569	0.000	0.000	0.656	0.530	0.729	0.992	0.369	0.000	0.000	0.000	1.998
TRINITY_DN211654_c5_g2	0.423	2.093	0.451	0.042	1.061	0.667	0.514	0.000	0.589	0.000	0.000	0.445	1.203	3.011	0.000	0.546	0.000	0.325	0.000	0.000	1.598	0.000	0.600	0.000	0.561	1.711	0.000	1.728	0.546	0.000
TRINITY_DN211654_c6_g1	2.246	2.458	0.787	0.953	1.293	0.820	0.118	0.964	1.004	0.798	0.612	0.707	1.720	1.824	1.328	1.657	0.813	1.354	0.642	0.618	1.080	0.588	1.274	0.539	0.978	1.309	1.355	1.024	0.873	0.930
TRINITY_DN211654_c6_g2	0.000	0.000	0.000	0.000	0.000	0.000	0.000	0.000	0.000	0.000	0.000	0.000	0.000	0.000	0.000	0.000	0.000	0.000	0.000	0.000	0.000	0.000	0.000	0.000	1.549	0.000	0.000	0.000	0.000	0.000
TRINITY_DN211654_c7_g1	6.010	5.706	6.253	3.646	5.599	4.176	1.389	1.360	1.049	0.624	2.280	0.949	2.448	2.941	1.979	2.409	2.060	2.903	1.713	1.602	0.437	0.799	1.234	0.661	2.604	4.434	2.592	1.795	1.446	1.699
TRINITY_DN211654_c7_g2	12.875	3.592	5.399	4.877	2.694	3.922	1.835	0.291	0.304	0.299	0.703	0.948	1.583	2.197	2.662	2.734	3.065	2.387	1.785	0.643	1.189	0.983	0.915	1.200	3.064	3.054	1.958	2.356	2.005	0.569
TRINITY_DN211654_c8_g1	0.000	0.000	0.000	0.000	0.000	0.000	0.000	0.000	0.000	0.000	0.000	0.000	0.000	0.000	0.000	0.000	0.000	1.216	0.000	0.000	0.000	0.000	0.000	0.000	0.000	0.547	0.000	0.000	0.000	2.126
TRINITY_DN211655_c0_g1	0.000	0.000	0.000	0.000	0.000	0.000	0.000	0.000	0.000	0.000	0.000	0.000	0.000	0.000	0.000	2.146	0.000	0.000	0.000	0.000	0.000	0.000	0.000	0.000	0.000	0.000	0.000	0.000	0.000	0.000
TRINITY_DN211655_c3_g1	0.473	0.000	0.000	0.413	0.000	0.000	0.000	0.000	0.000	0.000	0.000	0.000	0.000	0.000	0.000	0.000	0.970	0.000	0.000	0.000	0.000	0.000	0.000	0.000	0.000	0.000	0.000	0.000	0.000	0.000
TRINITY_DN211655_c4_g1	0.000	0.000	0.000	0.120	0.000	0.194	0.000	0.138	0.000	0.000	0.000	0.104	0.115	0.000	0.000	0.118	0.000	0.103	0.000	0.000	0.000	0.000	0.000	0.000	0.000	0.000	0.000	0.000	0.000	0.000
TRINITY_DN211655_c5_g1	0.000	0.000	0.000	0.618	0.428	1.055	0.614	0.000	4.197	0.591	1.002	0.632	2.848	7.385	0.657	3.335	3.760	1.220	0.000	1.865	0.000	0.000	0.000	0.000	0.000	0.000	0.000	0.564	0.000	0.000
TRINITY_DN211655_c5_g2	0.000	0.000	0.000	0.000	0.232	0.510	0.000	0.000	0.000	0.000	0.465	0.215	0.231	0.289	0.295	0.197	0.550	0.500	0.316	0.000	0.000	0.828	0.340	0.000	0.000	0.000	0.316	0.000	0.000	0.318
TRINITY_DN211655_c5_g3	0.000	0.000	0.000	0.000	0.000	0.401	0.000	0.000	0.000	0.000	0.000	0.534	0.000	0.000	0.000	0.918	0.000	0.390	0.000	0.000	0.000	0.000	0.000	1.010	0.000	0.526	0.731	0.000	0.000	0.000
TRINITY_DN211655_c6_g1	0.000	0.816	0.000	0.000	0.000	0.000	0.000	0.000	0.000	0.000	0.000	0.000	0.000	0.000	0.000	0.759	0.000	0.651	0.000	0.000	0.000	0.000	0.000	0.000	0.000	0.000	0.000	0.000	0.000	0.000
TRINITY_DN211655_c6_g2	0.877	0.000	2.851	0.835	0.000	0.000	0.000	1.761	3.194	0.000	0.000	0.000	1.011	0.000	0.000	0.000	0.000	0.000	0.000	0.000	1.612	0.000	0.000	0.000	0.000	0.000	2.269	1.224	0.000	0.000
TRINITY_DN211655_c6_g3	0.588	0.000	461.541	0.764	1.047	0.927	0.976	1.053	0.742	1.134	0.000	0.000	1.384	0.771	10.785	0.786	2.088	4.599	0.868	0.833	2.224	0.000	1.639	1.166	0.000	0.000	0.849	0.000	0.000	0.350
TRINITY_DN211655_c6_g4	0.000	0.697	0.000	0.448	0.000	0.172	0.000	0.000	0.598	0.000	0.000	0.000	0.000	1.216	0.501	0.199	0.000	0.504	0.000	0.000	0.000	0.000	0.000	0.000	0.000	0.000	0.000	0.000	0.000	0.000
TRINITY_DN211655_c6_g5	0.000	0.000	0.000	0.000	0.795	0.000	0.000	0.000	1.854	0.000	0.000	0.000	0.000	0.000	0.542	0.000	0.000	0.342	0.000	0.000	0.000	0.000	0.630	0.000	0.000	0.000	0.000	0.000	0.000	0.000
TRINITY_DN211655_c6_g6	0.000	0.000	0.000	0.000	0.000	0.000	0.000	0.776	0.000	0.000	0.000	0.000	0.000	0.000	0.000	0.000	0.000	0.000	0.000	0.000	0.000	0.000	0.000	0.000	0.000	0.000	0.000	0.000	0.000	0.000
TRINITY_DN211655_c6_g7	0.000	0.000	0.000	0.937	0.000	0.000	0.000	0.955	4.115	0.000	0.000	0.000	0.000	0.000	0.956	0.000	0.000	0.000	0.000	0.864	0.000	0.000	0.000	0.000	0.000	0.000	0.000	0.000	0.000	0.000
TRINITY_DN211655_c6_g8	1.294	0.000	0.000	0.000	1.400	0.000	0.000	0.000	0.000	0.000	0.000	0.000	0.863	0.000	0.790	0.000	0.000	0.975	0.000	0.000	0.000	0.000	0.000	0.000	0.000	0.000	0.000	0.000	0.000	0.000
TRINITY_DN211655_c7_g1	0.000	0.000	0.000	0.000	0.000	0.000	0.000	0.000	0.738	0.743	0.000	0.000	0.000	0.000	0.000	0.000	0.000	0.000	0.000	0.000	0.000	0.604	2.265	0.000	0.692	0.000	0.000	0.000	0.000	0.722
TRINITY_DN211655_c8_g1	0.000	0.000	0.000	0.000	0.000	0.000	0.000	0.000	0.000	0.000	0.000	0.000	0.000	0.000	0.000	0.000	0.000	0.000	0.000	0.000	0.000	0.000	0.000	0.000	0.000	0.000	0.000	0.000	0.000	0.000
TRINITY_DN211656_c0_g1	0.000	0.000	0.000	0.516	0.000	0.000	0.000	0.000	0.731	0.000	0.000	0.000	0.000	0.000	0.000	0.000	0.000	0.000	0.000	0.000	0.000	0.000	0.000	0.000	0.000	1.120	0.000	0.000	0.000	0.000
TRINITY_DN211656_c1_g1	0.000	1.649	0.000	0.000	0.000	0.000	0.000	0.000	0.000	1.111	0.000	0.000	0.000	0.000	0.000	0.000	1.663	0.000	0.000	0.000	0.000	0.000	0.000	0.000	0.000	0.000	0.000	0.000	0.000	0.000
TRINITY_DN211656_c1_g2	0.000	0.000	0.684	0.286	0.151	0.132	0.569	0.209	1.657	2.139	0.000	1.442	0.625	0.393	0.801	0.709	1.027	0.518	0.787	0.715	0.000	0.882	0.000	0.861	0.000	0.140	0.597	0.701	0.217	1.133
TRINITY_DN211656_c1_g3	0.000	2.051	0.129	0.344	0.115	0.000	0.000	0.000	1.911	0.474	0.136	0.000	0.000	0.149	0.151	0.185	0.235	1.839	0.169	0.177	0.000	0.584	0.762	0.000	0.142	0.000	1.001	0.000	0.662	0.357
TRINITY_DN211656_c1_g4	0.000	0.000	0.000	0.253	0.000	0.000	0.492	0.180	1.173	0.369	0.000	0.417	0.138	0.000	0.000	0.000	0.000	0.115	0.202	0.000	0.000	0.000	0.000	0.000	0.000	0.000	0.000	0.000	0.000	0.390
TRINITY_DN211656_c1_g5	0.000	0.000	0.000	0.138	0.000	0.000	0.364	0.000	6.173	1.357	2.822	3.382	0.000	0.000	0.000	0.000	1.229	0.000	1.346	0.565	0.000	2.367	1.925	1.926	0.000	0.134	0.000	0.000	0.000	0.400
TRINITY_DN211656_c1_g6	0.000	0.000	0.000	0.000	0.592	0.000	0.000	0.000	0.000	0.000	0.000	0.000	0.000	0.000	0.000	0.000	0.000	0.661	0.000	0.000	0.000	0.000	0.920	0.000	0.000	0.000	0.000	0.000	0.000	0.000
TRINITY_DN211656_c2_g1	1.229	0.000	0.000	0.311	0.369	0.000	0.135	0.515	2.554	1.463	0.000	0.352	0.593	0.739	1.271	0.258	0.134	1.590	0.150	0.000	0.814	0.000	2.731	1.237	0.000	0.000	1.175	0.000	0.448	0.175
TRINITY_DN211656_c2_g2	0.000	0.000	0.000	0.000	0.000	0.000	0.000	0.000	0.000	0.000	0.000	0.000	0.000	0.000	0.000	0.000	0.000	0.000	0.000	0.000	0.000	0.000	0.000	0.000	0.000	0.000	0.000	0.000	0.000	0.000
TRINITY_DN211656_c2_g3	0.000	0.487	0.000	0.000	0.437	0.000	0.000	0.000	0.000	0.000	0.000	0.000	0.000	0.000	0.000	0.000	0.000	0.000	0.000	0.000	0.000	0.000	0.000	0.000	0.000	0.000	0.000	0.000	0.000	0.000
TRINITY_DN211656_c3_g1	0.000	0.728	0.000	0.650	0.000	2.552	0.000	0.000	0.000	0.000	0.000	0.000	4.927	0.000	0.000	1.580	1.823	0.651	0.000	0.000	0.000	0.000	0.000	0.000	0.000	0.000	0.000	0.000	0.000	0.000
TRINITY_DN211656_c3_g2	0.000	0.790	0.779	2.070	0.000	0.000	1.281	0.000	8.929	0.228	0.000	2.382	0.511	0.000	0.000	0.000	3.462	2.002	1.201	1.080	0.000	0.000	0.615	0.000	0.000	0.000	1.021	0.000	0.000	0.000
TRINITY_DN211656_c3_g3	0.000	0.000	0.000	0.000	0.000	0.000	0.000	0.000	0.000	0.246	0.000	0.000	0.000	0.000	0.000	0.000	0.000	0.000	0.000	0.000	0.000	0.000	0.000	0.000	0.000	0.161	0.000	0.000	0.000	0.000
TRINITY_DN211656_c3_g4	0.000	0.000	0.000	0.000	0.000	0.000	0.000	0.000	0.000	0.000	0.000	0.000	0.000	0.000	0.905	0.676	0.000	0.287	0.000	0.000	0.000	0.000	0.000	0.000	0.496	0.000	0.000	0.000	0.000	0.000
TRINITY_DN211656_c3_g5	0.000	0.000	0.000	0.000	0.418	0.369	0.000	0.000	8.439	1.312	0.000	0.987	0.000	0.000	0.000	0.000	0.000	0.000	0.000	0.000	0.000	0.000	0.000	0.000	0.615	0.000	0.000	0.000	1.212	0.630
TRINITY_DN211657_c14_g1	0.000	0.000	0.000	0.000	0.000	0.000	0.000	0.000	0.000	0.000	0.000	0.000	0.000	0.000	0.000	0.000	0.000	0.535	0.000	0.000	0.000	0.000	0.000	0.000	0.000	0.000	0.000	0.000	0.000	0.000
TRINITY_DN211657_c19_g1	0.000	0.000	0.000	0.000	0.000	0.000	0.000	0.000	0.000	0.000	0.000	0.000	0.000	0.000	0.000	0.000	0.000	0.000	0.000	0.000	0.000	0.000	0.000	0.000	0.000	0.890	0.000	0.000	0.000	0.000
TRINITY_DN211658_c0_g1	0.000	0.000	0.000	0.000	0.000	1.173	0.000	0.000	8.894	0.000	0.000	0.859	0.000	0.000	0.000	0.000	0.000	1.844	0.000	0.000	0.000	0.000	0.000	0.000	0.000	0.000	2.130	0.000	0.000	0.984
TRINITY_DN211658_c1_g1	0.000	0.000	0.000	0.294	0.000	1.188	0.000	0.000	0.000	0.000	0.000	1.196	0.000	0.000	0.000	0.000	0.000	0.882	0.000	0.000	0.000	0.000	0.000	0.000	0.000	0.000	3.893	0.000	0.000	5.428
TRINITY_DN211658_c3_g1	31.852	11.786	22.652	9.293	7.841	16.777	9.581	17.789	3.662	9.008	7.747	10.498	8.785	34.570	14.818	3.977	5.929	8.527	6.625	15.024	0.540	8.729	4.527	1.659	9.585	13.762	19.898	21.169	23.352	13.490
TRINITY_DN211658_c3_g2	0.000	0.688	0.000	1.525	0.944	0.554	0.430	0.477	0.000	0.000	0.000	0.000	2.325	0.000	1.279	0.638	2.886	0.000	0.000	0.000	2.637	0.816	0.000	0.000	0.935	0.345	0.000	0.000	0.000	1.183
TRINITY_DN211658_c3_g3	6.785	4.681	2.031	3.792	4.744	4.503	4.087	2.542	2.498	2.137	2.865	3.433	5.451	26.439	16.933	1.572	0.729	1.805	1.680	4.185	0.732	4.097	1.729	0.321	2.173	4.185	4.747	4.698	4.612	4.175
TRINITY_DN211658_c3_g4	1.149	1.745	2.032	1.099	0.129	1.577	0.786	1.038	1.316	0.354	0.206	0.801	0.666	3.180	0.512	0.373	1.125	0.818	0.194	0.804	0.717	0.438	0.186	0.238	0.492	0.927	1.152	1.026	2.416	1.130
TRINITY_DN211658_c3_g5	0.000	0.000	0.785	0.341	0.662	0.293	0.000	0.000	0.000	0.000	0.623	0.000	0.000	0.000	0.000	0.000	0.000	1.706	0.000	0.000	0.000	1.288	1.052	0.000	0.000	1.099	0.000	0.000	0.000	0.000
TRINITY_DN211658_c4_g1	0.000	0.000	0.000	0.000	0.000	0.000	0.000	0.000	0.000	0.000	0.000	0.000	0.000	0.000	0.000	0.000	0.000	0.000	0.000	0.000	0.000	0.000	0.000	0.000	0.000	0.000	0.000	0.000	0.000	0.776
TRINITY_DN211659_c0_g1	0.000	0.000	0.000	0.000	0.000	0.000	0.669	0.000	0.771	0.000	0.000	0.000	0.000	0.000	0.000	0.000	0.000	0.000	0.000	0.000	0.000	0.000	0.000	1.121	0.000	0.000	0.816	0.000	0.000	0.000
TRINITY_DN211659_c2_g1	0.480	1.176	0.747	7.442	2.760	4.038	2.705	1.805	15.264	2.054	2.885	5.561	6.201	0.283	3.753	3.677	6.004	5.346	2.719	2.348	0.000	4.311	5.310	4.301	2.936	1.297	0.924	0.749	0.620	2.451
TRINITY_DN211659_c3_g1	1.741	2.688	1.919	6.345	3.578	6.162	1.773	3.510	25.585	4.244	5.189	7.658	3.802	0.000	4.242	4.600	9.752	7.009	1.929	4.475	0.531	3.796	3.571	3.891	0.000	1.550	1.586	1.672	1.920	5.911
TRINITY_DN211659_c3_g2	0.000	0.000	0.000	0.564	2.318	0.000	0.000	0.000	0.000	0.000	0.000	0.000	0.000	0.000	0.000	0.000	0.000	0.000	0.948	0.000	0.000	0.000	0.000	0.000	0.000	0.000	0.000	0.000	0.000	0.000
TRINITY_DN211659_c3_g3	0.000	0.000	0.000	0.000	0.000	0.496	0.000	0.000	0.440	0.888	0.000	0.327	0.000	0.000	0.763	0.000	0.000	0.000	0.000	0.000	0.000	0.364	1.784	0.000	0.000	0.000	0.000	0.000	0.406	0.418
TRINITY_DN211659_c3_g4	0.000	0.000	0.000	0.000	0.000	0.000	0.000	0.000	0.000	0.000	0.000	0.000	0.404	0.000	0.000	0.000	0.000	0.000	0.000	0.000	0.000	0.492	0.000	0.000	0.000	0.000	0.000	0.000	0.000	0.000
TRINITY_DN211659_c4_g1	0.000	0.000	0.000	2.341	0.000	0.000	0.000	0.000	0.000	0.000	0.000	0.000	0.000	0.000	0.000	0.000	0.000	0.000	0.000	0.000	0.000	0.000	0.000	0.000	0.000	0.000	0.000	2.786	6.356	0.000
TRINITY_DN211660_c0_g1	0.000	0.519	0.000	0.000	0.000	0.824	0.000	0.000	0.000	0.000	0.000	0.000	0.000	0.000	0.000	0.000	0.000	0.000	0.000	0.000	0.000	0.000	0.000	0.000	0.000	0.000	0.753	0.000	0.000	0.000
TRINITY_DN211660_c1_g1	0.000	0.000	0.000	0.213	0.000	0.000	0.000	0.000	0.000	0.000	0.000	0.000	0.000	0.000	0.000	0.000	0.000	0.000	0.000	0.000	0.000	0.000	0.000	0.000	0.000	0.000	0.000	0.000	0.000	0.000
TRINITY_DN211660_c2_g1	0.639	2.218	1.973	0.751	1.881	1.670	0.999	3.526	3.479	2.276	4.336	4.702	2.516	2.606	0.000	0.807	2.721	2.049	1.238	3.997	12.354	3.149	14.117	4.737	1.621	7.427	6.862	1.974	2.747	3.256
TRINITY_DN211660_c3_g1	0.000	0.000	0.000	0.000	0.000	0.000	0.000	0.000	0.000	0.000	0.000	0.000	0.000	0.000	0.000	0.000	0.000	0.746	0.000	0.000	0.000	0.000	0.000	0.000	0.000	0.000	0.000	0.000	0.000	0.000
TRINITY_DN211660_c4_g1	0.000	0.000	0.000	0.148	0.156	0.000	0.000	0.000	0.000	0.000	0.000	0.000	0.000	0.203	0.207	0.158	0.000	1.305	0.000	0.000	0.000	0.000	0.000	0.000	0.000	0.000	0.000	0.697	0.000	0.216
TRINITY_DN211660_c4_g2	0.000	0.252	0.000	0.000	0.000	0.000	0.000	0.000	0.000	0.000	0.000	0.529	0.956	0.000	0.000	0.000	0.000	0.000	0.000	0.000	0.000	0.000	0.000	0.000	0.000	0.000	0.000	0.000	0.000	0.677
TRINITY_DN211660_c4_g3	0.000	0.000	0.000	0.712	0.000	0.000	0.000	0.000	0.000	0.000	0.000	0.000	0.000	0.000	0.000	0.000	0.438	0.887	0.325	0.000	0.000	0.000	0.000	0.000	0.000	0.000	0.000	0.000	0.000	1.074
TRINITY_DN211660_c4_g4	0.301	0.000	0.085	0.000	0.000	0.165	0.000	0.582	0.000	0.606	0.111	0.074	0.000	0.426	0.436	1.103	0.000	0.473	0.106	0.000	0.558	0.000	0.000	0.000	0.000	0.354	0.000	0.000	0.000	0.000
TRINITY_DN211660_c4_g5	0.000	0.784	0.000	0.000	0.220	0.260	0.000	0.000	0.000	0.338	0.797	0.249	0.000	0.391	0.000	0.000	1.351	0.254	0.000	0.000	0.000	0.000	0.000	0.000	0.000	0.000	0.000	0.000	0.000	0.000
TRINITY_DN211660_c4_g6	0.000	0.141	0.000	0.073	0.077	0.000	0.000	0.000	0.000	0.000	0.000	0.150	0.080	0.000	0.101	0.079	0.152	0.399	0.107	0.000	0.000	0.000	0.000	0.000	0.000	0.000	0.000	0.000	0.000	0.000
TRINITY_DN211660_c5_g1	0.000	1.110	0.000	0.569	0.000	0.511	0.000	0.000	0.000	0.000	0.000	0.000	0.531	0.000	0.000	0.504	0.000	0.000	0.831	0.000	0.000	0.000	0.000	0.000	0.000	0.000	0.000	0.000	0.000	0.000
TRINITY_DN211661_c16_g1	0.000	0.000	0.000	0.000	0.000	0.000	0.000	0.000	0.000	0.000	0.000	0.000	0.000	0.000	0.000	0.546	0.000	0.000	0.000	0.000	0.000	0.000	0.000	0.000	0.000	0.000	0.000	0.000	0.000	0.000
TRINITY_DN211661_c18_g1	61.684	43.508	56.365	43.771	37.380	48.282	99.975	75.387	51.976	52.282	62.155	59.196	40.256	42.437	54.761	56.240	44.323	74.894	85.071	101.402	111.796	100.862	112.116	85.828	139.965	85.683	89.226	108.338	132.639	131.667
TRINITY_DN211661_c18_g2	0.205	0.000	0.000	0.043	0.088	0.081	0.654	0.055	0.062	0.000	0.120	0.163	0.000	0.118	0.060	0.045	0.000	0.080	0.114	0.205	0.077	0.138	0.000	0.000	0.144	0.294	0.312	0.727	1.266	0.948
TRINITY_DN211661_c19_g1	0.114	0.091	0.000	0.289	0.256	0.195	1.165	1.038	1.324	0.189	0.642	0.628	0.273	0.394	0.067	0.208	0.785	0.176	0.816	0.608	0.343	0.360	0.547	0.086	1.373	0.957	0.290	0.662	1.332	0.645
TRINITY_DN211661_c1_g1	0.000	0.000	0.000	0.608	0.000	0.000	0.000	0.000	0.000	0.000	0.000	0.000	0.659	0.000	0.000	0.625	0.000	0.000	0.000	0.000	0.000	0.000	0.000	0.000	0.847	0.000	0.000	0.000	0.000	0.000
TRINITY_DN211661_c21_g1	0.000	0.000	0.000	0.457	0.466	0.000	0.625	0.000	0.000	0.000	0.000	0.000	0.000	0.000	0.000	0.000	0.000	0.803	0.000	0.000	0.000	0.000	0.000	0.000	0.000	0.000	0.000	0.000	0.000	0.000
TRINITY_DN211661_c22_g1	0.000	0.000	0.000	0.000	0.698	0.000	0.000	0.000	0.000	0.000	0.000	0.000	0.744	0.000	0.000	0.000	0.000	1.212	0.000	0.000	0.000	0.000	0.000	0.000	0.000	0.000	0.000	0.000	0.000	0.000
TRINITY_DN211661_c27_g1	0.000	0.000	0.000	0.000	0.000	0.000	0.000	0.000	0.000	0.000	0.000	0.000	0.000	0.000	0.000	0.000	0.000	0.599	0.000	0.000	0.000	0.000	0.000	0.000	0.000	0.000	0.000	0.000	0.000	0.000
TRINITY_DN211661_c28_g1	0.000	0.000	0.000	0.000	0.000	0.197	0.000	0.000	0.000	0.000	0.000	0.000	0.000	0.000	0.000	0.000	0.000	0.000	0.000	0.000	0.000	0.000	0.000	0.000	0.000	0.000	0.000	0.000	0.000	0.000
TRINITY_DN211661_c29_g1	0.000	0.000	0.000	0.000	0.415	0.000	0.000	0.000	0.000	0.000	0.000	0.000	0.000	0.000	0.000	0.000	0.000	0.000	0.000	0.000	0.000	0.000	0.000	0.000	0.000	0.000	0.000	0.000	0.000	0.000
TRINITY_DN211661_c30_g1	0.000	0.000	0.598	0.000	0.000	0.000	0.000	0.000	0.000	0.000	0.000	0.000	0.000	0.000	0.000	0.000	0.000	0.425	0.000	0.000	0.000	0.000	0.000	0.000	0.000	0.000	0.000	0.000	0.000	0.000
TRINITY_DN211661_c37_g1	0.000	0.000	0.000	0.000	0.000	0.000	0.000	0.000	0.000	0.000	0.000	0.000	0.000	0.000	0.000	0.000	0.000	0.000	0.000	0.000	0.000	0.000	0.000	0.000	0.000	0.000	0.000	0.000	0.000	0.000
TRINITY_DN211661_c7_g1	0.000	0.000	0.000	0.665	0.000	0.000	0.000	0.000	0.000	0.000	0.000	0.000	0.000	0.000	0.000	0.000	0.000	0.585	0.000	0.000	0.000	0.000	0.000	0.000	0.000	0.000	1.087	0.000	0.000	0.000
TRINITY_DN211661_c9_g1	0.000	0.000	0.000	0.000	0.000	0.000	0.000	0.000	0.000	0.000	0.000	0.000	0.000	0.000	0.000	0.540	0.000	0.000	0.000	0.000	0.000	0.000	0.000	0.000	0.000	0.000	0.000	0.000	0.000	0.000
TRINITY_DN211662_c0_g2	0.000	0.073	0.000	0.000	0.000	0.000	0.090	0.000	0.221	0.000	0.116	0.000	0.327	0.000	0.000	0.000	0.313	0.000	0.000	0.000	0.000	0.000	0.000	0.000	0.093	0.067	0.000	0.000	0.000	0.205
TRINITY_DN211662_c1_g1	5.898	6.011	8.451	6.949	4.559	5.435	4.010	3.822	3.586	3.279	3.730	3.844	5.278	4.759	5.711	3.542	3.326	4.760	5.262	3.693	3.191	3.557	4.846	4.039	10.214	12.550	8.684	11.509	9.780	9.674
TRINITY_DN211662_c2_g1	0.000	0.000	0.000	0.728	0.000	0.216	0.000	0.000	0.000	0.372	0.000	0.000	0.000	0.000	0.000	0.000	0.000	0.000	0.000	0.000	0.000	0.000	0.000	0.000	0.000	0.000	0.348	0.000	0.000	0.000
TRINITY_DN211663_c2_g1	0.000	0.000	0.000	0.756	0.000	0.000	0.000	0.580	0.000	0.967	0.344	0.000	0.000	0.000	0.000	1.177	0.000	0.000	1.319	0.000	0.000	0.999	0.000	0.000	0.574	0.952	0.000	0.000	0.000	0.000
TRINITY_DN211663_c2_g2	0.487	3.426	2.724	0.899	4.520	1.577	2.411	0.943	3.261	0.666	2.976	1.863	0.980	0.688	1.890	2.034	2.102	1.826	0.721	3.237	10.503	1.311	3.176	0.000	1.526	1.354	1.991	0.000	0.000	0.342
TRINITY_DN211663_c2_g3	0.000	0.000	0.000	0.000	0.000	0.000	0.212	0.116	0.130	0.000	0.000	0.000	0.095	0.000	0.000	0.000	0.000	0.000	0.391	0.000	0.324	0.000	0.000	0.000	0.659	0.079	0.332	0.000	0.000	0.000
TRINITY_DN211663_c4_g1	0.611	1.604	0.353	3.789	0.000	0.518	0.090	0.198	2.429	0.102	1.164	0.078	0.921	0.000	1.022	0.000	0.000	0.078	0.111	1.095	6.002	0.708	6.178	2.123	1.955	0.268	2.259	0.115	3.907	0.545
TRINITY_DN211663_c4_g2	0.000	0.545	0.315	0.396	1.203	1.460	0.862	0.759	0.615	0.971	1.132	1.168	0.000	2.716	0.000	1.554	0.292	1.912	1.853	3.060	0.261	2.244	1.017	0.261	1.801	0.762	0.000	1.222	5.821	1.521
TRINITY_DN211663_c4_g3	0.269	0.077	0.000	0.620	0.722	0.444	0.974	0.362	5.780	1.288	6.173	0.818	3.250	0.000	1.330	0.000	6.505	0.490	3.716	0.520	8.269	3.170	8.631	4.070	5.016	0.249	7.043	0.482	7.901	2.381
TRINITY_DN211663_c4_g4	0.000	0.000	0.000	0.000	0.000	0.000	0.000	0.000	0.000	0.000	0.000	0.000	0.000	6.235	0.000	0.000	0.000	0.000	0.000	5.852	0.000	0.000	0.000	0.000	0.000	3.562	0.000	0.000	0.000	0.000
TRINITY_DN211664_c0_g1	0.000	0.000	0.000	0.000	2.586	0.000	0.000	0.000	0.000	0.000	0.000	1.117	0.000	0.000	0.000	0.000	0.000	0.000	0.000	0.000	0.000	0.000	1.038	0.000	0.000	0.000	0.000	0.000	0.000	2.812
TRINITY_DN211664_c1_g1	12.815	1.731	20.722	0.000	2.639	4.876	2.061	0.749	2.022	0.000	0.940	2.425	13.868	0.000	20.638	0.000	4.877	7.710	1.720	4.956	0.000	2.579	9.616	8.081	2.213	1.614	4.284	8.834	18.188	6.903
TRINITY_DN211664_c3_g1	34.147	8.348	57.556	4.487	18.785	24.568	10.674	6.888	16.994	14.168	17.931	20.737	61.004	2.259	107.333	1.859	25.295	47.467	14.741	19.990	19.454	16.854	32.419	28.442	22.369	16.053	17.435	52.821	126.499	40.153
TRINITY_DN211664_c4_g1	0.000	0.000	0.000	0.000	0.345	0.000	0.000	0.000	0.000	0.000	0.000	0.000	8.855	10.160	1.325	0.462	9.196	0.692	0.000	0.000	0.000	0.000	0.000	0.000	0.000	0.000	0.000	0.000	0.087	0.000
TRINITY_DN211664_c4_g2	0.000	0.000	0.000	0.000	0.000	0.000	0.000	0.000	0.000	0.000	0.000	0.000	0.000	0.000	0.000	0.000	0.000	0.000	0.000	0.000	0.000	0.000	0.000	0.000	0.000	0.000	0.000	0.000	0.000	0.000
TRINITY_DN211664_c5_g1	0.000	0.412	0.000	0.000	0.744	0.984	0.000	0.000	0.000	0.000	0.699	0.000	0.000	0.000	0.000	0.000	0.000	0.000	0.000	0.000	0.000	0.000	0.000	0.000	0.000	0.420	0.000	0.000	0.000	0.000
TRINITY_DN211665_c1_g1	0.000	0.892	0.000	13.543	0.670	0.000	0.000	0.000	0.000	0.000	0.000	0.098	0.000	0.254	0.000	8.569	0.000	0.000	0.000	0.151	0.000	0.106	0.000	0.000	0.000	0.000	0.000	0.000	0.000	0.129
TRINITY_DN211665_c2_g1	4.711	8.451	4.115	6.429	5.358	6.544	6.816	10.112	9.228	18.930	19.213	17.736	5.486	3.793	3.640	6.143	5.108	5.570	8.608	7.408	10.575	11.540	12.732	16.937	10.612	11.031	12.561	10.890	5.839	6.913
TRINITY_DN211665_c2_g2	0.000	0.000	0.000	0.240	0.218	0.750	0.050	0.129	0.616	1.099	0.064	0.000	0.000	0.000	0.000	0.028	0.359	0.000	0.000	0.075	0.000	0.186	0.036	0.000	0.000	0.333	0.307	1.103	0.198	0.000
TRINITY_DN211665_c2_g3	0.000	0.000	0.000	1.441	0.000	0.000	0.000	0.000	0.000	0.000	0.000	0.000	0.000	0.000	0.000	0.000	0.000	0.000	0.000	0.000	0.000	0.000	0.000	0.000	0.000	0.000	0.000	0.000	0.000	0.000
TRINITY_DN211665_c3_g1	0.707	0.000	0.000	0.000	1.933	0.226	3.238	0.000	0.000	0.000	1.092	0.000	20.624	0.000	0.000	0.000	4.204	0.000	4.036	0.000	0.000	0.000	2.899	0.000	0.000	0.000	0.000	0.000	0.926	0.000
TRINITY_DN211665_c4_g1	0.415	0.958	0.000	0.000	0.000	0.000	1.006	0.598	0.000	0.000	0.000	0.636	1.266	2.450	0.000	0.000	0.000	0.182	0.319	1.479	0.000	0.000	0.000	3.951	0.304	0.359	0.000	0.000	0.000	0.261
TRINITY_DN211665_c6_g1	0.000	0.000	0.000	0.000	0.000	0.000	0.000	0.000	0.000	0.000	0.000	0.000	0.000	0.000	0.000	0.000	0.000	0.000	0.000	0.000	0.000	0.000	0.000	0.000	0.000	0.000	0.000	0.000	0.000	0.000
TRINITY_DN211666_c0_g1	11.042	2.117	10.626	8.343	12.390	14.594	1.517	0.000	0.000	0.000	0.000	0.000	6.413	18.183	7.987	5.867	2.620	11.170	4.738	2.735	0.000	2.117	0.902	3.860	0.000	1.909	0.940	1.810	0.854	1.738
TRINITY_DN211666_c1_g1	0.000	0.000	0.000	0.000	0.000	0.000	0.000	0.000	0.000	0.000	1.129	0.000	0.000	0.000	0.000	0.000	0.000	0.000	0.000	0.000	0.000	0.773	0.000	0.000	0.000	0.000	0.000	0.000	0.000	0.000
TRINITY_DN211666_c2_g1	0.000	0.000	1.598	0.000	0.000	0.000	0.000	0.000	0.000	0.000	0.000	0.000	0.000	0.000	0.000	0.000	0.000	0.000	0.000	0.000	0.000	0.000	0.000	0.000	0.000	0.302	0.621	0.000	0.000	0.000
TRINITY_DN211666_c3_g1	0.000	0.259	0.494	0.000	0.000	17.597	0.000	0.000	0.000	0.000	0.000	0.000	0.000	0.000	0.979	0.000	0.000	6.133	0.000	0.000	0.000	0.000	6.154	0.000	0.000	0.000	0.000	0.000	0.000	0.000
TRINITY_DN211666_c3_g2	4.755	0.000	0.000	0.597	0.000	0.000	0.000	0.000	0.000	0.000	0.000	0.000	1.061	0.000	0.000	0.000	0.000	0.000	0.000	0.000	0.000	0.000	0.000	0.000	0.000	0.000	0.000	0.000	0.000	0.000
TRINITY_DN211666_c3_g3	0.000	0.000	6.295	0.000	0.000	0.000	0.000	0.000	0.000	0.000	0.000	0.000	0.000	0.000	3.679	0.000	0.000	0.000	0.000	0.776	0.000	0.000	0.000	0.000	0.000	0.306	0.000	0.000	0.000	0.000
TRINITY_DN211666_c3_g4	0.000	0.000	0.000	1.133	0.000	0.000	0.000	0.000	0.000	0.000	0.000	0.000	0.000	0.000	0.000	0.000	0.000	0.000	0.000	0.000	0.000	0.000	0.000	0.000	0.000	0.000	0.000	0.000	0.000	0.000
TRINITY_DN211666_c3_g5	0.000	0.000	1.219	0.000	0.000	0.000	0.000	0.000	0.000	0.000	0.000	0.000	0.000	0.000	10.093	0.000	0.143	0.000	0.000	0.000	0.000	0.000	0.000	0.000	0.000	0.000	0.000	0.000	0.000	0.000
TRINITY_DN211666_c3_g6	0.000	0.000	0.000	0.000	0.000	0.000	0.000	0.000	0.000	0.000	0.000	0.000	0.000	0.000	0.000	0.000	0.000	0.000	0.000	0.000	1.218	0.000	0.000	0.000	0.000	0.000	0.000	0.000	2.534	0.000
TRINITY_DN211666_c3_g7	0.000	0.000	1.245	0.000	0.000	0.000	0.000	0.000	0.000	0.000	0.000	0.000	0.000	0.000	0.000	0.000	0.000	0.000	0.000	0.000	0.000	0.000	0.000	0.000	0.000	0.000	0.000	0.000	0.000	0.000
TRINITY_DN211666_c3_g8	1.105	0.000	0.000	0.000	0.000	0.000	0.000	0.000	0.000	0.000	0.000	0.000	0.000	0.000	0.000	0.000	0.000	0.000	0.000	0.000	0.000	0.000	0.000	0.000	0.000	0.000	0.000	0.000	0.000	0.000
TRINITY_DN211667_c2_g1	0.000	0.000	0.000	0.000	0.000	0.643	0.000	0.000	0.000	0.000	0.000	0.000	0.000	0.000	0.000	0.000	0.000	3.140	0.000	0.000	0.000	0.000	0.000	0.000	0.000	0.000	0.000	0.000	0.000	1.087
TRINITY_DN211667_c5_g1	0.163	0.386	0.332	0.696	0.208	0.065	0.000	0.203	0.000	0.207	0.000	0.000	0.000	0.191	0.389	0.149	0.000	0.377	0.226	0.000	0.000	0.000	0.000	0.000	0.000	0.000	0.000	0.000	0.000	0.000
TRINITY_DN211667_c5_g2	0.000	0.099	0.000	0.050	1.048	0.000	0.000	0.000	0.000	0.000	0.000	0.000	0.000	0.000	0.000	0.000	0.000	0.000	1.532	0.000	0.000	0.000	0.000	0.000	0.000	0.000	0.000	0.000	0.000	0.000
TRINITY_DN211667_c6_g1	0.212	1.673	0.254	0.328	1.078	0.000	0.000	2.540	0.122	0.000	0.286	0.000	0.000	1.690	0.000	0.000	2.143	0.000	0.000	4.776	0.000	0.000	1.086	0.000	0.000	1.092	0.258	0.000	0.000	0.000
TRINITY_DN211667_c7_g1	0.000	0.000	0.000	0.668	0.698	0.000	0.000	0.000	0.000	0.000	0.000	0.000	0.000	0.000	0.000	0.000	0.000	0.000	0.000	0.000	0.000	0.000	0.000	0.000	0.000	0.000	0.000	0.000	0.000	0.000
TRINITY_DN211667_c8_g1	1.526	3.784	0.000	1.436	5.993	2.538	0.609	0.000	0.000	6.360	0.000	4.539	0.000	0.000	0.000	0.000	0.000	0.000	0.000	1.878	0.000	2.302	0.716	0.000	0.000	0.000	0.000	0.000	0.000	0.683
TRINITY_DN211668_c10_g1	0.000	0.000	0.000	0.000	0.000	0.176	0.530	0.000	0.000	0.000	0.000	0.000	0.000	0.000	0.000	0.000	0.443	0.000	0.000	0.000	0.000	0.000	0.000	0.000	0.000	0.000	0.000	0.000	0.868	0.000
TRINITY_DN211668_c12_g1	0.000	0.000	0.000	0.000	0.000	0.000	0.000	0.000	0.000	0.000	0.000	0.000	0.000	0.000	0.000	0.000	0.000	0.000	0.000	0.000	0.000	0.000	0.000	0.000	0.000	0.000	0.000	0.000	0.000	0.000
TRINITY_DN211668_c1_g1	0.000	0.000	0.000	0.424	0.000	2.680	0.000	0.000	0.000	0.000	0.000	0.000	0.000	0.000	0.000	0.000	0.000	3.095	0.000	0.000	0.000	0.000	0.000	0.000	0.000	0.000	0.000	0.000	0.000	0.000
TRINITY_DN211668_c2_g1	0.000	0.000	0.000	0.000	0.000	0.000	0.000	0.000	0.000	0.130	0.000	0.000	0.102	0.000	0.000	0.000	0.000	0.000	0.000	0.000	0.000	0.107	0.000	0.000	0.000	0.256	0.000	0.430	0.000	0.000
TRINITY_DN211668_c4_g1	0.000	0.000	0.000	0.000	0.000	0.000	0.000	1.390	0.000	0.000	0.000	0.000	0.000	0.000	0.000	0.000	0.000	0.000	0.000	0.000	0.000	0.000	0.000	0.000	0.000	0.000	0.000	0.000	0.000	0.000
TRINITY_DN211668_c4_g2	0.000	0.000	0.000	0.000	0.000	0.000	0.000	0.000	2.047	0.000	0.000	0.000	0.000	0.000	0.603	0.000	0.000	0.000	0.000	0.000	0.000	0.000	0.000	0.000	0.000	0.000	0.000	0.000	0.000	0.000
TRINITY_DN211668_c5_g1	0.071	0.072	0.381	0.000	0.000	0.000	0.165	0.155	1.774	0.000	0.245	0.747	0.042	0.000	0.000	0.000	0.000	0.042	1.489	0.383	0.068	0.079	0.173	0.136	0.073	0.000	0.092	0.276	0.143	0.089
TRINITY_DN211668_c5_g2	3.072	13.457	3.714	1.071	0.637	2.260	0.239	0.826	0.000	0.000	0.000	0.862	1.659	0.000	0.376	0.282	0.000	9.983	0.516	0.000	0.000	0.000	0.000	0.742	0.000	0.177	0.000	0.000	0.000	0.000
TRINITY_DN211668_c5_g3	0.000	0.000	0.000	0.000	0.000	0.000	0.000	0.000	1.686	0.000	0.000	0.000	0.000	0.000	0.000	0.521	0.000	0.000	0.000	0.000	0.000	0.250	0.000	0.000	0.000	0.000	0.000	0.000	0.000	0.000
TRINITY_DN211668_c5_g4	1.848	4.048	0.889	0.553	1.406	1.618	4.255	6.630	5.829	0.895	5.094	1.629	0.324	0.000	0.000	0.317	0.000	0.134	86.232	19.909	6.303	3.510	7.899	3.703	0.208	0.000	0.208	0.000	0.451	0.000
TRINITY_DN211668_c5_g5	0.000	0.000	0.844	0.000	0.000	0.000	0.000	0.000	0.000	0.000	0.000	0.000	0.000	0.000	0.000	0.000	0.000	0.000	0.000	0.000	0.000	0.000	0.000	0.000	0.000	0.000	0.000	0.000	0.000	0.000
TRINITY_DN211668_c6_g1	4.571	3.284	12.614	16.581	10.272	20.003	6.910	6.628	16.563	10.812	10.300	9.491	9.495	4.849	10.140	22.977	9.469	20.692	7.851	15.853	12.124	8.147	14.760	12.667	9.533	6.277	6.333	17.335	21.141	9.472
TRINITY_DN211668_c6_g2	54.261	33.787	71.295	51.430	36.739	34.994	43.918	37.803	31.821	45.693	25.819	49.000	29.752	56.321	58.524	53.510	30.672	49.997	48.427	71.886	130.036	66.706	111.273	89.188	55.248	52.360	66.665	96.133	102.793	69.770
TRINITY_DN211668_c6_g3	9.427	23.653	14.670	36.783	21.985	25.693	35.229	32.191	22.684	31.322	33.881	35.534	18.743	7.008	7.508	28.709	16.636	30.394	56.120	58.616	101.895	47.984	74.828	71.680	65.788	56.107	63.013	16.486	17.786	49.856
TRINITY_DN211668_c8_g1	0.000	0.000	0.000	0.680	0.000	0.000	0.000	0.000	0.000	0.000	0.000	0.000	0.736	0.000	0.000	0.699	0.000	0.000	0.000	0.000	0.000	0.000	0.000	0.000	0.000	0.000	0.000	0.000	0.000	0.000
TRINITY_DN211669_c0_g1	0.000	0.000	0.000	0.000	0.000	1.328	0.000	0.000	0.000	0.000	0.000	0.000	0.000	0.000	0.000	0.000	0.000	0.000	0.000	0.000	0.000	0.000	0.000	0.000	0.000	0.000	0.000	0.000	0.000	0.000
TRINITY_DN211669_c1_g1	0.000	0.000	0.000	0.000	0.592	0.000	0.000	0.000	0.000	0.000	0.000	0.000	0.000	0.000	0.000	0.000	0.000	0.000	0.000	0.000	0.000	0.000	0.000	0.000	0.000	0.000	0.000	0.000	0.000	0.000
TRINITY_DN211669_c1_g2	0.000	0.000	0.000	0.000	0.000	1.885	0.000	0.000	0.000	0.000	0.000	0.000	0.000	0.000	0.000	0.000	0.000	0.000	0.000	0.000	0.000	0.000	0.000	0.000	0.000	0.000	0.000	0.000	0.000	0.000
TRINITY_DN211669_c2_g1	0.624	0.954	0.000	0.359	0.375	0.520	0.985	0.811	3.682	1.112	2.600	1.234	0.398	0.000	0.000	0.567	0.000	0.000	1.205	0.600	0.000	2.050	0.851	0.000	0.515	1.810	0.517	0.826	0.000	0.000
TRINITY_DN211669_c3_g1	1.232	0.188	0.844	0.175	0.735	0.000	0.959	2.659	1.675	0.272	0.639	0.404	0.957	0.000	0.492	0.187	0.000	0.000	0.000	0.296	0.000	0.000	0.000	0.000	0.254	0.178	0.509	1.087	0.000	0.000
TRINITY_DN211669_c3_g2	0.216	0.091	0.000	0.265	0.097	0.000	0.000	0.000	0.305	0.000	0.000	0.097	0.000	0.000	0.256	0.000	0.000	0.000	0.000	0.148	0.345	0.323	0.000	0.000	0.000	0.000	0.181	0.409	0.000	0.000
TRINITY_DN211669_c3_g3	0.347	0.000	0.000	0.300	0.000	0.000	0.424	0.000	0.000	0.000	0.000	0.000	0.000	0.000	0.000	0.000	0.000	0.000	0.000	0.000	0.000	0.000	0.000	0.000	0.000	0.000	0.000	0.000	0.000	0.000
TRINITY_DN211669_c4_g1	8.698	3.672	0.855	7.662	3.662	3.474	22.601	2.711	4.533	4.666	1.092	2.783	3.425	5.212	0.102	2.393	1.108	2.631	4.015	4.123	1.546	1.670	1.145	1.590	5.703	0.864	1.696	3.769	5.122	0.959
